## Supplementary material for "The livebearers platyfish and swordtails partially regenerate their hearts with persistent scarring": Sup. Table S2 - NRC_clustered_ortho_gene (part 13 of 50)

	geneIdPF	day	replicate	geneIdZF	ZF_GeneName	PF_GeneName	name	sp	log2FC	padj	value	tag
109834	ENSXMAG00000012133	Uninj	II	ENSDARG00000059556	recql5	recql5	recql5	PF	-0.197311523	0.64010778	4,16649363158791	PF_Uninj
109835	ENSXMAG00000012133	Uninj	III	ENSDARG00000059556	recql5	recql5	recql5	ZF	-0.129835927	0.81801158	8,727449751428	ZF_Uninj
109836	ENSXMAG00000012133	Uninj	III	ENSDARG00000059556	recql5	recql5	recql5	PF	-0.197311523	0.64010778	5,22532118097452	PF_Uninj
109837	ENSXMAG00000012134	7dpci	I	ENSDARG00000027222	adgrg1	adgrg1	adgrg1	ZF	0.178972087	0.631643458	45,3069062421822	ZF_7dpci
109838	ENSXMAG00000012134	7dpci	I	ENSDARG00000027222	adgrg1	adgrg1	adgrg1	PF	-0.157679082	0.661238898	435,978633424027	PF_7dpci
109839	ENSXMAG00000012134	7dpci	II	ENSDARG00000027222	adgrg1	adgrg1	adgrg1	ZF	0.178972087	0.631643458	38,7492082257612	ZF_7dpci
109840	ENSXMAG00000012134	7dpci	II	ENSDARG00000027222	adgrg1	adgrg1	adgrg1	PF	-0.157679082	0.661238898	517,416193881067	PF_7dpci
109841	ENSXMAG00000012134	7dpci	III	ENSDARG00000027222	adgrg1	adgrg1	adgrg1	ZF	0.178972087	0.631643458	37,9588058829593	ZF_7dpci
109842	ENSXMAG00000012134	7dpci	III	ENSDARG00000027222	adgrg1	adgrg1	adgrg1	PF	-0.157679082	0.661238898	364,227069228537	PF_7dpci
109843	ENSXMAG00000012134	Uninj	I	ENSDARG00000027222	adgrg1	adgrg1	adgrg1	ZF	0.178972087	0.631643458	30,8727987632346	ZF_Uninj
109844	ENSXMAG00000012134	Uninj	I	ENSDARG00000027222	adgrg1	adgrg1	adgrg1	PF	-0.157679082	0.661238898	510,963107698978	PF_Uninj
109845	ENSXMAG00000012134	Uninj	II	ENSDARG00000027222	adgrg1	adgrg1	adgrg1	ZF	0.178972087	0.631643458	28,9090768698057	ZF_Uninj
109846	ENSXMAG00000012134	Uninj	II	ENSDARG00000027222	adgrg1	adgrg1	adgrg1	PF	-0.157679082	0.661238898	318,05373109608	PF_Uninj
109847	ENSXMAG00000012134	Uninj	III	ENSDARG00000027222	adgrg1	adgrg1	adgrg1	ZF	0.178972087	0.631643458	35,2701065623209	ZF_Uninj
109848	ENSXMAG00000012134	Uninj	III	ENSDARG00000027222	adgrg1	adgrg1	adgrg1	PF	-0.157679082	0.661238898	507,282711522299	PF_Uninj
109849	ENSXMAG00000012135	7dpci	I	ENSDARG00000018721	npnta	npnta	npnta	ZF	-0.517514658	0.317485305	4,88893127928086	ZF_7dpci
109850	ENSXMAG00000012135	7dpci	I	ENSDARG00000018721	npnta	npnta	npnta	PF	0.346708879	0.374608831	7,78533273783462	PF_7dpci
109851	ENSXMAG00000012135	7dpci	II	ENSDARG00000018721	npnta	npnta	npnta	ZF	-0.517514658	0.317485305	3,42985615463522	ZF_7dpci
109852	ENSXMAG00000012135	7dpci	II	ENSDARG00000018721	npnta	npnta	npnta	PF	0.346708879	0.374608831	6,77429779846645	PF_7dpci
109853	ENSXMAG00000012135	7dpci	III	ENSDARG00000018721	npnta	npnta	npnta	ZF	-0.517514658	0.317485305	2,37242536796378	ZF_7dpci
109854	ENSXMAG00000012135	7dpci	III	ENSDARG00000018721	npnta	npnta	npnta	PF	0.346708879	0.374608831	5,46805970449654	PF_7dpci
109855	ENSXMAG00000012135	Uninj	I	ENSDARG00000018721	npnta	npnta	npnta	ZF	-0.517514658	0.317485305	4,98411036944206	ZF_Uninj
109856	ENSXMAG00000012135	Uninj	I	ENSDARG00000018721	npnta	npnta	npnta	PF	0.346708879	0.374608831	5,148735398457	PF_Uninj
109857	ENSXMAG00000012135	Uninj	II	ENSDARG00000018721	npnta	npnta	npnta	ZF	-0.517514658	0.317485305	4,08128144159771	ZF_Uninj
109858	ENSXMAG00000012135	Uninj	II	ENSDARG00000018721	npnta	npnta	npnta	PF	0.346708879	0.374608831	4,33725156758499	PF_Uninj
109859	ENSXMAG00000012135	Uninj	III	ENSDARG00000018721	npnta	npnta	npnta	ZF	-0.517514658	0.317485305	5,88502345677294	ZF_Uninj
109860	ENSXMAG00000012135	Uninj	III	ENSDARG00000018721	npnta	npnta	npnta	PF	0.346708879	0.374608831	3,99897029151937	PF_Uninj
109861	ENSXMAG00000012137	7dpci	I	ENSDARG00000043923	sox9b	sox9b	sox9b	ZF	-0.243599236		0,168583837181345	ZF_7dpci
109862	ENSXMAG00000012137	7dpci	I	ENSDARG00000043923	sox9b	sox9b	sox9b	PF	0.337107216	0.582267479	1,73007394237471	PF_7dpci
109863	ENSXMAG00000012137	7dpci	II	ENSDARG00000043923	sox9b	sox9b	sox9b	ZF	-0.243599236		0	ZF_7dpci
109864	ENSXMAG00000012137	7dpci	II	ENSDARG00000043923	sox9b	sox9b	sox9b	PF	0.337107216	0.582267479	1,6741080769139	PF_7dpci
109865	ENSXMAG00000012137	7dpci	III	ENSDARG00000043923	sox9b	sox9b	sox9b	ZF	-0.243599236		0	ZF_7dpci
109866	ENSXMAG00000012137	7dpci	III	ENSDARG00000043923	sox9b	sox9b	sox9b	PF	0.337107216	0.582267479	2,01658939521955	PF_7dpci
109867	ENSXMAG00000012137	Uninj	I	ENSDARG00000043923	sox9b	sox9b	sox9b	ZF	-0.243599236		0,10757072739803	ZF_Uninj
109868	ENSXMAG00000012137	Uninj	I	ENSDARG00000043923	sox9b	sox9b	sox9b	PF	0.337107216	0.582267479	1,10795571824902	PF_Uninj
109869	ENSXMAG00000012137	Uninj	II	ENSDARG00000043923	sox9b	sox9b	sox9b	ZF	-0.243599236		0,42513348328713	ZF_Uninj
109870	ENSXMAG00000012137	Uninj	II	ENSDARG00000043923	sox9b	sox9b	sox9b	PF	0.337107216	0.582267479	1,50266983441501	PF_Uninj
109871	ENSXMAG00000012137	Uninj	III	ENSDARG00000043923	sox9b	sox9b	sox9b	ZF	-0.243599236		0,120102519512851	ZF_Uninj
109872	ENSXMAG00000012137	Uninj	III	ENSDARG00000043923	sox9b	sox9b	sox9b	PF	0.337107216	0.582267479	0,853113662302552	PF_Uninj
109873	ENSXMAG00000012138	7dpci	I	ENSDARG00000012946	syap1	syap1	syap1	ZF	0.015963174	0.977119469	32,4523886565573	ZF_7dpci
109874	ENSXMAG00000012138	7dpci	I	ENSDARG00000012946	syap1	syap1	syap1	PF	0.098448631	0.75043546	32,478206280636	PF_7dpci
109875	ENSXMAG00000012138	7dpci	II	ENSDARG00000012946	syap1	syap1	syap1	ZF	0.015963174	0.977119469	27,3571859942804	ZF_7dpci
109876	ENSXMAG00000012138	7dpci	II	ENSDARG00000012946	syap1	syap1	syap1	PF	0.098448631	0.75043546	29,9392816561346	PF_7dpci
109877	ENSXMAG00000012138	7dpci	III	ENSDARG00000012946	syap1	syap1	syap1	ZF	0.015963174	0.977119469	36,4578837134844	ZF_7dpci
109878	ENSXMAG00000012138	7dpci	III	ENSDARG00000012946	syap1	syap1	syap1	PF	0.098448631	0.75043546	26,952492877689	PF_7dpci
109879	ENSXMAG00000012138	Uninj	I	ENSDARG00000012946	syap1	syap1	syap1	ZF	0.015963174	0.977119469	28,721384215274	ZF_Uninj
109880	ENSXMAG00000012138	Uninj	I	ENSDARG00000012946	syap1	syap1	syap1	PF	0.098448631	0.75043546	23,1693092875855	PF_Uninj
109881	ENSXMAG00000012138	Uninj	II	ENSDARG00000012946	syap1	syap1	syap1	ZF	0.015963174	0.977119469	26,910949498788	ZF_Uninj
109882	ENSXMAG00000012138	Uninj	II	ENSDARG00000012946	syap1	syap1	syap1	PF	0.098448631	0.75043546	22,6083506923091	PF_Uninj
109883	ENSXMAG00000012138	Uninj	III	ENSDARG00000012946	syap1	syap1	syap1	ZF	0.015963174	0.977119469	28,8246046814762	ZF_Uninj
109884	ENSXMAG00000012138	Uninj	III	ENSDARG00000012946	syap1	syap1	syap1	PF	0.098448631	0.75043546	29,2724625353466	PF_Uninj
109885	ENSXMAG00000012139	7dpci	I	ENSDARG00000019116	ing1	ing1	ing1	ZF	0.215774591	0.708752985	8,68206761354974	ZF_7dpci
109886	ENSXMAG00000012139	7dpci	I	ENSDARG00000019116	ing1	ing1	ing1	PF	-0.170760846	0.581802821	20,0138099231625	PF_7dpci
109887	ENSXMAG00000012139	7dpci	II	ENSDARG00000019116	ing1	ing1	ing1	ZF	0.215774591	0.708752985	7,92133445339617	ZF_7dpci
109888	ENSXMAG00000012139	7dpci	II	ENSDARG00000019116	ing1	ing1	ing1	PF	-0.170760846	0.581802821	20,7900863505721	PF_7dpci
109889	ENSXMAG00000012139	7dpci	III	ENSDARG00000019116	ing1	ing1	ing1	ZF	0.215774591	0.708752985	13,2662153200771	ZF_7dpci
109890	ENSXMAG00000012139	7dpci	III	ENSDARG00000019116	ing1	ing1	ing1	PF	-0.170760846	0.581802821	19,3127215155241	PF_7dpci
109891	ENSXMAG00000012139	Uninj	I	ENSDARG00000019116	ing1	ing1	ing1	ZF	0.215774591	0.708752985	7,74509237265817	ZF_Uninj
109892	ENSXMAG00000012139	Uninj	I	ENSDARG00000019116	ing1	ing1	ing1	PF	-0.170760846	0.581802821	21,3444410460639	PF_Uninj
109893	ENSXMAG00000012139	Uninj	II	ENSDARG00000019116	ing1	ing1	ing1	ZF	0.215774591	0.708752985	7,09972917203347	ZF_Uninj
109894	ENSXMAG00000012139	Uninj	II	ENSDARG00000019116	ing1	ing1	ing1	PF	-0.170760846	0.581802821	19,2614951501368	PF_Uninj
109895	ENSXMAG00000012139	Uninj	III	ENSDARG00000019116	ing1	ing1	ing1	ZF	0.215774591	0.708752985	7,44635621011839	ZF_Uninj
109896	ENSXMAG00000012139	Uninj	III	ENSDARG00000019116	ing1	ing1	ing1	PF	-0.170760846	0.581802821	20,3680886839113	PF_Uninj
109897	ENSXMAG00000012140	7dpci	I	NA	NA		NA	ZF	NA	NA	NA	ZF_7dpci
109898	ENSXMAG00000012140	7dpci	I	NA	NA		NA	PF	-0.0351693		0	PF_7dpci
109899	ENSXMAG00000012140	7dpci	II	NA	NA		NA	ZF	NA	NA	NA	ZF_7dpci
109900	ENSXMAG00000012140	7dpci	II	NA	NA		NA	PF	-0.0351693		0	PF_7dpci
109901	ENSXMAG00000012140	7dpci	III	NA	NA		NA	ZF	NA	NA	NA	ZF_7dpci
109902	ENSXMAG00000012140	7dpci	III	NA	NA		NA	PF	-0.0351693		0	PF_7dpci
109903	ENSXMAG00000012140	Uninj	I	NA	NA		NA	ZF	NA	NA	NA	ZF_Uninj
109904	ENSXMAG00000012140	Uninj	I	NA	NA		NA	PF	-0.0351693		0	PF_Uninj
109905	ENSXMAG00000012140	Uninj	II	NA	NA		NA	ZF	NA	NA	NA	ZF_Uninj
109906	ENSXMAG00000012140	Uninj	II	NA	NA		NA	PF	-0.0351693		0,0341515871320078	PF_Uninj
109907	ENSXMAG00000012140	Uninj	III	NA	NA		NA	ZF	NA	NA	NA	ZF_Uninj
109908	ENSXMAG00000012140	Uninj	III	NA	NA		NA	PF	-0.0351693		0	PF_Uninj
109909	ENSXMAG00000012141	7dpci	I	ENSDARG00000012672	gtf2e2	gtf2e2	gtf2e2	ZF	0.320678326	0.456037326	14,6667938329765	ZF_7dpci
109910	ENSXMAG00000012141	7dpci	I	ENSDARG00000012672	gtf2e2	gtf2e2	gtf2e2	PF	-0.134653253	0.772912334	9,3188073721353	PF_7dpci
109911	ENSXMAG00000012141	7dpci	II	ENSDARG00000012672	gtf2e2	gtf2e2	gtf2e2	ZF	0.320678326	0.456037326	19,599178026487	ZF_7dpci
109912	ENSXMAG00000012141	7dpci	II	ENSDARG00000012672	gtf2e2	gtf2e2	gtf2e2	PF	-0.134653253	0.772912334	14,9891072022732	PF_7dpci
109913	ENSXMAG00000012141	7dpci	III	ENSDARG00000012672	gtf2e2	gtf2e2	gtf2e2	ZF	0.320678326	0.456037326	16,7522281051103	ZF_7dpci
109914	ENSXMAG00000012141	7dpci	III	ENSDARG00000012672	gtf2e2	gtf2e2	gtf2e2	PF	-0.134653253	0.772912334	10,3544109323623	PF_7dpci
109915	ENSXMAG00000012141	Uninj	I	ENSDARG00000012672	gtf2e2	gtf2e2	gtf2e2	ZF	0.320678326	0.456037326	11,4742109224565	ZF_Uninj
109916	ENSXMAG00000012141	Uninj	I	ENSDARG00000012672	gtf2e2	gtf2e2	gtf2e2	PF	-0.134653253	0.772912334	12,0897521050953	PF_Uninj
109917	ENSXMAG00000012141	Uninj	II	ENSDARG00000012672	gtf2e2	gtf2e2	gtf2e2	ZF	0.320678326	0.456037326	11,691170795303	ZF_Uninj
109918	ENSXMAG00000012141	Uninj	II	ENSDARG00000012672	gtf2e2	gtf2e2	gtf2e2	PF	-0.134653253	0.772912334	9,28923170475944	PF_Uninj
109919	ENSXMAG00000012141	Uninj	III	ENSDARG00000012672	gtf2e2	gtf2e2	gtf2e2	ZF	0.320678326	0.456037326	12,6107645496534	ZF_Uninj
109920	ENSXMAG00000012141	Uninj	III	ENSDARG00000012672	gtf2e2	gtf2e2	gtf2e2	PF	-0.134653253	0.772912334	13,3832205755902	PF_Uninj
109921	ENSXMAG00000012142	7dpci	I	ENSDARG00000113458	CABZ01058333.1_b	rnf213a	CABZ01058333.1	ZF	0.187153686	0.819818945	3,28738482530385	ZF_7dpci
109922	ENSXMAG00000012142	7dpci	I	ENSDARG00000113458	CABZ01058333.1_b	rnf213a	CABZ01058333.1	PF	0.092743123	0.865346045	103,214638592377	PF_7dpci
109923	ENSXMAG00000012142	7dpci	I	ENSDARG00000099465	rnf213a_a	rnf213a	rnf213a	ZF	0.088773926	0.866891581	38,3949689173091	ZF_7dpci
109924	ENSXMAG00000012142	7dpci	I	ENSDARG00000099465	rnf213a_a	rnf213a	rnf213a	PF	0.092743123	0.865346045	103,214638592377	PF_7dpci
109925	ENSXMAG00000012142	7dpci	II	ENSDARG00000099465	rnf213a_a	rnf213a	rnf213a	ZF	0.088773926	0.866891581	46,6297110577566	ZF_7dpci
109926	ENSXMAG00000012142	7dpci	II	ENSDARG00000099465	rnf213a_a	rnf213a	rnf213a	PF	0.092743123	0.865346045	173,717912564748	PF_7dpci
109927	ENSXMAG00000012142	7dpci	II	ENSDARG00000113458	CABZ01058333.1_b	rnf213a	CABZ01058333.1	ZF	0.187153686	0.819818945	5,26727909513055	ZF_7dpci
109928	ENSXMAG00000012142	7dpci	II	ENSDARG00000113458	CABZ01058333.1_b	rnf213a	CABZ01058333.1	PF	0.092743123	0.865346045	173,717912564748	PF_7dpci
109929	ENSXMAG00000012142	7dpci	III	ENSDARG00000099465	rnf213a_a	rnf213a	rnf213a	ZF	0.088773926	0.866891581	37,6198879751621	ZF_7dpci
109930	ENSXMAG00000012142	7dpci	III	ENSDARG00000099465	rnf213a_a	rnf213a	rnf213a	PF	0.092743123	0.865346045	100,053858441181	PF_7dpci
109931	ENSXMAG00000012142	7dpci	III	ENSDARG00000113458	CABZ01058333.1_b	rnf213a	CABZ01058333.1	ZF	0.187153686	0.819818945	3,05026118712708	ZF_7dpci
109932	ENSXMAG00000012142	7dpci	III	ENSDARG00000113458	CABZ01058333.1_b	rnf213a	CABZ01058333.1	PF	0.092743123	0.865346045	100,053858441181	PF_7dpci
109933	ENSXMAG00000012142	Uninj	I	ENSDARG00000113458	CABZ01058333.1_b	rnf213a	CABZ01058333.1	ZF	0.187153686	0.819818945	2,1514145479606	ZF_Uninj
109934	ENSXMAG00000012142	Uninj	I	ENSDARG00000113458	CABZ01058333.1_b	rnf213a	CABZ01058333.1	PF	0.092743123	0.865346045	119,007478931809	PF_Uninj
109935	ENSXMAG00000012142	Uninj	I	ENSDARG00000099465	rnf213a_a	rnf213a	rnf213a	ZF	0.088773926	0.866891581	30,4425158536425	ZF_Uninj
109936	ENSXMAG00000012142	Uninj	I	ENSDARG00000099465	rnf213a_a	rnf213a	rnf213a	PF	0.092743123	0.865346045	119,007478931809	PF_Uninj
109937	ENSXMAG00000012142	Uninj	II	ENSDARG00000113458	CABZ01058333.1_b	rnf213a	CABZ01058333.1	ZF	0.187153686	0.819818945	3,95374139421702	ZF_Uninj
109938	ENSXMAG00000012142	Uninj	II	ENSDARG00000113458	CABZ01058333.1_b	rnf213a	CABZ01058333.1	PF	0.092743123	0.865346045	64,6489544808633	PF_Uninj
109939	ENSXMAG00000012142	Uninj	II	ENSDARG00000099465	rnf213a_a	rnf213a	rnf213a	ZF	0.088773926	0.866891581	39,5799272978396	ZF_Uninj
109940	ENSXMAG00000012142	Uninj	II	ENSDARG00000099465	rnf213a_a	rnf213a	rnf213a	PF	0.092743123	0.865346045	64,6489544808633	PF_Uninj
109941	ENSXMAG00000012142	Uninj	III	ENSDARG00000113458	CABZ01058333.1_b	rnf213a	CABZ01058333.1	ZF	0.187153686	0.819818945	2,68228960229287	ZF_Uninj
109942	ENSXMAG00000012142	Uninj	III	ENSDARG00000113458	CABZ01058333.1_b	rnf213a	CABZ01058333.1	PF	0.092743123	0.865346045	135,431793871672	PF_Uninj
109943	ENSXMAG00000012142	Uninj	III	ENSDARG00000099465	rnf213a_a	rnf213a	rnf213a	ZF	0.088773926	0.866891581	32,8280219985713	ZF_Uninj
109944	ENSXMAG00000012142	Uninj	III	ENSDARG00000099465	rnf213a_a	rnf213a	rnf213a	PF	0.092743123	0.865346045	135,431793871672	PF_Uninj
109945	ENSXMAG00000012143	7dpci	I	ENSDARG00000043465	atp6v1b2	atp6v1b2	atp6v1b2	ZF	-0.32495146	0.609008075	4,97322319663069	ZF_7dpci
109946	ENSXMAG00000012143	7dpci	I	ENSDARG00000043465	atp6v1b2	atp6v1b2	atp6v1b2	PF	-0.141579241		0	PF_7dpci
109947	ENSXMAG00000012143	7dpci	II	ENSDARG00000043465	atp6v1b2	atp6v1b2	atp6v1b2	ZF	-0.32495146	0.609008075	3,06237156653615	ZF_7dpci
109948	ENSXMAG00000012143	7dpci	II	ENSDARG00000043465	atp6v1b2	atp6v1b2	atp6v1b2	PF	-0.141579241		0	PF_7dpci
109949	ENSXMAG00000012143	7dpci	III	ENSDARG00000043465	atp6v1b2	atp6v1b2	atp6v1b2	ZF	-0.32495146	0.609008075	3,14709487545151	ZF_7dpci
109950	ENSXMAG00000012143	7dpci	III	ENSDARG00000043465	atp6v1b2	atp6v1b2	atp6v1b2	PF	-0.141579241		0	PF_7dpci
109951	ENSXMAG00000012143	Uninj	I	ENSDARG00000043465	atp6v1b2	atp6v1b2	atp6v1b2	ZF	-0.32495146	0.609008075	3,2271218219409	ZF_Uninj
109952	ENSXMAG00000012143	Uninj	I	ENSDARG00000043465	atp6v1b2	atp6v1b2	atp6v1b2	PF	-0.141579241		0,0651738658051	PF_Uninj
109953	ENSXMAG00000012143	Uninj	II	ENSDARG00000043465	atp6v1b2	atp6v1b2	atp6v1b2	ZF	-0.32495146	0.609008075	5,14411514883416	ZF_Uninj
109954	ENSXMAG00000012143	Uninj	II	ENSDARG00000043465	atp6v1b2	atp6v1b2	atp6v1b2	PF	-0.141579241		0	PF_Uninj
109955	ENSXMAG00000012143	Uninj	III	ENSDARG00000043465	atp6v1b2	atp6v1b2	atp6v1b2	ZF	-0.32495146	0.609008075	4,76406660862956	ZF_Uninj
109956	ENSXMAG00000012143	Uninj	III	ENSDARG00000043465	atp6v1b2	atp6v1b2	atp6v1b2	PF	-0.141579241		0,106639207787819	PF_Uninj
109957	ENSXMAG00000012145	7dpci	I	ENSDARG00000043443	kcnj13	kcnj13	kcnj13	ZF	0.196775193		0,885065145311545	ZF_7dpci
109958	ENSXMAG00000012145	7dpci	I	ENSDARG00000043443	kcnj13	kcnj13	kcnj13	PF			0	PF_7dpci
109959	ENSXMAG00000012145	7dpci	II	ENSDARG00000043443	kcnj13	kcnj13	kcnj13	ZF	0.196775193		0,979958901324348	ZF_7dpci
109960	ENSXMAG00000012145	7dpci	II	ENSDARG00000043443	kcnj13	kcnj13	kcnj13	PF			0	PF_7dpci
109961	ENSXMAG00000012145	7dpci	III	ENSDARG00000043443	kcnj13	kcnj13	kcnj13	ZF	0.196775193		0	ZF_7dpci
109962	ENSXMAG00000012145	7dpci	III	ENSDARG00000043443	kcnj13	kcnj13	kcnj13	PF			0	PF_7dpci
109963	ENSXMAG00000012145	Uninj	I	ENSDARG00000043443	kcnj13	kcnj13	kcnj13	ZF	0.196775193		0,466139818724797	ZF_Uninj
109964	ENSXMAG00000012145	Uninj	I	ENSDARG00000043443	kcnj13	kcnj13	kcnj13	PF			0	PF_Uninj
109965	ENSXMAG00000012145	Uninj	II	ENSDARG00000043443	kcnj13	kcnj13	kcnj13	ZF	0.196775193		0,170053393354107	ZF_Uninj
109966	ENSXMAG00000012145	Uninj	II	ENSDARG00000043443	kcnj13	kcnj13	kcnj13	PF			0	PF_Uninj
109967	ENSXMAG00000012145	Uninj	III	ENSDARG00000043443	kcnj13	kcnj13	kcnj13	ZF	0.196775193		0,360307558538554	ZF_Uninj
109968	ENSXMAG00000012145	Uninj	III	ENSDARG00000043443	kcnj13	kcnj13	kcnj13	PF			0	PF_Uninj
109969	ENSXMAG00000012146	7dpci	I	NA	NA		NA	ZF	NA	NA	NA	ZF_7dpci
109970	ENSXMAG00000012146	7dpci	I	NA	NA		NA	PF	0.055692277		0	PF_7dpci
109971	ENSXMAG00000012146	7dpci	II	NA	NA		NA	ZF	NA	NA	NA	ZF_7dpci
109972	ENSXMAG00000012146	7dpci	II	NA	NA		NA	PF	0.055692277		0,0778654919704586	PF_7dpci
109973	ENSXMAG00000012146	7dpci	III	NA	NA		NA	ZF	NA	NA	NA	ZF_7dpci
109974	ENSXMAG00000012146	7dpci	III	NA	NA		NA	PF	0.055692277		0	PF_7dpci
109975	ENSXMAG00000012146	Uninj	I	NA	NA		NA	ZF	NA	NA	NA	ZF_Uninj
109976	ENSXMAG00000012146	Uninj	I	NA	NA		NA	PF	0.055692277		0	PF_Uninj
109977	ENSXMAG00000012146	Uninj	II	NA	NA		NA	ZF	NA	NA	NA	ZF_Uninj
109978	ENSXMAG00000012146	Uninj	II	NA	NA		NA	PF	0.055692277		0	PF_Uninj
109979	ENSXMAG00000012146	Uninj	III	NA	NA		NA	ZF	NA	NA	NA	ZF_Uninj
109980	ENSXMAG00000012146	Uninj	III	NA	NA		NA	PF	0.055692277		0	PF_Uninj
109981	ENSXMAG00000012148	7dpci	I	NA	NA	TTC39C	NA	ZF	NA	NA	NA	ZF_7dpci
109982	ENSXMAG00000012148	7dpci	I	NA	NA	TTC39C	NA	PF	0.170511048	0.784423099	2,98830953650998	PF_7dpci
109983	ENSXMAG00000012148	7dpci	II	NA	NA	TTC39C	NA	ZF	NA	NA	NA	ZF_7dpci
109984	ENSXMAG00000012148	7dpci	II	NA	NA	TTC39C	NA	PF	0.170511048	0.784423099	2,33596475868427	PF_7dpci
109985	ENSXMAG00000012148	7dpci	III	NA	NA	TTC39C	NA	ZF	NA	NA	NA	ZF_7dpci
109986	ENSXMAG00000012148	7dpci	III	NA	NA	TTC39C	NA	PF	0.170511048	0.784423099	2,6758590049628	PF_7dpci
109987	ENSXMAG00000012148	Uninj	I	NA	NA	TTC39C	NA	ZF	NA	NA	NA	ZF_Uninj
109988	ENSXMAG00000012148	Uninj	I	NA	NA	TTC39C	NA	PF	0.170511048	0.784423099	1,66193357773826	PF_Uninj
109989	ENSXMAG00000012148	Uninj	II	NA	NA	TTC39C	NA	ZF	NA	NA	NA	ZF_Uninj
109990	ENSXMAG00000012148	Uninj	II	NA	NA	TTC39C	NA	PF	0.170511048	0.784423099	1,60512459601325	PF_Uninj
109991	ENSXMAG00000012148	Uninj	III	NA	NA	TTC39C	NA	ZF	NA	NA	NA	ZF_Uninj
109992	ENSXMAG00000012148	Uninj	III	NA	NA	TTC39C	NA	PF	0.170511048	0.784423099	3,14585662963589	PF_Uninj
109993	ENSXMAG00000012149	7dpci	I	NA	NA	naxd	NA	ZF	NA	NA	NA	ZF_7dpci
109994	ENSXMAG00000012149	7dpci	I	NA	NA	naxd	NA	PF	0.159356856	0.63929049	35,4665158149525	PF_7dpci
109995	ENSXMAG00000012149	7dpci	II	NA	NA	naxd	NA	ZF	NA	NA	NA	ZF_7dpci
109996	ENSXMAG00000012149	7dpci	II	NA	NA	naxd	NA	PF	0.159356856	0.63929049	28,8491647693213	PF_7dpci
109997	ENSXMAG00000012149	7dpci	III	NA	NA	naxd	NA	ZF	NA	NA	NA	ZF_7dpci
109998	ENSXMAG00000012149	7dpci	III	NA	NA	naxd	NA	PF	0.159356856	0.63929049	24,7807812200206	PF_7dpci
109999	ENSXMAG00000012149	Uninj	I	NA	NA	naxd	NA	ZF	NA	NA	NA	ZF_Uninj
110000	ENSXMAG00000012149	Uninj	I	NA	NA	naxd	NA	PF	0.159356856	0.63929049	22,1265274352875	PF_Uninj
110001	ENSXMAG00000012149	Uninj	II	NA	NA	naxd	NA	ZF	NA	NA	NA	ZF_Uninj
110002	ENSXMAG00000012149	Uninj	II	NA	NA	naxd	NA	PF	0.159356856	0.63929049	24,3159300489095	PF_Uninj
110003	ENSXMAG00000012149	Uninj	III	NA	NA	naxd	NA	ZF	NA	NA	NA	ZF_Uninj
110004	ENSXMAG00000012149	Uninj	III	NA	NA	naxd	NA	PF	0.159356856	0.63929049	23,9405021480511	PF_Uninj
110005	ENSXMAG00000012151	7dpci	I	ENSDARG00000036494	gstcd	gstcd	gstcd	ZF	0.40247888	0.572148834	1,77013029062309	ZF_7dpci
110006	ENSXMAG00000012151	7dpci	I	ENSDARG00000036494	gstcd	gstcd	gstcd	PF	-0.262635523	0.509998353	5,15090196392999	PF_7dpci
110007	ENSXMAG00000012151	7dpci	II	ENSDARG00000036494	gstcd	gstcd	gstcd	ZF	0.40247888	0.572148834	2,24573914876586	ZF_7dpci
110008	ENSXMAG00000012151	7dpci	II	ENSDARG00000036494	gstcd	gstcd	gstcd	PF	-0.262635523	0.509998353	4,63299677325157	PF_7dpci
110009	ENSXMAG00000012151	7dpci	III	ENSDARG00000036494	gstcd	gstcd	gstcd	ZF	0.40247888	0.572148834	2,80817696586986	ZF_7dpci
110010	ENSXMAG00000012151	7dpci	III	ENSDARG00000036494	gstcd	gstcd	gstcd	PF	-0.262635523	0.509998353	4,49854557551984	PF_7dpci
110011	ENSXMAG00000012151	Uninj	I	ENSDARG00000036494	gstcd	gstcd	gstcd	ZF	0.40247888	0.572148834	1,47013327443974	ZF_Uninj
110012	ENSXMAG00000012151	Uninj	I	ENSDARG00000036494	gstcd	gstcd	gstcd	PF	-0.262635523	0.509998353	4,59475753896776	PF_Uninj
110013	ENSXMAG00000012151	Uninj	II	ENSDARG00000036494	gstcd	gstcd	gstcd	ZF	0.40247888	0.572148834	1,0628337084141	ZF_Uninj
110014	ENSXMAG00000012151	Uninj	II	ENSDARG00000036494	gstcd	gstcd	gstcd	PF	-0.262635523	0.509998353	5,32764759636802	PF_Uninj
110015	ENSXMAG00000012151	Uninj	III	ENSDARG00000036494	gstcd	gstcd	gstcd	ZF	0.40247888	0.572148834	1,48126440716436	ZF_Uninj
110016	ENSXMAG00000012151	Uninj	III	ENSDARG00000036494	gstcd	gstcd	gstcd	PF	-0.262635523	0.509998353	5,75851722096131	PF_Uninj
110017	ENSXMAG00000012153	7dpci	I	NA	NA		NA	ZF	NA	NA	NA	ZF_7dpci
110018	ENSXMAG00000012153	7dpci	I	NA	NA		NA	PF	0.241080755		0,0786397246334547	PF_7dpci
110019	ENSXMAG00000012153	7dpci	II	NA	NA		NA	ZF	NA	NA	NA	ZF_7dpci
110020	ENSXMAG00000012153	7dpci	II	NA	NA		NA	PF	0.241080755		0	PF_7dpci
110021	ENSXMAG00000012153	7dpci	III	NA	NA		NA	ZF	NA	NA	NA	ZF_7dpci
110022	ENSXMAG00000012153	7dpci	III	NA	NA		NA	PF	0.241080755		0,271463957019739	PF_7dpci
110023	ENSXMAG00000012153	Uninj	I	NA	NA		NA	ZF	NA	NA	NA	ZF_Uninj
110024	ENSXMAG00000012153	Uninj	I	NA	NA		NA	PF	0.241080755		0	PF_Uninj
110025	ENSXMAG00000012153	Uninj	II	NA	NA		NA	ZF	NA	NA	NA	ZF_Uninj
110026	ENSXMAG00000012153	Uninj	II	NA	NA		NA	PF	0.241080755		0	PF_Uninj
110027	ENSXMAG00000012153	Uninj	III	NA	NA		NA	ZF	NA	NA	NA	ZF_Uninj
110028	ENSXMAG00000012153	Uninj	III	NA	NA		NA	PF	0.241080755		0	PF_Uninj
110029	ENSXMAG00000012154	7dpci	I	ENSDARG00000043446	efhd1	efhd1	efhd1	ZF	-0.473557403	0.117971159	71,9431525188784	ZF_7dpci
110030	ENSXMAG00000012154	7dpci	I	ENSDARG00000043446	efhd1	efhd1	efhd1	PF	-0.089252106	0.742488852	109,34853712958	PF_7dpci
110031	ENSXMAG00000012154	7dpci	II	ENSDARG00000043446	efhd1	efhd1	efhd1	ZF	-0.473557403	0.117971159	39,5658406414827	ZF_7dpci
110032	ENSXMAG00000012154	7dpci	II	ENSDARG00000043446	efhd1	efhd1	efhd1	PF	-0.089252106	0.742488852	105,313077861377	PF_7dpci
110033	ENSXMAG00000012154	7dpci	III	ENSDARG00000043446	efhd1	efhd1	efhd1	ZF	-0.473557403	0.117971159	70,2044241467466	ZF_7dpci
110034	ENSXMAG00000012154	7dpci	III	ENSDARG00000043446	efhd1	efhd1	efhd1	PF	-0.089252106	0.742488852	89,5055446958625	PF_7dpci
110035	ENSXMAG00000012154	Uninj	I	ENSDARG00000043446	efhd1	efhd1	efhd1	ZF	-0.473557403	0.117971159	79,3513398986922	ZF_Uninj
110036	ENSXMAG00000012154	Uninj	I	ENSDARG00000043446	efhd1	efhd1	efhd1	PF	-0.089252106	0.742488852	92,2861939575539	PF_Uninj
110037	ENSXMAG00000012154	Uninj	II	ENSDARG00000043446	efhd1	efhd1	efhd1	ZF	-0.473557403	0.117971159	69,1692177405906	ZF_Uninj
110038	ENSXMAG00000012154	Uninj	II	ENSDARG00000043446	efhd1	efhd1	efhd1	PF	-0.089252106	0.742488852	85,5155742192615	PF_Uninj
110039	ENSXMAG00000012154	Uninj	III	ENSDARG00000043446	efhd1	efhd1	efhd1	ZF	-0.473557403	0.117971159	79,7080387611709	ZF_Uninj
110040	ENSXMAG00000012154	Uninj	III	ENSDARG00000043446	efhd1	efhd1	efhd1	PF	-0.089252106	0.742488852	114,477189563472	PF_Uninj
110041	ENSXMAG00000012157	7dpci	I	ENSDARG00000020979	ripor3	ripor3	ripor3	ZF	0.40493939	0.587267356	2,06515200572694	ZF_7dpci
110042	ENSXMAG00000012157	7dpci	I	ENSDARG00000020979	ripor3	ripor3	ripor3	PF	0.600833529	0.110344653	12,6609956668636	PF_7dpci
110043	ENSXMAG00000012157	7dpci	II	ENSDARG00000020979	ripor3	ripor3	ripor3	ZF	0.40493939	0.587267356	1,55160159396842	ZF_7dpci
110044	ENSXMAG00000012157	7dpci	II	ENSDARG00000020979	ripor3	ripor3	ripor3	PF	0.600833529	0.110344653	14,0547212962226	PF_7dpci
110045	ENSXMAG00000012157	7dpci	III	ENSDARG00000020979	ripor3	ripor3	ripor3	ZF	0.40493939	0.587267356	2,13034114670657	ZF_7dpci
110046	ENSXMAG00000012157	7dpci	III	ENSDARG00000020979	ripor3	ripor3	ripor3	PF	0.600833529	0.110344653	11,0524611088506	PF_7dpci
110047	ENSXMAG00000012157	Uninj	I	ENSDARG00000020979	ripor3	ripor3	ripor3	ZF	0.40493939	0.587267356	0,896422728316918	ZF_Uninj
110048	ENSXMAG00000012157	Uninj	I	ENSDARG00000020979	ripor3	ripor3	ripor3	PF	0.600833529	0.110344653	9,05916734457459	PF_Uninj
110049	ENSXMAG00000012157	Uninj	II	ENSDARG00000020979	ripor3	ripor3	ripor3	ZF	0.40493939	0.587267356	0,680213573337919	ZF_Uninj
110050	ENSXMAG00000012157	Uninj	II	ENSDARG00000020979	ripor3	ripor3	ripor3	PF	0.600833529	0.110344653	6,72786266817368	PF_Uninj
110051	ENSXMAG00000012157	Uninj	III	ENSDARG00000020979	ripor3	ripor3	ripor3	ZF	0.40493939	0.587267356	1,64140109992856	ZF_Uninj
110052	ENSXMAG00000012157	Uninj	III	ENSDARG00000020979	ripor3	ripor3	ripor3	PF	0.600833529	0.110344653	4,63880553992259	PF_Uninj
110053	ENSXMAG00000012158	7dpci	I	NA	NA	FGF14	NA	ZF	NA	NA	NA	ZF_7dpci
110054	ENSXMAG00000012158	7dpci	I	NA	NA	FGF14	NA	PF	0.085597455		0	PF_7dpci
110055	ENSXMAG00000012158	7dpci	II	NA	NA	FGF14	NA	ZF	NA	NA	NA	ZF_7dpci
110056	ENSXMAG00000012158	7dpci	II	NA	NA	FGF14	NA	PF	0.085597455		0,467192951736854	PF_7dpci
110057	ENSXMAG00000012158	7dpci	III	NA	NA	FGF14	NA	ZF	NA	NA	NA	ZF_7dpci
110058	ENSXMAG00000012158	7dpci	III	NA	NA	FGF14	NA	PF	0.085597455		0,193902826437276	PF_7dpci
110059	ENSXMAG00000012158	Uninj	I	NA	NA	FGF14	NA	ZF	NA	NA	NA	ZF_Uninj
110060	ENSXMAG00000012158	Uninj	I	NA	NA	FGF14	NA	PF	0.085597455		0,130347731573726	PF_Uninj
110061	ENSXMAG00000012158	Uninj	II	NA	NA	FGF14	NA	ZF	NA	NA	NA	ZF_Uninj
110062	ENSXMAG00000012158	Uninj	II	NA	NA	FGF14	NA	PF	0.085597455		0,136606348595438	PF_Uninj
110063	ENSXMAG00000012158	Uninj	III	NA	NA	FGF14	NA	ZF	NA	NA	NA	ZF_Uninj
110064	ENSXMAG00000012158	Uninj	III	NA	NA	FGF14	NA	PF	0.085597455		0,213278415575638	PF_Uninj
110065	ENSXMAG00000012159	7dpci	I	ENSDARG00000060372	plxna2	plxna2	plxna2	ZF	-0.597932608	0.325109487	2,31802776118266	ZF_7dpci
110066	ENSXMAG00000012159	7dpci	I	ENSDARG00000060372	plxna2	plxna2	plxna2	PF	0.117867848	0.761972419	31,2592905483788	PF_7dpci
110067	ENSXMAG00000012159	7dpci	II	ENSDARG00000060372	plxna2	plxna2	plxna2	ZF	-0.597932608	0.325109487	1,22494862686031	ZF_7dpci
110068	ENSXMAG00000012159	7dpci	II	ENSDARG00000060372	plxna2	plxna2	plxna2	PF	0.117867848	0.761972419	26,3964017739912	PF_7dpci
110069	ENSXMAG00000012159	7dpci	III	ENSDARG00000060372	plxna2	plxna2	plxna2	ZF	-0.597932608	0.325109487	1,01675372919107	ZF_7dpci
110070	ENSXMAG00000012159	7dpci	III	ENSDARG00000060372	plxna2	plxna2	plxna2	PF	0.117867848	0.761972419	31,7612829735751	PF_7dpci
110071	ENSXMAG00000012159	Uninj	I	ENSDARG00000060372	plxna2	plxna2	plxna2	ZF	-0.597932608	0.325109487	2,33069909362399	ZF_Uninj
110072	ENSXMAG00000012159	Uninj	I	ENSDARG00000060372	plxna2	plxna2	plxna2	PF	0.117867848	0.761972419	27,3078497634374	PF_Uninj
110073	ENSXMAG00000012159	Uninj	II	ENSDARG00000060372	plxna2	plxna2	plxna2	ZF	-0.597932608	0.325109487	1,57299388851568	ZF_Uninj
110074	ENSXMAG00000012159	Uninj	II	ENSDARG00000060372	plxna2	plxna2	plxna2	PF	0.117867848	0.761972419	19,8079205453275	PF_Uninj
110075	ENSXMAG00000012159	Uninj	III	ENSDARG00000060372	plxna2	plxna2	plxna2	ZF	-0.597932608	0.325109487	3,76321227814974	ZF_Uninj
110076	ENSXMAG00000012159	Uninj	III	ENSDARG00000060372	plxna2	plxna2	plxna2	PF	0.117867848	0.761972419	27,1929979848462	PF_Uninj
110077	ENSXMAG00000012161	7dpci	I	ENSDARG00000040568	pdzd3a	pdzd3a	pdzd3a	ZF	0.007811915		0	ZF_7dpci
110078	ENSXMAG00000012161	7dpci	I	ENSDARG00000040568	pdzd3a	pdzd3a	pdzd3a	PF			0	PF_7dpci
110079	ENSXMAG00000012161	7dpci	II	ENSDARG00000040568	pdzd3a	pdzd3a	pdzd3a	ZF	0.007811915		0,081663241777029	ZF_7dpci
110080	ENSXMAG00000012161	7dpci	II	ENSDARG00000040568	pdzd3a	pdzd3a	pdzd3a	PF			0	PF_7dpci
110081	ENSXMAG00000012161	7dpci	III	ENSDARG00000040568	pdzd3a	pdzd3a	pdzd3a	ZF	0.007811915		0,2420842212126	ZF_7dpci
110082	ENSXMAG00000012161	7dpci	III	ENSDARG00000040568	pdzd3a	pdzd3a	pdzd3a	PF			0	PF_7dpci
110083	ENSXMAG00000012161	Uninj	I	ENSDARG00000040568	pdzd3a	pdzd3a	pdzd3a	ZF	0.007811915		0,0358569091326767	ZF_Uninj
110084	ENSXMAG00000012161	Uninj	I	ENSDARG00000040568	pdzd3a	pdzd3a	pdzd3a	PF			0	PF_Uninj
110085	ENSXMAG00000012161	Uninj	II	ENSDARG00000040568	pdzd3a	pdzd3a	pdzd3a	ZF	0.007811915		0,042513348328713	ZF_Uninj
110086	ENSXMAG00000012161	Uninj	II	ENSDARG00000040568	pdzd3a	pdzd3a	pdzd3a	PF			0	PF_Uninj
110087	ENSXMAG00000012161	Uninj	III	ENSDARG00000040568	pdzd3a	pdzd3a	pdzd3a	ZF	0.007811915		0,200170865854752	ZF_Uninj
110088	ENSXMAG00000012161	Uninj	III	ENSDARG00000040568	pdzd3a	pdzd3a	pdzd3a	PF			0	PF_Uninj
110089	ENSXMAG00000012162	7dpci	I	ENSDARG00000102202	phospho2	phospho2	phospho2	ZF	-0.406908105	0.584068619	2,23373584285962	ZF_7dpci
110090	ENSXMAG00000012162	7dpci	I	ENSDARG00000102202	phospho2	phospho2	phospho2	PF	0.145523675	0.766594551	5,38682113607554	PF_7dpci
110091	ENSXMAG00000012162	7dpci	II	ENSDARG00000102202	phospho2	phospho2	phospho2	ZF	-0.406908105	0.584068619	0,81663241777029	ZF_7dpci
110092	ENSXMAG00000012162	7dpci	II	ENSDARG00000102202	phospho2	phospho2	phospho2	PF	0.145523675	0.766594551	5,56738267500734	PF_7dpci
110093	ENSXMAG00000012162	7dpci	III	ENSDARG00000102202	phospho2	phospho2	phospho2	ZF	-0.406908105	0.584068619	1,25883795044828	ZF_7dpci
110094	ENSXMAG00000012162	7dpci	III	ENSDARG00000102202	phospho2	phospho2	phospho2	PF	0.145523675	0.766594551	5,04147348804888	PF_7dpci
110095	ENSXMAG00000012162	Uninj	I	ENSDARG00000102202	phospho2	phospho2	phospho2	ZF	-0.406908105	0.584068619	1,32670563790904	ZF_Uninj
110096	ENSXMAG00000012162	Uninj	I	ENSDARG00000102202	phospho2	phospho2	phospho2	PF	0.145523675	0.766594551	3,78008421640401	PF_Uninj
110097	ENSXMAG00000012162	Uninj	II	ENSDARG00000102202	phospho2	phospho2	phospho2	ZF	-0.406908105	0.584068619	1,78556063035552	ZF_Uninj
110098	ENSXMAG00000012162	Uninj	II	ENSDARG00000102202	phospho2	phospho2	phospho2	PF	0.145523675	0.766594551	3,4493103004002	PF_Uninj
110099	ENSXMAG00000012162	Uninj	III	ENSDARG00000102202	phospho2	phospho2	phospho2	ZF	-0.406908105	0.584068619	2,84242629505708	ZF_Uninj
110100	ENSXMAG00000012162	Uninj	III	ENSDARG00000102202	phospho2	phospho2	phospho2	PF	0.145523675	0.766594551	5,86515642728235	PF_Uninj
110101	ENSXMAG00000012163	7dpci	I	ENSDARG00000005783	ncanb	ncanb	ncanb	ZF	-0.025269379		0	ZF_7dpci
110102	ENSXMAG00000012163	7dpci	I	ENSDARG00000005783	ncanb	ncanb	ncanb	PF			0	PF_7dpci
110103	ENSXMAG00000012163	7dpci	II	ENSDARG00000005783	ncanb	ncanb	ncanb	ZF	-0.025269379		0	ZF_7dpci
110104	ENSXMAG00000012163	7dpci	II	ENSDARG00000005783	ncanb	ncanb	ncanb	PF			0	PF_7dpci
110105	ENSXMAG00000012163	7dpci	III	ENSDARG00000005783	ncanb	ncanb	ncanb	ZF	-0.025269379		0	ZF_7dpci
110106	ENSXMAG00000012163	7dpci	III	ENSDARG00000005783	ncanb	ncanb	ncanb	PF			0	PF_7dpci
110107	ENSXMAG00000012163	Uninj	I	ENSDARG00000005783	ncanb	ncanb	ncanb	ZF	-0.025269379		0,0358569091326767	ZF_Uninj
110108	ENSXMAG00000012163	Uninj	I	ENSDARG00000005783	ncanb	ncanb	ncanb	PF			0	PF_Uninj
110109	ENSXMAG00000012163	Uninj	II	ENSDARG00000005783	ncanb	ncanb	ncanb	ZF	-0.025269379		0	ZF_Uninj
110110	ENSXMAG00000012163	Uninj	II	ENSDARG00000005783	ncanb	ncanb	ncanb	PF			0	PF_Uninj
110111	ENSXMAG00000012163	Uninj	III	ENSDARG00000005783	ncanb	ncanb	ncanb	ZF	-0.025269379		0	ZF_Uninj
110112	ENSXMAG00000012163	Uninj	III	ENSDARG00000005783	ncanb	ncanb	ncanb	PF			0	PF_Uninj
110113	ENSXMAG00000012164	7dpci	I	ENSDARG00000096867	clmn	CLMN	clmn	ZF	0.048024153		0,168583837181345	ZF_7dpci
110114	ENSXMAG00000012164	7dpci	I	ENSDARG00000096867	clmn	CLMN	clmn	PF	0.530713459		0,471838347800728	PF_7dpci
110115	ENSXMAG00000012164	7dpci	II	ENSDARG00000096867	clmn	CLMN	clmn	ZF	0.048024153		0	ZF_7dpci
110116	ENSXMAG00000012164	7dpci	II	ENSDARG00000096867	clmn	CLMN	clmn	PF	0.530713459		0,155730983897969	PF_7dpci
110117	ENSXMAG00000012164	7dpci	III	ENSDARG00000096867	clmn	CLMN	clmn	ZF	0.048024153		0	ZF_7dpci
110118	ENSXMAG00000012164	7dpci	III	ENSDARG00000096867	clmn	CLMN	clmn	PF	0.530713459		0,155122261164925	PF_7dpci
110119	ENSXMAG00000012164	Uninj	I	ENSDARG00000096867	clmn	CLMN	clmn	ZF	0.048024153		0,0358569091326767	ZF_Uninj
110120	ENSXMAG00000012164	Uninj	I	ENSDARG00000096867	clmn	CLMN	clmn	PF	0.530713459		0	PF_Uninj
110121	ENSXMAG00000012164	Uninj	II	ENSDARG00000096867	clmn	CLMN	clmn	ZF	0.048024153		0	ZF_Uninj
110122	ENSXMAG00000012164	Uninj	II	ENSDARG00000096867	clmn	CLMN	clmn	PF	0.530713459		0,0683031742977192	PF_Uninj
110123	ENSXMAG00000012164	Uninj	III	ENSDARG00000096867	clmn	CLMN	clmn	ZF	0.048024153		0	ZF_Uninj
110124	ENSXMAG00000012164	Uninj	III	ENSDARG00000096867	clmn	CLMN	clmn	PF	0.530713459		0,0533196038729556	PF_Uninj
110125	ENSXMAG00000012165	7dpci	I	NA	NA	mrps31	NA	ZF	NA	NA	NA	ZF_7dpci
110126	ENSXMAG00000012165	7dpci	I	NA	NA	mrps31	NA	PF	-0.227485867	0.424722922	24,7715132639253	PF_7dpci
110127	ENSXMAG00000012165	7dpci	II	NA	NA	mrps31	NA	ZF	NA	NA	NA	ZF_7dpci
110128	ENSXMAG00000012165	7dpci	II	NA	NA	mrps31	NA	PF	-0.227485867	0.424722922	23,9825715227782	PF_7dpci
110129	ENSXMAG00000012165	7dpci	III	NA	NA	mrps31	NA	ZF	NA	NA	NA	ZF_7dpci
110130	ENSXMAG00000012165	7dpci	III	NA	NA	mrps31	NA	PF	-0.227485867	0.424722922	24,6256589598375	PF_7dpci
110131	ENSXMAG00000012165	Uninj	I	NA	NA	mrps31	NA	ZF	NA	NA	NA	ZF_Uninj
110132	ENSXMAG00000012165	Uninj	I	NA	NA	mrps31	NA	PF	-0.227485867	0.424722922	28,0899361563082	PF_Uninj
110133	ENSXMAG00000012165	Uninj	II	NA	NA	mrps31	NA	ZF	NA	NA	NA	ZF_Uninj
110134	ENSXMAG00000012165	Uninj	II	NA	NA	mrps31	NA	PF	-0.227485867	0.424722922	21,6179546635261	PF_Uninj
110135	ENSXMAG00000012165	Uninj	III	NA	NA	mrps31	NA	ZF	NA	NA	NA	ZF_Uninj
110136	ENSXMAG00000012165	Uninj	III	NA	NA	mrps31	NA	PF	-0.227485867	0.424722922	28,6326272890388	PF_Uninj
110137	ENSXMAG00000012166	7dpci	I	NA	NA	cdadc1	NA	ZF	NA	NA	NA	ZF_7dpci
110138	ENSXMAG00000012166	7dpci	I	NA	NA	cdadc1	NA	PF	-0.129329221	0.845411565	2,08395270322525	PF_7dpci
110139	ENSXMAG00000012166	7dpci	II	NA	NA	cdadc1	NA	ZF	NA	NA	NA	ZF_7dpci
110140	ENSXMAG00000012166	7dpci	II	NA	NA	cdadc1	NA	PF	-0.129329221	0.845411565	4,59406402483976	PF_7dpci
110141	ENSXMAG00000012166	7dpci	III	NA	NA	cdadc1	NA	ZF	NA	NA	NA	ZF_7dpci
110142	ENSXMAG00000012166	7dpci	III	NA	NA	cdadc1	NA	PF	-0.129329221	0.845411565	3,41268974555284	PF_7dpci
110143	ENSXMAG00000012166	Uninj	I	NA	NA	cdadc1	NA	ZF	NA	NA	NA	ZF_Uninj
110144	ENSXMAG00000012166	Uninj	I	NA	NA	cdadc1	NA	PF	-0.129329221	0.845411565	3,16093249059904	PF_Uninj
110145	ENSXMAG00000012166	Uninj	II	NA	NA	cdadc1	NA	ZF	NA	NA	NA	ZF_Uninj
110146	ENSXMAG00000012166	Uninj	II	NA	NA	cdadc1	NA	PF	-0.129329221	0.845411565	2,62967221031052	PF_Uninj
110147	ENSXMAG00000012166	Uninj	III	NA	NA	cdadc1	NA	ZF	NA	NA	NA	ZF_Uninj
110148	ENSXMAG00000012166	Uninj	III	NA	NA	cdadc1	NA	PF	-0.129329221	0.845411565	4,58548593466668	PF_Uninj
110149	ENSXMAG00000012169	7dpci	I	ENSDARG00000100145	CABZ01092282.1	DNM2	CABZ01092282.1	ZF	0.000657324		0,421459592977692	ZF_7dpci
110150	ENSXMAG00000012169	7dpci	I	ENSDARG00000100145	CABZ01092282.1	DNM2	CABZ01092282.1	PF	0.047097759	0.910311462	33,5398425618716	PF_7dpci
110151	ENSXMAG00000012169	7dpci	II	ENSDARG00000100145	CABZ01092282.1	DNM2	CABZ01092282.1	ZF	0.000657324		0,081663241777029	ZF_7dpci
110152	ENSXMAG00000012169	7dpci	II	ENSDARG00000100145	CABZ01092282.1	DNM2	CABZ01092282.1	PF	0.047097759	0.910311462	26,9025274689861	PF_7dpci
110153	ENSXMAG00000012169	7dpci	III	ENSDARG00000100145	CABZ01092282.1	DNM2	CABZ01092282.1	ZF	0.000657324		0	ZF_7dpci
110154	ENSXMAG00000012169	7dpci	III	ENSDARG00000100145	CABZ01092282.1	DNM2	CABZ01092282.1	PF	0.047097759	0.910311462	21,2129692131518	PF_7dpci
110155	ENSXMAG00000012169	Uninj	I	ENSDARG00000100145	CABZ01092282.1	DNM2	CABZ01092282.1	ZF	0.000657324		0,21514145479606	ZF_Uninj
110156	ENSXMAG00000012169	Uninj	I	ENSDARG00000100145	CABZ01092282.1	DNM2	CABZ01092282.1	PF	0.047097759	0.910311462	22,8434399578305	PF_Uninj
110157	ENSXMAG00000012169	Uninj	II	ENSDARG00000100145	CABZ01092282.1	DNM2	CABZ01092282.1	ZF	0.000657324		0,170053393354107	ZF_Uninj
110158	ENSXMAG00000012169	Uninj	II	ENSDARG00000100145	CABZ01092282.1	DNM2	CABZ01092282.1	PF	0.047097759	0.910311462	22,0619252971185	PF_Uninj
110159	ENSXMAG00000012169	Uninj	III	ENSDARG00000100145	CABZ01092282.1	DNM2	CABZ01092282.1	ZF	0.000657324		0,0400341731709504	ZF_Uninj
110160	ENSXMAG00000012169	Uninj	III	ENSDARG00000100145	CABZ01092282.1	DNM2	CABZ01092282.1	PF	0.047097759	0.910311462	25,3801314522437	PF_Uninj
110161	ENSXMAG00000012171	7dpci	I	ENSDARG00000028793	nlk2	nlk2	nlk2	ZF	-0.322455586	0.60633076	12,4752039526847	ZF_7dpci
110162	ENSXMAG00000012171	7dpci	I	ENSDARG00000028793	nlk2	nlk2	nlk2	PF	0.18728043	0.750098972	2,75239036260962	PF_7dpci
110163	ENSXMAG00000012171	7dpci	II	ENSDARG00000028793	nlk2	nlk2	nlk2	ZF	-0.322455586	0.60633076	3,96066722628834	ZF_7dpci
110164	ENSXMAG00000012171	7dpci	II	ENSDARG00000028793	nlk2	nlk2	nlk2	PF	0.18728043	0.750098972	2,60849398038761	PF_7dpci
110165	ENSXMAG00000012171	7dpci	III	ENSDARG00000028793	nlk2	nlk2	nlk2	ZF	-0.322455586	0.60633076	6,48785712844414	ZF_7dpci
110166	ENSXMAG00000012171	7dpci	III	ENSDARG00000028793	nlk2	nlk2	nlk2	PF	0.18728043	0.750098972	2,90854239674795	PF_7dpci
110167	ENSXMAG00000012171	Uninj	I	ENSDARG00000028793	nlk2	nlk2	nlk2	ZF	-0.322455586	0.60633076	8,10366146398494	ZF_Uninj
110168	ENSXMAG00000012171	Uninj	I	ENSDARG00000028793	nlk2	nlk2	nlk2	PF	0.18728043	0.750098972	2,57436769849903	PF_Uninj
110169	ENSXMAG00000012171	Uninj	II	ENSDARG00000028793	nlk2	nlk2	nlk2	ZF	-0.322455586	0.60633076	7,56737600588685	ZF_Uninj
110170	ENSXMAG00000012171	Uninj	II	ENSDARG00000028793	nlk2	nlk2	nlk2	PF	0.18728043	0.750098972	1,77588253167329	PF_Uninj
110171	ENSXMAG00000012171	Uninj	III	ENSDARG00000028793	nlk2	nlk2	nlk2	ZF	-0.322455586	0.60633076	10,6490900613823	ZF_Uninj
110172	ENSXMAG00000012171	Uninj	III	ENSDARG00000028793	nlk2	nlk2	nlk2	PF	0.18728043	0.750098972	1,97282534376034	PF_Uninj
110173	ENSXMAG00000012174	7dpci	I	ENSDARG00000053746	CABZ01084566.1	OSBPL1A	CABZ01084566.1	ZF			0	ZF_7dpci
110174	ENSXMAG00000012174	7dpci	I	ENSDARG00000053746	CABZ01084566.1	OSBPL1A	CABZ01084566.1	PF	-0.065456492		0	PF_7dpci
110175	ENSXMAG00000012174	7dpci	II	ENSDARG00000053746	CABZ01084566.1	OSBPL1A	CABZ01084566.1	ZF			0	ZF_7dpci
110176	ENSXMAG00000012174	7dpci	II	ENSDARG00000053746	CABZ01084566.1	OSBPL1A	CABZ01084566.1	PF	-0.065456492		0	PF_7dpci
110177	ENSXMAG00000012174	7dpci	III	ENSDARG00000053746	CABZ01084566.1	OSBPL1A	CABZ01084566.1	ZF			0	ZF_7dpci
110178	ENSXMAG00000012174	7dpci	III	ENSDARG00000053746	CABZ01084566.1	OSBPL1A	CABZ01084566.1	PF	-0.065456492		0	PF_7dpci
110179	ENSXMAG00000012174	Uninj	I	ENSDARG00000053746	CABZ01084566.1	OSBPL1A	CABZ01084566.1	ZF			0	ZF_Uninj
110180	ENSXMAG00000012174	Uninj	I	ENSDARG00000053746	CABZ01084566.1	OSBPL1A	CABZ01084566.1	PF	-0.065456492		0	PF_Uninj
110181	ENSXMAG00000012174	Uninj	II	ENSDARG00000053746	CABZ01084566.1	OSBPL1A	CABZ01084566.1	ZF			0	ZF_Uninj
110182	ENSXMAG00000012174	Uninj	II	ENSDARG00000053746	CABZ01084566.1	OSBPL1A	CABZ01084566.1	PF	-0.065456492		0,0341515871320078	PF_Uninj
110183	ENSXMAG00000012174	Uninj	III	ENSDARG00000053746	CABZ01084566.1	OSBPL1A	CABZ01084566.1	ZF			0	ZF_Uninj
110184	ENSXMAG00000012174	Uninj	III	ENSDARG00000053746	CABZ01084566.1	OSBPL1A	CABZ01084566.1	PF	-0.065456492		0,0533196038729556	PF_Uninj
110185	ENSXMAG00000012175	7dpci	I	ENSDARG00000011405	rps9	rps9	rps9	ZF	-0.158193435	0.664681541	643,189484748815	ZF_7dpci
110186	ENSXMAG00000012175	7dpci	I	ENSDARG00000011405	rps9	rps9	rps9	PF	-0.064942809	0.861428319	1854,01014818294	PF_7dpci
110187	ENSXMAG00000012175	7dpci	II	ENSDARG00000011405	rps9	rps9	rps9	ZF	-0.158193435	0.664681541	646,282895302535	ZF_7dpci
110188	ENSXMAG00000012175	7dpci	II	ENSDARG00000011405	rps9	rps9	rps9	PF	-0.064942809	0.861428319	1838,09280319171	PF_7dpci
110189	ENSXMAG00000012175	7dpci	III	ENSDARG00000011405	rps9	rps9	rps9	ZF	-0.158193435	0.664681541	602,111874927493	ZF_7dpci
110190	ENSXMAG00000012175	7dpci	III	ENSDARG00000011405	rps9	rps9	rps9	PF	-0.064942809	0.861428319	1844,52002679827	PF_7dpci
110191	ENSXMAG00000012175	Uninj	I	ENSDARG00000011405	rps9	rps9	rps9	ZF	-0.158193435	0.664681541	724,990845598613	ZF_Uninj
110192	ENSXMAG00000012175	Uninj	I	ENSDARG00000011405	rps9	rps9	rps9	PF	-0.064942809	0.861428319	1458,06972534409	PF_Uninj
110193	ENSXMAG00000012175	Uninj	II	ENSDARG00000011405	rps9	rps9	rps9	ZF	-0.158193435	0.664681541	539,154283643466	ZF_Uninj
110194	ENSXMAG00000012175	Uninj	II	ENSDARG00000011405	rps9	rps9	rps9	PF	-0.064942809	0.861428319	1844,66382813114	PF_Uninj
110195	ENSXMAG00000012175	Uninj	III	ENSDARG00000011405	rps9	rps9	rps9	ZF	-0.158193435	0.664681541	632,219662577998	ZF_Uninj
110196	ENSXMAG00000012175	Uninj	III	ENSDARG00000011405	rps9	rps9	rps9	PF	-0.064942809	0.861428319	1915,29349131943	PF_Uninj
110197	ENSXMAG00000012176	7dpci	I	ENSDARG00000051730	slc7a10b	slc7a10b	slc7a10b	ZF	0.032674982		0,126437877873843	ZF_7dpci
110198	ENSXMAG00000012176	7dpci	I	ENSDARG00000051730	slc7a10b	slc7a10b	slc7a10b	PF			0	PF_7dpci
110199	ENSXMAG00000012176	7dpci	II	ENSDARG00000051730	slc7a10b	slc7a10b	slc7a10b	ZF	0.032674982		0	ZF_7dpci
110200	ENSXMAG00000012176	7dpci	II	ENSDARG00000051730	slc7a10b	slc7a10b	slc7a10b	PF			0	PF_7dpci
110201	ENSXMAG00000012176	7dpci	III	ENSDARG00000051730	slc7a10b	slc7a10b	slc7a10b	ZF	0.032674982		0	ZF_7dpci
110202	ENSXMAG00000012176	7dpci	III	ENSDARG00000051730	slc7a10b	slc7a10b	slc7a10b	PF			0	PF_7dpci
110203	ENSXMAG00000012176	Uninj	I	ENSDARG00000051730	slc7a10b	slc7a10b	slc7a10b	ZF	0.032674982		0	ZF_Uninj
110204	ENSXMAG00000012176	Uninj	I	ENSDARG00000051730	slc7a10b	slc7a10b	slc7a10b	PF			0	PF_Uninj
110205	ENSXMAG00000012176	Uninj	II	ENSDARG00000051730	slc7a10b	slc7a10b	slc7a10b	ZF	0.032674982		0,042513348328713	ZF_Uninj
110206	ENSXMAG00000012176	Uninj	II	ENSDARG00000051730	slc7a10b	slc7a10b	slc7a10b	PF			0	PF_Uninj
110207	ENSXMAG00000012176	Uninj	III	ENSDARG00000051730	slc7a10b	slc7a10b	slc7a10b	ZF	0.032674982		0	ZF_Uninj
110208	ENSXMAG00000012176	Uninj	III	ENSDARG00000051730	slc7a10b	slc7a10b	slc7a10b	PF			0	PF_Uninj
110209	ENSXMAG00000012177	7dpci	I	ENSDARG00000077804	hgsnat	hgsnat	hgsnat	ZF	0.3456844	0.427291334	12,0537443610695	ZF_7dpci
110210	ENSXMAG00000012177	7dpci	I	ENSDARG00000077804	hgsnat	hgsnat	hgsnat	PF	-0.093935494	0.826679397	12,7396353923745	PF_7dpci
110211	ENSXMAG00000012177	7dpci	II	ENSDARG00000077804	hgsnat	hgsnat	hgsnat	ZF	0.3456844	0.427291334	12,8211289600179	ZF_7dpci
110212	ENSXMAG00000012177	7dpci	II	ENSDARG00000077804	hgsnat	hgsnat	hgsnat	PF	-0.093935494	0.826679397	12,7699406802347	PF_7dpci
110213	ENSXMAG00000012177	7dpci	III	ENSDARG00000077804	hgsnat	hgsnat	hgsnat	ZF	0.3456844	0.427291334	13,6535500769438	ZF_7dpci
110214	ENSXMAG00000012177	7dpci	III	ENSDARG00000077804	hgsnat	hgsnat	hgsnat	PF	-0.093935494	0.826679397	11,7892918494406	PF_7dpci
110215	ENSXMAG00000012177	Uninj	I	ENSDARG00000077804	hgsnat	hgsnat	hgsnat	ZF	0.3456844	0.427291334	8,24708910051564	ZF_Uninj
110216	ENSXMAG00000012177	Uninj	I	ENSDARG00000077804	hgsnat	hgsnat	hgsnat	PF	-0.093935494	0.826679397	12,2200998348089	PF_Uninj
110217	ENSXMAG00000012177	Uninj	II	ENSDARG00000077804	hgsnat	hgsnat	hgsnat	ZF	0.3456844	0.427291334	10,3732569933051	ZF_Uninj
110218	ENSXMAG00000012177	Uninj	II	ENSDARG00000077804	hgsnat	hgsnat	hgsnat	PF	-0.093935494	0.826679397	8,87941265836647	PF_Uninj
110219	ENSXMAG00000012177	Uninj	III	ENSDARG00000077804	hgsnat	hgsnat	hgsnat	ZF	0.3456844	0.427291334	7,60649290328462	ZF_Uninj
110220	ENSXMAG00000012177	Uninj	III	ENSDARG00000077804	hgsnat	hgsnat	hgsnat	PF	-0.093935494	0.826679397	15,4093655250255	PF_Uninj
110221	ENSXMAG00000012179	7dpci	I	NA	NA		NA	ZF	NA	NA	NA	ZF_7dpci
110222	ENSXMAG00000012179	7dpci	I	NA	NA		NA	PF	0.128556979	0.733301817	199,43034168448	PF_7dpci
110223	ENSXMAG00000012179	7dpci	II	NA	NA		NA	ZF	NA	NA	NA	ZF_7dpci
110224	ENSXMAG00000012179	7dpci	II	NA	NA		NA	PF	0.128556979	0.733301817	133,928646161702	PF_7dpci
110225	ENSXMAG00000012179	7dpci	III	NA	NA		NA	ZF	NA	NA	NA	ZF_7dpci
110226	ENSXMAG00000012179	7dpci	III	NA	NA		NA	PF	0.128556979	0.733301817	124,175370075248	PF_7dpci
110227	ENSXMAG00000012179	Uninj	I	NA	NA		NA	ZF	NA	NA	NA	ZF_Uninj
110228	ENSXMAG00000012179	Uninj	I	NA	NA		NA	PF	0.128556979	0.733301817	113,89133045575	PF_Uninj
110229	ENSXMAG00000012179	Uninj	II	NA	NA		NA	ZF	NA	NA	NA	ZF_Uninj
110230	ENSXMAG00000012179	Uninj	II	NA	NA		NA	PF	0.128556979	0.733301817	105,972374924748	PF_Uninj
110231	ENSXMAG00000012179	Uninj	III	NA	NA		NA	ZF	NA	NA	NA	ZF_Uninj
110232	ENSXMAG00000012179	Uninj	III	NA	NA		NA	PF	0.128556979	0.733301817	154,733490504945	PF_Uninj
110233	ENSXMAG00000012180	7dpci	I	NA	NA		NA	ZF	NA	NA	NA	ZF_7dpci
110234	ENSXMAG00000012180	7dpci	I	NA	NA		NA	PF	-0.752529931	0.166281699	0,0786397246334547	PF_7dpci
110235	ENSXMAG00000012180	7dpci	II	NA	NA		NA	ZF	NA	NA	NA	ZF_7dpci
110236	ENSXMAG00000012180	7dpci	II	NA	NA		NA	PF	-0.752529931	0.166281699	0,233596475868427	PF_7dpci
110237	ENSXMAG00000012180	7dpci	III	NA	NA		NA	ZF	NA	NA	NA	ZF_7dpci
110238	ENSXMAG00000012180	7dpci	III	NA	NA		NA	PF	-0.752529931	0.166281699	0,0387805652723509	PF_7dpci
110239	ENSXMAG00000012180	Uninj	I	NA	NA		NA	ZF	NA	NA	NA	ZF_Uninj
110240	ENSXMAG00000012180	Uninj	I	NA	NA		NA	PF	-0.752529931	0.166281699	0,162934664476276	PF_Uninj
110241	ENSXMAG00000012180	Uninj	II	NA	NA		NA	ZF	NA	NA	NA	ZF_Uninj
110242	ENSXMAG00000012180	Uninj	II	NA	NA		NA	PF	-0.752529931	0.166281699	0,443970632918323	PF_Uninj
110243	ENSXMAG00000012180	Uninj	III	NA	NA		NA	ZF	NA	NA	NA	ZF_Uninj
110244	ENSXMAG00000012180	Uninj	III	NA	NA		NA	PF	-0.752529931	0.166281699	0,906433266301231	PF_Uninj
110245	ENSXMAG00000012181	7dpci	I	ENSDARG00000026834	cdr2l	cdr2l	cdr2l	ZF	0.238618549	0.783738686	1,81227624978461	ZF_7dpci
110246	ENSXMAG00000012181	7dpci	I	ENSDARG00000026834	cdr2l	cdr2l	cdr2l	PF	0.122829927		0,15727944931078	PF_7dpci
110247	ENSXMAG00000012181	7dpci	II	ENSDARG00000026834	cdr2l	cdr2l	cdr2l	ZF	0.238618549	0.783738686	2,32740239074776	ZF_7dpci
110248	ENSXMAG00000012181	7dpci	II	ENSDARG00000026834	cdr2l	cdr2l	cdr2l	PF	0.122829927		0	PF_7dpci
110249	ENSXMAG00000012181	7dpci	III	ENSDARG00000026834	cdr2l	cdr2l	cdr2l	ZF	0.238618549	0.783738686	1,16200426167772	ZF_7dpci
110250	ENSXMAG00000012181	7dpci	III	ENSDARG00000026834	cdr2l	cdr2l	cdr2l	PF	0.122829927		0,0387805652723509	PF_7dpci
110251	ENSXMAG00000012181	Uninj	I	ENSDARG00000026834	cdr2l	cdr2l	cdr2l	ZF	0.238618549	0.783738686	1,61356091097045	ZF_Uninj
110252	ENSXMAG00000012181	Uninj	I	ENSDARG00000026834	cdr2l	cdr2l	cdr2l	PF	0.122829927		0	PF_Uninj
110253	ENSXMAG00000012181	Uninj	II	ENSDARG00000026834	cdr2l	cdr2l	cdr2l	ZF	0.238618549	0.783738686	0,892780315177759	ZF_Uninj
110254	ENSXMAG00000012181	Uninj	II	ENSDARG00000026834	cdr2l	cdr2l	cdr2l	PF	0.122829927		0	PF_Uninj
110255	ENSXMAG00000012181	Uninj	III	ENSDARG00000026834	cdr2l	cdr2l	cdr2l	ZF	0.238618549	0.783738686	1,12095684894742	ZF_Uninj
110256	ENSXMAG00000012181	Uninj	III	ENSDARG00000026834	cdr2l	cdr2l	cdr2l	PF	0.122829927		0,0533196038729556	PF_Uninj
110257	ENSXMAG00000012185	7dpci	I	NA	NA	ip6k1	NA	ZF	NA	NA	NA	ZF_7dpci
110258	ENSXMAG00000012185	7dpci	I	NA	NA	ip6k1	NA	PF	-0.457316053	0.324714882	0	PF_7dpci
110259	ENSXMAG00000012185	7dpci	II	NA	NA	ip6k1	NA	ZF	NA	NA	NA	ZF_7dpci
110260	ENSXMAG00000012185	7dpci	II	NA	NA	ip6k1	NA	PF	-0.457316053	0.324714882	1,55730983897969	PF_7dpci
110261	ENSXMAG00000012185	7dpci	III	NA	NA	ip6k1	NA	ZF	NA	NA	NA	ZF_7dpci
110262	ENSXMAG00000012185	7dpci	III	NA	NA	ip6k1	NA	PF	-0.457316053	0.324714882	0,465366783570298	PF_7dpci
110263	ENSXMAG00000012185	Uninj	I	NA	NA	ip6k1	NA	ZF	NA	NA	NA	ZF_Uninj
110264	ENSXMAG00000012185	Uninj	I	NA	NA	ip6k1	NA	PF	-0.457316053	0.324714882	1,33606424871276	PF_Uninj
110265	ENSXMAG00000012185	Uninj	II	NA	NA	ip6k1	NA	ZF	NA	NA	NA	ZF_Uninj
110266	ENSXMAG00000012185	Uninj	II	NA	NA	ip6k1	NA	PF	-0.457316053	0.324714882	5,32764759636802	PF_Uninj
110267	ENSXMAG00000012185	Uninj	III	NA	NA	ip6k1	NA	ZF	NA	NA	NA	ZF_Uninj
110268	ENSXMAG00000012185	Uninj	III	NA	NA	ip6k1	NA	PF	-0.457316053	0.324714882	11,7303128545647	PF_Uninj
110269	ENSXMAG00000012186	7dpci	I	ENSDARG00000095308	si:ch211-215c18.3	si:ch211-215c18.3	si:ch211-215c18.3	ZF	0.077810193		0,168583837181345	ZF_7dpci
110270	ENSXMAG00000012186	7dpci	I	ENSDARG00000095308	si:ch211-215c18.3	si:ch211-215c18.3	si:ch211-215c18.3	PF			0	PF_7dpci
110271	ENSXMAG00000012186	7dpci	II	ENSDARG00000095308	si:ch211-215c18.3	si:ch211-215c18.3	si:ch211-215c18.3	ZF	0.077810193		0	ZF_7dpci
110272	ENSXMAG00000012186	7dpci	II	ENSDARG00000095308	si:ch211-215c18.3	si:ch211-215c18.3	si:ch211-215c18.3	PF			0	PF_7dpci
110273	ENSXMAG00000012186	7dpci	III	ENSDARG00000095308	si:ch211-215c18.3	si:ch211-215c18.3	si:ch211-215c18.3	ZF	0.077810193		0	ZF_7dpci
110274	ENSXMAG00000012186	7dpci	III	ENSDARG00000095308	si:ch211-215c18.3	si:ch211-215c18.3	si:ch211-215c18.3	PF			0	PF_7dpci
110275	ENSXMAG00000012186	Uninj	I	ENSDARG00000095308	si:ch211-215c18.3	si:ch211-215c18.3	si:ch211-215c18.3	ZF	0.077810193		0	ZF_Uninj
110276	ENSXMAG00000012186	Uninj	I	ENSDARG00000095308	si:ch211-215c18.3	si:ch211-215c18.3	si:ch211-215c18.3	PF			0	PF_Uninj
110277	ENSXMAG00000012186	Uninj	II	ENSDARG00000095308	si:ch211-215c18.3	si:ch211-215c18.3	si:ch211-215c18.3	ZF	0.077810193		0	ZF_Uninj
110278	ENSXMAG00000012186	Uninj	II	ENSDARG00000095308	si:ch211-215c18.3	si:ch211-215c18.3	si:ch211-215c18.3	PF			0	PF_Uninj
110279	ENSXMAG00000012186	Uninj	III	ENSDARG00000095308	si:ch211-215c18.3	si:ch211-215c18.3	si:ch211-215c18.3	ZF	0.077810193		0	ZF_Uninj
110280	ENSXMAG00000012186	Uninj	III	ENSDARG00000095308	si:ch211-215c18.3	si:ch211-215c18.3	si:ch211-215c18.3	PF			0	PF_Uninj
110281	ENSXMAG00000012187	7dpci	I	ENSDARG00000029874	khk	khk	khk	ZF	-0.320134636	0.552978883	7,62841863207872	ZF_7dpci
110282	ENSXMAG00000012187	7dpci	I	ENSDARG00000029874	khk	khk	khk	PF	-0.326569129	0.379648644	8,3358108120236	PF_7dpci
110283	ENSXMAG00000012187	7dpci	II	ENSDARG00000029874	khk	khk	khk	ZF	-0.320134636	0.552978883	4,89979450662174	ZF_7dpci
110284	ENSXMAG00000012187	7dpci	II	ENSDARG00000029874	khk	khk	khk	PF	-0.326569129	0.379648644	13,042469901938	PF_7dpci
110285	ENSXMAG00000012187	7dpci	III	ENSDARG00000029874	khk	khk	khk	ZF	-0.320134636	0.552978883	8,9571161856246	ZF_7dpci
110286	ENSXMAG00000012187	7dpci	III	ENSDARG00000029874	khk	khk	khk	PF	-0.326569129	0.379648644	9,4624579315891	PF_7dpci
110287	ENSXMAG00000012187	Uninj	I	ENSDARG00000029874	khk	khk	khk	ZF	-0.320134636	0.552978883	9,78893619322074	ZF_Uninj
110288	ENSXMAG00000012187	Uninj	I	ENSDARG00000029874	khk	khk	khk	PF	-0.326569129	0.379648644	11,5683611789463	PF_Uninj
110289	ENSXMAG00000012187	Uninj	II	ENSDARG00000029874	khk	khk	khk	ZF	-0.320134636	0.552978883	7,52486265806846	ZF_Uninj
110290	ENSXMAG00000012187	Uninj	II	ENSDARG00000029874	khk	khk	khk	PF	-0.326569129	0.379648644	12,1579650227696	PF_Uninj
110291	ENSXMAG00000012187	Uninj	III	ENSDARG00000029874	khk	khk	khk	ZF	-0.320134636	0.552978883	7,28621951695217	ZF_Uninj
110292	ENSXMAG00000012187	Uninj	III	ENSDARG00000029874	khk	khk	khk	PF	-0.326569129	0.379648644	11,6236736482437	PF_Uninj
110293	ENSXMAG00000012188	7dpci	I	NA	NA		NA	ZF	NA	NA	NA	ZF_7dpci
110294	ENSXMAG00000012188	7dpci	I	NA	NA		NA	PF	-0.050644691		0,0393198623167274	PF_7dpci
110295	ENSXMAG00000012188	7dpci	II	NA	NA		NA	ZF	NA	NA	NA	ZF_7dpci
110296	ENSXMAG00000012188	7dpci	II	NA	NA		NA	PF	-0.050644691		0,0778654919704586	PF_7dpci
110297	ENSXMAG00000012188	7dpci	III	NA	NA		NA	ZF	NA	NA	NA	ZF_7dpci
110298	ENSXMAG00000012188	7dpci	III	NA	NA		NA	PF	-0.050644691		0,0775611305824627	PF_7dpci
110299	ENSXMAG00000012188	Uninj	I	NA	NA		NA	ZF	NA	NA	NA	ZF_Uninj
110300	ENSXMAG00000012188	Uninj	I	NA	NA		NA	PF	-0.050644691		0,03258693290255	PF_Uninj
110301	ENSXMAG00000012188	Uninj	II	NA	NA		NA	ZF	NA	NA	NA	ZF_Uninj
110302	ENSXMAG00000012188	Uninj	II	NA	NA		NA	PF	-0.050644691		0,170757935727446	PF_Uninj
110303	ENSXMAG00000012188	Uninj	III	NA	NA		NA	ZF	NA	NA	NA	ZF_Uninj
110304	ENSXMAG00000012188	Uninj	III	NA	NA		NA	PF	-0.050644691		0	PF_Uninj
110305	ENSXMAG00000012189	7dpci	I	ENSDARG00000016536	npas2	npas2	npas2	ZF			0	ZF_7dpci
110306	ENSXMAG00000012189	7dpci	I	ENSDARG00000016536	npas2	npas2	npas2	PF	-0.46120328	0.486578165	0,275239036260962	PF_7dpci
110307	ENSXMAG00000012189	7dpci	II	ENSDARG00000016536	npas2	npas2	npas2	ZF			0	ZF_7dpci
110308	ENSXMAG00000012189	7dpci	II	ENSDARG00000016536	npas2	npas2	npas2	PF	-0.46120328	0.486578165	1,7519735690132	PF_7dpci
110309	ENSXMAG00000012189	7dpci	III	ENSDARG00000016536	npas2	npas2	npas2	ZF			0	ZF_7dpci
110310	ENSXMAG00000012189	7dpci	III	ENSDARG00000016536	npas2	npas2	npas2	PF	-0.46120328	0.486578165	1,27975865462951	PF_7dpci
110311	ENSXMAG00000012189	Uninj	I	ENSDARG00000016536	npas2	npas2	npas2	ZF			0	ZF_Uninj
110312	ENSXMAG00000012189	Uninj	I	ENSDARG00000016536	npas2	npas2	npas2	PF	-0.46120328	0.486578165	1,49899891322551	PF_Uninj
110313	ENSXMAG00000012189	Uninj	II	ENSDARG00000016536	npas2	npas2	npas2	ZF			0	ZF_Uninj
110314	ENSXMAG00000012189	Uninj	II	ENSDARG00000016536	npas2	npas2	npas2	PF	-0.46120328	0.486578165	3,00533966883002	PF_Uninj
110315	ENSXMAG00000012189	Uninj	III	ENSDARG00000016536	npas2	npas2	npas2	ZF			0	ZF_Uninj
110316	ENSXMAG00000012189	Uninj	III	ENSDARG00000016536	npas2	npas2	npas2	PF	-0.46120328	0.486578165	0,746474454305195	PF_Uninj
110317	ENSXMAG00000012190	7dpci	I	ENSDARG00000070412	mtmr7b	mtmr7b	mtmr7b	ZF	0.034839945		0,126437877873843	ZF_7dpci
110318	ENSXMAG00000012190	7dpci	I	ENSDARG00000070412	mtmr7b	mtmr7b	mtmr7b	PF	-0.522595062	0.308421703	1,49415476847434	PF_7dpci
110319	ENSXMAG00000012190	7dpci	II	ENSDARG00000070412	mtmr7b	mtmr7b	mtmr7b	ZF	0.034839945		0	ZF_7dpci
110320	ENSXMAG00000012190	7dpci	II	ENSDARG00000070412	mtmr7b	mtmr7b	mtmr7b	PF	-0.522595062	0.308421703	1,63517533107899	PF_7dpci
110321	ENSXMAG00000012190	7dpci	III	ENSDARG00000070412	mtmr7b	mtmr7b	mtmr7b	ZF	0.034839945		0	ZF_7dpci
110322	ENSXMAG00000012190	7dpci	III	ENSDARG00000070412	mtmr7b	mtmr7b	mtmr7b	PF	-0.522595062	0.308421703	0,969514132375186	PF_7dpci
110323	ENSXMAG00000012190	Uninj	I	ENSDARG00000070412	mtmr7b	mtmr7b	mtmr7b	ZF	0.034839945		0	ZF_Uninj
110324	ENSXMAG00000012190	Uninj	I	ENSDARG00000070412	mtmr7b	mtmr7b	mtmr7b	PF	-0.522595062	0.308421703	1,36865118168826	PF_Uninj
110325	ENSXMAG00000012190	Uninj	II	ENSDARG00000070412	mtmr7b	mtmr7b	mtmr7b	ZF	0.034839945		0	ZF_Uninj
110326	ENSXMAG00000012190	Uninj	II	ENSDARG00000070412	mtmr7b	mtmr7b	mtmr7b	PF	-0.522595062	0.308421703	1,91248888013392	PF_Uninj
110327	ENSXMAG00000012190	Uninj	III	ENSDARG00000070412	mtmr7b	mtmr7b	mtmr7b	ZF	0.034839945		0,0400341731709504	ZF_Uninj
110328	ENSXMAG00000012190	Uninj	III	ENSDARG00000070412	mtmr7b	mtmr7b	mtmr7b	PF	-0.522595062	0.308421703	2,66598019448594	PF_Uninj
110329	ENSXMAG00000012192	7dpci	I	ENSDARG00000091059	onecut3b	onecut3b	onecut3b	ZF			0	ZF_7dpci
110330	ENSXMAG00000012192	7dpci	I	ENSDARG00000091059	onecut3b	onecut3b	onecut3b	PF			0	PF_7dpci
110331	ENSXMAG00000012192	7dpci	II	ENSDARG00000091059	onecut3b	onecut3b	onecut3b	ZF			0	ZF_7dpci
110332	ENSXMAG00000012192	7dpci	II	ENSDARG00000091059	onecut3b	onecut3b	onecut3b	PF			0	PF_7dpci
110333	ENSXMAG00000012192	7dpci	III	ENSDARG00000091059	onecut3b	onecut3b	onecut3b	ZF			0	ZF_7dpci
110334	ENSXMAG00000012192	7dpci	III	ENSDARG00000091059	onecut3b	onecut3b	onecut3b	PF			0	PF_7dpci
110335	ENSXMAG00000012192	Uninj	I	ENSDARG00000091059	onecut3b	onecut3b	onecut3b	ZF			0	ZF_Uninj
110336	ENSXMAG00000012192	Uninj	I	ENSDARG00000091059	onecut3b	onecut3b	onecut3b	PF			0	PF_Uninj
110337	ENSXMAG00000012192	Uninj	II	ENSDARG00000091059	onecut3b	onecut3b	onecut3b	ZF			0	ZF_Uninj
110338	ENSXMAG00000012192	Uninj	II	ENSDARG00000091059	onecut3b	onecut3b	onecut3b	PF			0	PF_Uninj
110339	ENSXMAG00000012192	Uninj	III	ENSDARG00000091059	onecut3b	onecut3b	onecut3b	ZF			0	ZF_Uninj
110340	ENSXMAG00000012192	Uninj	III	ENSDARG00000091059	onecut3b	onecut3b	onecut3b	PF			0	PF_Uninj
110341	ENSXMAG00000012196	7dpci	I	ENSDARG00000017320	f11r.1	f11r.1	f11r.1	ZF	0.0724804		0,252875755796347	ZF_7dpci
110342	ENSXMAG00000012196	7dpci	I	ENSDARG00000017320	f11r.1	f11r.1	f11r.1	PF	-0.014522252	0.984601131	5,58342044985269	PF_7dpci
110343	ENSXMAG00000012196	7dpci	II	ENSDARG00000017320	f11r.1	f11r.1	f11r.1	ZF	0.0724804		0,939127280333399	ZF_7dpci
110344	ENSXMAG00000012196	7dpci	II	ENSDARG00000017320	f11r.1	f11r.1	f11r.1	PF	-0.014522252	0.984601131	10,7843706357826	PF_7dpci
110345	ENSXMAG00000012196	7dpci	III	ENSDARG00000017320	f11r.1	f11r.1	f11r.1	ZF	0.0724804		0,726252663771636	ZF_7dpci
110346	ENSXMAG00000012196	7dpci	III	ENSDARG00000017320	f11r.1	f11r.1	f11r.1	PF	-0.014522252	0.984601131	7,52342966608351	PF_7dpci
110347	ENSXMAG00000012196	Uninj	I	ENSDARG00000017320	f11r.1	f11r.1	f11r.1	ZF	0.0724804		0,0358569091326767	ZF_Uninj
110348	ENSXMAG00000012196	Uninj	I	ENSDARG00000017320	f11r.1	f11r.1	f11r.1	PF	-0.014522252	0.984601131	6,71290817690404	PF_Uninj
110349	ENSXMAG00000012196	Uninj	II	ENSDARG00000017320	f11r.1	f11r.1	f11r.1	ZF	0.0724804		0,297593438379501	ZF_Uninj
110350	ENSXMAG00000012196	Uninj	II	ENSDARG00000017320	f11r.1	f11r.1	f11r.1	PF	-0.014522252	0.984601131	4,74707061397797	PF_Uninj
110351	ENSXMAG00000012196	Uninj	III	ENSDARG00000017320	f11r.1	f11r.1	f11r.1	ZF	0.0724804		1,16099102203797	ZF_Uninj
110352	ENSXMAG00000012196	Uninj	III	ENSDARG00000017320	f11r.1	f11r.1	f11r.1	PF	-0.014522252	0.984601131	10,9305187966799	PF_Uninj
110353	ENSXMAG00000012197	7dpci	I	ENSDARG00000078966	rbm15b	rbm15b	rbm15b	ZF	-0.123543469		0,126437877873843	ZF_7dpci
110354	ENSXMAG00000012197	7dpci	I	ENSDARG00000078966	rbm15b	rbm15b	rbm15b	PF	NA	NA	NA	PF_7dpci
110355	ENSXMAG00000012197	7dpci	II	ENSDARG00000078966	rbm15b	rbm15b	rbm15b	ZF	-0.123543469		0	ZF_7dpci
110356	ENSXMAG00000012197	7dpci	II	ENSDARG00000078966	rbm15b	rbm15b	rbm15b	PF	NA	NA	NA	PF_7dpci
110357	ENSXMAG00000012197	7dpci	III	ENSDARG00000078966	rbm15b	rbm15b	rbm15b	ZF	-0.123543469		0,0968336884582726	ZF_7dpci
110358	ENSXMAG00000012197	7dpci	III	ENSDARG00000078966	rbm15b	rbm15b	rbm15b	PF	NA	NA	NA	PF_7dpci
110359	ENSXMAG00000012197	Uninj	I	ENSDARG00000078966	rbm15b	rbm15b	rbm15b	ZF	-0.123543469		0,10757072739803	ZF_Uninj
110360	ENSXMAG00000012197	Uninj	I	ENSDARG00000078966	rbm15b	rbm15b	rbm15b	PF	NA	NA	NA	PF_Uninj
110361	ENSXMAG00000012197	Uninj	II	ENSDARG00000078966	rbm15b	rbm15b	rbm15b	ZF	-0.123543469		0,21256674168282	ZF_Uninj
110362	ENSXMAG00000012197	Uninj	II	ENSDARG00000078966	rbm15b	rbm15b	rbm15b	PF	NA	NA	NA	PF_Uninj
110363	ENSXMAG00000012197	Uninj	III	ENSDARG00000078966	rbm15b	rbm15b	rbm15b	ZF	-0.123543469		0,0800683463419009	ZF_Uninj
110364	ENSXMAG00000012197	Uninj	III	ENSDARG00000078966	rbm15b	rbm15b	rbm15b	PF	NA	NA	NA	PF_Uninj
110365	ENSXMAG00000012198	7dpci	I	ENSDARG00000022564		C11orf58		ZF	-0.252740634	0.665885745	6,1111641003176	ZF_7dpci
110366	ENSXMAG00000012198	7dpci	I	ENSDARG00000022564		C11orf58		PF	0.383936948	0.126480326	19,1487729513171	PF_7dpci
110367	ENSXMAG00000012198	7dpci	II	ENSDARG00000022564		C11orf58		ZF	-0.252740634	0.665885745	6,16557475365352	ZF_7dpci
110368	ENSXMAG00000012198	7dpci	II	ENSDARG00000022564		C11orf58		PF	0.383936948	0.126480326	18,6487853253572	PF_7dpci
110369	ENSXMAG00000012198	7dpci	III	ENSDARG00000022564		C11orf58		ZF	-0.252740634	0.665885745	5,51952024519978	ZF_7dpci
110370	ENSXMAG00000012198	7dpci	III	ENSDARG00000022564		C11orf58		PF	0.383936948	0.126480326	18,0329628586289	PF_7dpci
110371	ENSXMAG00000012198	Uninj	I	ENSDARG00000022564		C11orf58		ZF	-0.252740634	0.665885745	7,96023382745423	ZF_Uninj
110372	ENSXMAG00000012198	Uninj	I	ENSDARG00000022564		C11orf58		PF	0.383936948	0.126480326	11,7638827753403	PF_Uninj
110373	ENSXMAG00000012198	Uninj	II	ENSDARG00000022564		C11orf58		ZF	-0.252740634	0.665885745	5,35668189185165	ZF_Uninj
110374	ENSXMAG00000012198	Uninj	II	ENSDARG00000022564		C11orf58		PF	0.383936948	0.126480326	10,8943562997616	PF_Uninj
110375	ENSXMAG00000012198	Uninj	III	ENSDARG00000022564		C11orf58		ZF	-0.252740634	0.665885745	6,20529684310539	ZF_Uninj
110376	ENSXMAG00000012198	Uninj	III	ENSDARG00000022564		C11orf58		PF	0.383936948	0.126480326	15,6226439376676	PF_Uninj
110377	ENSXMAG00000012200	7dpci	I	ENSDARG00000063525	adpgk	adpgk	adpgk	ZF	0.024323064		0,0421459593075013	ZF_7dpci
110378	ENSXMAG00000012200	7dpci	I	ENSDARG00000063525	adpgk	adpgk	adpgk	PF	0.854314797	0.004350301	14,2731100222881	PF_7dpci
110379	ENSXMAG00000012200	7dpci	II	ENSDARG00000063525	adpgk	adpgk	adpgk	ZF	0.024323064		0	ZF_7dpci
110380	ENSXMAG00000012200	7dpci	II	ENSDARG00000063525	adpgk	adpgk	adpgk	PF	0.854314797	0.004350301	8,60413686215587	PF_7dpci
110381	ENSXMAG00000012200	7dpci	III	ENSDARG00000063525	adpgk	adpgk	adpgk	ZF	0.024323064		0	ZF_7dpci
110382	ENSXMAG00000012200	7dpci	III	ENSDARG00000063525	adpgk	adpgk	adpgk	PF	0.854314797	0.004350301	10,3156303682605	PF_7dpci
110383	ENSXMAG00000012200	Uninj	I	ENSDARG00000063525	adpgk	adpgk	adpgk	ZF	0.024323064		0	ZF_Uninj
110384	ENSXMAG00000012200	Uninj	I	ENSDARG00000063525	adpgk	adpgk	adpgk	PF	0.854314797	0.004350301	5,40943086153151	PF_Uninj
110385	ENSXMAG00000012200	Uninj	II	ENSDARG00000063525	adpgk	adpgk	adpgk	ZF	0.024323064		0	ZF_Uninj
110386	ENSXMAG00000012200	Uninj	II	ENSDARG00000063525	adpgk	adpgk	adpgk	PF	0.854314797	0.004350301	4,57631267798089	PF_Uninj
110387	ENSXMAG00000012200	Uninj	III	ENSDARG00000063525	adpgk	adpgk	adpgk	ZF	0.024323064		0	ZF_Uninj
110388	ENSXMAG00000012200	Uninj	III	ENSDARG00000063525	adpgk	adpgk	adpgk	PF	0.854314797	0.004350301	5,33196038729556	PF_Uninj
110389	ENSXMAG00000012202	7dpci	I	NA	NA	ARHGDIA	NA	ZF	NA	NA	NA	ZF_7dpci
110390	ENSXMAG00000012202	7dpci	I	NA	NA	ARHGDIA	NA	PF	-0.359973169	0.372474412	41,7576937856289	PF_7dpci
110391	ENSXMAG00000012202	7dpci	II	NA	NA	ARHGDIA	NA	ZF	NA	NA	NA	ZF_7dpci
110392	ENSXMAG00000012202	7dpci	II	NA	NA	ARHGDIA	NA	PF	-0.359973169	0.372474412	89,1949210152891	PF_7dpci
110393	ENSXMAG00000012202	7dpci	III	NA	NA	ARHGDIA	NA	ZF	NA	NA	NA	ZF_7dpci
110394	ENSXMAG00000012202	7dpci	III	NA	NA	ARHGDIA	NA	PF	-0.359973169	0.372474412	59,7608510971161	PF_7dpci
110395	ENSXMAG00000012202	Uninj	I	NA	NA	ARHGDIA	NA	ZF	NA	NA	NA	ZF_Uninj
110396	ENSXMAG00000012202	Uninj	I	NA	NA	ARHGDIA	NA	PF	-0.359973169	0.372474412	63,2186498046861	PF_Uninj
110397	ENSXMAG00000012202	Uninj	II	NA	NA	ARHGDIA	NA	ZF	NA	NA	NA	ZF_Uninj
110398	ENSXMAG00000012202	Uninj	II	NA	NA	ARHGDIA	NA	PF	-0.359973169	0.372474412	70,9669980790515	PF_Uninj
110399	ENSXMAG00000012202	Uninj	III	NA	NA	ARHGDIA	NA	ZF	NA	NA	NA	ZF_Uninj
110400	ENSXMAG00000012202	Uninj	III	NA	NA	ARHGDIA	NA	PF	-0.359973169	0.372474412	95,5487301795622	PF_Uninj
110401	ENSXMAG00000012203	7dpci	I	NA	NA	abcc3	NA	ZF	NA	NA	NA	ZF_7dpci
110402	ENSXMAG00000012203	7dpci	I	NA	NA	abcc3	NA	PF	0.067354377	0.865346045	19,1880928140726	PF_7dpci
110403	ENSXMAG00000012203	7dpci	II	NA	NA	abcc3	NA	ZF	NA	NA	NA	ZF_7dpci
110404	ENSXMAG00000012203	7dpci	II	NA	NA	abcc3	NA	PF	0.067354377	0.865346045	17,2861392125457	PF_7dpci
110405	ENSXMAG00000012203	7dpci	III	NA	NA	abcc3	NA	ZF	NA	NA	NA	ZF_7dpci
110406	ENSXMAG00000012203	7dpci	III	NA	NA	abcc3	NA	PF	0.067354377	0.865346045	15,0856398962688	PF_7dpci
110407	ENSXMAG00000012203	Uninj	I	NA	NA	abcc3	NA	ZF	NA	NA	NA	ZF_Uninj
110408	ENSXMAG00000012203	Uninj	I	NA	NA	abcc3	NA	PF	0.067354377	0.865346045	12,5785560979041	PF_Uninj
110409	ENSXMAG00000012203	Uninj	II	NA	NA	abcc3	NA	ZF	NA	NA	NA	ZF_Uninj
110410	ENSXMAG00000012203	Uninj	II	NA	NA	abcc3	NA	PF	0.067354377	0.865346045	14,44612136176	PF_Uninj
110411	ENSXMAG00000012203	Uninj	III	NA	NA	abcc3	NA	ZF	NA	NA	NA	ZF_Uninj
110412	ENSXMAG00000012203	Uninj	III	NA	NA	abcc3	NA	PF	0.067354377	0.865346045	17,062273246051	PF_Uninj
110413	ENSXMAG00000012204	7dpci	I	ENSDARG00000063177	manf	manf	manf	ZF	0.001145615		0,0421459593075013	ZF_7dpci
110414	ENSXMAG00000012204	7dpci	I	ENSDARG00000063177	manf	manf	manf	PF	NA	NA	NA	PF_7dpci
110415	ENSXMAG00000012204	7dpci	II	ENSDARG00000063177	manf	manf	manf	ZF	0.001145615		0,081663241777029	ZF_7dpci
110416	ENSXMAG00000012204	7dpci	II	ENSDARG00000063177	manf	manf	manf	PF	NA	NA	NA	PF_7dpci
110417	ENSXMAG00000012204	7dpci	III	ENSDARG00000063177	manf	manf	manf	ZF	0.001145615		0,0484168442514424	ZF_7dpci
110418	ENSXMAG00000012204	7dpci	III	ENSDARG00000063177	manf	manf	manf	PF	NA	NA	NA	PF_7dpci
110419	ENSXMAG00000012204	Uninj	I	ENSDARG00000063177	manf	manf	manf	ZF	0.001145615		0,0717138182653534	ZF_Uninj
110420	ENSXMAG00000012204	Uninj	I	ENSDARG00000063177	manf	manf	manf	PF	NA	NA	NA	PF_Uninj
110421	ENSXMAG00000012204	Uninj	II	ENSDARG00000063177	manf	manf	manf	ZF	0.001145615		0,042513348328713	ZF_Uninj
110422	ENSXMAG00000012204	Uninj	II	ENSDARG00000063177	manf	manf	manf	PF	NA	NA	NA	PF_Uninj
110423	ENSXMAG00000012204	Uninj	III	ENSDARG00000063177	manf	manf	manf	ZF	0.001145615		0,0400341731709504	ZF_Uninj
110424	ENSXMAG00000012204	Uninj	III	ENSDARG00000063177	manf	manf	manf	PF	NA	NA	NA	PF_Uninj
110425	ENSXMAG00000012205	7dpci	I	NA	NA		NA	ZF	NA	NA	NA	ZF_7dpci
110426	ENSXMAG00000012205	7dpci	I	NA	NA		NA	PF	-0.209158384	0.673430517	6,21253824516552	PF_7dpci
110427	ENSXMAG00000012205	7dpci	II	NA	NA		NA	ZF	NA	NA	NA	ZF_7dpci
110428	ENSXMAG00000012205	7dpci	II	NA	NA		NA	PF	-0.209158384	0.673430517	4,20473656563169	PF_7dpci
110429	ENSXMAG00000012205	7dpci	III	NA	NA		NA	ZF	NA	NA	NA	ZF_7dpci
110430	ENSXMAG00000012205	7dpci	III	NA	NA		NA	PF	-0.209158384	0.673430517	3,25756748423687	PF_7dpci
110431	ENSXMAG00000012205	Uninj	I	NA	NA		NA	ZF	NA	NA	NA	ZF_Uninj
110432	ENSXMAG00000012205	Uninj	I	NA	NA		NA	PF	-0.209158384	0.673430517	5,08356153177654	PF_Uninj
110433	ENSXMAG00000012205	Uninj	II	NA	NA		NA	ZF	NA	NA	NA	ZF_Uninj
110434	ENSXMAG00000012205	Uninj	II	NA	NA		NA	PF	-0.209158384	0.673430517	4,3714031547844	PF_Uninj
110435	ENSXMAG00000012205	Uninj	III	NA	NA		NA	ZF	NA	NA	NA	ZF_Uninj
110436	ENSXMAG00000012205	Uninj	III	NA	NA		NA	PF	-0.209158384	0.673430517	4,85208395256469	PF_Uninj
110437	ENSXMAG00000012206	7dpci	I	NA	NA		NA	ZF	NA	NA	NA	ZF_7dpci
110438	ENSXMAG00000012206	7dpci	I	NA	NA		NA	PF	0.116439899		0	PF_7dpci
110439	ENSXMAG00000012206	7dpci	II	NA	NA		NA	ZF	NA	NA	NA	ZF_7dpci
110440	ENSXMAG00000012206	7dpci	II	NA	NA		NA	PF	0.116439899		0,233596475868427	PF_7dpci
110441	ENSXMAG00000012206	7dpci	III	NA	NA		NA	ZF	NA	NA	NA	ZF_7dpci
110442	ENSXMAG00000012206	7dpci	III	NA	NA		NA	PF	0.116439899		0,0387805652723509	PF_7dpci
110443	ENSXMAG00000012206	Uninj	I	NA	NA		NA	ZF	NA	NA	NA	ZF_Uninj
110444	ENSXMAG00000012206	Uninj	I	NA	NA		NA	PF	0.116439899		0,0651738658051	PF_Uninj
110445	ENSXMAG00000012206	Uninj	II	NA	NA		NA	ZF	NA	NA	NA	ZF_Uninj
110446	ENSXMAG00000012206	Uninj	II	NA	NA		NA	PF	0.116439899		0	PF_Uninj
110447	ENSXMAG00000012206	Uninj	III	NA	NA		NA	ZF	NA	NA	NA	ZF_Uninj
110448	ENSXMAG00000012206	Uninj	III	NA	NA		NA	PF	0.116439899		0,0533196038729556	PF_Uninj
110449	ENSXMAG00000012207	7dpci	I	ENSDARG00000003398	rbpja	rbpja	rbpja	ZF	0.246516279	0.587267356	17,5327190666652	ZF_7dpci
110450	ENSXMAG00000012207	7dpci	I	ENSDARG00000003398	rbpja	rbpja	rbpja	PF	-0.265920164	0.342408662	16,9075408005798	PF_7dpci
110451	ENSXMAG00000012207	7dpci	II	ENSDARG00000003398	rbpja	rbpja	rbpja	ZF	0.246516279	0.587267356	11,6778435730908	ZF_7dpci
110452	ENSXMAG00000012207	7dpci	II	ENSDARG00000003398	rbpja	rbpja	rbpja	PF	-0.265920164	0.342408662	16,0792240890866	PF_7dpci
110453	ENSXMAG00000012207	7dpci	III	ENSDARG00000003398	rbpja	rbpja	rbpja	ZF	0.246516279	0.587267356	14,5250532709715	ZF_7dpci
110454	ENSXMAG00000012207	7dpci	III	ENSDARG00000003398	rbpja	rbpja	rbpja	PF	-0.265920164	0.342408662	15,4734455523908	PF_7dpci
110455	ENSXMAG00000012207	Uninj	I	ENSDARG00000003398	rbpja	rbpja	rbpja	ZF	0.246516279	0.587267356	11,0439280128644	ZF_Uninj
110456	ENSXMAG00000012207	Uninj	I	ENSDARG00000003398	rbpja	rbpja	rbpja	PF	-0.265920164	0.342408662	18,9981818783934	PF_Uninj
110457	ENSXMAG00000012207	Uninj	II	ENSDARG00000003398	rbpja	rbpja	rbpja	ZF	0.246516279	0.587267356	11,2235239614496	ZF_Uninj
110458	ENSXMAG00000012207	Uninj	II	ENSDARG00000003398	rbpja	rbpja	rbpja	PF	-0.265920164	0.342408662	15,9146396113349	PF_Uninj
110459	ENSXMAG00000012207	Uninj	III	ENSDARG00000003398	rbpja	rbpja	rbpja	ZF	0.246516279	0.587267356	9,64823573210856	ZF_Uninj
110460	ENSXMAG00000012207	Uninj	III	ENSDARG00000003398	rbpja	rbpja	rbpja	PF	-0.265920164	0.342408662	17,8620673039358	PF_Uninj
110461	ENSXMAG00000012209	7dpci	I	ENSDARG00000045957	gpr65	gpr65	gpr65	ZF	0.280011103		0,126437877873843	ZF_7dpci
110462	ENSXMAG00000012209	7dpci	I	ENSDARG00000045957	gpr65	gpr65	gpr65	PF	-0.095624126		0	PF_7dpci
110463	ENSXMAG00000012209	7dpci	II	ENSDARG00000045957	gpr65	gpr65	gpr65	ZF	0.280011103		0,408316208885145	ZF_7dpci
110464	ENSXMAG00000012209	7dpci	II	ENSDARG00000045957	gpr65	gpr65	gpr65	PF	-0.095624126		0	PF_7dpci
110465	ENSXMAG00000012209	7dpci	III	ENSDARG00000045957	gpr65	gpr65	gpr65	ZF	0.280011103		1,54933901586771	ZF_7dpci
110466	ENSXMAG00000012209	7dpci	III	ENSDARG00000045957	gpr65	gpr65	gpr65	PF	-0.095624126		0	PF_7dpci
110467	ENSXMAG00000012209	Uninj	I	ENSDARG00000045957	gpr65	gpr65	gpr65	ZF	0.280011103		0,250998363928737	ZF_Uninj
110468	ENSXMAG00000012209	Uninj	I	ENSDARG00000045957	gpr65	gpr65	gpr65	PF	-0.095624126		0	PF_Uninj
110469	ENSXMAG00000012209	Uninj	II	ENSDARG00000045957	gpr65	gpr65	gpr65	ZF	0.280011103		0,552673528312524	ZF_Uninj
110470	ENSXMAG00000012209	Uninj	II	ENSDARG00000045957	gpr65	gpr65	gpr65	PF	-0.095624126		0	PF_Uninj
110471	ENSXMAG00000012209	Uninj	III	ENSDARG00000045957	gpr65	gpr65	gpr65	ZF	0.280011103		0,160136692683802	ZF_Uninj
110472	ENSXMAG00000012209	Uninj	III	ENSDARG00000045957	gpr65	gpr65	gpr65	PF	-0.095624126		0,159958811660775	PF_Uninj
110473	ENSXMAG00000012210	7dpci	I	NA	NA	cep104	NA	ZF	NA	NA	NA	ZF_7dpci
110474	ENSXMAG00000012210	7dpci	I	NA	NA	cep104	NA	PF	-0.117935452	0.884206011	0,904356833284729	PF_7dpci
110475	ENSXMAG00000012210	7dpci	II	NA	NA	cep104	NA	ZF	NA	NA	NA	ZF_7dpci
110476	ENSXMAG00000012210	7dpci	II	NA	NA	cep104	NA	PF	-0.117935452	0.884206011	0,973318649308619	PF_7dpci
110477	ENSXMAG00000012210	7dpci	III	NA	NA	cep104	NA	ZF	NA	NA	NA	ZF_7dpci
110478	ENSXMAG00000012210	7dpci	III	NA	NA	cep104	NA	PF	-0.117935452	0.884206011	0,542927914039478	PF_7dpci
110479	ENSXMAG00000012210	Uninj	I	NA	NA	cep104	NA	ZF	NA	NA	NA	ZF_Uninj
110480	ENSXMAG00000012210	Uninj	I	NA	NA	cep104	NA	PF	-0.117935452	0.884206011	0,945021054101002	PF_Uninj
110481	ENSXMAG00000012210	Uninj	II	NA	NA	cep104	NA	ZF	NA	NA	NA	ZF_Uninj
110482	ENSXMAG00000012210	Uninj	II	NA	NA	cep104	NA	PF	-0.117935452	0.884206011	0,717183330176607	PF_Uninj
110483	ENSXMAG00000012210	Uninj	III	NA	NA	cep104	NA	ZF	NA	NA	NA	ZF_Uninj
110484	ENSXMAG00000012210	Uninj	III	NA	NA	cep104	NA	PF	-0.117935452	0.884206011	0,746474454305195	PF_Uninj
110485	ENSXMAG00000012211	7dpci	I	ENSDARG00000045956	kcnk10b	kcnk10b	kcnk10b	ZF			0	ZF_7dpci
110486	ENSXMAG00000012211	7dpci	I	ENSDARG00000045956	kcnk10b	kcnk10b	kcnk10b	PF	-0.002999639		0,15727944931078	PF_7dpci
110487	ENSXMAG00000012211	7dpci	II	ENSDARG00000045956	kcnk10b	kcnk10b	kcnk10b	ZF			0	ZF_7dpci
110488	ENSXMAG00000012211	7dpci	II	ENSDARG00000045956	kcnk10b	kcnk10b	kcnk10b	PF	-0.002999639		0	PF_7dpci
110489	ENSXMAG00000012211	7dpci	III	ENSDARG00000045956	kcnk10b	kcnk10b	kcnk10b	ZF			0	ZF_7dpci
110490	ENSXMAG00000012211	7dpci	III	ENSDARG00000045956	kcnk10b	kcnk10b	kcnk10b	PF	-0.002999639		0,0387805652723509	PF_7dpci
110491	ENSXMAG00000012211	Uninj	I	ENSDARG00000045956	kcnk10b	kcnk10b	kcnk10b	ZF			0	ZF_Uninj
110492	ENSXMAG00000012211	Uninj	I	ENSDARG00000045956	kcnk10b	kcnk10b	kcnk10b	PF	-0.002999639		0,130347731573726	PF_Uninj
110493	ENSXMAG00000012211	Uninj	II	ENSDARG00000045956	kcnk10b	kcnk10b	kcnk10b	ZF			0	ZF_Uninj
110494	ENSXMAG00000012211	Uninj	II	ENSDARG00000045956	kcnk10b	kcnk10b	kcnk10b	PF	-0.002999639		0,0341515871320078	PF_Uninj
110495	ENSXMAG00000012211	Uninj	III	ENSDARG00000045956	kcnk10b	kcnk10b	kcnk10b	ZF			0	ZF_Uninj
110496	ENSXMAG00000012211	Uninj	III	ENSDARG00000045956	kcnk10b	kcnk10b	kcnk10b	PF	-0.002999639		0	PF_Uninj
110497	ENSXMAG00000012213	7dpci	I	NA	NA		NA	ZF	NA	NA	NA	ZF_7dpci
110498	ENSXMAG00000012213	7dpci	I	NA	NA		NA	PF	0.055692277		0	PF_7dpci
110499	ENSXMAG00000012213	7dpci	II	NA	NA		NA	ZF	NA	NA	NA	ZF_7dpci
110500	ENSXMAG00000012213	7dpci	II	NA	NA		NA	PF	0.055692277		0,0778654919704586	PF_7dpci
110501	ENSXMAG00000012213	7dpci	III	NA	NA		NA	ZF	NA	NA	NA	ZF_7dpci
110502	ENSXMAG00000012213	7dpci	III	NA	NA		NA	PF	0.055692277		0	PF_7dpci
110503	ENSXMAG00000012213	Uninj	I	NA	NA		NA	ZF	NA	NA	NA	ZF_Uninj
110504	ENSXMAG00000012213	Uninj	I	NA	NA		NA	PF	0.055692277		0	PF_Uninj
110505	ENSXMAG00000012213	Uninj	II	NA	NA		NA	ZF	NA	NA	NA	ZF_Uninj
110506	ENSXMAG00000012213	Uninj	II	NA	NA		NA	PF	0.055692277		0	PF_Uninj
110507	ENSXMAG00000012213	Uninj	III	NA	NA		NA	ZF	NA	NA	NA	ZF_Uninj
110508	ENSXMAG00000012213	Uninj	III	NA	NA		NA	PF	0.055692277		0	PF_Uninj
110509	ENSXMAG00000012214	7dpci	I	NA	NA	ubash3ba	NA	ZF	NA	NA	NA	ZF_7dpci
110510	ENSXMAG00000012214	7dpci	I	NA	NA	ubash3ba	NA	PF	0.247582508	0.415777736	30,9054117879669	PF_7dpci
110511	ENSXMAG00000012214	7dpci	II	NA	NA	ubash3ba	NA	ZF	NA	NA	NA	ZF_7dpci
110512	ENSXMAG00000012214	7dpci	II	NA	NA	ubash3ba	NA	PF	0.247582508	0.415777736	30,2896763703668	PF_7dpci
110513	ENSXMAG00000012214	7dpci	III	NA	NA	ubash3ba	NA	ZF	NA	NA	NA	ZF_7dpci
110514	ENSXMAG00000012214	7dpci	III	NA	NA	ubash3ba	NA	PF	0.247582508	0.415777736	32,9246999306128	PF_7dpci
110515	ENSXMAG00000012214	Uninj	I	NA	NA	ubash3ba	NA	ZF	NA	NA	NA	ZF_Uninj
110516	ENSXMAG00000012214	Uninj	I	NA	NA	ubash3ba	NA	PF	0.247582508	0.415777736	20,0083767973512	PF_Uninj
110517	ENSXMAG00000012214	Uninj	II	NA	NA	ubash3ba	NA	ZF	NA	NA	NA	ZF_Uninj
110518	ENSXMAG00000012214	Uninj	II	NA	NA	ubash3ba	NA	PF	0.247582508	0.415777736	22,1985316459162	PF_Uninj
110519	ENSXMAG00000012214	Uninj	III	NA	NA	ubash3ba	NA	ZF	NA	NA	NA	ZF_Uninj
110520	ENSXMAG00000012214	Uninj	III	NA	NA	ubash3ba	NA	PF	0.247582508	0.415777736	29,1125037237697	PF_Uninj
110521	ENSXMAG00000012215	7dpci	I	ENSDARG00000031757	tmc4	tmc4	tmc4	ZF			0	ZF_7dpci
110522	ENSXMAG00000012215	7dpci	I	ENSDARG00000031757	tmc4	tmc4	tmc4	PF	-0.057246275	0.950988198	0,353878760894416	PF_7dpci
110523	ENSXMAG00000012215	7dpci	II	ENSDARG00000031757	tmc4	tmc4	tmc4	ZF			0	ZF_7dpci
110524	ENSXMAG00000012215	7dpci	II	ENSDARG00000031757	tmc4	tmc4	tmc4	PF	-0.057246275	0.950988198	0,194663729904672	PF_7dpci
110525	ENSXMAG00000012215	7dpci	III	ENSDARG00000031757	tmc4	tmc4	tmc4	ZF			0	ZF_7dpci
110526	ENSXMAG00000012215	7dpci	III	ENSDARG00000031757	tmc4	tmc4	tmc4	PF	-0.057246275	0.950988198	0,193902826437276	PF_7dpci
110527	ENSXMAG00000012215	Uninj	I	ENSDARG00000031757	tmc4	tmc4	tmc4	ZF			0	ZF_Uninj
110528	ENSXMAG00000012215	Uninj	I	ENSDARG00000031757	tmc4	tmc4	tmc4	PF	-0.057246275	0.950988198	0,456217060562753	PF_Uninj
110529	ENSXMAG00000012215	Uninj	II	ENSDARG00000031757	tmc4	tmc4	tmc4	ZF			0	ZF_Uninj
110530	ENSXMAG00000012215	Uninj	II	ENSDARG00000031757	tmc4	tmc4	tmc4	PF	-0.057246275	0.950988198	0,0683031742977192	PF_Uninj
110531	ENSXMAG00000012215	Uninj	III	ENSDARG00000031757	tmc4	tmc4	tmc4	ZF			0	ZF_Uninj
110532	ENSXMAG00000012215	Uninj	III	ENSDARG00000031757	tmc4	tmc4	tmc4	PF	-0.057246275	0.950988198	0,213278415575638	PF_Uninj
110533	ENSXMAG00000012216	7dpci	I	ENSDARG00000075859	mcf2la	mcf2la	mcf2la	ZF	0.002575184		0,37931363367019	ZF_7dpci
110534	ENSXMAG00000012216	7dpci	I	ENSDARG00000075859	mcf2la	mcf2la	mcf2la	PF	0.048350099	0.912611352	14,2337901595327	PF_7dpci
110535	ENSXMAG00000012216	7dpci	II	ENSDARG00000075859	mcf2la	mcf2la	mcf2la	ZF	0.002575184		0,20415810446306	ZF_7dpci
110536	ENSXMAG00000012216	7dpci	II	ENSDARG00000075859	mcf2la	mcf2la	mcf2la	PF	0.048350099	0.912611352	14,9501744538614	PF_7dpci
110537	ENSXMAG00000012216	7dpci	III	ENSDARG00000075859	mcf2la	mcf2la	mcf2la	ZF	0.002575184		0,387334753922315	ZF_7dpci
110538	ENSXMAG00000012216	7dpci	III	ENSDARG00000075859	mcf2la	mcf2la	mcf2la	PF	0.048350099	0.912611352	12,3710003260714	PF_7dpci
110539	ENSXMAG00000012216	Uninj	I	ENSDARG00000075859	mcf2la	mcf2la	mcf2la	ZF	0.002575184		0,394426000459444	ZF_Uninj
110540	ENSXMAG00000012216	Uninj	I	ENSDARG00000075859	mcf2la	mcf2la	mcf2la	PF	0.048350099	0.912611352	10,7211009230423	PF_Uninj
110541	ENSXMAG00000012216	Uninj	II	ENSDARG00000075859	mcf2la	mcf2la	mcf2la	ZF	0.002575184		0,170053393354107	ZF_Uninj
110542	ENSXMAG00000012216	Uninj	II	ENSDARG00000075859	mcf2la	mcf2la	mcf2la	PF	0.048350099	0.912611352	10,0747182069756	PF_Uninj
110543	ENSXMAG00000012216	Uninj	III	ENSDARG00000075859	mcf2la	mcf2la	mcf2la	ZF	0.002575184		0,280239212196653	ZF_Uninj
110544	ENSXMAG00000012216	Uninj	III	ENSDARG00000075859	mcf2la	mcf2la	mcf2la	PF	0.048350099	0.912611352	15,6759635429236	PF_Uninj
110545	ENSXMAG00000012217	7dpci	I	NA	NA		NA	ZF	NA	NA	NA	ZF_7dpci
110546	ENSXMAG00000012217	7dpci	I	NA	NA		NA	PF			0	PF_7dpci
110547	ENSXMAG00000012217	7dpci	II	NA	NA		NA	ZF	NA	NA	NA	ZF_7dpci
110548	ENSXMAG00000012217	7dpci	II	NA	NA		NA	PF			0	PF_7dpci
110549	ENSXMAG00000012217	7dpci	III	NA	NA		NA	ZF	NA	NA	NA	ZF_7dpci
110550	ENSXMAG00000012217	7dpci	III	NA	NA		NA	PF			0	PF_7dpci
110551	ENSXMAG00000012217	Uninj	I	NA	NA		NA	ZF	NA	NA	NA	ZF_Uninj
110552	ENSXMAG00000012217	Uninj	I	NA	NA		NA	PF			0	PF_Uninj
110553	ENSXMAG00000012217	Uninj	II	NA	NA		NA	ZF	NA	NA	NA	ZF_Uninj
110554	ENSXMAG00000012217	Uninj	II	NA	NA		NA	PF			0	PF_Uninj
110555	ENSXMAG00000012217	Uninj	III	NA	NA		NA	ZF	NA	NA	NA	ZF_Uninj
110556	ENSXMAG00000012217	Uninj	III	NA	NA		NA	PF			0	PF_Uninj
110557	ENSXMAG00000012218	7dpci	I	ENSDARG00000077732	alyref	alyref	alyref	ZF	-0.030692177	0.956493406	78,8550898194212	ZF_7dpci
110558	ENSXMAG00000012218	7dpci	I	ENSDARG00000077732	alyref	alyref	alyref	PF	0.195237539	0.481780515	106,04566869322	PF_7dpci
110559	ENSXMAG00000012218	7dpci	II	ENSDARG00000077732	alyref	alyref	alyref	ZF	-0.030692177	0.956493406	76,7634472908943	ZF_7dpci
110560	ENSXMAG00000012218	7dpci	II	ENSDARG00000077732	alyref	alyref	alyref	PF	0.195237539	0.481780515	99,1227712804982	PF_7dpci
110561	ENSXMAG00000012218	7dpci	III	ENSDARG00000077732	alyref	alyref	alyref	ZF	-0.030692177	0.956493406	71,2211778567545	ZF_7dpci
110562	ENSXMAG00000012218	7dpci	III	ENSDARG00000077732	alyref	alyref	alyref	PF	0.195237539	0.481780515	78,4918641360094	PF_7dpci
110563	ENSXMAG00000012218	Uninj	I	ENSDARG00000077732	alyref	alyref	alyref	ZF	-0.030692177	0.956493406	56,9049148054793	ZF_Uninj
110564	ENSXMAG00000012218	Uninj	I	ENSDARG00000077732	alyref	alyref	alyref	PF	0.195237539	0.481780515	62,5669111743549	PF_Uninj
110565	ENSXMAG00000012218	Uninj	II	ENSDARG00000077732	alyref	alyref	alyref	ZF	-0.030692177	0.956493406	71,9325853880415	ZF_Uninj
110566	ENSXMAG00000012218	Uninj	II	ENSDARG00000077732	alyref	alyref	alyref	PF	0.195237539	0.481780515	69,0886607830836	PF_Uninj
110567	ENSXMAG00000012218	Uninj	III	ENSDARG00000077732	alyref	alyref	alyref	ZF	-0.030692177	0.956493406	78,1467060319465	ZF_Uninj
110568	ENSXMAG00000012218	Uninj	III	ENSDARG00000077732	alyref	alyref	alyref	PF	0.195237539	0.481780515	89,7368933282003	PF_Uninj
110569	ENSXMAG00000012219	7dpci	I	ENSDARG00000057556	rpl17	rpl17	rpl17	ZF	0.035740525	0.937039717	1839,16537176956	ZF_7dpci
110570	ENSXMAG00000012219	7dpci	I	ENSDARG00000057556	rpl17	rpl17	rpl17	PF	0.053855268	0.909433695	1621,59044207659	PF_7dpci
110571	ENSXMAG00000012219	7dpci	II	ENSDARG00000057556	rpl17	rpl17	rpl17	ZF	0.035740525	0.937039717	1876,98878077624	ZF_7dpci
110572	ENSXMAG00000012219	7dpci	II	ENSDARG00000057556	rpl17	rpl17	rpl17	PF	0.053855268	0.909433695	1100,47299789948	PF_7dpci
110573	ENSXMAG00000012219	7dpci	III	ENSDARG00000057556	rpl17	rpl17	rpl17	ZF	0.035740525	0.937039717	1776,31718166065	ZF_7dpci
110574	ENSXMAG00000012219	7dpci	III	ENSDARG00000057556	rpl17	rpl17	rpl17	PF	0.053855268	0.909433695	1427,08602195308	PF_7dpci
110575	ENSXMAG00000012219	Uninj	I	ENSDARG00000057556	rpl17	rpl17	rpl17	ZF	0.035740525	0.937039717	1400,39158595813	ZF_Uninj
110576	ENSXMAG00000012219	Uninj	I	ENSDARG00000057556	rpl17	rpl17	rpl17	PF	0.053855268	0.909433695	1070,70885407577	PF_Uninj
110577	ENSXMAG00000012219	Uninj	II	ENSDARG00000057556	rpl17	rpl17	rpl17	ZF	0.035740525	0.937039717	1652,3663098897	ZF_Uninj
110578	ENSXMAG00000012219	Uninj	II	ENSDARG00000057556	rpl17	rpl17	rpl17	PF	0.053855268	0.909433695	1315,04101470542	PF_Uninj
110579	ENSXMAG00000012219	Uninj	III	ENSDARG00000057556	rpl17	rpl17	rpl17	ZF	0.035740525	0.937039717	1725,31272672957	ZF_Uninj
110580	ENSXMAG00000012219	Uninj	III	ENSDARG00000057556	rpl17	rpl17	rpl17	PF	0.053855268	0.909433695	1174,57755426453	PF_Uninj
110581	ENSXMAG00000012222	7dpci	I	ENSDARG00000006062	akap1b	akap1b	akap1b	ZF	-0.151393177	0.703339077	52,3874274212192	ZF_7dpci
110582	ENSXMAG00000012222	7dpci	I	ENSDARG00000006062	akap1b	akap1b	akap1b	PF	0.220170345	0.566339184	41,5610944762387	PF_7dpci
110583	ENSXMAG00000012222	7dpci	II	ENSDARG00000006062	akap1b	akap1b	akap1b	ZF	-0.151393177	0.703339077	37,2384382503253	ZF_7dpci
110584	ENSXMAG00000012222	7dpci	II	ENSDARG00000006062	akap1b	akap1b	akap1b	PF	0.220170345	0.566339184	31,8859189564698	PF_7dpci
110585	ENSXMAG00000012222	7dpci	III	ENSDARG00000006062	akap1b	akap1b	akap1b	ZF	-0.151393177	0.703339077	36,8452184658899	ZF_7dpci
110586	ENSXMAG00000012222	7dpci	III	ENSDARG00000006062	akap1b	akap1b	akap1b	PF	0.220170345	0.566339184	29,6283518837846	PF_7dpci
110587	ENSXMAG00000012222	Uninj	I	ENSDARG00000006062	akap1b	akap1b	akap1b	ZF	-0.151393177	0.703339077	41,7015853093817	ZF_Uninj
110588	ENSXMAG00000012222	Uninj	I	ENSDARG00000006062	akap1b	akap1b	akap1b	PF	0.220170345	0.566339184	28,2202838860218	PF_Uninj
110589	ENSXMAG00000012222	Uninj	II	ENSDARG00000006062	akap1b	akap1b	akap1b	ZF	-0.151393177	0.703339077	39,7499806812622	ZF_Uninj
110590	ENSXMAG00000012222	Uninj	II	ENSDARG00000006062	akap1b	akap1b	akap1b	PF	0.220170345	0.566339184	17,2807030959411	PF_Uninj
110591	ENSXMAG00000012222	Uninj	III	ENSDARG00000006062	akap1b	akap1b	akap1b	ZF	-0.151393177	0.703339077	43,557180412567	ZF_Uninj
110592	ENSXMAG00000012222	Uninj	III	ENSDARG00000006062	akap1b	akap1b	akap1b	PF	0.220170345	0.566339184	33,9112680752692	PF_Uninj
110593	ENSXMAG00000012224	7dpci	I	NA	NA	pltp	NA	ZF	NA	NA	NA	ZF_7dpci
110594	ENSXMAG00000012224	7dpci	I	NA	NA	pltp	NA	PF	1.071684537	0.02467615	7,11689507976635	PF_7dpci
110595	ENSXMAG00000012224	7dpci	II	NA	NA	pltp	NA	ZF	NA	NA	NA	ZF_7dpci
110596	ENSXMAG00000012224	7dpci	II	NA	NA	pltp	NA	PF	1.071684537	0.02467615	4,04900558186257	PF_7dpci
110597	ENSXMAG00000012224	7dpci	III	NA	NA	pltp	NA	ZF	NA	NA	NA	ZF_7dpci
110598	ENSXMAG00000012224	7dpci	III	NA	NA	pltp	NA	PF	1.071684537	0.02467615	5,35171800841516	PF_7dpci
110599	ENSXMAG00000012224	Uninj	I	NA	NA	pltp	NA	ZF	NA	NA	NA	ZF_Uninj
110600	ENSXMAG00000012224	Uninj	I	NA	NA	pltp	NA	PF	1.071684537	0.02467615	0,814673322199015	PF_Uninj
110601	ENSXMAG00000012224	Uninj	II	NA	NA	pltp	NA	ZF	NA	NA	NA	ZF_Uninj
110602	ENSXMAG00000012224	Uninj	II	NA	NA	pltp	NA	PF	1.071684537	0.02467615	0,751334917376022	PF_Uninj
110603	ENSXMAG00000012224	Uninj	III	NA	NA	pltp	NA	ZF	NA	NA	NA	ZF_Uninj
110604	ENSXMAG00000012224	Uninj	III	NA	NA	pltp	NA	PF	1.071684537	0.02467615	3,73237227236413	PF_Uninj
110605	ENSXMAG00000012225	7dpci	I	ENSDARG00000056162	nr2c2ap	nr2c2ap	nr2c2ap	ZF	-0.295137123	0.724548808	2,14944392404998	ZF_7dpci
110606	ENSXMAG00000012225	7dpci	I	ENSDARG00000056162	nr2c2ap	nr2c2ap	nr2c2ap	PF	-0.162620236	0.777422682	2,35919173944234	PF_7dpci
110607	ENSXMAG00000012225	7dpci	II	ENSDARG00000056162	nr2c2ap	nr2c2ap	nr2c2ap	ZF	-0.295137123	0.724548808	0,571642692644073	ZF_7dpci
110608	ENSXMAG00000012225	7dpci	II	ENSDARG00000056162	nr2c2ap	nr2c2ap	nr2c2ap	PF	-0.162620236	0.777422682	2,647426726652	PF_7dpci
110609	ENSXMAG00000012225	7dpci	III	ENSDARG00000056162	nr2c2ap	nr2c2ap	nr2c2ap	ZF	-0.295137123	0.724548808	0,87150319625829	ZF_7dpci
110610	ENSXMAG00000012225	7dpci	III	ENSDARG00000056162	nr2c2ap	nr2c2ap	nr2c2ap	PF	-0.162620236	0.777422682	2,48195617878985	PF_7dpci
110611	ENSXMAG00000012225	Uninj	I	ENSDARG00000056162	nr2c2ap	nr2c2ap	nr2c2ap	ZF	-0.295137123	0.724548808	1,68527472923581	ZF_Uninj
110612	ENSXMAG00000012225	Uninj	I	ENSDARG00000056162	nr2c2ap	nr2c2ap	nr2c2ap	PF	-0.162620236	0.777422682	2,70471543003628	PF_Uninj
110613	ENSXMAG00000012225	Uninj	II	ENSDARG00000056162	nr2c2ap	nr2c2ap	nr2c2ap	ZF	-0.295137123	0.724548808	1,53048054030473	ZF_Uninj
110614	ENSXMAG00000012225	Uninj	II	ENSDARG00000056162	nr2c2ap	nr2c2ap	nr2c2ap	PF	-0.162620236	0.777422682	1,94664046733333	PF_Uninj
110615	ENSXMAG00000012225	Uninj	III	ENSDARG00000056162	nr2c2ap	nr2c2ap	nr2c2ap	ZF	-0.295137123	0.724548808	1,24105936821906	ZF_Uninj
110616	ENSXMAG00000012225	Uninj	III	ENSDARG00000056162	nr2c2ap	nr2c2ap	nr2c2ap	PF	-0.162620236	0.777422682	3,14585662963589	PF_Uninj
110617	ENSXMAG00000012226	7dpci	I	NA	NA	cbln10	NA	ZF	NA	NA	NA	ZF_7dpci
110618	ENSXMAG00000012226	7dpci	I	NA	NA	cbln10	NA	PF	0.136950442		0,117959586950182	PF_7dpci
110619	ENSXMAG00000012226	7dpci	II	NA	NA	cbln10	NA	ZF	NA	NA	NA	ZF_7dpci
110620	ENSXMAG00000012226	7dpci	II	NA	NA	cbln10	NA	PF	0.136950442		0	PF_7dpci
110621	ENSXMAG00000012226	7dpci	III	NA	NA	cbln10	NA	ZF	NA	NA	NA	ZF_7dpci
110622	ENSXMAG00000012226	7dpci	III	NA	NA	cbln10	NA	PF	0.136950442		0,155122261164925	PF_7dpci
110623	ENSXMAG00000012226	Uninj	I	NA	NA	cbln10	NA	ZF	NA	NA	NA	ZF_Uninj
110624	ENSXMAG00000012226	Uninj	I	NA	NA	cbln10	NA	PF	0.136950442		0,03258693290255	PF_Uninj
110625	ENSXMAG00000012226	Uninj	II	NA	NA	cbln10	NA	ZF	NA	NA	NA	ZF_Uninj
110626	ENSXMAG00000012226	Uninj	II	NA	NA	cbln10	NA	PF	0.136950442		0,0683031742977192	PF_Uninj
110627	ENSXMAG00000012226	Uninj	III	NA	NA	cbln10	NA	ZF	NA	NA	NA	ZF_Uninj
110628	ENSXMAG00000012226	Uninj	III	NA	NA	cbln10	NA	PF	0.136950442		0	PF_Uninj
110629	ENSXMAG00000012227	7dpci	I	NA	NA	gdf5	NA	ZF	NA	NA	NA	ZF_7dpci
110630	ENSXMAG00000012227	7dpci	I	NA	NA	gdf5	NA	PF	0.174830847	0.830909557	0,550478072434183	PF_7dpci
110631	ENSXMAG00000012227	7dpci	II	NA	NA	gdf5	NA	ZF	NA	NA	NA	ZF_7dpci
110632	ENSXMAG00000012227	7dpci	II	NA	NA	gdf5	NA	PF	0.174830847	0.830909557	0,116798237934214	PF_7dpci
110633	ENSXMAG00000012227	7dpci	III	NA	NA	gdf5	NA	ZF	NA	NA	NA	ZF_7dpci
110634	ENSXMAG00000012227	7dpci	III	NA	NA	gdf5	NA	PF	0.174830847	0.830909557	0,620489044508658	PF_7dpci
110635	ENSXMAG00000012227	Uninj	I	NA	NA	gdf5	NA	ZF	NA	NA	NA	ZF_Uninj
110636	ENSXMAG00000012227	Uninj	I	NA	NA	gdf5	NA	PF	0.174830847	0.830909557	0,260695463147453	PF_Uninj
110637	ENSXMAG00000012227	Uninj	II	NA	NA	gdf5	NA	ZF	NA	NA	NA	ZF_Uninj
110638	ENSXMAG00000012227	Uninj	II	NA	NA	gdf5	NA	PF	0.174830847	0.830909557	0,341515871320078	PF_Uninj
110639	ENSXMAG00000012227	Uninj	III	NA	NA	gdf5	NA	ZF	NA	NA	NA	ZF_Uninj
110640	ENSXMAG00000012227	Uninj	III	NA	NA	gdf5	NA	PF	0.174830847	0.830909557	0,266598019448594	PF_Uninj
110641	ENSXMAG00000012228	7dpci	I	ENSDARG00000004260	cul5b	CUL5_b	cul5b	ZF	0.000793106		0,252875755796347	ZF_7dpci
110642	ENSXMAG00000012228	7dpci	I	ENSDARG00000004260	cul5b	CUL5_b	cul5b	PF	0.571464977	0.160377154	16,5536620401679	PF_7dpci
110643	ENSXMAG00000012228	7dpci	II	ENSDARG00000004260	cul5b	CUL5_b	cul5b	ZF	0.000793106		0,85746403876124	ZF_7dpci
110644	ENSXMAG00000012228	7dpci	II	ENSDARG00000004260	cul5b	CUL5_b	cul5b	PF	0.571464977	0.160377154	7,59188546787131	PF_7dpci
110645	ENSXMAG00000012228	7dpci	III	ENSDARG00000004260	cul5b	CUL5_b	cul5b	ZF	0.000793106		0,0968336884582726	ZF_7dpci
110646	ENSXMAG00000012228	7dpci	III	ENSDARG00000004260	cul5b	CUL5_b	cul5b	PF	0.571464977	0.160377154	8,45416323473454	PF_7dpci
110647	ENSXMAG00000012228	Uninj	I	ENSDARG00000004260	cul5b	CUL5_b	cul5b	ZF	0.000793106		0,466139818724797	ZF_Uninj
110648	ENSXMAG00000012228	Uninj	I	ENSDARG00000004260	cul5b	CUL5_b	cul5b	PF	0.571464977	0.160377154	4,92062686872273	PF_Uninj
110649	ENSXMAG00000012228	Uninj	II	ENSDARG00000004260	cul5b	CUL5_b	cul5b	ZF	0.000793106		0,255080090050788	ZF_Uninj
110650	ENSXMAG00000012228	Uninj	II	ENSDARG00000004260	cul5b	CUL5_b	cul5b	PF	0.571464977	0.160377154	5,43010235796627	PF_Uninj
110651	ENSXMAG00000012228	Uninj	III	ENSDARG00000004260	cul5b	CUL5_b	cul5b	ZF	0.000793106		0,400341731709504	ZF_Uninj
110652	ENSXMAG00000012228	Uninj	III	ENSDARG00000004260	cul5b	CUL5_b	cul5b	PF	0.571464977	0.160377154	8,05126018829465	PF_Uninj
110653	ENSXMAG00000012229	7dpci	I	ENSDARG00000054748	cuedc1b	cuedc1b	cuedc1b	ZF	-0.411282463	0.519705473	2,82377927306732	ZF_7dpci
110654	ENSXMAG00000012229	7dpci	I	ENSDARG00000054748	cuedc1b	cuedc1b	cuedc1b	PF	0.009472225	0.984292335	17,3007394237471	PF_7dpci
110655	ENSXMAG00000012229	7dpci	II	ENSDARG00000054748	cuedc1b	cuedc1b	cuedc1b	ZF	-0.411282463	0.519705473	1,79659131909464	ZF_7dpci
110656	ENSXMAG00000012229	7dpci	II	ENSDARG00000054748	cuedc1b	cuedc1b	cuedc1b	PF	0.009472225	0.984292335	17,4418701976033	PF_7dpci
110657	ENSXMAG00000012229	7dpci	III	ENSDARG00000054748	cuedc1b	cuedc1b	cuedc1b	ZF	-0.411282463	0.519705473	1,74300639251658	ZF_7dpci
110658	ENSXMAG00000012229	7dpci	III	ENSDARG00000054748	cuedc1b	cuedc1b	cuedc1b	PF	0.009472225	0.984292335	18,4207685147509	PF_7dpci
110659	ENSXMAG00000012229	Uninj	I	ENSDARG00000054748	cuedc1b	cuedc1b	cuedc1b	ZF	-0.411282463	0.519705473	2,86855273061414	ZF_Uninj
110660	ENSXMAG00000012229	Uninj	I	ENSDARG00000054748	cuedc1b	cuedc1b	cuedc1b	PF	0.009472225	0.984292335	15,0551629952882	PF_Uninj
110661	ENSXMAG00000012229	Uninj	II	ENSDARG00000054748	cuedc1b	cuedc1b	cuedc1b	ZF	-0.411282463	0.519705473	2,63582759692978	ZF_Uninj
110662	ENSXMAG00000012229	Uninj	II	ENSDARG00000054748	cuedc1b	cuedc1b	cuedc1b	PF	0.009472225	0.984292335	14,0704539059368	PF_Uninj
110663	ENSXMAG00000012229	Uninj	III	ENSDARG00000054748	cuedc1b	cuedc1b	cuedc1b	ZF	-0.411282463	0.519705473	2,76235794887598	ZF_Uninj
110664	ENSXMAG00000012229	Uninj	III	ENSDARG00000054748	cuedc1b	cuedc1b	cuedc1b	PF	0.009472225	0.984292335	18,8218201733976	PF_Uninj
110665	ENSXMAG00000012231	7dpci	I	ENSDARG00000068176	uqcc1	uqcc1	uqcc1	ZF	-0.46896733	0.10099953	31,4830315924361	ZF_7dpci
110666	ENSXMAG00000012231	7dpci	I	ENSDARG00000068176	uqcc1	uqcc1	uqcc1	PF	-0.159423118	0.528050408	64,3666146111666	PF_7dpci
110667	ENSXMAG00000012231	7dpci	II	ENSDARG00000068176	uqcc1	uqcc1	uqcc1	ZF	-0.46896733	0.10099953	24,8256255002168	ZF_7dpci
110668	ENSXMAG00000012231	7dpci	II	ENSDARG00000068176	uqcc1	uqcc1	uqcc1	PF	-0.159423118	0.528050408	59,6838995830947	PF_7dpci
110669	ENSXMAG00000012231	7dpci	III	ENSDARG00000068176	uqcc1	uqcc1	uqcc1	ZF	-0.46896733	0.10099953	25,7577611353432	ZF_7dpci
110670	ENSXMAG00000012231	7dpci	III	ENSDARG00000068176	uqcc1	uqcc1	uqcc1	PF	-0.159423118	0.528050408	59,7220705292382	PF_7dpci
110671	ENSXMAG00000012231	Uninj	I	ENSDARG00000068176	uqcc1	uqcc1	uqcc1	ZF	-0.46896733	0.10099953	32,0919336737457	ZF_Uninj
110672	ENSXMAG00000012231	Uninj	I	ENSDARG00000068176	uqcc1	uqcc1	uqcc1	PF	-0.159423118	0.528050408	58,6564792100006	PF_Uninj
110673	ENSXMAG00000012231	Uninj	II	ENSDARG00000068176	uqcc1	uqcc1	uqcc1	ZF	-0.46896733	0.10099953	29,6743171423133	ZF_Uninj
110674	ENSXMAG00000012231	Uninj	II	ENSDARG00000068176	uqcc1	uqcc1	uqcc1	PF	-0.159423118	0.528050408	57,5454243299035	PF_Uninj
110675	ENSXMAG00000012231	Uninj	III	ENSDARG00000068176	uqcc1	uqcc1	uqcc1	ZF	-0.46896733	0.10099953	41,6755742648487	ZF_Uninj
110676	ENSXMAG00000012231	Uninj	III	ENSDARG00000068176	uqcc1	uqcc1	uqcc1	PF	-0.159423118	0.528050408	69,6354026789501	PF_Uninj
110677	ENSXMAG00000012233	7dpci	I	NA	NA		NA	ZF	NA	NA	NA	ZF_7dpci
110678	ENSXMAG00000012233	7dpci	I	NA	NA		NA	PF	-0.524004972	0.098712257	6,29117797067638	PF_7dpci
110679	ENSXMAG00000012233	7dpci	II	NA	NA		NA	ZF	NA	NA	NA	ZF_7dpci
110680	ENSXMAG00000012233	7dpci	II	NA	NA		NA	PF	-0.524004972	0.098712257	7,90334743369162	PF_7dpci
110681	ENSXMAG00000012233	7dpci	III	NA	NA		NA	ZF	NA	NA	NA	ZF_7dpci
110682	ENSXMAG00000012233	7dpci	III	NA	NA		NA	PF	-0.524004972	0.098712257	6,59269610120857	PF_7dpci
110683	ENSXMAG00000012233	Uninj	I	NA	NA		NA	ZF	NA	NA	NA	ZF_Uninj
110684	ENSXMAG00000012233	Uninj	I	NA	NA		NA	PF	-0.524004972	0.098712257	10,2648838599264	PF_Uninj
110685	ENSXMAG00000012233	Uninj	II	NA	NA		NA	ZF	NA	NA	NA	ZF_Uninj
110686	ENSXMAG00000012233	Uninj	II	NA	NA		NA	PF	-0.524004972	0.098712257	8,98186741996471	PF_Uninj
110687	ENSXMAG00000012233	Uninj	III	NA	NA		NA	ZF	NA	NA	NA	ZF_Uninj
110688	ENSXMAG00000012233	Uninj	III	NA	NA		NA	PF	-0.524004972	0.098712257	8,37117781144856	PF_Uninj
110689	ENSXMAG00000012234	7dpci	I	ENSDARG00000116806	CU693479.1	PPP1R27	CU693479.1	ZF	-0.490208361	0.2705163	23,517445286092	ZF_7dpci
110690	ENSXMAG00000012234	7dpci	I	ENSDARG00000116806	CU693479.1	PPP1R27	CU693479.1	PF	-0.478647748	0.414480349	1,80871366700816	PF_7dpci
110691	ENSXMAG00000012234	7dpci	II	ENSDARG00000116806	CU693479.1	PPP1R27	CU693479.1	ZF	-0.490208361	0.2705163	13,4336032728335	ZF_7dpci
110692	ENSXMAG00000012234	7dpci	II	ENSDARG00000116806	CU693479.1	PPP1R27	CU693479.1	PF	-0.478647748	0.414480349	1,16798237934214	PF_7dpci
110693	ENSXMAG00000012234	7dpci	III	ENSDARG00000116806	CU693479.1	PPP1R27	CU693479.1	ZF	-0.490208361	0.2705163	10,7969562673579	ZF_7dpci
110694	ENSXMAG00000012234	7dpci	III	ENSDARG00000116806	CU693479.1	PPP1R27	CU693479.1	PF	-0.478647748	0.414480349	1,27975865462951	PF_7dpci
110695	ENSXMAG00000012234	Uninj	I	ENSDARG00000116806	CU693479.1	PPP1R27	CU693479.1	ZF	-0.490208361	0.2705163	21,8727145709328	ZF_Uninj
110696	ENSXMAG00000012234	Uninj	I	ENSDARG00000116806	CU693479.1	PPP1R27	CU693479.1	PF	-0.478647748	0.414480349	1,40123811429902	PF_Uninj
110697	ENSXMAG00000012234	Uninj	II	ENSDARG00000116806	CU693479.1	PPP1R27	CU693479.1	ZF	-0.490208361	0.2705163	26,1457092302058	ZF_Uninj
110698	ENSXMAG00000012234	Uninj	II	ENSDARG00000116806	CU693479.1	PPP1R27	CU693479.1	PF	-0.478647748	0.414480349	1,16115396309493	PF_Uninj
110699	ENSXMAG00000012234	Uninj	III	ENSDARG00000116806	CU693479.1	PPP1R27	CU693479.1	ZF	-0.490208361	0.2705163	14,4523365150347	ZF_Uninj
110700	ENSXMAG00000012234	Uninj	III	ENSDARG00000116806	CU693479.1	PPP1R27	CU693479.1	PF	-0.478647748	0.414480349	3,89233108394109	PF_Uninj
110701	ENSXMAG00000012237	7dpci	I	ENSDARG00000060263	pecam1	pecam1	pecam1	ZF	0.173412142	0.705663754	19,2607033966669	ZF_7dpci
110702	ENSXMAG00000012237	7dpci	I	ENSDARG00000060263	pecam1	pecam1	pecam1	PF	0.214926939	0.573932777	22,4909612504325	PF_7dpci
110703	ENSXMAG00000012237	7dpci	II	ENSDARG00000060263	pecam1	pecam1	pecam1	ZF	0.173412142	0.705663754	21,8449171748431	ZF_7dpci
110704	ENSXMAG00000012237	7dpci	II	ENSDARG00000060263	pecam1	pecam1	pecam1	PF	0.214926939	0.573932777	33,2096323208695	PF_7dpci
110705	ENSXMAG00000012237	7dpci	III	ENSDARG00000060263	pecam1	pecam1	pecam1	ZF	0.173412142	0.705663754	19,8509061377379	ZF_7dpci
110706	ENSXMAG00000012237	7dpci	III	ENSDARG00000060263	pecam1	pecam1	pecam1	PF	0.214926939	0.573932777	22,6090695661284	PF_7dpci
110707	ENSXMAG00000012237	Uninj	I	ENSDARG00000060263	pecam1	pecam1	pecam1	ZF	0.173412142	0.705663754	15,2033294722549	ZF_Uninj
110708	ENSXMAG00000012237	Uninj	I	ENSDARG00000060263	pecam1	pecam1	pecam1	PF	0.214926939	0.573932777	21,5073757091178	PF_Uninj
110709	ENSXMAG00000012237	Uninj	II	ENSDARG00000060263	pecam1	pecam1	pecam1	ZF	0.173412142	0.705663754	16,3251257624654	ZF_Uninj
110710	ENSXMAG00000012237	Uninj	II	ENSDARG00000060263	pecam1	pecam1	pecam1	PF	0.214926939	0.573932777	19,193191975738	PF_Uninj
110711	ENSXMAG00000012237	Uninj	III	ENSDARG00000060263	pecam1	pecam1	pecam1	ZF	0.173412142	0.705663754	16,3339426547126	ZF_Uninj
110712	ENSXMAG00000012237	Uninj	III	ENSDARG00000060263	pecam1	pecam1	pecam1	PF	0.214926939	0.573932777	18,5019025502437	PF_Uninj
110713	ENSXMAG00000012239	7dpci	I	NA	NA		NA	ZF	NA	NA	NA	ZF_7dpci
110714	ENSXMAG00000012239	7dpci	I	NA	NA		NA	PF	-0.773783437	0.172374877	0,314558898577689	PF_7dpci
110715	ENSXMAG00000012239	7dpci	II	NA	NA		NA	ZF	NA	NA	NA	ZF_7dpci
110716	ENSXMAG00000012239	7dpci	II	NA	NA		NA	PF	-0.773783437	0.172374877	0,311461967838886	PF_7dpci
110717	ENSXMAG00000012239	7dpci	III	NA	NA		NA	ZF	NA	NA	NA	ZF_7dpci
110718	ENSXMAG00000012239	7dpci	III	NA	NA		NA	PF	-0.773783437	0.172374877	0,155122261164925	PF_7dpci
110719	ENSXMAG00000012239	Uninj	I	NA	NA		NA	ZF	NA	NA	NA	ZF_Uninj
110720	ENSXMAG00000012239	Uninj	I	NA	NA		NA	PF	-0.773783437	0.172374877	0,391043194611759	PF_Uninj
110721	ENSXMAG00000012239	Uninj	II	NA	NA		NA	ZF	NA	NA	NA	ZF_Uninj
110722	ENSXMAG00000012239	Uninj	II	NA	NA		NA	PF	-0.773783437	0.172374877	0,443970632918323	PF_Uninj
110723	ENSXMAG00000012239	Uninj	III	NA	NA		NA	ZF	NA	NA	NA	ZF_Uninj
110724	ENSXMAG00000012239	Uninj	III	NA	NA		NA	PF	-0.773783437	0.172374877	1,38630970103211	PF_Uninj
110725	ENSXMAG00000012240	7dpci	I	ENSDARG00000025977	blmh	blmh	blmh	ZF	-0.406618976	0.287198458	14,456064039602	ZF_7dpci
110726	ENSXMAG00000012240	7dpci	I	ENSDARG00000025977	blmh	blmh	blmh	PF	0.555667375	0.098974139	15,0988271313781	PF_7dpci
110727	ENSXMAG00000012240	7dpci	II	ENSDARG00000025977	blmh	blmh	blmh	ZF	-0.406618976	0.287198458	11,5961803343868	ZF_7dpci
110728	ENSXMAG00000012240	7dpci	II	ENSDARG00000025977	blmh	blmh	blmh	PF	0.555667375	0.098974139	13,0814026503499	PF_7dpci
110729	ENSXMAG00000012240	7dpci	III	ENSDARG00000025977	blmh	blmh	blmh	ZF	-0.406618976	0.287198458	12,4431289706578	ZF_7dpci
110730	ENSXMAG00000012240	7dpci	III	ENSDARG00000025977	blmh	blmh	blmh	PF	0.555667375	0.098974139	10,2768498003827	PF_7dpci
110731	ENSXMAG00000012240	Uninj	I	ENSDARG00000025977	blmh	blmh	blmh	ZF	-0.406618976	0.287198458	17,856740748073	ZF_Uninj
110732	ENSXMAG00000012240	Uninj	I	ENSDARG00000025977	blmh	blmh	blmh	PF	0.555667375	0.098974139	5,57236552458532	PF_Uninj
110733	ENSXMAG00000012240	Uninj	II	ENSDARG00000025977	blmh	blmh	blmh	ZF	-0.406618976	0.287198458	16,9203126397739	ZF_Uninj
110734	ENSXMAG00000012240	Uninj	II	ENSDARG00000025977	blmh	blmh	blmh	PF	0.555667375	0.098974139	6,21558886018245	PF_Uninj
110735	ENSXMAG00000012240	Uninj	III	ENSDARG00000025977	blmh	blmh	blmh	ZF	-0.406618976	0.287198458	11,9301836026919	ZF_Uninj
110736	ENSXMAG00000012240	Uninj	III	ENSDARG00000025977	blmh	blmh	blmh	PF	0.555667375	0.098974139	11,037158003001	PF_Uninj
110737	ENSXMAG00000012241	7dpci	I	NA	NA		NA	ZF	NA	NA	NA	ZF_7dpci
110738	ENSXMAG00000012241	7dpci	I	NA	NA		NA	PF	-0.20873499		0,15727944931078	PF_7dpci
110739	ENSXMAG00000012241	7dpci	II	NA	NA		NA	ZF	NA	NA	NA	ZF_7dpci
110740	ENSXMAG00000012241	7dpci	II	NA	NA		NA	PF	-0.20873499		0,194663729904672	PF_7dpci
110741	ENSXMAG00000012241	7dpci	III	NA	NA		NA	ZF	NA	NA	NA	ZF_7dpci
110742	ENSXMAG00000012241	7dpci	III	NA	NA		NA	PF	-0.20873499		0,232683391747388	PF_7dpci
110743	ENSXMAG00000012241	Uninj	I	NA	NA		NA	ZF	NA	NA	NA	ZF_Uninj
110744	ENSXMAG00000012241	Uninj	I	NA	NA		NA	PF	-0.20873499		0,391043194611759	PF_Uninj
110745	ENSXMAG00000012241	Uninj	II	NA	NA		NA	ZF	NA	NA	NA	ZF_Uninj
110746	ENSXMAG00000012241	Uninj	II	NA	NA		NA	PF	-0.20873499		0,204909522893158	PF_Uninj
110747	ENSXMAG00000012241	Uninj	III	NA	NA		NA	ZF	NA	NA	NA	ZF_Uninj
110748	ENSXMAG00000012241	Uninj	III	NA	NA		NA	PF	-0.20873499		0,159958811660775	PF_Uninj
110749	ENSXMAG00000012243	7dpci	I	ENSDARG00000014806	hacd2	hacd2	hacd2	ZF	-0.039872391	0.937500634	39,3221800227554	ZF_7dpci
110750	ENSXMAG00000012243	7dpci	I	ENSDARG00000014806	hacd2	hacd2	hacd2	PF	0.050350573	0.893378125	33,4218829736053	PF_7dpci
110751	ENSXMAG00000012243	7dpci	II	ENSDARG00000014806	hacd2	hacd2	hacd2	ZF	-0.039872391	0.937500634	32,9102864351184	ZF_7dpci
110752	ENSXMAG00000012243	7dpci	II	ENSDARG00000014806	hacd2	hacd2	hacd2	PF	0.050350573	0.893378125	33,3264305575153	PF_7dpci
110753	ENSXMAG00000012243	7dpci	III	ENSDARG00000014806	hacd2	hacd2	hacd2	ZF	-0.039872391	0.937500634	42,122654488048	ZF_7dpci
110754	ENSXMAG00000012243	7dpci	III	ENSDARG00000014806	hacd2	hacd2	hacd2	PF	0.050350573	0.893378125	30,4039631884764	PF_7dpci
110755	ENSXMAG00000012243	Uninj	I	ENSDARG00000014806	hacd2	hacd2	hacd2	ZF	-0.039872391	0.937500634	37,5063269527798	ZF_Uninj
110756	ENSXMAG00000012243	Uninj	I	ENSDARG00000014806	hacd2	hacd2	hacd2	PF	0.050350573	0.893378125	28,6113270824572	PF_Uninj
110757	ENSXMAG00000012243	Uninj	II	ENSDARG00000014806	hacd2	hacd2	hacd2	ZF	-0.039872391	0.937500634	31,3748510746768	ZF_Uninj
110758	ENSXMAG00000012243	Uninj	II	ENSDARG00000014806	hacd2	hacd2	hacd2	PF	0.050350573	0.893378125	27,6969371749109	PF_Uninj
110759	ENSXMAG00000012243	Uninj	III	ENSDARG00000014806	hacd2	hacd2	hacd2	ZF	-0.039872391	0.937500634	35,6704482932263	ZF_Uninj
110760	ENSXMAG00000012243	Uninj	III	ENSDARG00000014806	hacd2	hacd2	hacd2	PF	0.050350573	0.893378125	27,2463175859113	PF_Uninj
110761	ENSXMAG00000012244	7dpci	I	ENSDARG00000012982	nf1a	nf1a	nf1a	ZF	0.044179301	0.939345869	20,4407902590288	ZF_7dpci
110762	ENSXMAG00000012244	7dpci	I	ENSDARG00000012982	nf1a	nf1a	nf1a	PF	-0.378513588	0.198699699	11,7173189738944	PF_7dpci
110763	ENSXMAG00000012244	7dpci	II	ENSDARG00000012982	nf1a	nf1a	nf1a	ZF	0.044179301	0.939345869	17,5984286024376	ZF_7dpci
110764	ENSXMAG00000012244	7dpci	II	ENSDARG00000012982	nf1a	nf1a	nf1a	PF	-0.378513588	0.198699699	13,5875283453447	PF_7dpci
110765	ENSXMAG00000012244	7dpci	III	ENSDARG00000012982	nf1a	nf1a	nf1a	ZF	0.044179301	0.939345869	16,1228091296631	ZF_7dpci
110766	ENSXMAG00000012244	7dpci	III	ENSDARG00000012982	nf1a	nf1a	nf1a	PF	-0.378513588	0.198699699	8,53172436293807	PF_7dpci
110767	ENSXMAG00000012244	Uninj	I	ENSDARG00000012982	nf1a	nf1a	nf1a	ZF	0.044179301	0.939345869	14,6654758352648	ZF_Uninj
110768	ENSXMAG00000012244	Uninj	I	ENSDARG00000012982	nf1a	nf1a	nf1a	PF	-0.378513588	0.198699699	13,0347731573726	PF_Uninj
110769	ENSXMAG00000012244	Uninj	II	ENSDARG00000012982	nf1a	nf1a	nf1a	ZF	0.044179301	0.939345869	16,2826124146469	ZF_Uninj
110770	ENSXMAG00000012244	Uninj	II	ENSDARG00000012982	nf1a	nf1a	nf1a	PF	-0.378513588	0.198699699	11,9872070901429	PF_Uninj
110771	ENSXMAG00000012244	Uninj	III	ENSDARG00000012982	nf1a	nf1a	nf1a	ZF	0.044179301	0.939345869	15,6133275374747	ZF_Uninj
110772	ENSXMAG00000012244	Uninj	III	ENSDARG00000012982	nf1a	nf1a	nf1a	PF	-0.378513588	0.198699699	15,1427675029368	PF_Uninj
110773	ENSXMAG00000012245	7dpci	I	NA	NA	ctns	NA	ZF	NA	NA	NA	ZF_7dpci
110774	ENSXMAG00000012245	7dpci	I	NA	NA	ctns	NA	PF	-0.115805846	0.762082122	31,2592905483788	PF_7dpci
110775	ENSXMAG00000012245	7dpci	II	NA	NA	ctns	NA	ZF	NA	NA	NA	ZF_7dpci
110776	ENSXMAG00000012245	7dpci	II	NA	NA	ctns	NA	PF	-0.115805846	0.762082122	43,8382719715945	PF_7dpci
110777	ENSXMAG00000012245	7dpci	III	NA	NA	ctns	NA	ZF	NA	NA	NA	ZF_7dpci
110778	ENSXMAG00000012245	7dpci	III	NA	NA	ctns	NA	PF	-0.115805846	0.762082122	35,2127532843625	PF_7dpci
110779	ENSXMAG00000012245	Uninj	I	NA	NA	ctns	NA	ZF	NA	NA	NA	ZF_Uninj
110780	ENSXMAG00000012245	Uninj	I	NA	NA	ctns	NA	PF	-0.115805846	0.762082122	32,8150414249896	PF_Uninj
110781	ENSXMAG00000012245	Uninj	II	NA	NA	ctns	NA	ZF	NA	NA	NA	ZF_Uninj
110782	ENSXMAG00000012245	Uninj	II	NA	NA	ctns	NA	PF	-0.115805846	0.762082122	32,1707950912935	PF_Uninj
110783	ENSXMAG00000012245	Uninj	III	NA	NA	ctns	NA	ZF	NA	NA	NA	ZF_Uninj
110784	ENSXMAG00000012245	Uninj	III	NA	NA	ctns	NA	PF	-0.115805846	0.762082122	44,0419928266367	PF_Uninj
110785	ENSXMAG00000012246	7dpci	I	NA	NA	katna1	NA	ZF	NA	NA	NA	ZF_7dpci
110786	ENSXMAG00000012246	7dpci	I	NA	NA	katna1	NA	PF	0.222430076	0.533762354	15,0201874058673	PF_7dpci
110787	ENSXMAG00000012246	7dpci	II	NA	NA	katna1	NA	ZF	NA	NA	NA	ZF_7dpci
110788	ENSXMAG00000012246	7dpci	II	NA	NA	katna1	NA	PF	0.222430076	0.533762354	11,6408910493044	PF_7dpci
110789	ENSXMAG00000012246	7dpci	III	NA	NA	katna1	NA	ZF	NA	NA	NA	ZF_7dpci
110790	ENSXMAG00000012246	7dpci	III	NA	NA	katna1	NA	PF	0.222430076	0.533762354	9,77270245195539	PF_7dpci
110791	ENSXMAG00000012246	Uninj	I	NA	NA	katna1	NA	ZF	NA	NA	NA	ZF_Uninj
110792	ENSXMAG00000012246	Uninj	I	NA	NA	katna1	NA	PF	0.222430076	0.533762354	9,5805582707236	PF_Uninj
110793	ENSXMAG00000012246	Uninj	II	NA	NA	katna1	NA	ZF	NA	NA	NA	ZF_Uninj
110794	ENSXMAG00000012246	Uninj	II	NA	NA	katna1	NA	PF	0.222430076	0.533762354	8,29883567597641	PF_Uninj
110795	ENSXMAG00000012246	Uninj	III	NA	NA	katna1	NA	ZF	NA	NA	NA	ZF_Uninj
110796	ENSXMAG00000012246	Uninj	III	NA	NA	katna1	NA	PF	0.222430076	0.533762354	9,59752869880833	PF_Uninj
110797	ENSXMAG00000012248	7dpci	I	ENSDARG00000055722	bco2a	bco2a	bco2a	ZF	-0.115522931	0.825415817	28,9964199965538	ZF_7dpci
110798	ENSXMAG00000012248	7dpci	I	ENSDARG00000055722	bco2a	bco2a	bco2a	PF	-0.430421805	0.508620319	0,550478072434183	PF_7dpci
110799	ENSXMAG00000012248	7dpci	II	ENSDARG00000055722	bco2a	bco2a	bco2a	ZF	-0.115522931	0.825415817	16,5776380797125	ZF_7dpci
110800	ENSXMAG00000012248	7dpci	II	ENSDARG00000055722	bco2a	bco2a	bco2a	PF	-0.430421805	0.508620319	4,55513128072278	PF_7dpci
110801	ENSXMAG00000012248	7dpci	III	ENSDARG00000055722	bco2a	bco2a	bco2a	ZF	-0.115522931	0.825415817	27,065015930846	ZF_7dpci
110802	ENSXMAG00000012248	7dpci	III	ENSDARG00000055722	bco2a	bco2a	bco2a	PF	-0.430421805	0.508620319	4,5373261396216	PF_7dpci
110803	ENSXMAG00000012248	Uninj	I	ENSDARG00000055722	bco2a	bco2a	bco2a	ZF	-0.115522931	0.825415817	22,0519991165962	ZF_Uninj
110804	ENSXMAG00000012248	Uninj	I	ENSDARG00000055722	bco2a	bco2a	bco2a	PF	-0.430421805	0.508620319	4,62734447230799	PF_Uninj
110805	ENSXMAG00000012248	Uninj	II	ENSDARG00000055722	bco2a	bco2a	bco2a	ZF	-0.115522931	0.825415817	22,9146947567525	ZF_Uninj
110806	ENSXMAG00000012248	Uninj	II	ENSDARG00000055722	bco2a	bco2a	bco2a	PF	-0.430421805	0.508620319	3,38100712600137	PF_Uninj
110807	ENSXMAG00000012248	Uninj	III	ENSDARG00000055722	bco2a	bco2a	bco2a	ZF	-0.115522931	0.825415817	24,7811531941048	ZF_Uninj
110808	ENSXMAG00000012248	Uninj	III	ENSDARG00000055722	bco2a	bco2a	bco2a	PF	-0.430421805	0.508620319	6,66495048516715	PF_Uninj
110809	ENSXMAG00000012249	7dpci	I	ENSDARG00000022727	epha2b	epha2b	epha2b	ZF	-0.530735733	0.348792059	2,52875755796347	ZF_7dpci
110810	ENSXMAG00000012249	7dpci	I	ENSDARG00000022727	epha2b	epha2b	epha2b	PF	0.063268181	0.911729218	46,00423889741	PF_7dpci
110811	ENSXMAG00000012249	7dpci	II	ENSDARG00000022727	epha2b	epha2b	epha2b	ZF	-0.530735733	0.348792059	2,44989725331087	ZF_7dpci
110812	ENSXMAG00000012249	7dpci	II	ENSDARG00000022727	epha2b	epha2b	epha2b	PF	0.063268181	0.911729218	25,1505539021203	PF_7dpci
110813	ENSXMAG00000012249	7dpci	III	ENSDARG00000022727	epha2b	epha2b	epha2b	ZF	-0.530735733	0.348792059	2,17875799086879	ZF_7dpci
110814	ENSXMAG00000012249	7dpci	III	ENSDARG00000022727	epha2b	epha2b	epha2b	PF	0.063268181	0.911729218	31,6449412774937	PF_7dpci
110815	ENSXMAG00000012249	Uninj	I	ENSDARG00000022727	epha2b	epha2b	epha2b	ZF	-0.530735733	0.348792059	4,768968914646	ZF_Uninj
110816	ENSXMAG00000012249	Uninj	I	ENSDARG00000022727	epha2b	epha2b	epha2b	PF	0.063268181	0.911729218	36,888408045103	PF_Uninj
110817	ENSXMAG00000012249	Uninj	II	ENSDARG00000022727	epha2b	epha2b	epha2b	ZF	-0.530735733	0.348792059	3,31604117066025	ZF_Uninj
110818	ENSXMAG00000012249	Uninj	II	ENSDARG00000022727	epha2b	epha2b	epha2b	PF	0.063268181	0.911729218	20,7300133997117	PF_Uninj
110819	ENSXMAG00000012249	Uninj	III	ENSDARG00000022727	epha2b	epha2b	epha2b	ZF	-0.530735733	0.348792059	2,40205039025703	ZF_Uninj
110820	ENSXMAG00000012249	Uninj	III	ENSDARG00000022727	epha2b	epha2b	epha2b	PF	0.063268181	0.911729218	30,3921742163853	PF_Uninj
110821	ENSXMAG00000012250	7dpci	I	ENSDARG00000016153	dag1	dag1	dag1	ZF	-0.016695822	0.97831351	38,8164285137904	ZF_7dpci
110822	ENSXMAG00000012250	7dpci	I	ENSDARG00000016153	dag1	dag1	dag1	PF	0.085778605	0.799504709	115,954274002299	PF_7dpci
110823	ENSXMAG00000012250	7dpci	II	ENSDARG00000016153	dag1	dag1	dag1	ZF	-0.016695822	0.97831351	22,4165598662579	ZF_7dpci
110824	ENSXMAG00000012250	7dpci	II	ENSDARG00000016153	dag1	dag1	dag1	PF	0.085778605	0.799504709	98,6166455468498	PF_7dpci
110825	ENSXMAG00000012250	7dpci	III	ENSDARG00000016153	dag1	dag1	dag1	ZF	-0.016695822	0.97831351	33,7949572778706	ZF_7dpci
110826	ENSXMAG00000012250	7dpci	III	ENSDARG00000016153	dag1	dag1	dag1	PF	0.085778605	0.799504709	96,3309241892338	PF_7dpci
110827	ENSXMAG00000012250	Uninj	I	ENSDARG00000016153	dag1	dag1	dag1	ZF	-0.016695822	0.97831351	25,3866916659351	ZF_Uninj
110828	ENSXMAG00000012250	Uninj	I	ENSDARG00000016153	dag1	dag1	dag1	PF	0.085778605	0.799504709	86,7138284220265	PF_Uninj
110829	ENSXMAG00000012250	Uninj	II	ENSDARG00000016153	dag1	dag1	dag1	ZF	-0.016695822	0.97831351	31,3323377268584	ZF_Uninj
110830	ENSXMAG00000012250	Uninj	II	ENSDARG00000016153	dag1	dag1	dag1	PF	0.085778605	0.799504709	88,0086400645967	PF_Uninj
110831	ENSXMAG00000012250	Uninj	III	ENSDARG00000016153	dag1	dag1	dag1	ZF	-0.016695822	0.97831351	27,8637845264991	ZF_Uninj
110832	ENSXMAG00000012250	Uninj	III	ENSDARG00000016153	dag1	dag1	dag1	PF	0.085778605	0.799504709	85,7912426398415	PF_Uninj
110833	ENSXMAG00000012252	7dpci	I	ENSDARG00000037654	pmm2	pmm2	pmm2	ZF	-0.024460475	0.982482364	1,93871412775577	ZF_7dpci
110834	ENSXMAG00000012252	7dpci	I	ENSDARG00000037654	pmm2	pmm2	pmm2	PF	-0.040863785	0.935053422	61,3783050943982	PF_7dpci
110835	ENSXMAG00000012252	7dpci	II	ENSDARG00000037654	pmm2	pmm2	pmm2	ZF	-0.024460475	0.982482364	2,73571859942804	ZF_7dpci
110836	ENSXMAG00000012252	7dpci	II	ENSDARG00000037654	pmm2	pmm2	pmm2	PF	-0.040863785	0.935053422	67,5093815285524	PF_7dpci
110837	ENSXMAG00000012252	7dpci	III	ENSDARG00000037654	pmm2	pmm2	pmm2	ZF	-0.024460475	0.982482364	1,3072547946105	ZF_7dpci
110838	ENSXMAG00000012252	7dpci	III	ENSDARG00000037654	pmm2	pmm2	pmm2	PF	-0.040863785	0.935053422	57,3176755096158	PF_7dpci
110839	ENSXMAG00000012252	Uninj	I	ENSDARG00000037654	pmm2	pmm2	pmm2	ZF	-0.024460475	0.982482364	1,82870236576651	ZF_Uninj
110840	ENSXMAG00000012252	Uninj	I	ENSDARG00000037654	pmm2	pmm2	pmm2	PF	-0.040863785	0.935053422	49,9557681394632	PF_Uninj
110841	ENSXMAG00000012252	Uninj	II	ENSDARG00000037654	pmm2	pmm2	pmm2	ZF	-0.024460475	0.982482364	2,55080090050788	ZF_Uninj
110842	ENSXMAG00000012252	Uninj	II	ENSDARG00000037654	pmm2	pmm2	pmm2	PF	-0.040863785	0.935053422	68,3031742977192	PF_Uninj
110843	ENSXMAG00000012252	Uninj	III	ENSDARG00000037654	pmm2	pmm2	pmm2	ZF	-0.024460475	0.982482364	1,16099102203797	ZF_Uninj
110844	ENSXMAG00000012252	Uninj	III	ENSDARG00000037654	pmm2	pmm2	pmm2	PF	-0.040863785	0.935053422	51,6133765550558	PF_Uninj
110845	ENSXMAG00000012254	7dpci	I	ENSDARG00000074867	stim2a	STIM2	stim2a	ZF	0.038815533		1,13794090076727	ZF_7dpci
110846	ENSXMAG00000012254	7dpci	I	ENSDARG00000074867	stim2a	STIM2	stim2a	PF	-0.326410613		0,196599311627507	PF_7dpci
110847	ENSXMAG00000012254	7dpci	II	ENSDARG00000074867	stim2a	STIM2	stim2a	ZF	0.038815533		0,326652967108116	ZF_7dpci
110848	ENSXMAG00000012254	7dpci	II	ENSDARG00000074867	stim2a	STIM2	stim2a	PF	-0.326410613		0,0778654919704586	PF_7dpci
110849	ENSXMAG00000012254	7dpci	III	ENSDARG00000074867	stim2a	STIM2	stim2a	ZF	0.038815533		1,21042110583994	ZF_7dpci
110850	ENSXMAG00000012254	7dpci	III	ENSDARG00000074867	stim2a	STIM2	stim2a	PF	-0.326410613		0,0387805652723509	PF_7dpci
110851	ENSXMAG00000012254	Uninj	I	ENSDARG00000074867	stim2a	STIM2	stim2a	ZF	0.038815533		0,824708910051564	ZF_Uninj
110852	ENSXMAG00000012254	Uninj	I	ENSDARG00000074867	stim2a	STIM2	stim2a	PF	-0.326410613		0,260695463147453	PF_Uninj
110853	ENSXMAG00000012254	Uninj	II	ENSDARG00000074867	stim2a	STIM2	stim2a	ZF	0.038815533		0,765240270152365	ZF_Uninj
110854	ENSXMAG00000012254	Uninj	II	ENSDARG00000074867	stim2a	STIM2	stim2a	PF	-0.326410613		0,102454761429727	PF_Uninj
110855	ENSXMAG00000012254	Uninj	III	ENSDARG00000074867	stim2a	STIM2	stim2a	ZF	0.038815533		0,600512597564256	ZF_Uninj
110856	ENSXMAG00000012254	Uninj	III	ENSDARG00000074867	stim2a	STIM2	stim2a	PF	-0.326410613		0,266598019448594	PF_Uninj
110857	ENSXMAG00000012255	7dpci	I	NA	NA		NA	ZF	NA	NA	NA	ZF_7dpci
110858	ENSXMAG00000012255	7dpci	I	NA	NA		NA	PF			0	PF_7dpci
110859	ENSXMAG00000012255	7dpci	II	NA	NA		NA	ZF	NA	NA	NA	ZF_7dpci
110860	ENSXMAG00000012255	7dpci	II	NA	NA		NA	PF			0	PF_7dpci
110861	ENSXMAG00000012255	7dpci	III	NA	NA		NA	ZF	NA	NA	NA	ZF_7dpci
110862	ENSXMAG00000012255	7dpci	III	NA	NA		NA	PF			0	PF_7dpci
110863	ENSXMAG00000012255	Uninj	I	NA	NA		NA	ZF	NA	NA	NA	ZF_Uninj
110864	ENSXMAG00000012255	Uninj	I	NA	NA		NA	PF			0	PF_Uninj
110865	ENSXMAG00000012255	Uninj	II	NA	NA		NA	ZF	NA	NA	NA	ZF_Uninj
110866	ENSXMAG00000012255	Uninj	II	NA	NA		NA	PF			0	PF_Uninj
110867	ENSXMAG00000012255	Uninj	III	NA	NA		NA	ZF	NA	NA	NA	ZF_Uninj
110868	ENSXMAG00000012255	Uninj	III	NA	NA		NA	PF			0	PF_Uninj
110869	ENSXMAG00000012257	7dpci	I	NA	NA		NA	ZF	NA	NA	NA	ZF_7dpci
110870	ENSXMAG00000012257	7dpci	I	NA	NA		NA	PF	-0.049557264	0.920785201	60,3559886715311	PF_7dpci
110871	ENSXMAG00000012257	7dpci	II	NA	NA		NA	ZF	NA	NA	NA	ZF_7dpci
110872	ENSXMAG00000012257	7dpci	II	NA	NA		NA	PF	-0.049557264	0.920785201	61,2022766981432	PF_7dpci
110873	ENSXMAG00000012257	7dpci	III	NA	NA		NA	ZF	NA	NA	NA	ZF_7dpci
110874	ENSXMAG00000012257	7dpci	III	NA	NA		NA	PF	-0.049557264	0.920785201	44,7915529158091	PF_7dpci
110875	ENSXMAG00000012257	Uninj	I	NA	NA		NA	ZF	NA	NA	NA	ZF_Uninj
110876	ENSXMAG00000012257	Uninj	I	NA	NA		NA	PF	-0.049557264	0.920785201	48,2286606870203	PF_Uninj
110877	ENSXMAG00000012257	Uninj	II	NA	NA		NA	ZF	NA	NA	NA	ZF_Uninj
110878	ENSXMAG00000012257	Uninj	II	NA	NA		NA	PF	-0.049557264	0.920785201	60,3458545004777	PF_Uninj
110879	ENSXMAG00000012257	Uninj	III	NA	NA		NA	ZF	NA	NA	NA	ZF_Uninj
110880	ENSXMAG00000012257	Uninj	III	NA	NA		NA	PF	-0.049557264	0.920785201	42,9756007215184	PF_Uninj
110881	ENSXMAG00000012258	7dpci	I	ENSDARG00000078898	pcdh7a	pcdh7a	pcdh7a	ZF			0	ZF_7dpci
110882	ENSXMAG00000012258	7dpci	I	ENSDARG00000078898	pcdh7a	pcdh7a	pcdh7a	PF	0.04396667		0,432518485571741	PF_7dpci
110883	ENSXMAG00000012258	7dpci	II	ENSDARG00000078898	pcdh7a	pcdh7a	pcdh7a	ZF			0	ZF_7dpci
110884	ENSXMAG00000012258	7dpci	II	ENSDARG00000078898	pcdh7a	pcdh7a	pcdh7a	PF	0.04396667		0,155730983897969	PF_7dpci
110885	ENSXMAG00000012258	7dpci	III	ENSDARG00000078898	pcdh7a	pcdh7a	pcdh7a	ZF			0	ZF_7dpci
110886	ENSXMAG00000012258	7dpci	III	ENSDARG00000078898	pcdh7a	pcdh7a	pcdh7a	PF	0.04396667		0,116341695854814	PF_7dpci
110887	ENSXMAG00000012258	Uninj	I	ENSDARG00000078898	pcdh7a	pcdh7a	pcdh7a	ZF			0	ZF_Uninj
110888	ENSXMAG00000012258	Uninj	I	ENSDARG00000078898	pcdh7a	pcdh7a	pcdh7a	PF	0.04396667		0,228108530244903	PF_Uninj
110889	ENSXMAG00000012258	Uninj	II	ENSDARG00000078898	pcdh7a	pcdh7a	pcdh7a	ZF			0	ZF_Uninj
110890	ENSXMAG00000012258	Uninj	II	ENSDARG00000078898	pcdh7a	pcdh7a	pcdh7a	PF	0.04396667		0,170757935727446	PF_Uninj
110891	ENSXMAG00000012258	Uninj	III	ENSDARG00000078898	pcdh7a	pcdh7a	pcdh7a	ZF			0	ZF_Uninj
110892	ENSXMAG00000012258	Uninj	III	ENSDARG00000078898	pcdh7a	pcdh7a	pcdh7a	PF	0.04396667		0,159958811660775	PF_Uninj
110893	ENSXMAG00000012259	7dpci	I	ENSDARG00000010023	CU856539.1		CU856539.1	ZF	-0.425320917		0,126437877873843	ZF_7dpci
110894	ENSXMAG00000012259	7dpci	I	ENSDARG00000010023	CU856539.1		CU856539.1	PF	-0.357983593	0.178207661	39,3985020466252	PF_7dpci
110895	ENSXMAG00000012259	7dpci	II	ENSDARG00000010023	CU856539.1		CU856539.1	ZF	-0.425320917		0	ZF_7dpci
110896	ENSXMAG00000012259	7dpci	II	ENSDARG00000010023	CU856539.1		CU856539.1	PF	-0.357983593	0.178207661	40,6847195478002	PF_7dpci
110897	ENSXMAG00000012259	7dpci	III	ENSDARG00000010023	CU856539.1		CU856539.1	ZF	-0.425320917		0	ZF_7dpci
110898	ENSXMAG00000012259	7dpci	III	ENSDARG00000010023	CU856539.1		CU856539.1	PF	-0.357983593	0.178207661	38,1212956939492	PF_7dpci
110899	ENSXMAG00000012259	Uninj	I	ENSDARG00000010023	CU856539.1		CU856539.1	ZF	-0.425320917		0,250998363928737	ZF_Uninj
110900	ENSXMAG00000012259	Uninj	I	ENSDARG00000010023	CU856539.1		CU856539.1	PF	-0.357983593	0.178207661	52,3997881035071	PF_Uninj
110901	ENSXMAG00000012259	Uninj	II	ENSDARG00000010023	CU856539.1		CU856539.1	ZF	-0.425320917		0,297593438379501	ZF_Uninj
110902	ENSXMAG00000012259	Uninj	II	ENSDARG00000010023	CU856539.1		CU856539.1	PF	-0.357983593	0.178207661	34,3564966821672	PF_Uninj
110903	ENSXMAG00000012259	Uninj	III	ENSDARG00000010023	CU856539.1		CU856539.1	ZF	-0.425320917		0,400341731709504	ZF_Uninj
110904	ENSXMAG00000012259	Uninj	III	ENSDARG00000010023	CU856539.1		CU856539.1	PF	-0.357983593	0.178207661	52,7330882612391	PF_Uninj
110905	ENSXMAG00000012260	7dpci	I	NA	NA		NA	ZF	NA	NA	NA	ZF_7dpci
110906	ENSXMAG00000012260	7dpci	I	NA	NA		NA	PF			0	PF_7dpci
110907	ENSXMAG00000012260	7dpci	II	NA	NA		NA	ZF	NA	NA	NA	ZF_7dpci
110908	ENSXMAG00000012260	7dpci	II	NA	NA		NA	PF			0	PF_7dpci
110909	ENSXMAG00000012260	7dpci	III	NA	NA		NA	ZF	NA	NA	NA	ZF_7dpci
110910	ENSXMAG00000012260	7dpci	III	NA	NA		NA	PF			0	PF_7dpci
110911	ENSXMAG00000012260	Uninj	I	NA	NA		NA	ZF	NA	NA	NA	ZF_Uninj
110912	ENSXMAG00000012260	Uninj	I	NA	NA		NA	PF			0	PF_Uninj
110913	ENSXMAG00000012260	Uninj	II	NA	NA		NA	ZF	NA	NA	NA	ZF_Uninj
110914	ENSXMAG00000012260	Uninj	II	NA	NA		NA	PF			0	PF_Uninj
110915	ENSXMAG00000012260	Uninj	III	NA	NA		NA	ZF	NA	NA	NA	ZF_Uninj
110916	ENSXMAG00000012260	Uninj	III	NA	NA		NA	PF			0	PF_Uninj
110917	ENSXMAG00000012261	7dpci	I	ENSDARG00000071339	borcs8	borcs8	borcs8	ZF	-0.251863549	0.687016919	7,62841863207872	ZF_7dpci
110918	ENSXMAG00000012261	7dpci	I	ENSDARG00000071339	borcs8	borcs8	borcs8	PF	-0.504923303	0.078011804	16,9861805217036	PF_7dpci
110919	ENSXMAG00000012261	7dpci	II	ENSDARG00000071339	borcs8	borcs8	borcs8	ZF	-0.251863549	0.687016919	6,81888068786975	ZF_7dpci
110920	ENSXMAG00000012261	7dpci	II	ENSDARG00000071339	borcs8	borcs8	borcs8	PF	-0.504923303	0.078011804	17,2472064684287	PF_7dpci
110921	ENSXMAG00000012261	7dpci	III	ENSDARG00000071339	borcs8	borcs8	borcs8	ZF	-0.251863549	0.687016919	4,11543176048036	ZF_7dpci
110922	ENSXMAG00000012261	7dpci	III	ENSDARG00000071339	borcs8	borcs8	borcs8	PF	-0.504923303	0.078011804	18,5371102108323	PF_7dpci
110923	ENSXMAG00000012261	Uninj	I	ENSDARG00000071339	borcs8	borcs8	borcs8	ZF	-0.251863549	0.687016919	6,99209728087196	ZF_Uninj
110924	ENSXMAG00000012261	Uninj	I	ENSDARG00000071339	borcs8	borcs8	borcs8	PF	-0.504923303	0.078011804	20,8556370532552	PF_Uninj
110925	ENSXMAG00000012261	Uninj	II	ENSDARG00000071339	borcs8	borcs8	borcs8	ZF	-0.251863549	0.687016919	7,56737600588685	ZF_Uninj
110926	ENSXMAG00000012261	Uninj	II	ENSDARG00000071339	borcs8	borcs8	borcs8	PF	-0.504923303	0.078011804	25,7161451207152	PF_Uninj
110927	ENSXMAG00000012261	Uninj	III	ENSDARG00000071339	borcs8	borcs8	borcs8	ZF	-0.251863549	0.687016919	5,84498928247634	ZF_Uninj
110928	ENSXMAG00000012261	Uninj	III	ENSDARG00000071339	borcs8	borcs8	borcs8	PF	-0.504923303	0.078011804	22,3409140280907	PF_Uninj
110929	ENSXMAG00000012262	7dpci	I	ENSDARG00000086661	si:ch211-125m10.6	si:ch211-125m10.6	si:ch211-125m10.6	ZF	-0.025269379		0	ZF_7dpci
110930	ENSXMAG00000012262	7dpci	I	ENSDARG00000086661	si:ch211-125m10.6	si:ch211-125m10.6	si:ch211-125m10.6	PF	-0.262438448	0.696468126	1,17959586950182	PF_7dpci
110931	ENSXMAG00000012262	7dpci	II	ENSDARG00000086661	si:ch211-125m10.6	si:ch211-125m10.6	si:ch211-125m10.6	ZF	-0.025269379		0	ZF_7dpci
110932	ENSXMAG00000012262	7dpci	II	ENSDARG00000086661	si:ch211-125m10.6	si:ch211-125m10.6	si:ch211-125m10.6	PF	-0.262438448	0.696468126	0,895453157638799	PF_7dpci
110933	ENSXMAG00000012262	7dpci	III	ENSDARG00000086661	si:ch211-125m10.6	si:ch211-125m10.6	si:ch211-125m10.6	ZF	-0.025269379		0	ZF_7dpci
110934	ENSXMAG00000012262	7dpci	III	ENSDARG00000086661	si:ch211-125m10.6	si:ch211-125m10.6	si:ch211-125m10.6	PF	-0.262438448	0.696468126	1,20219752416033	PF_7dpci
110935	ENSXMAG00000012262	Uninj	I	ENSDARG00000086661	si:ch211-125m10.6	si:ch211-125m10.6	si:ch211-125m10.6	ZF	-0.025269379		0	ZF_Uninj
110936	ENSXMAG00000012262	Uninj	I	ENSDARG00000086661	si:ch211-125m10.6	si:ch211-125m10.6	si:ch211-125m10.6	PF	-0.262438448	0.696468126	1,62934664476276	PF_Uninj
110937	ENSXMAG00000012262	Uninj	II	ENSDARG00000086661	si:ch211-125m10.6	si:ch211-125m10.6	si:ch211-125m10.6	ZF	-0.025269379		0	ZF_Uninj
110938	ENSXMAG00000012262	Uninj	II	ENSDARG00000086661	si:ch211-125m10.6	si:ch211-125m10.6	si:ch211-125m10.6	PF	-0.262438448	0.696468126	0,819638091437817	PF_Uninj
110939	ENSXMAG00000012262	Uninj	III	ENSDARG00000086661	si:ch211-125m10.6	si:ch211-125m10.6	si:ch211-125m10.6	ZF	-0.025269379		0,0400341731709504	ZF_Uninj
110940	ENSXMAG00000012262	Uninj	III	ENSDARG00000086661	si:ch211-125m10.6	si:ch211-125m10.6	si:ch211-125m10.6	PF	-0.262438448	0.696468126	1,38630970103211	PF_Uninj
110941	ENSXMAG00000012264	7dpci	I	ENSDARG00000074671	nptx1l	nptx1l	nptx1l	ZF	-0.188175486	0.785033241	10,1150302328271	ZF_7dpci
110942	ENSXMAG00000012264	7dpci	I	ENSDARG00000074671	nptx1l	nptx1l	nptx1l	PF			0	PF_7dpci
110943	ENSXMAG00000012264	7dpci	II	ENSDARG00000074671	nptx1l	nptx1l	nptx1l	ZF	-0.188175486	0.785033241	5,14478423092848	ZF_7dpci
110944	ENSXMAG00000012264	7dpci	II	ENSDARG00000074671	nptx1l	nptx1l	nptx1l	PF			0	PF_7dpci
110945	ENSXMAG00000012264	7dpci	III	ENSDARG00000074671	nptx1l	nptx1l	nptx1l	ZF	-0.188175486	0.785033241	5,61635392995524	ZF_7dpci
110946	ENSXMAG00000012264	7dpci	III	ENSDARG00000074671	nptx1l	nptx1l	nptx1l	PF			0	PF_7dpci
110947	ENSXMAG00000012264	Uninj	I	ENSDARG00000074671	nptx1l	nptx1l	nptx1l	ZF	-0.188175486	0.785033241	9,21522564709791	ZF_Uninj
110948	ENSXMAG00000012264	Uninj	I	ENSDARG00000074671	nptx1l	nptx1l	nptx1l	PF			0	PF_Uninj
110949	ENSXMAG00000012264	Uninj	II	ENSDARG00000074671	nptx1l	nptx1l	nptx1l	ZF	-0.188175486	0.785033241	5,22914184447096	ZF_Uninj
110950	ENSXMAG00000012264	Uninj	II	ENSDARG00000074671	nptx1l	nptx1l	nptx1l	PF			0	PF_Uninj
110951	ENSXMAG00000012264	Uninj	III	ENSDARG00000074671	nptx1l	nptx1l	nptx1l	ZF	-0.188175486	0.785033241	7,00598030491633	ZF_Uninj
110952	ENSXMAG00000012264	Uninj	III	ENSDARG00000074671	nptx1l	nptx1l	nptx1l	PF			0	PF_Uninj
110953	ENSXMAG00000012265	7dpci	I	ENSDARG00000012790	tmem161a	tmem161a	tmem161a	ZF	0.093140463	0.902243355	6,78549944884833	ZF_7dpci
110954	ENSXMAG00000012265	7dpci	I	ENSDARG00000012790	tmem161a	tmem161a	tmem161a	PF	0.462659864	0.288421726	10,6950025510272	PF_7dpci
110955	ENSXMAG00000012265	7dpci	II	ENSDARG00000012790	tmem161a	tmem161a	tmem161a	ZF	0.093140463	0.902243355	7,06387041217649	ZF_7dpci
110956	ENSXMAG00000012265	7dpci	II	ENSDARG00000012790	tmem161a	tmem161a	tmem161a	PF	0.462659864	0.288421726	6,61856681770372	PF_7dpci
110957	ENSXMAG00000012265	7dpci	III	ENSDARG00000012790	tmem161a	tmem161a	tmem161a	ZF	0.093140463	0.902243355	11,8137099952106	ZF_7dpci
110958	ENSXMAG00000012265	7dpci	III	ENSDARG00000012790	tmem161a	tmem161a	tmem161a	PF	0.462659864	0.288421726	6,0885487490052	PF_7dpci
110959	ENSXMAG00000012265	Uninj	I	ENSDARG00000012790	tmem161a	tmem161a	tmem161a	ZF	0.093140463	0.902243355	6,34667291648378	ZF_Uninj
110960	ENSXMAG00000012265	Uninj	I	ENSDARG00000012790	tmem161a	tmem161a	tmem161a	PF	0.462659864	0.288421726	4,36664900923349	PF_Uninj
110961	ENSXMAG00000012265	Uninj	II	ENSDARG00000012790	tmem161a	tmem161a	tmem161a	ZF	0.093140463	0.902243355	8,58769636530491	ZF_Uninj
110962	ENSXMAG00000012265	Uninj	II	ENSDARG00000012790	tmem161a	tmem161a	tmem161a	PF	0.462659864	0.288421726	3,07364284322885	PF_Uninj
110963	ENSXMAG00000012265	Uninj	III	ENSDARG00000012790	tmem161a	tmem161a	tmem161a	ZF	0.093140463	0.902243355	6,20529684310539	ZF_Uninj
110964	ENSXMAG00000012265	Uninj	III	ENSDARG00000012790	tmem161a	tmem161a	tmem161a	PF	0.462659864	0.288421726	7,25146613040985	PF_Uninj
110965	ENSXMAG00000012266	7dpci	I	ENSDARG00000073843	myo9ab	myo9ab	myo9ab	ZF	-0.045407504	0.936388251	17,8698867409306	ZF_7dpci
110966	ENSXMAG00000012266	7dpci	I	ENSDARG00000073843	myo9ab	myo9ab	myo9ab	PF	-0.237276683	0.539884678	18,5196551560043	PF_7dpci
110967	ENSXMAG00000012266	7dpci	II	ENSDARG00000073843	myo9ab	myo9ab	myo9ab	ZF	-0.045407504	0.936388251	17,680091845239	ZF_7dpci
110968	ENSXMAG00000012266	7dpci	II	ENSDARG00000073843	myo9ab	myo9ab	myo9ab	PF	-0.237276683	0.539884678	11,8355547784789	PF_7dpci
110969	ENSXMAG00000012266	7dpci	III	ENSDARG00000073843	myo9ab	myo9ab	myo9ab	ZF	-0.045407504	0.936388251	19,0762366284657	ZF_7dpci
110970	ENSXMAG00000012266	7dpci	III	ENSDARG00000073843	myo9ab	myo9ab	myo9ab	PF	-0.237276683	0.539884678	14,6590536798211	PF_7dpci
110971	ENSXMAG00000012266	Uninj	I	ENSDARG00000073843	myo9ab	myo9ab	myo9ab	ZF	-0.045407504	0.936388251	15,5618985635817	ZF_Uninj
110972	ENSXMAG00000012266	Uninj	I	ENSDARG00000073843	myo9ab	myo9ab	myo9ab	PF	-0.237276683	0.539884678	15,7394885881384	PF_Uninj
110973	ENSXMAG00000012266	Uninj	II	ENSDARG00000073843	myo9ab	myo9ab	myo9ab	ZF	-0.045407504	0.936388251	16,3251257624654	ZF_Uninj
110974	ENSXMAG00000012266	Uninj	II	ENSDARG00000073843	myo9ab	myo9ab	myo9ab	PF	-0.237276683	0.539884678	16,7342777007505	PF_Uninj
110975	ENSXMAG00000012266	Uninj	III	ENSDARG00000073843	myo9ab	myo9ab	myo9ab	ZF	-0.045407504	0.936388251	18,5358221767028	ZF_Uninj
110976	ENSXMAG00000012266	Uninj	III	ENSDARG00000073843	myo9ab	myo9ab	myo9ab	PF	-0.237276683	0.539884678	15,5693243366025	PF_Uninj
110977	ENSXMAG00000012267	7dpci	I	ENSDARG00000037633	leng1	leng1	leng1	ZF	0.003460891	0.995987603	7,54412671472889	ZF_7dpci
110978	ENSXMAG00000012267	7dpci	I	ENSDARG00000037633	leng1	leng1	leng1	PF	-0.209546365	0.515553362	15,9245442404681	PF_7dpci
110979	ENSXMAG00000012267	7dpci	II	ENSDARG00000037633	leng1	leng1	leng1	ZF	0.003460891	0.995987603	8,69713524771707	ZF_7dpci
110980	ENSXMAG00000012267	7dpci	II	ENSDARG00000037633	leng1	leng1	leng1	PF	-0.209546365	0.515553362	18,4151888477708	PF_7dpci
110981	ENSXMAG00000012267	7dpci	III	ENSDARG00000037633	leng1	leng1	leng1	ZF	0.003460891	0.995987603	6,8267750362413	ZF_7dpci
110982	ENSXMAG00000012267	7dpci	III	ENSDARG00000037633	leng1	leng1	leng1	PF	-0.209546365	0.515553362	12,7200254143155	PF_7dpci
110983	ENSXMAG00000012267	Uninj	I	ENSDARG00000037633	leng1	leng1	leng1	ZF	0.003460891	0.995987603	6,9203834626066	ZF_Uninj
110984	ENSXMAG00000012267	Uninj	I	ENSDARG00000037633	leng1	leng1	leng1	PF	-0.209546365	0.515553362	16,9126181737973	PF_Uninj
110985	ENSXMAG00000012267	Uninj	II	ENSDARG00000037633	leng1	leng1	leng1	ZF	0.003460891	0.995987603	7,39732261068776	ZF_Uninj
110986	ENSXMAG00000012267	Uninj	II	ENSDARG00000037633	leng1	leng1	leng1	PF	-0.209546365	0.515553362	15,1633046929477	PF_Uninj
110987	ENSXMAG00000012267	Uninj	III	ENSDARG00000037633	leng1	leng1	leng1	ZF	0.003460891	0.995987603	6,28536518767841	ZF_Uninj
110988	ENSXMAG00000012267	Uninj	III	ENSDARG00000037633	leng1	leng1	leng1	PF	-0.209546365	0.515553362	16,9023144344741	PF_Uninj
110989	ENSXMAG00000012268	7dpci	I	ENSDARG00000077607	dus2	dus2	dus2	ZF	0.21157266	0.682506899	16,1840483696037	ZF_7dpci
110990	ENSXMAG00000012268	7dpci	I	ENSDARG00000077607	dus2	dus2	dus2	PF	0.636525168	0.131790984	8,41445053753446	PF_7dpci
110991	ENSXMAG00000012268	7dpci	II	ENSDARG00000077607	dus2	dus2	dus2	ZF	0.21157266	0.682506899	14,4543937955585	ZF_7dpci
110992	ENSXMAG00000012268	7dpci	II	ENSDARG00000077607	dus2	dus2	dus2	PF	0.636525168	0.131790984	5,17805521665824	PF_7dpci
110993	ENSXMAG00000012268	7dpci	III	ENSDARG00000077607	dus2	dus2	dus2	ZF	0.21157266	0.682506899	10,99062364133	ZF_7dpci
110994	ENSXMAG00000012268	7dpci	III	ENSDARG00000077607	dus2	dus2	dus2	PF	0.636525168	0.131790984	3,37390918031825	PF_7dpci
110995	ENSXMAG00000012268	Uninj	I	ENSDARG00000077607	dus2	dus2	dus2	ZF	0.21157266	0.682506899	11,0797849219971	ZF_Uninj
110996	ENSXMAG00000012268	Uninj	I	ENSDARG00000077607	dus2	dus2	dus2	PF	0.636525168	0.131790984	3,06317169203728	PF_Uninj
110997	ENSXMAG00000012268	Uninj	II	ENSDARG00000077607	dus2	dus2	dus2	ZF	0.21157266	0.682506899	9,01282984741438	ZF_Uninj
110998	ENSXMAG00000012268	Uninj	II	ENSDARG00000077607	dus2	dus2	dus2	PF	0.636525168	0.131790984	2,32230792585283	PF_Uninj
110999	ENSXMAG00000012268	Uninj	III	ENSDARG00000077607	dus2	dus2	dus2	ZF	0.21157266	0.682506899	11,3296710083438	ZF_Uninj
111000	ENSXMAG00000012268	Uninj	III	ENSDARG00000077607	dus2	dus2	dus2	PF	0.636525168	0.131790984	3,46577425278981	PF_Uninj
111001	ENSXMAG00000012271	7dpci	I	NA	NA	stam2	NA	ZF	NA	NA	NA	ZF_7dpci
111002	ENSXMAG00000012271	7dpci	I	NA	NA	stam2	NA	PF	-0.1109297	0.727721993	32,1636473785926	PF_7dpci
111003	ENSXMAG00000012271	7dpci	II	NA	NA	stam2	NA	ZF	NA	NA	NA	ZF_7dpci
111004	ENSXMAG00000012271	7dpci	II	NA	NA	stam2	NA	PF	-0.1109297	0.727721993	37,9983600748838	PF_7dpci
111005	ENSXMAG00000012271	7dpci	III	NA	NA	stam2	NA	ZF	NA	NA	NA	ZF_7dpci
111006	ENSXMAG00000012271	7dpci	III	NA	NA	stam2	NA	PF	-0.1109297	0.727721993	32,2654303220024	PF_7dpci
111007	ENSXMAG00000012271	Uninj	I	NA	NA	stam2	NA	ZF	NA	NA	NA	ZF_Uninj
111008	ENSXMAG00000012271	Uninj	I	NA	NA	stam2	NA	PF	-0.1109297	0.727721993	34,0533448736816	PF_Uninj
111009	ENSXMAG00000012271	Uninj	II	NA	NA	stam2	NA	ZF	NA	NA	NA	ZF_Uninj
111010	ENSXMAG00000012271	Uninj	II	NA	NA	stam2	NA	PF	-0.1109297	0.727721993	30,121699862699	PF_Uninj
111011	ENSXMAG00000012271	Uninj	III	NA	NA	stam2	NA	ZF	NA	NA	NA	ZF_Uninj
111012	ENSXMAG00000012271	Uninj	III	NA	NA	stam2	NA	PF	-0.1109297	0.727721993	35,6708150026158	PF_Uninj
111013	ENSXMAG00000012272	7dpci	I	ENSDARG00000095904	prpf31	prpf31	prpf31	ZF	-0.047271747	0.938939121	17,11125947505	ZF_7dpci
111014	ENSXMAG00000012272	7dpci	I	ENSDARG00000095904	prpf31	prpf31	prpf31	PF	0.215822439	0.434107997	32,478206280636	PF_7dpci
111015	ENSXMAG00000012272	7dpci	II	ENSDARG00000095904	prpf31	prpf31	prpf31	ZF	-0.047271747	0.938939121	13,7194246185409	ZF_7dpci
111016	ENSXMAG00000012272	7dpci	II	ENSDARG00000095904	prpf31	prpf31	prpf31	PF	0.215822439	0.434107997	36,5967812179553	PF_7dpci
111017	ENSXMAG00000012272	7dpci	III	ENSDARG00000095904	prpf31	prpf31	prpf31	ZF	-0.047271747	0.938939121	14,7187206494049	ZF_7dpci
111018	ENSXMAG00000012272	7dpci	III	ENSDARG00000095904	prpf31	prpf31	prpf31	PF	0.215822439	0.434107997	26,7198094855262	PF_7dpci
111019	ENSXMAG00000012272	Uninj	I	ENSDARG00000095904	prpf31	prpf31	prpf31	ZF	-0.047271747	0.938939121	14,1634791074073	ZF_Uninj
111020	ENSXMAG00000012272	Uninj	I	ENSDARG00000095904	prpf31	prpf31	prpf31	PF	0.215822439	0.434107997	23,8536348767883	PF_Uninj
111021	ENSXMAG00000012272	Uninj	II	ENSDARG00000095904	prpf31	prpf31	prpf31	ZF	-0.047271747	0.938939121	11,6486574435591	ZF_Uninj
111022	ENSXMAG00000012272	Uninj	II	ENSDARG00000095904	prpf31	prpf31	prpf31	PF	0.215822439	0.434107997	21,0032260939366	PF_Uninj
111023	ENSXMAG00000012272	Uninj	III	ENSDARG00000095904	prpf31	prpf31	prpf31	ZF	-0.047271747	0.938939121	16,0937376129532	ZF_Uninj
111024	ENSXMAG00000012272	Uninj	III	ENSDARG00000095904	prpf31	prpf31	prpf31	PF	0.215822439	0.434107997	28,8992253069368	PF_Uninj
111025	ENSXMAG00000012273	7dpci	I	ENSDARG00000007135	cnot3a	cnot3a	cnot3a	ZF	-0.198437416	0.666193622	22,5059422632959	ZF_7dpci
111026	ENSXMAG00000012273	7dpci	I	ENSDARG00000007135	cnot3a	cnot3a	cnot3a	PF	-0.056813022	0.882276467	24,653553675659	PF_7dpci
111027	ENSXMAG00000012273	7dpci	II	ENSDARG00000007135	cnot3a	cnot3a	cnot3a	ZF	-0.198437416	0.666193622	15,2301945898794	ZF_7dpci
111028	ENSXMAG00000012273	7dpci	II	ENSDARG00000007135	cnot3a	cnot3a	cnot3a	PF	-0.056813022	0.882276467	20,8290190989839	PF_7dpci
111029	ENSXMAG00000012273	7dpci	III	ENSDARG00000007135	cnot3a	cnot3a	cnot3a	ZF	-0.198437416	0.666193622	19,0762366284657	ZF_7dpci
111030	ENSXMAG00000012273	7dpci	III	ENSDARG00000007135	cnot3a	cnot3a	cnot3a	PF	-0.056813022	0.882276467	17,0246681617744	PF_7dpci
111031	ENSXMAG00000012273	Uninj	I	ENSDARG00000007135	cnot3a	cnot3a	cnot3a	ZF	-0.198437416	0.666193622	21,1197194791466	ZF_Uninj
111032	ENSXMAG00000012273	Uninj	I	ENSDARG00000007135	cnot3a	cnot3a	cnot3a	PF	-0.056813022	0.882276467	18,4116170855639	PF_Uninj
111033	ENSXMAG00000012273	Uninj	II	ENSDARG00000007135	cnot3a	cnot3a	cnot3a	ZF	-0.198437416	0.666193622	20,9590807335532	ZF_Uninj
111034	ENSXMAG00000012273	Uninj	II	ENSDARG00000007135	cnot3a	cnot3a	cnot3a	PF	-0.056813022	0.882276467	17,5539157935364	PF_Uninj
111035	ENSXMAG00000012273	Uninj	III	ENSDARG00000007135	cnot3a	cnot3a	cnot3a	ZF	-0.198437416	0.666193622	16,1738059615464	ZF_Uninj
111036	ENSXMAG00000012273	Uninj	III	ENSDARG00000007135	cnot3a	cnot3a	cnot3a	PF	-0.056813022	0.882276467	22,5008728396677	PF_Uninj
111037	ENSXMAG00000012275	7dpci	I	NA	NA		NA	ZF	NA	NA	NA	ZF_7dpci
111038	ENSXMAG00000012275	7dpci	I	NA	NA		NA	PF	-0.281671052	0.609354811	6,8809759076208	PF_7dpci
111039	ENSXMAG00000012275	7dpci	II	NA	NA		NA	ZF	NA	NA	NA	ZF_7dpci
111040	ENSXMAG00000012275	7dpci	II	NA	NA		NA	PF	-0.281671052	0.609354811	16,6242825324932	PF_7dpci
111041	ENSXMAG00000012275	7dpci	III	NA	NA		NA	ZF	NA	NA	NA	ZF_7dpci
111042	ENSXMAG00000012275	7dpci	III	NA	NA		NA	PF	-0.281671052	0.609354811	8,49294379883631	PF_7dpci
111043	ENSXMAG00000012275	Uninj	I	NA	NA		NA	ZF	NA	NA	NA	ZF_Uninj
111044	ENSXMAG00000012275	Uninj	I	NA	NA		NA	PF	-0.281671052	0.609354811	13,0673600907129	PF_Uninj
111045	ENSXMAG00000012275	Uninj	II	NA	NA		NA	ZF	NA	NA	NA	ZF_Uninj
111046	ENSXMAG00000012275	Uninj	II	NA	NA		NA	PF	-0.281671052	0.609354811	7,20598488896549	PF_Uninj
111047	ENSXMAG00000012275	Uninj	III	NA	NA		NA	ZF	NA	NA	NA	ZF_Uninj
111048	ENSXMAG00000012275	Uninj	III	NA	NA		NA	PF	-0.281671052	0.609354811	17,0089536407951	PF_Uninj
111049	ENSXMAG00000012276	7dpci	I	ENSDARG00000061551	rap1gap2a	rap1gap2a	rap1gap2a	ZF	-0.364972349	0.53963644	5,94258026075188	ZF_7dpci
111050	ENSXMAG00000012276	7dpci	I	ENSDARG00000061551	rap1gap2a	rap1gap2a	rap1gap2a	PF	-0.345333323	0.190960481	30,9054117879669	PF_7dpci
111051	ENSXMAG00000012276	7dpci	II	ENSDARG00000061551	rap1gap2a	rap1gap2a	rap1gap2a	ZF	-0.364972349	0.53963644	2,53156049529277	ZF_7dpci
111052	ENSXMAG00000012276	7dpci	II	ENSDARG00000061551	rap1gap2a	rap1gap2a	rap1gap2a	PF	-0.345333323	0.190960481	30,4454073554243	PF_7dpci
111053	ENSXMAG00000012276	7dpci	III	ENSDARG00000061551	rap1gap2a	rap1gap2a	rap1gap2a	ZF	-0.364972349	0.53963644	5,1806023329414	ZF_7dpci
111054	ENSXMAG00000012276	7dpci	III	ENSDARG00000061551	rap1gap2a	rap1gap2a	rap1gap2a	PF	-0.345333323	0.190960481	26,4871260933635	PF_7dpci
111055	ENSXMAG00000012276	Uninj	I	ENSDARG00000061551	rap1gap2a	rap1gap2a	rap1gap2a	ZF	-0.364972349	0.53963644	4,84068273291135	ZF_Uninj
111056	ENSXMAG00000012276	Uninj	I	ENSDARG00000061551	rap1gap2a	rap1gap2a	rap1gap2a	PF	-0.345333323	0.190960481	37,9637768307413	PF_Uninj
111057	ENSXMAG00000012276	Uninj	II	ENSDARG00000061551	rap1gap2a	rap1gap2a	rap1gap2a	ZF	-0.364972349	0.53963644	5,39919523967005	ZF_Uninj
111058	ENSXMAG00000012276	Uninj	II	ENSDARG00000061551	rap1gap2a	rap1gap2a	rap1gap2a	PF	-0.345333323	0.190960481	25,374629248721	PF_Uninj
111059	ENSXMAG00000012276	Uninj	III	ENSDARG00000061551	rap1gap2a	rap1gap2a	rap1gap2a	ZF	-0.364972349	0.53963644	6,16526266880879	ZF_Uninj
111060	ENSXMAG00000012276	Uninj	III	ENSDARG00000061551	rap1gap2a	rap1gap2a	rap1gap2a	PF	-0.345333323	0.190960481	39,0299500457319	PF_Uninj
111061	ENSXMAG00000012277	7dpci	I	NA	NA	PCYT2	NA	ZF	NA	NA	NA	ZF_7dpci
111062	ENSXMAG00000012277	7dpci	I	NA	NA	PCYT2	NA	PF	-0.231038816	0.662305974	12,2284771809409	PF_7dpci
111063	ENSXMAG00000012277	7dpci	II	NA	NA	PCYT2	NA	ZF	NA	NA	NA	ZF_7dpci
111064	ENSXMAG00000012277	7dpci	II	NA	NA	PCYT2	NA	PF	-0.231038816	0.662305974	9,11026255715073	PF_7dpci
111065	ENSXMAG00000012277	7dpci	III	NA	NA	PCYT2	NA	ZF	NA	NA	NA	ZF_7dpci
111066	ENSXMAG00000012277	7dpci	III	NA	NA	PCYT2	NA	PF	-0.231038816	0.662305974	11,6341695854814	PF_7dpci
111067	ENSXMAG00000012277	Uninj	I	NA	NA	PCYT2	NA	ZF	NA	NA	NA	ZF_Uninj
111068	ENSXMAG00000012277	Uninj	I	NA	NA	PCYT2	NA	PF	-0.231038816	0.662305974	13,9146203466169	PF_Uninj
111069	ENSXMAG00000012277	Uninj	II	NA	NA	PCYT2	NA	ZF	NA	NA	NA	ZF_Uninj
111070	ENSXMAG00000012277	Uninj	II	NA	NA	PCYT2	NA	PF	-0.231038816	0.662305974	13,5581800979456	PF_Uninj
111071	ENSXMAG00000012277	Uninj	III	NA	NA	PCYT2	NA	ZF	NA	NA	NA	ZF_Uninj
111072	ENSXMAG00000012277	Uninj	III	NA	NA	PCYT2	NA	PF	-0.231038816	0.662305974	7,51806414830786	PF_Uninj
111073	ENSXMAG00000012278	7dpci	I	ENSDARG00000056742	crmp1	crmp1	crmp1	ZF	-0.081338584		0,590043430207697	ZF_7dpci
111074	ENSXMAG00000012278	7dpci	I	ENSDARG00000056742	crmp1	crmp1	crmp1	PF	-0.24801514		0,0786397246334547	PF_7dpci
111075	ENSXMAG00000012278	7dpci	II	ENSDARG00000056742	crmp1	crmp1	crmp1	ZF	-0.081338584		0,530811071653124	ZF_7dpci
111076	ENSXMAG00000012278	7dpci	II	ENSDARG00000056742	crmp1	crmp1	crmp1	PF	-0.24801514		0,0778654919704586	PF_7dpci
111077	ENSXMAG00000012278	7dpci	III	ENSDARG00000056742	crmp1	crmp1	crmp1	ZF	-0.081338584		0,58100213083886	ZF_7dpci
111078	ENSXMAG00000012278	7dpci	III	ENSDARG00000056742	crmp1	crmp1	crmp1	PF	-0.24801514		0,155122261164925	PF_7dpci
111079	ENSXMAG00000012278	Uninj	I	ENSDARG00000056742	crmp1	crmp1	crmp1	ZF	-0.081338584		0,609567455255504	ZF_Uninj
111080	ENSXMAG00000012278	Uninj	I	ENSDARG00000056742	crmp1	crmp1	crmp1	PF	-0.24801514		0,162934664476276	PF_Uninj
111081	ENSXMAG00000012278	Uninj	II	ENSDARG00000056742	crmp1	crmp1	crmp1	ZF	-0.081338584		0,510160180101576	ZF_Uninj
111082	ENSXMAG00000012278	Uninj	II	ENSDARG00000056742	crmp1	crmp1	crmp1	PF	-0.24801514		0,239061110025166	PF_Uninj
111083	ENSXMAG00000012278	Uninj	III	ENSDARG00000056742	crmp1	crmp1	crmp1	ZF	-0.081338584		0,600512597564256	ZF_Uninj
111084	ENSXMAG00000012278	Uninj	III	ENSDARG00000056742	crmp1	crmp1	crmp1	PF	-0.24801514		0,106639207787819	PF_Uninj
111085	ENSXMAG00000012280	7dpci	I	ENSDARG00000098821	sec14l1	sec14l1	sec14l1	ZF	0.061242441	0.933363771	9,77786255856173	ZF_7dpci
111086	ENSXMAG00000012280	7dpci	I	ENSDARG00000098821	sec14l1	sec14l1	sec14l1	PF	-0.289257473	0.372474412	26,1870283055726	PF_7dpci
111087	ENSXMAG00000012280	7dpci	II	ENSDARG00000098821	sec14l1	sec14l1	sec14l1	ZF	0.061242441	0.933363771	5,96141665074747	ZF_7dpci
111088	ENSXMAG00000012280	7dpci	II	ENSDARG00000098821	sec14l1	sec14l1	sec14l1	PF	-0.289257473	0.372474412	26,7467964882234	PF_7dpci
111089	ENSXMAG00000012280	7dpci	III	ENSDARG00000098821	sec14l1	sec14l1	sec14l1	ZF	0.061242441	0.933363771	8,86028249640792	ZF_7dpci
111090	ENSXMAG00000012280	7dpci	III	ENSDARG00000098821	sec14l1	sec14l1	sec14l1	PF	-0.289257473	0.372474412	29,2017656635609	PF_7dpci
111091	ENSXMAG00000012280	Uninj	I	ENSDARG00000098821	sec14l1	sec14l1	sec14l1	ZF	0.061242441	0.933363771	5,91639000689166	ZF_Uninj
111092	ENSXMAG00000012280	Uninj	I	ENSDARG00000098821	sec14l1	sec14l1	sec14l1	PF	-0.289257473	0.372474412	28,1225230860011	PF_Uninj
111093	ENSXMAG00000012280	Uninj	II	ENSDARG00000098821	sec14l1	sec14l1	sec14l1	ZF	0.061242441	0.933363771	6,67459568992399	ZF_Uninj
111094	ENSXMAG00000012280	Uninj	II	ENSDARG00000098821	sec14l1	sec14l1	sec14l1	PF	-0.289257473	0.372474412	33,5710101664696	PF_Uninj
111095	ENSXMAG00000012280	Uninj	III	ENSDARG00000098821	sec14l1	sec14l1	sec14l1	ZF	0.061242441	0.933363771	8,04686880848669	ZF_Uninj
111096	ENSXMAG00000012280	Uninj	III	ENSDARG00000098821	sec14l1	sec14l1	sec14l1	PF	-0.289257473	0.372474412	29,5390605532446	PF_Uninj
111097	ENSXMAG00000012281	7dpci	I	ENSDARG00000029722	hmgb2a	hmgb2a	hmgb2a	ZF	0.02085968	0.968810593	253,887258785081	ZF_7dpci
111098	ENSXMAG00000012281	7dpci	I	ENSDARG00000029722	hmgb2a	hmgb2a	hmgb2a	PF	0.321580597	0.220034169	236,35169242577	PF_7dpci
111099	ENSXMAG00000012281	7dpci	II	ENSDARG00000029722	hmgb2a	hmgb2a	hmgb2a	ZF	0.02085968	0.968810593	223,757282489547	ZF_7dpci
111100	ENSXMAG00000012281	7dpci	II	ENSDARG00000029722	hmgb2a	hmgb2a	hmgb2a	PF	0.321580597	0.220034169	252,907117886721	PF_7dpci
111101	ENSXMAG00000012281	7dpci	III	ENSDARG00000029722	hmgb2a	hmgb2a	hmgb2a	ZF	0.02085968	0.968810593	313,063314846313	ZF_7dpci
111102	ENSXMAG00000012281	7dpci	III	ENSDARG00000029722	hmgb2a	hmgb2a	hmgb2a	PF	0.321580597	0.220034169	226,207037327157	PF_7dpci
111103	ENSXMAG00000012281	Uninj	I	ENSDARG00000029722	hmgb2a	hmgb2a	hmgb2a	ZF	0.02085968	0.968810593	226,50809500304	ZF_Uninj
111104	ENSXMAG00000012281	Uninj	I	ENSDARG00000029722	hmgb2a	hmgb2a	hmgb2a	PF	0.321580597	0.220034169	135,36611922788	PF_Uninj
111105	ENSXMAG00000012281	Uninj	II	ENSDARG00000029722	hmgb2a	hmgb2a	hmgb2a	ZF	0.02085968	0.968810593	216,775563187501	ZF_Uninj
111106	ENSXMAG00000012281	Uninj	II	ENSDARG00000029722	hmgb2a	hmgb2a	hmgb2a	PF	0.321580597	0.220034169	177,554101586871	PF_Uninj
111107	ENSXMAG00000012281	Uninj	III	ENSDARG00000029722	hmgb2a	hmgb2a	hmgb2a	ZF	0.02085968	0.968810593	249,372864670272	ZF_Uninj
111108	ENSXMAG00000012281	Uninj	III	ENSDARG00000029722	hmgb2a	hmgb2a	hmgb2a	PF	0.321580597	0.220034169	195,469667856004	PF_Uninj
111109	ENSXMAG00000012282	7dpci	I	ENSDARG00000014013	lbr	lbr	lbr	ZF	0.323389755	0.406936648	17,0269675577002	ZF_7dpci
111110	ENSXMAG00000012282	7dpci	I	ENSDARG00000014013	lbr	lbr	lbr	PF	0.420802714	0.090722826	22,3336817994108	PF_7dpci
111111	ENSXMAG00000012282	7dpci	II	ENSDARG00000014013	lbr	lbr	lbr	ZF	0.323389755	0.406936648	18,8233772280687	ZF_7dpci
111112	ENSXMAG00000012282	7dpci	II	ENSDARG00000014013	lbr	lbr	lbr	PF	0.420802714	0.090722826	22,3863289366751	PF_7dpci
111113	ENSXMAG00000012282	7dpci	III	ENSDARG00000014013	lbr	lbr	lbr	ZF	0.323389755	0.406936648	20,5771588024018	ZF_7dpci
111114	ENSXMAG00000012282	7dpci	III	ENSDARG00000014013	lbr	lbr	lbr	PF	0.420802714	0.090722826	18,8085741670968	PF_7dpci
111115	ENSXMAG00000012282	Uninj	I	ENSDARG00000014013	lbr	lbr	lbr	ZF	0.323389755	0.406936648	11,8327800137833	ZF_Uninj
111116	ENSXMAG00000012282	Uninj	I	ENSDARG00000014013	lbr	lbr	lbr	PF	0.420802714	0.090722826	11,8616435717137	PF_Uninj
111117	ENSXMAG00000012282	Uninj	II	ENSDARG00000014013	lbr	lbr	lbr	ZF	0.323389755	0.406936648	14,1994583440669	ZF_Uninj
111118	ENSXMAG00000012282	Uninj	II	ENSDARG00000014013	lbr	lbr	lbr	PF	0.420802714	0.090722826	13,1142094643532	PF_Uninj
111119	ENSXMAG00000012282	Uninj	III	ENSDARG00000014013	lbr	lbr	lbr	ZF	0.323389755	0.406936648	13,3714138371678	ZF_Uninj
111120	ENSXMAG00000012282	Uninj	III	ENSDARG00000014013	lbr	lbr	lbr	PF	0.420802714	0.090722826	17,1689124523721	PF_Uninj
111121	ENSXMAG00000012283	7dpci	I	ENSDARG00000010085	p4ha2	p4ha2	p4ha2	ZF	0.047830451	0.934952276	34,2646649087749	ZF_7dpci
111122	ENSXMAG00000012283	7dpci	I	ENSDARG00000010085	p4ha2	p4ha2	p4ha2	PF	0.644899557	0.088911345	23,4739578061571	PF_7dpci
111123	ENSXMAG00000012283	7dpci	II	ENSDARG00000010085	p4ha2	p4ha2	p4ha2	ZF	0.047830451	0.934952276	36,2993109704016	ZF_7dpci
111124	ENSXMAG00000012283	7dpci	II	ENSDARG00000010085	p4ha2	p4ha2	p4ha2	PF	0.644899557	0.088911345	17,1304082317829	PF_7dpci
111125	ENSXMAG00000012283	7dpci	III	ENSDARG00000010085	p4ha2	p4ha2	p4ha2	ZF	0.047830451	0.934952276	27,5491843724681	ZF_7dpci
111126	ENSXMAG00000012283	7dpci	III	ENSDARG00000010085	p4ha2	p4ha2	p4ha2	PF	0.644899557	0.088911345	16,8307653374895	PF_7dpci
111127	ENSXMAG00000012283	Uninj	I	ENSDARG00000010085	p4ha2	p4ha2	p4ha2	ZF	0.047830451	0.934952276	25,6376900298638	ZF_Uninj
111128	ENSXMAG00000012283	Uninj	I	ENSDARG00000010085	p4ha2	p4ha2	p4ha2	PF	0.644899557	0.088911345	12,2200998348089	PF_Uninj
111129	ENSXMAG00000012283	Uninj	II	ENSDARG00000010085	p4ha2	p4ha2	p4ha2	ZF	0.047830451	0.934952276	25,4229823055165	ZF_Uninj
111130	ENSXMAG00000012283	Uninj	II	ENSDARG00000010085	p4ha2	p4ha2	p4ha2	PF	0.644899557	0.088911345	11,1334174101575	PF_Uninj
111131	ENSXMAG00000012283	Uninj	III	ENSDARG00000010085	p4ha2	p4ha2	p4ha2	ZF	0.047830451	0.934952276	33,6287054644024	ZF_Uninj
111132	ENSXMAG00000012283	Uninj	III	ENSDARG00000010085	p4ha2	p4ha2	p4ha2	PF	0.644899557	0.088911345	6,34503286201323	PF_Uninj
111133	ENSXMAG00000012284	7dpci	I	NA	NA	ddx27	NA	ZF	NA	NA	NA	ZF_7dpci
111134	ENSXMAG00000012284	7dpci	I	NA	NA	ddx27	NA	PF	-0.481242268	0.032166721	36,4101925123088	PF_7dpci
111135	ENSXMAG00000012284	7dpci	II	NA	NA	ddx27	NA	ZF	NA	NA	NA	ZF_7dpci
111136	ENSXMAG00000012284	7dpci	II	NA	NA	ddx27	NA	PF	-0.481242268	0.032166721	32,1973809222901	PF_7dpci
111137	ENSXMAG00000012284	7dpci	III	NA	NA	ddx27	NA	ZF	NA	NA	NA	ZF_7dpci
111138	ENSXMAG00000012284	7dpci	III	NA	NA	ddx27	NA	PF	-0.481242268	0.032166721	27,7668847464826	PF_7dpci
111139	ENSXMAG00000012284	Uninj	I	NA	NA	ddx27	NA	ZF	NA	NA	NA	ZF_Uninj
111140	ENSXMAG00000012284	Uninj	I	NA	NA	ddx27	NA	PF	-0.481242268	0.032166721	34,9657789962661	PF_Uninj
111141	ENSXMAG00000012284	Uninj	II	NA	NA	ddx27	NA	ZF	NA	NA	NA	ZF_Uninj
111142	ENSXMAG00000012284	Uninj	II	NA	NA	ddx27	NA	PF	-0.481242268	0.032166721	41,0160561523495	PF_Uninj
111143	ENSXMAG00000012284	Uninj	III	NA	NA	ddx27	NA	ZF	NA	NA	NA	ZF_Uninj
111144	ENSXMAG00000012284	Uninj	III	NA	NA	ddx27	NA	PF	-0.481242268	0.032166721	46,7079730056167	PF_Uninj
111145	ENSXMAG00000012286	7dpci	I	NA	NA	SLC25A42	NA	ZF	NA	NA	NA	ZF_7dpci
111146	ENSXMAG00000012286	7dpci	I	NA	NA	SLC25A42	NA	PF	-0.035512272	0.960583159	27,1700248656843	PF_7dpci
111147	ENSXMAG00000012286	7dpci	II	NA	NA	SLC25A42	NA	ZF	NA	NA	NA	ZF_7dpci
111148	ENSXMAG00000012286	7dpci	II	NA	NA	SLC25A42	NA	PF	-0.035512272	0.960583159	26,513200010637	PF_7dpci
111149	ENSXMAG00000012286	7dpci	III	NA	NA	SLC25A42	NA	ZF	NA	NA	NA	ZF_7dpci
111150	ENSXMAG00000012286	7dpci	III	NA	NA	SLC25A42	NA	PF	-0.035512272	0.960583159	20,3985773443583	PF_7dpci
111151	ENSXMAG00000012286	Uninj	I	NA	NA	SLC25A42	NA	ZF	NA	NA	NA	ZF_Uninj
111152	ENSXMAG00000012286	Uninj	I	NA	NA	SLC25A42	NA	PF	-0.035512272	0.960583159	26,9493935039895	PF_Uninj
111153	ENSXMAG00000012286	Uninj	II	NA	NA	SLC25A42	NA	ZF	NA	NA	NA	ZF_Uninj
111154	ENSXMAG00000012286	Uninj	II	NA	NA	SLC25A42	NA	PF	-0.035512272	0.960583159	26,4333284519029	PF_Uninj
111155	ENSXMAG00000012286	Uninj	III	NA	NA	SLC25A42	NA	ZF	NA	NA	NA	ZF_Uninj
111156	ENSXMAG00000012286	Uninj	III	NA	NA	SLC25A42	NA	PF	-0.035512272	0.960583159	12,7433853292824	PF_Uninj
111157	ENSXMAG00000012287	7dpci	I	ENSDARG00000010331	radx	radx	radx	ZF			0	ZF_7dpci
111158	ENSXMAG00000012287	7dpci	I	ENSDARG00000010331	radx	radx	radx	PF	-0.194691534	0.657301241	5,26886155219627	PF_7dpci
111159	ENSXMAG00000012287	7dpci	II	ENSDARG00000010331	radx	radx	radx	ZF			0	ZF_7dpci
111160	ENSXMAG00000012287	7dpci	II	ENSDARG00000010331	radx	radx	radx	PF	-0.194691534	0.657301241	4,98339148318885	PF_7dpci
111161	ENSXMAG00000012287	7dpci	III	ENSDARG00000010331	radx	radx	radx	ZF			0	ZF_7dpci
111162	ENSXMAG00000012287	7dpci	III	ENSDARG00000010331	radx	radx	radx	PF	-0.194691534	0.657301241	5,54562083647616	PF_7dpci
111163	ENSXMAG00000012287	Uninj	I	ENSDARG00000010331	radx	radx	radx	ZF			0	ZF_Uninj
111164	ENSXMAG00000012287	Uninj	I	ENSDARG00000010331	radx	radx	radx	PF	-0.194691534	0.657301241	4,82286606870203	PF_Uninj
111165	ENSXMAG00000012287	Uninj	II	ENSDARG00000010331	radx	radx	radx	ZF			0	ZF_Uninj
111166	ENSXMAG00000012287	Uninj	II	ENSDARG00000010331	radx	radx	radx	PF	-0.194691534	0.657301241	5,60086029059298	PF_Uninj
111167	ENSXMAG00000012287	Uninj	III	ENSDARG00000010331	radx	radx	radx	ZF			0	ZF_Uninj
111168	ENSXMAG00000012287	Uninj	III	ENSDARG00000010331	radx	radx	radx	PF	-0.194691534	0.657301241	6,13175444518036	PF_Uninj
111169	ENSXMAG00000012288	7dpci	I	NA	NA		NA	ZF	NA	NA	NA	ZF_7dpci
111170	ENSXMAG00000012288	7dpci	I	NA	NA		NA	PF	0.286028877	0.543069721	109,938335070911	PF_7dpci
111171	ENSXMAG00000012288	7dpci	II	NA	NA		NA	ZF	NA	NA	NA	ZF_7dpci
111172	ENSXMAG00000012288	7dpci	II	NA	NA		NA	PF	0.286028877	0.543069721	159,001334584178	PF_7dpci
111173	ENSXMAG00000012288	7dpci	III	NA	NA		NA	ZF	NA	NA	NA	ZF_7dpci
111174	ENSXMAG00000012288	7dpci	III	NA	NA		NA	PF	0.286028877	0.543069721	88,4196888708044	PF_7dpci
111175	ENSXMAG00000012288	Uninj	I	NA	NA		NA	ZF	NA	NA	NA	ZF_Uninj
111176	ENSXMAG00000012288	Uninj	I	NA	NA		NA	PF	0.286028877	0.543069721	107,895334801389	PF_Uninj
111177	ENSXMAG00000012288	Uninj	II	NA	NA		NA	ZF	NA	NA	NA	ZF_Uninj
111178	ENSXMAG00000012288	Uninj	II	NA	NA		NA	PF	0.286028877	0.543069721	44,431214872291	PF_Uninj
111179	ENSXMAG00000012288	Uninj	III	NA	NA		NA	ZF	NA	NA	NA	ZF_Uninj
111180	ENSXMAG00000012288	Uninj	III	NA	NA		NA	PF	0.286028877	0.543069721	105,466176480571	PF_Uninj
111181	ENSXMAG00000012290	7dpci	I	ENSDARG00000102180	shroom3	shroom3	shroom3	ZF	-0.5652618	0.313940484	13,3181231359151	ZF_7dpci
111182	ENSXMAG00000012290	7dpci	I	ENSDARG00000102180	shroom3	shroom3	shroom3	PF	0.788347582	0.001833903	28,7428193583534	PF_7dpci
111183	ENSXMAG00000012290	7dpci	II	ENSDARG00000102180	shroom3	shroom3	shroom3	ZF	-0.5652618	0.313940484	2,49072887430182	ZF_7dpci
111184	ENSXMAG00000012290	7dpci	II	ENSDARG00000102180	shroom3	shroom3	shroom3	PF	0.788347582	0.001833903	21,8802032416803	PF_7dpci
111185	ENSXMAG00000012290	7dpci	III	ENSDARG00000102180	shroom3	shroom3	shroom3	ZF	-0.5652618	0.313940484	5,61635392995524	ZF_7dpci
111186	ENSXMAG00000012290	7dpci	III	ENSDARG00000102180	shroom3	shroom3	shroom3	PF	0.788347582	0.001833903	19,5454049076869	PF_7dpci
111187	ENSXMAG00000012290	Uninj	I	ENSDARG00000102180	shroom3	shroom3	shroom3	ZF	-0.5652618	0.313940484	10,2192191028129	ZF_Uninj
111188	ENSXMAG00000012290	Uninj	I	ENSDARG00000102180	shroom3	shroom3	shroom3	PF	0.788347582	0.001833903	9,3198628076491	PF_Uninj
111189	ENSXMAG00000012290	Uninj	II	ENSDARG00000102180	shroom3	shroom3	shroom3	ZF	-0.5652618	0.313940484	7,86496944454114	ZF_Uninj
111190	ENSXMAG00000012290	Uninj	II	ENSDARG00000102180	shroom3	shroom3	shroom3	PF	0.788347582	0.001833903	11,7139943925475	PF_Uninj
111191	ENSXMAG00000012290	Uninj	III	ENSDARG00000102180	shroom3	shroom3	shroom3	ZF	-0.5652618	0.313940484	13,4114480114644	ZF_Uninj
111192	ENSXMAG00000012290	Uninj	III	ENSDARG00000102180	shroom3	shroom3	shroom3	PF	0.788347582	0.001833903	13,809777409256	PF_Uninj
111193	ENSXMAG00000012291	7dpci	I	ENSDARG00000051729	nfatc3b	nfatc3b	nfatc3b	ZF	-0.433902461	0.515218893	4,08815805180575	ZF_7dpci
111194	ENSXMAG00000012291	7dpci	I	ENSDARG00000051729	nfatc3b	nfatc3b	nfatc3b	PF	0.096294951	0.795306704	15,2954264451553	PF_7dpci
111195	ENSXMAG00000012291	7dpci	II	ENSDARG00000051729	nfatc3b	nfatc3b	nfatc3b	ZF	-0.433902461	0.515218893	3,22569805009021	ZF_7dpci
111196	ENSXMAG00000012291	7dpci	II	ENSDARG00000051729	nfatc3b	nfatc3b	nfatc3b	PF	0.096294951	0.795306704	13,1592681385838	PF_7dpci
111197	ENSXMAG00000012291	7dpci	III	ENSDARG00000051729	nfatc3b	nfatc3b	nfatc3b	ZF	-0.433902461	0.515218893	1,1135874175155	ZF_7dpci
111198	ENSXMAG00000012291	7dpci	III	ENSDARG00000051729	nfatc3b	nfatc3b	nfatc3b	PF	0.096294951	0.795306704	12,5649031541324	PF_7dpci
111199	ENSXMAG00000012291	Uninj	I	ENSDARG00000051729	nfatc3b	nfatc3b	nfatc3b	ZF	-0.433902461	0.515218893	4,41039982331923	ZF_Uninj
111200	ENSXMAG00000012291	Uninj	I	ENSDARG00000051729	nfatc3b	nfatc3b	nfatc3b	PF	0.096294951	0.795306704	11,5357742456061	PF_Uninj
111201	ENSXMAG00000012291	Uninj	II	ENSDARG00000051729	nfatc3b	nfatc3b	nfatc3b	ZF	-0.433902461	0.515218893	3,3585545188712	ZF_Uninj
111202	ENSXMAG00000012291	Uninj	II	ENSDARG00000051729	nfatc3b	nfatc3b	nfatc3b	PF	0.096294951	0.795306704	10,1430213813745	PF_Uninj
111203	ENSXMAG00000012291	Uninj	III	ENSDARG00000051729	nfatc3b	nfatc3b	nfatc3b	ZF	-0.433902461	0.515218893	3,76321227814974	ZF_Uninj
111204	ENSXMAG00000012291	Uninj	III	ENSDARG00000051729	nfatc3b	nfatc3b	nfatc3b	PF	0.096294951	0.795306704	12,6900657240265	PF_Uninj
111205	ENSXMAG00000012292	7dpci	I	ENSDARG00000002754	pdcd2l	pdcd2l	pdcd2l	ZF	-0.140332436	0.844712473	8,72421357222465	ZF_7dpci
111206	ENSXMAG00000012292	7dpci	I	ENSDARG00000002754	pdcd2l	pdcd2l	pdcd2l	PF	-0.183754384	0.696468126	5,78001976362983	PF_7dpci
111207	ENSXMAG00000012292	7dpci	II	ENSDARG00000002754	pdcd2l	pdcd2l	pdcd2l	ZF	-0.140332436	0.844712473	7,96216607479685	ZF_7dpci
111208	ENSXMAG00000012292	7dpci	II	ENSDARG00000002754	pdcd2l	pdcd2l	pdcd2l	PF	-0.183754384	0.696468126	4,477265788194	PF_7dpci
111209	ENSXMAG00000012292	7dpci	III	ENSDARG00000002754	pdcd2l	pdcd2l	pdcd2l	ZF	-0.140332436	0.844712473	4,30909913712923	ZF_7dpci
111210	ENSXMAG00000012292	7dpci	III	ENSDARG00000002754	pdcd2l	pdcd2l	pdcd2l	PF	-0.183754384	0.696468126	3,45147031078743	PF_7dpci
111211	ENSXMAG00000012292	Uninj	I	ENSDARG00000002754	pdcd2l	pdcd2l	pdcd2l	ZF	-0.140332436	0.844712473	6,45424364388181	ZF_Uninj
111212	ENSXMAG00000012292	Uninj	I	ENSDARG00000002754	pdcd2l	pdcd2l	pdcd2l	PF	-0.183754384	0.696468126	4,39923593892637	PF_Uninj
111213	ENSXMAG00000012292	Uninj	II	ENSDARG00000002754	pdcd2l	pdcd2l	pdcd2l	ZF	-0.140332436	0.844712473	6,4620289469065	ZF_Uninj
111214	ENSXMAG00000012292	Uninj	II	ENSDARG00000002754	pdcd2l	pdcd2l	pdcd2l	PF	-0.183754384	0.696468126	4,40555474198382	PF_Uninj
111215	ENSXMAG00000012292	Uninj	III	ENSDARG00000002754	pdcd2l	pdcd2l	pdcd2l	ZF	-0.140332436	0.844712473	8,16697132735631	ZF_Uninj
111216	ENSXMAG00000012292	Uninj	III	ENSDARG00000002754	pdcd2l	pdcd2l	pdcd2l	PF	-0.183754384	0.696468126	5,33196038729556	PF_Uninj
111217	ENSXMAG00000012293	7dpci	I	ENSDARG00000033789	ndufb7	ndufb7	ndufb7	ZF	-0.561999197	0.000877373	537,360980890843	ZF_7dpci
111218	ENSXMAG00000012293	7dpci	I	ENSDARG00000033789	ndufb7	ndufb7	ndufb7	PF	-0.057536512	0.884451629	183,702396757789	PF_7dpci
111219	ENSXMAG00000012293	7dpci	II	ENSDARG00000033789	ndufb7	ndufb7	ndufb7	ZF	-0.561999197	0.000877373	492,837664283144	ZF_7dpci
111220	ENSXMAG00000012293	7dpci	II	ENSDARG00000033789	ndufb7	ndufb7	ndufb7	PF	-0.057536512	0.884451629	216,232471141879	PF_7dpci
111221	ENSXMAG00000012293	7dpci	III	ENSDARG00000033789	ndufb7	ndufb7	ndufb7	ZF	-0.561999197	0.000877373	501,550089577137	ZF_7dpci
111222	ENSXMAG00000012293	7dpci	III	ENSDARG00000033789	ndufb7	ndufb7	ndufb7	PF	-0.057536512	0.884451629	200,534303129019	PF_7dpci
111223	ENSXMAG00000012293	Uninj	I	ENSDARG00000033789	ndufb7	ndufb7	ndufb7	ZF	-0.561999197	0.000877373	656,898575231162	ZF_Uninj
111224	ENSXMAG00000012293	Uninj	I	ENSDARG00000033789	ndufb7	ndufb7	ndufb7	PF	-0.057536512	0.884451629	198,030791187667	PF_Uninj
111225	ENSXMAG00000012293	Uninj	II	ENSDARG00000033789	ndufb7	ndufb7	ndufb7	ZF	-0.561999197	0.000877373	706,911956301741	ZF_Uninj
111226	ENSXMAG00000012293	Uninj	II	ENSDARG00000033789	ndufb7	ndufb7	ndufb7	PF	-0.057536512	0.884451629	186,877484872089	PF_Uninj
111227	ENSXMAG00000012293	Uninj	III	ENSDARG00000033789	ndufb7	ndufb7	ndufb7	ZF	-0.561999197	0.000877373	679,700192095753	ZF_Uninj
111228	ENSXMAG00000012293	Uninj	III	ENSDARG00000033789	ndufb7	ndufb7	ndufb7	PF	-0.057536512	0.884451629	175,314857605689	PF_Uninj
111229	ENSXMAG00000012294	7dpci	I	ENSDARG00000042056	mau2	mau2	mau2	ZF	-0.038134109	0.955099195	18,2070544151959	ZF_7dpci
111230	ENSXMAG00000012294	7dpci	I	ENSDARG00000042056	mau2	mau2	mau2	PF	-0.322628469	0.14534237	30,3942535765334	PF_7dpci
111231	ENSXMAG00000012294	7dpci	II	ENSDARG00000042056	mau2	mau2	mau2	ZF	-0.038134109	0.955099195	13,2294451699274	ZF_7dpci
111232	ENSXMAG00000012294	7dpci	II	ENSDARG00000042056	mau2	mau2	mau2	PF	-0.322628469	0.14534237	27,720115138391	PF_7dpci
111233	ENSXMAG00000012294	7dpci	III	ENSDARG00000042056	mau2	mau2	mau2	ZF	-0.038134109	0.955099195	12,5399626598744	ZF_7dpci
111234	ENSXMAG00000012294	7dpci	III	ENSDARG00000042056	mau2	mau2	mau2	PF	-0.322628469	0.14534237	23,7337059590643	PF_7dpci
111235	ENSXMAG00000012294	Uninj	I	ENSDARG00000042056	mau2	mau2	mau2	ZF	-0.038134109	0.955099195	12,4423474690388	ZF_Uninj
111236	ENSXMAG00000012294	Uninj	I	ENSDARG00000042056	mau2	mau2	mau2	PF	-0.322628469	0.14534237	31,4138033095963	PF_Uninj
111237	ENSXMAG00000012294	Uninj	II	ENSDARG00000042056	mau2	mau2	mau2	ZF	-0.038134109	0.955099195	13,1366246368305	ZF_Uninj
111238	ENSXMAG00000012294	Uninj	II	ENSDARG00000042056	mau2	mau2	mau2	PF	-0.322628469	0.14534237	27,7652403493097	PF_Uninj
111239	ENSXMAG00000012294	Uninj	III	ENSDARG00000042056	mau2	mau2	mau2	ZF	-0.038134109	0.955099195	14,4923706893313	ZF_Uninj
111240	ENSXMAG00000012294	Uninj	III	ENSDARG00000042056	mau2	mau2	mau2	PF	-0.322628469	0.14534237	33,4313916363476	PF_Uninj
111241	ENSXMAG00000012295	7dpci	I	ENSDARG00000011983	zgc:136908	zgc:136908	zgc:136908	ZF	-0.257244921		0,252875755796347	ZF_7dpci
111242	ENSXMAG00000012295	7dpci	I	ENSDARG00000011983	zgc:136908	zgc:136908	zgc:136908	PF	-0.042901669		0	PF_7dpci
111243	ENSXMAG00000012295	7dpci	II	ENSDARG00000011983	zgc:136908	zgc:136908	zgc:136908	ZF	-0.257244921		0,20415810446306	ZF_7dpci
111244	ENSXMAG00000012295	7dpci	II	ENSDARG00000011983	zgc:136908	zgc:136908	zgc:136908	PF	-0.042901669		0,0778654919704586	PF_7dpci
111245	ENSXMAG00000012295	7dpci	III	ENSDARG00000011983	zgc:136908	zgc:136908	zgc:136908	ZF	-0.257244921		0,145250532709715	ZF_7dpci
111246	ENSXMAG00000012295	7dpci	III	ENSDARG00000011983	zgc:136908	zgc:136908	zgc:136908	PF	-0.042901669		0	PF_7dpci
111247	ENSXMAG00000012295	Uninj	I	ENSDARG00000011983	zgc:136908	zgc:136908	zgc:136908	ZF	-0.257244921		0,21514145479606	ZF_Uninj
111248	ENSXMAG00000012295	Uninj	I	ENSDARG00000011983	zgc:136908	zgc:136908	zgc:136908	PF	-0.042901669		0,03258693290255	PF_Uninj
111249	ENSXMAG00000012295	Uninj	II	ENSDARG00000011983	zgc:136908	zgc:136908	zgc:136908	ZF	-0.257244921		0,552673528312524	ZF_Uninj
111250	ENSXMAG00000012295	Uninj	II	ENSDARG00000011983	zgc:136908	zgc:136908	zgc:136908	PF	-0.042901669		0,0683031742977192	PF_Uninj
111251	ENSXMAG00000012295	Uninj	III	ENSDARG00000011983	zgc:136908	zgc:136908	zgc:136908	ZF	-0.257244921		0,280239212196653	ZF_Uninj
111252	ENSXMAG00000012295	Uninj	III	ENSDARG00000011983	zgc:136908	zgc:136908	zgc:136908	PF	-0.042901669		0	PF_Uninj
111253	ENSXMAG00000012298	7dpci	I	ENSDARG00000041400	ndufa3	ndufa3	ndufa3	ZF	-0.509812669	0.006581483	202,089874814507	ZF_7dpci
111254	ENSXMAG00000012298	7dpci	I	ENSDARG00000041400	ndufa3	ndufa3	ndufa3	PF	-0.504189734	0.099102659	102,231642023491	PF_7dpci
111255	ENSXMAG00000012298	7dpci	II	ENSDARG00000041400	ndufa3	ndufa3	ndufa3	ZF	-0.509812669	0.006581483	165,735549179822	ZF_7dpci
111256	ENSXMAG00000012298	7dpci	II	ENSDARG00000041400	ndufa3	ndufa3	ndufa3	PF	-0.504189734	0.099102659	141,014405917399	PF_7dpci
111257	ENSXMAG00000012298	7dpci	III	ENSDARG00000041400	ndufa3	ndufa3	ndufa3	ZF	-0.509812669	0.006581483	188,970943087683	ZF_7dpci
111258	ENSXMAG00000012298	7dpci	III	ENSDARG00000041400	ndufa3	ndufa3	ndufa3	PF	-0.504189734	0.099102659	139,067107120799	PF_7dpci
111259	ENSXMAG00000012298	Uninj	I	ENSDARG00000041400	ndufa3	ndufa3	ndufa3	ZF	-0.509812669	0.006581483	228,049942083824	ZF_Uninj
111260	ENSXMAG00000012298	Uninj	I	ENSDARG00000041400	ndufa3	ndufa3	ndufa3	PF	-0.504189734	0.099102659	166,682161737456	PF_Uninj
111261	ENSXMAG00000012298	Uninj	II	ENSDARG00000041400	ndufa3	ndufa3	ndufa3	ZF	-0.509812669	0.006581483	224,55550594033	ZF_Uninj
111262	ENSXMAG00000012298	Uninj	II	ENSDARG00000041400	ndufa3	ndufa3	ndufa3	PF	-0.504189734	0.099102659	183,633084088144	PF_Uninj
111263	ENSXMAG00000012298	Uninj	III	ENSDARG00000041400	ndufa3	ndufa3	ndufa3	ZF	-0.509812669	0.006581483	262,063697556458	ZF_Uninj
111264	ENSXMAG00000012298	Uninj	III	ENSDARG00000041400	ndufa3	ndufa3	ndufa3	PF	-0.504189734	0.099102659	151,214396625107	PF_Uninj
111265	ENSXMAG00000012300	7dpci	I	ENSDARG00000017785	zgc:158689	zgc:158689	zgc:158689	ZF	-0.017981439	0.985878441	4,34103380774808	ZF_7dpci
111266	ENSXMAG00000012300	7dpci	I	ENSDARG00000017785	zgc:158689	zgc:158689	zgc:158689	PF	0.005628445	0.995900828	2,24123215249216	PF_7dpci
111267	ENSXMAG00000012300	7dpci	II	ENSDARG00000017785	zgc:158689	zgc:158689	zgc:158689	ZF	-0.017981439	0.985878441	2,69488697884683	ZF_7dpci
111268	ENSXMAG00000012300	7dpci	II	ENSDARG00000017785	zgc:158689	zgc:158689	zgc:158689	PF	0.005628445	0.995900828	1,71304082317829	PF_7dpci
111269	ENSXMAG00000012300	7dpci	III	ENSDARG00000017785	zgc:158689	zgc:158689	zgc:158689	ZF	-0.017981439	0.985878441	1,88825692544936	ZF_7dpci
111270	ENSXMAG00000012300	7dpci	III	ENSDARG00000017785	zgc:158689	zgc:158689	zgc:158689	PF	0.005628445	0.995900828	1,16341695854814	PF_7dpci
111271	ENSXMAG00000012300	Uninj	I	ENSDARG00000017785	zgc:158689	zgc:158689	zgc:158689	ZF	-0.017981439	0.985878441	3,15540800367555	ZF_Uninj
111272	ENSXMAG00000012300	Uninj	I	ENSDARG00000017785	zgc:158689	zgc:158689	zgc:158689	PF	0.005628445	0.995900828	1,82486824225101	PF_Uninj
111273	ENSXMAG00000012300	Uninj	II	ENSDARG00000017785	zgc:158689	zgc:158689	zgc:158689	ZF	-0.017981439	0.985878441	2,04064072040631	ZF_Uninj
111274	ENSXMAG00000012300	Uninj	II	ENSDARG00000017785	zgc:158689	zgc:158689	zgc:158689	PF	0.005628445	0.995900828	1,43436666001618	PF_Uninj
111275	ENSXMAG00000012300	Uninj	III	ENSDARG00000017785	zgc:158689	zgc:158689	zgc:158689	ZF	-0.017981439	0.985878441	2,80239212196653	ZF_Uninj
111276	ENSXMAG00000012300	Uninj	III	ENSDARG00000017785	zgc:158689	zgc:158689	zgc:158689	PF	0.005628445	0.995900828	1,17303128545647	PF_Uninj
111277	ENSXMAG00000012302	7dpci	I	ENSDARG00000062056	elmod1	elmod1	elmod1	ZF			0	ZF_7dpci
111278	ENSXMAG00000012302	7dpci	I	ENSDARG00000062056	elmod1	elmod1	elmod1	PF	-0.376610941	0.578451622	0,471838347800728	PF_7dpci
111279	ENSXMAG00000012302	7dpci	II	ENSDARG00000062056	elmod1	elmod1	elmod1	ZF			0	ZF_7dpci
111280	ENSXMAG00000012302	7dpci	II	ENSDARG00000062056	elmod1	elmod1	elmod1	PF	-0.376610941	0.578451622	0,583991189671068	PF_7dpci
111281	ENSXMAG00000012302	7dpci	III	ENSDARG00000062056	elmod1	elmod1	elmod1	ZF			0	ZF_7dpci
111282	ENSXMAG00000012302	7dpci	III	ENSDARG00000062056	elmod1	elmod1	elmod1	PF	-0.376610941	0.578451622	0,0387805652723509	PF_7dpci
111283	ENSXMAG00000012302	Uninj	I	ENSDARG00000062056	elmod1	elmod1	elmod1	ZF			0	ZF_Uninj
111284	ENSXMAG00000012302	Uninj	I	ENSDARG00000062056	elmod1	elmod1	elmod1	PF	-0.376610941	0.578451622	1,20571651717551	PF_Uninj
111285	ENSXMAG00000012302	Uninj	II	ENSDARG00000062056	elmod1	elmod1	elmod1	ZF			0	ZF_Uninj
111286	ENSXMAG00000012302	Uninj	II	ENSDARG00000062056	elmod1	elmod1	elmod1	PF	-0.376610941	0.578451622	0,307364284322885	PF_Uninj
111287	ENSXMAG00000012302	Uninj	III	ENSDARG00000062056	elmod1	elmod1	elmod1	ZF			0	ZF_Uninj
111288	ENSXMAG00000012302	Uninj	III	ENSDARG00000062056	elmod1	elmod1	elmod1	PF	-0.376610941	0.578451622	0,319917623321549	PF_Uninj
111289	ENSXMAG00000012303	7dpci	I	ENSDARG00000073905	vwa5a_b		vwa5a	ZF	0.090603624	0.876940706	24,7396781071287	ZF_7dpci
111290	ENSXMAG00000012303	7dpci	I	ENSDARG00000073905	vwa5a_b		vwa5a	PF	-0.517910566	0.254736926	2,79171022492634	PF_7dpci
111291	ENSXMAG00000012303	7dpci	I	ENSDARG00000097889	si:ch73-265h17.2_c	_a	si:ch73-265h17.2	ZF	0.228909839		0,421459592977692	ZF_7dpci
111292	ENSXMAG00000012303	7dpci	I	ENSDARG00000097889	si:ch73-265h17.2_c	_a	si:ch73-265h17.2	PF	-0.517910566	0.254736926	2,79171022492634	PF_7dpci
111293	ENSXMAG00000012303	7dpci	I	ENSDARG00000010183	si:ch73-265h17.1_a		si:ch73-265h17.1	ZF	-0.258287378		0,337167674362689	ZF_7dpci
111294	ENSXMAG00000012303	7dpci	I	ENSDARG00000010183	si:ch73-265h17.1_a		si:ch73-265h17.1	PF	-0.517910566	0.254736926	2,79171022492634	PF_7dpci
111295	ENSXMAG00000012303	7dpci	II	ENSDARG00000073905	vwa5a_b		vwa5a	ZF	0.090603624	0.876940706	28,1738184140994	ZF_7dpci
111296	ENSXMAG00000012303	7dpci	II	ENSDARG00000073905	vwa5a_b		vwa5a	PF	-0.517910566	0.254736926	3,69861086805993	PF_7dpci
111297	ENSXMAG00000012303	7dpci	II	ENSDARG00000010183	si:ch73-265h17.1_a		si:ch73-265h17.1	ZF	-0.258287378		0	ZF_7dpci
111298	ENSXMAG00000012303	7dpci	II	ENSDARG00000010183	si:ch73-265h17.1_a		si:ch73-265h17.1	PF	-0.517910566	0.254736926	3,69861086805993	PF_7dpci
111299	ENSXMAG00000012303	7dpci	II	ENSDARG00000097889	si:ch73-265h17.2_c	_a	si:ch73-265h17.2	ZF	0.228909839		0,367484588017118	ZF_7dpci
111300	ENSXMAG00000012303	7dpci	II	ENSDARG00000097889	si:ch73-265h17.2_c	_a	si:ch73-265h17.2	PF	-0.517910566	0.254736926	3,69861086805993	PF_7dpci
111301	ENSXMAG00000012303	7dpci	III	ENSDARG00000097889	si:ch73-265h17.2_c	_a	si:ch73-265h17.2	ZF	0.228909839		1,01675372919107	ZF_7dpci
111302	ENSXMAG00000012303	7dpci	III	ENSDARG00000097889	si:ch73-265h17.2_c	_a	si:ch73-265h17.2	PF	-0.517910566	0.254736926	3,10244522329851	PF_7dpci
111303	ENSXMAG00000012303	7dpci	III	ENSDARG00000073905	vwa5a_b		vwa5a	ZF	0.090603624	0.876940706	19,8509061377379	ZF_7dpci
111304	ENSXMAG00000012303	7dpci	III	ENSDARG00000073905	vwa5a_b		vwa5a	PF	-0.517910566	0.254736926	3,10244522329851	PF_7dpci
111305	ENSXMAG00000012303	7dpci	III	ENSDARG00000010183	si:ch73-265h17.1_a		si:ch73-265h17.1	ZF	-0.258287378		0,435751598173757	ZF_7dpci
111306	ENSXMAG00000012303	7dpci	III	ENSDARG00000010183	si:ch73-265h17.1_a		si:ch73-265h17.1	PF	-0.517910566	0.254736926	3,10244522329851	PF_7dpci
111307	ENSXMAG00000012303	Uninj	I	ENSDARG00000073905	vwa5a_b		vwa5a	ZF	0.090603624	0.876940706	17,4264578384809	ZF_Uninj
111308	ENSXMAG00000012303	Uninj	I	ENSDARG00000073905	vwa5a_b		vwa5a	PF	-0.517910566	0.254736926	3,32386715511179	PF_Uninj
111309	ENSXMAG00000012303	Uninj	I	ENSDARG00000097889	si:ch73-265h17.2_c	_a	si:ch73-265h17.2	ZF	0.228909839		0,21514145479606	ZF_Uninj
111310	ENSXMAG00000012303	Uninj	I	ENSDARG00000097889	si:ch73-265h17.2_c	_a	si:ch73-265h17.2	PF	-0.517910566	0.254736926	3,32386715511179	PF_Uninj
111311	ENSXMAG00000012303	Uninj	I	ENSDARG00000010183	si:ch73-265h17.1_a		si:ch73-265h17.1	ZF	-0.258287378		0,394426000459444	ZF_Uninj
111312	ENSXMAG00000012303	Uninj	I	ENSDARG00000010183	si:ch73-265h17.1_a		si:ch73-265h17.1	PF	-0.517910566	0.254736926	3,32386715511179	PF_Uninj
111313	ENSXMAG00000012303	Uninj	II	ENSDARG00000010183	si:ch73-265h17.1_a		si:ch73-265h17.1	ZF	-0.258287378		0,42513348328713	ZF_Uninj
111314	ENSXMAG00000012303	Uninj	II	ENSDARG00000010183	si:ch73-265h17.1_a		si:ch73-265h17.1	PF	-0.517910566	0.254736926	3,17609760482709	PF_Uninj
111315	ENSXMAG00000012303	Uninj	II	ENSDARG00000073905	vwa5a_b		vwa5a	ZF	0.090603624	0.876940706	23,0422348002077	ZF_Uninj
111316	ENSXMAG00000012303	Uninj	II	ENSDARG00000073905	vwa5a_b		vwa5a	PF	-0.517910566	0.254736926	3,17609760482709	PF_Uninj
111317	ENSXMAG00000012303	Uninj	II	ENSDARG00000097889	si:ch73-265h17.2_c	_a	si:ch73-265h17.2	ZF	0.228909839		0,637700225126971	ZF_Uninj
111318	ENSXMAG00000012303	Uninj	II	ENSDARG00000097889	si:ch73-265h17.2_c	_a	si:ch73-265h17.2	PF	-0.517910566	0.254736926	3,17609760482709	PF_Uninj
111319	ENSXMAG00000012303	Uninj	III	ENSDARG00000010183	si:ch73-265h17.1_a		si:ch73-265h17.1	ZF	-0.258287378		0,520444251383163	ZF_Uninj
111320	ENSXMAG00000012303	Uninj	III	ENSDARG00000010183	si:ch73-265h17.1_a		si:ch73-265h17.1	PF	-0.517910566	0.254736926	7,3581053367309	PF_Uninj
111321	ENSXMAG00000012303	Uninj	III	ENSDARG00000097889	si:ch73-265h17.2_c	_a	si:ch73-265h17.2	ZF	0.228909839		0,120102519512851	ZF_Uninj
111322	ENSXMAG00000012303	Uninj	III	ENSDARG00000097889	si:ch73-265h17.2_c	_a	si:ch73-265h17.2	PF	-0.517910566	0.254736926	7,3581053367309	PF_Uninj
111323	ENSXMAG00000012303	Uninj	III	ENSDARG00000073905	vwa5a_b		vwa5a	ZF	0.090603624	0.876940706	20,3373599718077	ZF_Uninj
111324	ENSXMAG00000012303	Uninj	III	ENSDARG00000073905	vwa5a_b		vwa5a	PF	-0.517910566	0.254736926	7,3581053367309	PF_Uninj
111325	ENSXMAG00000012304	7dpci	I	ENSDARG00000115505	MGAT5B	MGAT5B_b	MGAT5B	ZF	-0.295234929		0,295021715055188	ZF_7dpci
111326	ENSXMAG00000012304	7dpci	I	ENSDARG00000115505	MGAT5B	MGAT5B_b	MGAT5B	PF			0	PF_7dpci
111327	ENSXMAG00000012304	7dpci	II	ENSDARG00000115505	MGAT5B	MGAT5B_b	MGAT5B	ZF	-0.295234929		0,244989725331087	ZF_7dpci
111328	ENSXMAG00000012304	7dpci	II	ENSDARG00000115505	MGAT5B	MGAT5B_b	MGAT5B	PF			0	PF_7dpci
111329	ENSXMAG00000012304	7dpci	III	ENSDARG00000115505	MGAT5B	MGAT5B_b	MGAT5B	ZF	-0.295234929		0	ZF_7dpci
111330	ENSXMAG00000012304	7dpci	III	ENSDARG00000115505	MGAT5B	MGAT5B_b	MGAT5B	PF			0	PF_7dpci
111331	ENSXMAG00000012304	Uninj	I	ENSDARG00000115505	MGAT5B	MGAT5B_b	MGAT5B	ZF	-0.295234929		0,609567455255504	ZF_Uninj
111332	ENSXMAG00000012304	Uninj	I	ENSDARG00000115505	MGAT5B	MGAT5B_b	MGAT5B	PF			0	PF_Uninj
111333	ENSXMAG00000012304	Uninj	II	ENSDARG00000115505	MGAT5B	MGAT5B_b	MGAT5B	ZF	-0.295234929		0,382620135076182	ZF_Uninj
111334	ENSXMAG00000012304	Uninj	II	ENSDARG00000115505	MGAT5B	MGAT5B_b	MGAT5B	PF			0	PF_Uninj
111335	ENSXMAG00000012304	Uninj	III	ENSDARG00000115505	MGAT5B	MGAT5B_b	MGAT5B	ZF	-0.295234929		0,200170865854752	ZF_Uninj
111336	ENSXMAG00000012304	Uninj	III	ENSDARG00000115505	MGAT5B	MGAT5B_b	MGAT5B	PF			0	PF_Uninj
111337	ENSXMAG00000012305	7dpci	I	ENSDARG00000102254	pycr1a	pycr1a	pycr1a	ZF	0.447204845	0.501586129	2,9923631102	ZF_7dpci
111338	ENSXMAG00000012305	7dpci	I	ENSDARG00000102254	pycr1a	pycr1a	pycr1a	PF	-0.361751339	0.150160333	18,0871366700816	PF_7dpci
111339	ENSXMAG00000012305	7dpci	II	ENSDARG00000102254	pycr1a	pycr1a	pycr1a	ZF	0.447204845	0.501586129	6,32890123925627	ZF_7dpci
111340	ENSXMAG00000012305	7dpci	II	ENSDARG00000102254	pycr1a	pycr1a	pycr1a	PF	-0.361751339	0.150160333	16,0013585965578	PF_7dpci
111341	ENSXMAG00000012305	7dpci	III	ENSDARG00000102254	pycr1a	pycr1a	pycr1a	ZF	0.447204845	0.501586129	6,72994135148584	ZF_7dpci
111342	ENSXMAG00000012305	7dpci	III	ENSDARG00000102254	pycr1a	pycr1a	pycr1a	PF	-0.361751339	0.150160333	15,7061289445535	PF_7dpci
111343	ENSXMAG00000012305	Uninj	I	ENSDARG00000102254	pycr1a	pycr1a	pycr1a	ZF	0.447204845	0.501586129	5,09168109684009	ZF_Uninj
111344	ENSXMAG00000012305	Uninj	I	ENSDARG00000102254	pycr1a	pycr1a	pycr1a	PF	-0.361751339	0.150160333	20,3342461271062	PF_Uninj
111345	ENSXMAG00000012305	Uninj	II	ENSDARG00000102254	pycr1a	pycr1a	pycr1a	ZF	0.447204845	0.501586129	2,1681807654317	ZF_Uninj
111346	ENSXMAG00000012305	Uninj	II	ENSDARG00000102254	pycr1a	pycr1a	pycr1a	PF	-0.361751339	0.150160333	18,0661896015277	PF_Uninj
111347	ENSXMAG00000012305	Uninj	III	ENSDARG00000102254	pycr1a	pycr1a	pycr1a	ZF	0.447204845	0.501586129	1,96167448545697	ZF_Uninj
111348	ENSXMAG00000012305	Uninj	III	ENSDARG00000102254	pycr1a	pycr1a	pycr1a	PF	-0.361751339	0.150160333	19,6749338365383	PF_Uninj
111349	ENSXMAG00000012306	7dpci	I	ENSDARG00000061101	snx19a	snx19a	snx19a	ZF	0.300515165		0,295021715055188	ZF_7dpci
111350	ENSXMAG00000012306	7dpci	I	ENSDARG00000061101	snx19a	snx19a	snx19a	PF	0.107236674	0.890795474	2,04463284090852	PF_7dpci
111351	ENSXMAG00000012306	7dpci	II	ENSDARG00000061101	snx19a	snx19a	snx19a	ZF	0.300515165		0,326652967108116	ZF_7dpci
111352	ENSXMAG00000012306	7dpci	II	ENSDARG00000061101	snx19a	snx19a	snx19a	PF	0.107236674	0.890795474	1,55730983897969	PF_7dpci
111353	ENSXMAG00000012306	7dpci	III	ENSDARG00000061101	snx19a	snx19a	snx19a	ZF	0.300515165		0,968336884582727	ZF_7dpci
111354	ENSXMAG00000012306	7dpci	III	ENSDARG00000061101	snx19a	snx19a	snx19a	PF	0.107236674	0.890795474	1,97780882998496	PF_7dpci
111355	ENSXMAG00000012306	Uninj	I	ENSDARG00000061101	snx19a	snx19a	snx19a	ZF	0.300515165		0,143427636530707	ZF_Uninj
111356	ENSXMAG00000012306	Uninj	I	ENSDARG00000061101	snx19a	snx19a	snx19a	PF	0.107236674	0.890795474	1,01019491968726	PF_Uninj
111357	ENSXMAG00000012306	Uninj	II	ENSDARG00000061101	snx19a	snx19a	snx19a	ZF	0.300515165		0,42513348328713	ZF_Uninj
111358	ENSXMAG00000012306	Uninj	II	ENSDARG00000061101	snx19a	snx19a	snx19a	PF	0.107236674	0.890795474	2,21985316459162	PF_Uninj
111359	ENSXMAG00000012306	Uninj	III	ENSDARG00000061101	snx19a	snx19a	snx19a	ZF	0.300515165		0	ZF_Uninj
111360	ENSXMAG00000012306	Uninj	III	ENSDARG00000061101	snx19a	snx19a	snx19a	PF	0.107236674	0.890795474	1,17303128545647	PF_Uninj
111361	ENSXMAG00000012308	7dpci	I	ENSDARG00000059139	wfikkn2b	wfikkn2b	wfikkn2b	ZF	-0.476833464		0,842919186150026	ZF_7dpci
111362	ENSXMAG00000012308	7dpci	I	ENSDARG00000059139	wfikkn2b	wfikkn2b	wfikkn2b	PF			0	PF_7dpci
111363	ENSXMAG00000012308	7dpci	II	ENSDARG00000059139	wfikkn2b	wfikkn2b	wfikkn2b	ZF	-0.476833464		0,163326483554058	ZF_7dpci
111364	ENSXMAG00000012308	7dpci	II	ENSDARG00000059139	wfikkn2b	wfikkn2b	wfikkn2b	PF			0	PF_7dpci
111365	ENSXMAG00000012308	7dpci	III	ENSDARG00000059139	wfikkn2b	wfikkn2b	wfikkn2b	ZF	-0.476833464		0,2420842212126	ZF_7dpci
111366	ENSXMAG00000012308	7dpci	III	ENSDARG00000059139	wfikkn2b	wfikkn2b	wfikkn2b	PF			0	PF_7dpci
111367	ENSXMAG00000012308	Uninj	I	ENSDARG00000059139	wfikkn2b	wfikkn2b	wfikkn2b	ZF	-0.476833464		0,501996727857474	ZF_Uninj
111368	ENSXMAG00000012308	Uninj	I	ENSDARG00000059139	wfikkn2b	wfikkn2b	wfikkn2b	PF			0	PF_Uninj
111369	ENSXMAG00000012308	Uninj	II	ENSDARG00000059139	wfikkn2b	wfikkn2b	wfikkn2b	ZF	-0.476833464		1,1053470570176	ZF_Uninj
111370	ENSXMAG00000012308	Uninj	II	ENSDARG00000059139	wfikkn2b	wfikkn2b	wfikkn2b	PF			0	PF_Uninj
111371	ENSXMAG00000012308	Uninj	III	ENSDARG00000059139	wfikkn2b	wfikkn2b	wfikkn2b	ZF	-0.476833464		0,920785983092667	ZF_Uninj
111372	ENSXMAG00000012308	Uninj	III	ENSDARG00000059139	wfikkn2b	wfikkn2b	wfikkn2b	PF			0	PF_Uninj
111373	ENSXMAG00000012309	7dpci	I	ENSDARG00000078142	SPAG9	SPAG9	SPAG9	ZF	-0.03525656	0.955099195	31,1880098768456	ZF_7dpci
111374	ENSXMAG00000012309	7dpci	I	ENSDARG00000078142	SPAG9	SPAG9	SPAG9	PF	-0.346656925	0.186220573	26,6195467914953	PF_7dpci
111375	ENSXMAG00000012309	7dpci	II	ENSDARG00000078142	SPAG9	SPAG9	SPAG9	ZF	-0.03525656	0.955099195	30,9912002538703	ZF_7dpci
111376	ENSXMAG00000012309	7dpci	II	ENSDARG00000078142	SPAG9	SPAG9	SPAG9	PF	-0.346656925	0.186220573	22,6199254142615	PF_7dpci
111377	ENSXMAG00000012309	7dpci	III	ENSDARG00000078142	SPAG9	SPAG9	SPAG9	ZF	-0.03525656	0.955099195	23,5790031458128	ZF_7dpci
111378	ENSXMAG00000012309	7dpci	III	ENSDARG00000078142	SPAG9	SPAG9	SPAG9	PF	-0.346656925	0.186220573	17,3736932500185	PF_7dpci
111379	ENSXMAG00000012309	Uninj	I	ENSDARG00000078142	SPAG9	SPAG9	SPAG9	ZF	-0.03525656	0.955099195	23,952415300628	ZF_Uninj
111380	ENSXMAG00000012309	Uninj	I	ENSDARG00000078142	SPAG9	SPAG9	SPAG9	PF	-0.346656925	0.186220573	25,7436769849903	PF_Uninj
111381	ENSXMAG00000012309	Uninj	II	ENSDARG00000078142	SPAG9	SPAG9	SPAG9	ZF	-0.03525656	0.955099195	28,0588099055867	ZF_Uninj
111382	ENSXMAG00000012309	Uninj	II	ENSDARG00000078142	SPAG9	SPAG9	SPAG9	PF	-0.346656925	0.186220573	23,8378078281177	PF_Uninj
111383	ENSXMAG00000012309	Uninj	III	ENSDARG00000078142	SPAG9	SPAG9	SPAG9	ZF	-0.03525656	0.955099195	26,5826909851895	ZF_Uninj
111384	ENSXMAG00000012309	Uninj	III	ENSDARG00000078142	SPAG9	SPAG9	SPAG9	PF	-0.346656925	0.186220573	26,9263999627574	PF_Uninj
111385	ENSXMAG00000012311	7dpci	I	ENSDARG00000091130	kcnq2b	kcnq2b	kcnq2b	ZF	-0.052848922		0,252875755796347	ZF_7dpci
111386	ENSXMAG00000012311	7dpci	I	ENSDARG00000091130	kcnq2b	kcnq2b	kcnq2b	PF	0.101213763	0.898177847	1,33687531876873	PF_7dpci
111387	ENSXMAG00000012311	7dpci	II	ENSDARG00000091130	kcnq2b	kcnq2b	kcnq2b	ZF	-0.052848922		0	ZF_7dpci
111388	ENSXMAG00000012311	7dpci	II	ENSDARG00000091130	kcnq2b	kcnq2b	kcnq2b	PF	0.101213763	0.898177847	0,817587665539495	PF_7dpci
111389	ENSXMAG00000012311	7dpci	III	ENSDARG00000091130	kcnq2b	kcnq2b	kcnq2b	ZF	-0.052848922		0	ZF_7dpci
111390	ENSXMAG00000012311	7dpci	III	ENSDARG00000091130	kcnq2b	kcnq2b	kcnq2b	PF	0.101213763	0.898177847	1,12463639331355	PF_7dpci
111391	ENSXMAG00000012311	Uninj	I	ENSDARG00000091130	kcnq2b	kcnq2b	kcnq2b	ZF	-0.052848922		0,10757072739803	ZF_Uninj
111392	ENSXMAG00000012311	Uninj	I	ENSDARG00000091130	kcnq2b	kcnq2b	kcnq2b	PF	0.101213763	0.898177847	0,782086389588253	PF_Uninj
111393	ENSXMAG00000012311	Uninj	II	ENSDARG00000091130	kcnq2b	kcnq2b	kcnq2b	ZF	-0.052848922		0,170053393354107	ZF_Uninj
111394	ENSXMAG00000012311	Uninj	II	ENSDARG00000091130	kcnq2b	kcnq2b	kcnq2b	PF	0.101213763	0.898177847	0,922092853036061	PF_Uninj
111395	ENSXMAG00000012311	Uninj	III	ENSDARG00000091130	kcnq2b	kcnq2b	kcnq2b	ZF	-0.052848922		0,0400341731709504	ZF_Uninj
111396	ENSXMAG00000012311	Uninj	III	ENSDARG00000091130	kcnq2b	kcnq2b	kcnq2b	PF	0.101213763	0.898177847	0,959752869880833	PF_Uninj
111397	ENSXMAG00000012314	7dpci	I	NA	NA	RDX	NA	ZF	NA	NA	NA	ZF_7dpci
111398	ENSXMAG00000012314	7dpci	I	NA	NA	RDX	NA	PF	-0.068611969	0.829151129	87,3294142058902	PF_7dpci
111399	ENSXMAG00000012314	7dpci	II	NA	NA	RDX	NA	ZF	NA	NA	NA	ZF_7dpci
111400	ENSXMAG00000012314	7dpci	II	NA	NA	RDX	NA	PF	-0.068611969	0.829151129	102,003794482589	PF_7dpci
111401	ENSXMAG00000012314	7dpci	III	NA	NA	RDX	NA	ZF	NA	NA	NA	ZF_7dpci
111402	ENSXMAG00000012314	7dpci	III	NA	NA	RDX	NA	PF	-0.068611969	0.829151129	82,4862623631019	PF_7dpci
111403	ENSXMAG00000012314	Uninj	I	NA	NA	RDX	NA	ZF	NA	NA	NA	ZF_Uninj
111404	ENSXMAG00000012314	Uninj	I	NA	NA	RDX	NA	PF	-0.068611969	0.829151129	87,6914364222335	PF_Uninj
111405	ENSXMAG00000012314	Uninj	II	NA	NA	RDX	NA	ZF	NA	NA	NA	ZF_Uninj
111406	ENSXMAG00000012314	Uninj	II	NA	NA	RDX	NA	PF	-0.068611969	0.829151129	74,9968853820639	PF_Uninj
111407	ENSXMAG00000012314	Uninj	III	NA	NA	RDX	NA	ZF	NA	NA	NA	ZF_Uninj
111408	ENSXMAG00000012314	Uninj	III	NA	NA	RDX	NA	PF	-0.068611969	0.829151129	94,3756988723137	PF_Uninj
111409	ENSXMAG00000012315	7dpci	I	NA	NA	RNF223	NA	ZF	NA	NA	NA	ZF_7dpci
111410	ENSXMAG00000012315	7dpci	I	NA	NA	RNF223	NA	PF	-0.217565356		0,0393198623167274	PF_7dpci
111411	ENSXMAG00000012315	7dpci	II	NA	NA	RNF223	NA	ZF	NA	NA	NA	ZF_7dpci
111412	ENSXMAG00000012315	7dpci	II	NA	NA	RNF223	NA	PF	-0.217565356		0,0778654919704586	PF_7dpci
111413	ENSXMAG00000012315	7dpci	III	NA	NA	RNF223	NA	ZF	NA	NA	NA	ZF_7dpci
111414	ENSXMAG00000012315	7dpci	III	NA	NA	RNF223	NA	PF	-0.217565356		0,0387805652723509	PF_7dpci
111415	ENSXMAG00000012315	Uninj	I	NA	NA	RNF223	NA	ZF	NA	NA	NA	ZF_Uninj
111416	ENSXMAG00000012315	Uninj	I	NA	NA	RNF223	NA	PF	-0.217565356		0,0651738658051	PF_Uninj
111417	ENSXMAG00000012315	Uninj	II	NA	NA	RNF223	NA	ZF	NA	NA	NA	ZF_Uninj
111418	ENSXMAG00000012315	Uninj	II	NA	NA	RNF223	NA	PF	-0.217565356		0,136606348595438	PF_Uninj
111419	ENSXMAG00000012315	Uninj	III	NA	NA	RNF223	NA	ZF	NA	NA	NA	ZF_Uninj
111420	ENSXMAG00000012315	Uninj	III	NA	NA	RNF223	NA	PF	-0.217565356		0,106639207787819	PF_Uninj
111421	ENSXMAG00000012317	7dpci	I	ENSDARG00000012340	ptpn11b	ptpn11b	ptpn11b	ZF	-0.025827115	0.97782173	4,84678531914613	ZF_7dpci
111422	ENSXMAG00000012317	7dpci	I	ENSDARG00000012340	ptpn11b	ptpn11b	ptpn11b	PF	-0.677421322	0.022105244	6,84165604486537	PF_7dpci
111423	ENSXMAG00000012317	7dpci	II	ENSDARG00000012340	ptpn11b	ptpn11b	ptpn11b	ZF	-0.025827115	0.97782173	2,85821346240089	ZF_7dpci
111424	ENSXMAG00000012317	7dpci	II	ENSDARG00000012340	ptpn11b	ptpn11b	ptpn11b	PF	-0.677421322	0.022105244	11,0179671133689	PF_7dpci
111425	ENSXMAG00000012317	7dpci	III	ENSDARG00000012340	ptpn11b	ptpn11b	ptpn11b	ZF	-0.025827115	0.97782173	5,1806023329414	ZF_7dpci
111426	ENSXMAG00000012317	7dpci	III	ENSDARG00000012340	ptpn11b	ptpn11b	ptpn11b	PF	-0.677421322	0.022105244	8,18269927469393	PF_7dpci
111427	ENSXMAG00000012317	Uninj	I	ENSDARG00000012340	ptpn11b	ptpn11b	ptpn11b	ZF	-0.025827115	0.97782173	4,37454291418656	ZF_Uninj
111428	ENSXMAG00000012317	Uninj	I	ENSDARG00000012340	ptpn11b	ptpn11b	ptpn11b	PF	-0.677421322	0.022105244	12,9044254276591	PF_Uninj
111429	ENSXMAG00000012317	Uninj	II	ENSDARG00000012340	ptpn11b	ptpn11b	ptpn11b	ZF	-0.025827115	0.97782173	3,01844773200596	ZF_Uninj
111430	ENSXMAG00000012317	Uninj	II	ENSDARG00000012340	ptpn11b	ptpn11b	ptpn11b	PF	-0.677421322	0.022105244	11,0309626485593	PF_Uninj
111431	ENSXMAG00000012317	Uninj	III	ENSDARG00000012340	ptpn11b	ptpn11b	ptpn11b	ZF	-0.025827115	0.97782173	4,20358818455787	ZF_Uninj
111432	ENSXMAG00000012317	Uninj	III	ENSDARG00000012340	ptpn11b	ptpn11b	ptpn11b	PF	-0.677421322	0.022105244	15,7292831481795	PF_Uninj
111433	ENSXMAG00000012318	7dpci	I	ENSDARG00000074120	usp2b	usp2b	usp2b	ZF	-0.206717714	0.784447549	27,3527275839018	ZF_7dpci
111434	ENSXMAG00000012318	7dpci	I	ENSDARG00000074120	usp2b	usp2b	usp2b	PF	-0.39757563	0.340207499	16,7895812123135	PF_7dpci
111435	ENSXMAG00000012318	7dpci	II	ENSDARG00000074120	usp2b	usp2b	usp2b	ZF	-0.206717714	0.784447549	8,37048228060895	ZF_7dpci
111436	ENSXMAG00000012318	7dpci	II	ENSDARG00000074120	usp2b	usp2b	usp2b	PF	-0.39757563	0.340207499	21,7244722566227	PF_7dpci
111437	ENSXMAG00000012318	7dpci	III	ENSDARG00000074120	usp2b	usp2b	usp2b	ZF	-0.206717714	0.784447549	12,2010447476161	ZF_7dpci
111438	ENSXMAG00000012318	7dpci	III	ENSDARG00000074120	usp2b	usp2b	usp2b	PF	-0.39757563	0.340207499	11,0912416729523	PF_7dpci
111439	ENSXMAG00000012318	Uninj	I	ENSDARG00000074120	usp2b	usp2b	usp2b	ZF	-0.206717714	0.784447549	9,32279637449594	ZF_Uninj
111440	ENSXMAG00000012318	Uninj	I	ENSDARG00000074120	usp2b	usp2b	usp2b	PF	-0.39757563	0.340207499	16,1631187142667	PF_Uninj
111441	ENSXMAG00000012318	Uninj	II	ENSDARG00000074120	usp2b	usp2b	usp2b	ZF	-0.206717714	0.784447549	14,4970517827212	ZF_Uninj
111442	ENSXMAG00000012318	Uninj	II	ENSDARG00000074120	usp2b	usp2b	usp2b	PF	-0.39757563	0.340207499	25,3063260776926	PF_Uninj
111443	ENSXMAG00000012318	Uninj	III	ENSDARG00000074120	usp2b	usp2b	usp2b	ZF	-0.206717714	0.784447549	26,2223834245604	ZF_Uninj
111444	ENSXMAG00000012318	Uninj	III	ENSDARG00000074120	usp2b	usp2b	usp2b	PF	-0.39757563	0.340207499	18,0220261155128	PF_Uninj
111445	ENSXMAG00000012319	7dpci	I	ENSDARG00000041382	si:dkey-283b15.2	si:dkey-283b15.2	si:dkey-283b15.2	ZF	-0.04505808		0	ZF_7dpci
111446	ENSXMAG00000012319	7dpci	I	ENSDARG00000041382	si:dkey-283b15.2	si:dkey-283b15.2	si:dkey-283b15.2	PF			0	PF_7dpci
111447	ENSXMAG00000012319	7dpci	II	ENSDARG00000041382	si:dkey-283b15.2	si:dkey-283b15.2	si:dkey-283b15.2	ZF	-0.04505808		0,122494862686031	ZF_7dpci
111448	ENSXMAG00000012319	7dpci	II	ENSDARG00000041382	si:dkey-283b15.2	si:dkey-283b15.2	si:dkey-283b15.2	PF			0	PF_7dpci
111449	ENSXMAG00000012319	7dpci	III	ENSDARG00000041382	si:dkey-283b15.2	si:dkey-283b15.2	si:dkey-283b15.2	ZF	-0.04505808		0	ZF_7dpci
111450	ENSXMAG00000012319	7dpci	III	ENSDARG00000041382	si:dkey-283b15.2	si:dkey-283b15.2	si:dkey-283b15.2	PF			0	PF_7dpci
111451	ENSXMAG00000012319	Uninj	I	ENSDARG00000041382	si:dkey-283b15.2	si:dkey-283b15.2	si:dkey-283b15.2	ZF	-0.04505808		0,0358569091326767	ZF_Uninj
111452	ENSXMAG00000012319	Uninj	I	ENSDARG00000041382	si:dkey-283b15.2	si:dkey-283b15.2	si:dkey-283b15.2	PF			0	PF_Uninj
111453	ENSXMAG00000012319	Uninj	II	ENSDARG00000041382	si:dkey-283b15.2	si:dkey-283b15.2	si:dkey-283b15.2	ZF	-0.04505808		0,042513348328713	ZF_Uninj
111454	ENSXMAG00000012319	Uninj	II	ENSDARG00000041382	si:dkey-283b15.2	si:dkey-283b15.2	si:dkey-283b15.2	PF			0	PF_Uninj
111455	ENSXMAG00000012319	Uninj	III	ENSDARG00000041382	si:dkey-283b15.2	si:dkey-283b15.2	si:dkey-283b15.2	ZF	-0.04505808		0,120102519512851	ZF_Uninj
111456	ENSXMAG00000012319	Uninj	III	ENSDARG00000041382	si:dkey-283b15.2	si:dkey-283b15.2	si:dkey-283b15.2	PF			0	PF_Uninj
111457	ENSXMAG00000012320	7dpci	I	NA	NA		NA	ZF	NA	NA	NA	ZF_7dpci
111458	ENSXMAG00000012320	7dpci	I	NA	NA		NA	PF	-0.004882107		0	PF_7dpci
111459	ENSXMAG00000012320	7dpci	II	NA	NA		NA	ZF	NA	NA	NA	ZF_7dpci
111460	ENSXMAG00000012320	7dpci	II	NA	NA		NA	PF	-0.004882107		0,0389327459637551	PF_7dpci
111461	ENSXMAG00000012320	7dpci	III	NA	NA		NA	ZF	NA	NA	NA	ZF_7dpci
111462	ENSXMAG00000012320	7dpci	III	NA	NA		NA	PF	-0.004882107		0	PF_7dpci
111463	ENSXMAG00000012320	Uninj	I	NA	NA		NA	ZF	NA	NA	NA	ZF_Uninj
111464	ENSXMAG00000012320	Uninj	I	NA	NA		NA	PF	-0.004882107		0	PF_Uninj
111465	ENSXMAG00000012320	Uninj	II	NA	NA		NA	ZF	NA	NA	NA	ZF_Uninj
111466	ENSXMAG00000012320	Uninj	II	NA	NA		NA	PF	-0.004882107		0,0341515871320078	PF_Uninj
111467	ENSXMAG00000012320	Uninj	III	NA	NA		NA	ZF	NA	NA	NA	ZF_Uninj
111468	ENSXMAG00000012320	Uninj	III	NA	NA		NA	PF	-0.004882107		0	PF_Uninj
111469	ENSXMAG00000012321	7dpci	I	NA	NA	adamts15a	NA	ZF	NA	NA	NA	ZF_7dpci
111470	ENSXMAG00000012321	7dpci	I	NA	NA	adamts15a	NA	PF	1.692741482	6.92632E-13	54,0254908205512	PF_7dpci
111471	ENSXMAG00000012321	7dpci	II	NA	NA	adamts15a	NA	ZF	NA	NA	NA	ZF_7dpci
111472	ENSXMAG00000012321	7dpci	II	NA	NA	adamts15a	NA	PF	1.692741482	6.92632E-13	33,7157580158644	PF_7dpci
111473	ENSXMAG00000012321	7dpci	III	NA	NA	adamts15a	NA	ZF	NA	NA	NA	ZF_7dpci
111474	ENSXMAG00000012321	7dpci	III	NA	NA	adamts15a	NA	PF	1.692741482	6.92632E-13	42,6586218335708	PF_7dpci
111475	ENSXMAG00000012321	Uninj	I	NA	NA	adamts15a	NA	ZF	NA	NA	NA	ZF_Uninj
111476	ENSXMAG00000012321	Uninj	I	NA	NA	adamts15a	NA	PF	1.692741482	6.92632E-13	12,6111430312443	PF_Uninj
111477	ENSXMAG00000012321	Uninj	II	NA	NA	adamts15a	NA	ZF	NA	NA	NA	ZF_Uninj
111478	ENSXMAG00000012321	Uninj	II	NA	NA	adamts15a	NA	PF	1.692741482	6.92632E-13	8,74280630956881	PF_Uninj
111479	ENSXMAG00000012321	Uninj	III	NA	NA	adamts15a	NA	ZF	NA	NA	NA	ZF_Uninj
111480	ENSXMAG00000012321	Uninj	III	NA	NA	adamts15a	NA	PF	1.692741482	6.92632E-13	10,877199191424	PF_Uninj
111481	ENSXMAG00000012323	7dpci	I	ENSDARG00000006192	gatad2ab	gatad2ab	gatad2ab	ZF	0.53763605	0.100249889	19,3449953188828	ZF_7dpci
111482	ENSXMAG00000012323	7dpci	I	ENSDARG00000006192	gatad2ab	gatad2ab	gatad2ab	PF	0.104795496	0.795931063	26,3049878938389	PF_7dpci
111483	ENSXMAG00000012323	7dpci	II	ENSDARG00000006192	gatad2ab	gatad2ab	gatad2ab	ZF	0.53763605	0.100249889	22,2532333847526	ZF_7dpci
111484	ENSXMAG00000012323	7dpci	II	ENSDARG00000006192	gatad2ab	gatad2ab	gatad2ab	PF	0.104795496	0.795931063	21,2572793057448	PF_7dpci
111485	ENSXMAG00000012323	7dpci	III	ENSDARG00000006192	gatad2ab	gatad2ab	gatad2ab	ZF	0.53763605	0.100249889	26,2903464215737	ZF_7dpci
111486	ENSXMAG00000012323	7dpci	III	ENSDARG00000006192	gatad2ab	gatad2ab	gatad2ab	PF	0.104795496	0.795931063	18,1493045547103	PF_7dpci
111487	ENSXMAG00000012323	Uninj	I	ENSDARG00000006192	gatad2ab	gatad2ab	gatad2ab	ZF	0.53763605	0.100249889	13,1594856516924	ZF_Uninj
111488	ENSXMAG00000012323	Uninj	I	ENSDARG00000006192	gatad2ab	gatad2ab	gatad2ab	PF	0.104795496	0.795931063	15,8046624548189	PF_Uninj
111489	ENSXMAG00000012323	Uninj	II	ENSDARG00000006192	gatad2ab	gatad2ab	gatad2ab	ZF	0.53763605	0.100249889	14,9221852687562	ZF_Uninj
111490	ENSXMAG00000012323	Uninj	II	ENSDARG00000006192	gatad2ab	gatad2ab	gatad2ab	PF	0.104795496	0.795931063	15,3340626289448	PF_Uninj
111491	ENSXMAG00000012323	Uninj	III	ENSDARG00000006192	gatad2ab	gatad2ab	gatad2ab	ZF	0.53763605	0.100249889	12,0502861255817	ZF_Uninj
111492	ENSXMAG00000012323	Uninj	III	ENSDARG00000006192	gatad2ab	gatad2ab	gatad2ab	PF	0.104795496	0.795931063	23,9405021480511	PF_Uninj
111493	ENSXMAG00000012324	7dpci	I	NA	NA		NA	ZF	NA	NA	NA	ZF_7dpci
111494	ENSXMAG00000012324	7dpci	I	NA	NA		NA	PF	0.13852353	0.750661061	11,1668408997054	PF_7dpci
111495	ENSXMAG00000012324	7dpci	II	NA	NA		NA	ZF	NA	NA	NA	ZF_7dpci
111496	ENSXMAG00000012324	7dpci	II	NA	NA		NA	PF	0.13852353	0.750661061	10,0446484632013	PF_7dpci
111497	ENSXMAG00000012324	7dpci	III	NA	NA		NA	ZF	NA	NA	NA	ZF_7dpci
111498	ENSXMAG00000012324	7dpci	III	NA	NA		NA	PF	0.13852353	0.750661061	11,8280724135424	PF_7dpci
111499	ENSXMAG00000012324	Uninj	I	NA	NA		NA	ZF	NA	NA	NA	ZF_Uninj
111500	ENSXMAG00000012324	Uninj	I	NA	NA		NA	PF	0.13852353	0.750661061	7,65792922918137	PF_Uninj
111501	ENSXMAG00000012324	Uninj	II	NA	NA		NA	ZF	NA	NA	NA	ZF_Uninj
111502	ENSXMAG00000012324	Uninj	II	NA	NA		NA	PF	0.13852353	0.750661061	9,39168646635769	PF_Uninj
111503	ENSXMAG00000012324	Uninj	III	NA	NA		NA	ZF	NA	NA	NA	ZF_Uninj
111504	ENSXMAG00000012324	Uninj	III	NA	NA		NA	PF	0.13852353	0.750661061	9,75748751038529	PF_Uninj
111505	ENSXMAG00000012325	7dpci	I	ENSDARG00000058088	aifm1	aifm1	aifm1	ZF	-0.548800399	0.409904311	4,5939095632038	ZF_7dpci
111506	ENSXMAG00000012325	7dpci	I	ENSDARG00000058088	aifm1	aifm1	aifm1	PF	-0.018913834	0.968028402	197,267749276801	PF_7dpci
111507	ENSXMAG00000012325	7dpci	II	ENSDARG00000058088	aifm1	aifm1	aifm1	ZF	-0.548800399	0.409904311	0,939127280333399	ZF_7dpci
111508	ENSXMAG00000012325	7dpci	II	ENSDARG00000058088	aifm1	aifm1	aifm1	PF	-0.018913834	0.968028402	254,542293208352	PF_7dpci
111509	ENSXMAG00000012325	7dpci	III	ENSDARG00000058088	aifm1	aifm1	aifm1	ZF	-0.548800399	0.409904311	0,726252663771636	ZF_7dpci
111510	ENSXMAG00000012325	7dpci	III	ENSDARG00000058088	aifm1	aifm1	aifm1	PF	-0.018913834	0.968028402	220,8940999055	PF_7dpci
111511	ENSXMAG00000012325	Uninj	I	ENSDARG00000058088	aifm1	aifm1	aifm1	ZF	-0.548800399	0.409904311	2,76098200321611	ZF_Uninj
111512	ENSXMAG00000012325	Uninj	I	ENSDARG00000058088	aifm1	aifm1	aifm1	PF	-0.018913834	0.968028402	214,519779246278	PF_Uninj
111513	ENSXMAG00000012325	Uninj	II	ENSDARG00000058088	aifm1	aifm1	aifm1	ZF	-0.548800399	0.409904311	5,18662849665256	ZF_Uninj
111514	ENSXMAG00000012325	Uninj	II	ENSDARG00000058088	aifm1	aifm1	aifm1	PF	-0.018913834	0.968028402	161,707765153305	PF_Uninj
111515	ENSXMAG00000012325	Uninj	III	ENSDARG00000058088	aifm1	aifm1	aifm1	ZF	-0.548800399	0.409904311	2,48211873643812	ZF_Uninj
111516	ENSXMAG00000012325	Uninj	III	ENSDARG00000058088	aifm1	aifm1	aifm1	PF	-0.018913834	0.968028402	243,937187780586	PF_Uninj
111517	ENSXMAG00000012327	7dpci	I	ENSDARG00000098968	RSBN1	RSBN1	RSBN1	ZF	-0.450808169	0.499865228	2,31802776118266	ZF_7dpci
111518	ENSXMAG00000012327	7dpci	I	ENSDARG00000098968	RSBN1	RSBN1	RSBN1	PF	0.093690227	0.821947105	18,5589750143727	PF_7dpci
111519	ENSXMAG00000012327	7dpci	II	ENSDARG00000098968	RSBN1	RSBN1	RSBN1	ZF	-0.450808169	0.499865228	1,14328538487841	ZF_7dpci
111520	ENSXMAG00000012327	7dpci	II	ENSDARG00000098968	RSBN1	RSBN1	RSBN1	PF	0.093690227	0.821947105	16,9746772467254	PF_7dpci
111521	ENSXMAG00000012327	7dpci	III	ENSDARG00000098968	RSBN1	RSBN1	RSBN1	ZF	-0.450808169	0.499865228	1,3072547946105	ZF_7dpci
111522	ENSXMAG00000012327	7dpci	III	ENSDARG00000098968	RSBN1	RSBN1	RSBN1	PF	0.093690227	0.821947105	12,5649031541324	PF_7dpci
111523	ENSXMAG00000012327	Uninj	I	ENSDARG00000098968	RSBN1	RSBN1	RSBN1	ZF	-0.450808169	0.499865228	2,07970072969525	ZF_Uninj
111524	ENSXMAG00000012327	Uninj	I	ENSDARG00000098968	RSBN1	RSBN1	RSBN1	PF	0.093690227	0.821947105	14,1753158096914	PF_Uninj
111525	ENSXMAG00000012327	Uninj	II	ENSDARG00000098968	RSBN1	RSBN1	RSBN1	ZF	-0.450808169	0.499865228	2,50828755190438	ZF_Uninj
111526	ENSXMAG00000012327	Uninj	II	ENSDARG00000098968	RSBN1	RSBN1	RSBN1	PF	0.093690227	0.821947105	12,6702388307608	PF_Uninj
111527	ENSXMAG00000012327	Uninj	III	ENSDARG00000098968	RSBN1	RSBN1	RSBN1	ZF	-0.450808169	0.499865228	2,04174283163807	ZF_Uninj
111528	ENSXMAG00000012327	Uninj	III	ENSDARG00000098968	RSBN1	RSBN1	RSBN1	PF	0.093690227	0.821947105	12,9033441408593	PF_Uninj
111529	ENSXMAG00000012328	7dpci	I	ENSDARG00000061462	vwa7	vwa7	vwa7	ZF	-0.284981233		0,8007732265019	ZF_7dpci
111530	ENSXMAG00000012328	7dpci	I	ENSDARG00000061462	vwa7	vwa7	vwa7	PF	0.032309336	0.970365706	0	PF_7dpci
111531	ENSXMAG00000012328	7dpci	II	ENSDARG00000061462	vwa7	vwa7	vwa7	ZF	-0.284981233		0,081663241777029	ZF_7dpci
111532	ENSXMAG00000012328	7dpci	II	ENSDARG00000061462	vwa7	vwa7	vwa7	PF	0.032309336	0.970365706	0,583991189671068	PF_7dpci
111533	ENSXMAG00000012328	7dpci	III	ENSDARG00000061462	vwa7	vwa7	vwa7	ZF	-0.284981233		0	ZF_7dpci
111534	ENSXMAG00000012328	7dpci	III	ENSDARG00000061462	vwa7	vwa7	vwa7	PF	0.032309336	0.970365706	0,426586218335708	PF_7dpci
111535	ENSXMAG00000012328	Uninj	I	ENSDARG00000061462	vwa7	vwa7	vwa7	ZF	-0.284981233		0,43028290959212	ZF_Uninj
111536	ENSXMAG00000012328	Uninj	I	ENSDARG00000061462	vwa7	vwa7	vwa7	PF	0.032309336	0.970365706	0,684325590661762	PF_Uninj
111537	ENSXMAG00000012328	Uninj	II	ENSDARG00000061462	vwa7	vwa7	vwa7	ZF	-0.284981233		0,510160180101576	ZF_Uninj
111538	ENSXMAG00000012328	Uninj	II	ENSDARG00000061462	vwa7	vwa7	vwa7	PF	0.032309336	0.970365706	0,0341515871320078	PF_Uninj
111539	ENSXMAG00000012328	Uninj	III	ENSDARG00000061462	vwa7	vwa7	vwa7	ZF	-0.284981233		0,720615117237915	ZF_Uninj
111540	ENSXMAG00000012328	Uninj	III	ENSDARG00000061462	vwa7	vwa7	vwa7	PF	0.032309336	0.970365706	0,106639207787819	PF_Uninj
111541	ENSXMAG00000012330	7dpci	I	ENSDARG00000031126	notum1a	notum1a	notum1a	ZF	-0.050065601		0	ZF_7dpci
111542	ENSXMAG00000012330	7dpci	I	ENSDARG00000031126	notum1a	notum1a	notum1a	PF	0.033676441		0,0393198623167274	PF_7dpci
111543	ENSXMAG00000012330	7dpci	II	ENSDARG00000031126	notum1a	notum1a	notum1a	ZF	-0.050065601		0	ZF_7dpci
111544	ENSXMAG00000012330	7dpci	II	ENSDARG00000031126	notum1a	notum1a	notum1a	PF	0.033676441		0	PF_7dpci
111545	ENSXMAG00000012330	7dpci	III	ENSDARG00000031126	notum1a	notum1a	notum1a	ZF	-0.050065601		0	ZF_7dpci
111546	ENSXMAG00000012330	7dpci	III	ENSDARG00000031126	notum1a	notum1a	notum1a	PF	0.033676441		0,0387805652723509	PF_7dpci
111547	ENSXMAG00000012330	Uninj	I	ENSDARG00000031126	notum1a	notum1a	notum1a	ZF	-0.050065601		0	ZF_Uninj
111548	ENSXMAG00000012330	Uninj	I	ENSDARG00000031126	notum1a	notum1a	notum1a	PF	0.033676441		0	PF_Uninj
111549	ENSXMAG00000012330	Uninj	II	ENSDARG00000031126	notum1a	notum1a	notum1a	ZF	-0.050065601		0,0850266966966811	ZF_Uninj
111550	ENSXMAG00000012330	Uninj	II	ENSDARG00000031126	notum1a	notum1a	notum1a	PF	0.033676441		0,0341515871320078	PF_Uninj
111551	ENSXMAG00000012330	Uninj	III	ENSDARG00000031126	notum1a	notum1a	notum1a	ZF	-0.050065601		0	ZF_Uninj
111552	ENSXMAG00000012330	Uninj	III	ENSDARG00000031126	notum1a	notum1a	notum1a	PF	0.033676441		0	PF_Uninj
111553	ENSXMAG00000012331	7dpci	I	NA	NA		NA	ZF	NA	NA	NA	ZF_7dpci
111554	ENSXMAG00000012331	7dpci	I	NA	NA		NA	PF			0	PF_7dpci
111555	ENSXMAG00000012331	7dpci	II	NA	NA		NA	ZF	NA	NA	NA	ZF_7dpci
111556	ENSXMAG00000012331	7dpci	II	NA	NA		NA	PF			0	PF_7dpci
111557	ENSXMAG00000012331	7dpci	III	NA	NA		NA	ZF	NA	NA	NA	ZF_7dpci
111558	ENSXMAG00000012331	7dpci	III	NA	NA		NA	PF			0	PF_7dpci
111559	ENSXMAG00000012331	Uninj	I	NA	NA		NA	ZF	NA	NA	NA	ZF_Uninj
111560	ENSXMAG00000012331	Uninj	I	NA	NA		NA	PF			0	PF_Uninj
111561	ENSXMAG00000012331	Uninj	II	NA	NA		NA	ZF	NA	NA	NA	ZF_Uninj
111562	ENSXMAG00000012331	Uninj	II	NA	NA		NA	PF			0	PF_Uninj
111563	ENSXMAG00000012331	Uninj	III	NA	NA		NA	ZF	NA	NA	NA	ZF_Uninj
111564	ENSXMAG00000012331	Uninj	III	NA	NA		NA	PF			0	PF_Uninj
111565	ENSXMAG00000012332	7dpci	I	ENSDARG00000028800	CYTH2	CYTH2	CYTH2	ZF	0.098291238		0,590043430207697	ZF_7dpci
111566	ENSXMAG00000012332	7dpci	I	ENSDARG00000028800	CYTH2	CYTH2	CYTH2	PF	-0.213273323	0.552302863	17,9691770818153	PF_7dpci
111567	ENSXMAG00000012332	7dpci	II	ENSDARG00000028800	CYTH2	CYTH2	CYTH2	ZF	0.098291238		0,122494862686031	ZF_7dpci
111568	ENSXMAG00000012332	7dpci	II	ENSDARG00000028800	CYTH2	CYTH2	CYTH2	PF	-0.213273323	0.552302863	15,4563001531511	PF_7dpci
111569	ENSXMAG00000012332	7dpci	III	ENSDARG00000028800	CYTH2	CYTH2	CYTH2	ZF	0.098291238		0,532585286676642	ZF_7dpci
111570	ENSXMAG00000012332	7dpci	III	ENSDARG00000028800	CYTH2	CYTH2	CYTH2	PF	-0.213273323	0.552302863	11,2075833690337	PF_7dpci
111571	ENSXMAG00000012332	Uninj	I	ENSDARG00000028800	CYTH2	CYTH2	CYTH2	ZF	0.098291238		0,394426000459444	ZF_Uninj
111572	ENSXMAG00000012332	Uninj	I	ENSDARG00000028800	CYTH2	CYTH2	CYTH2	PF	-0.213273323	0.552302863	14,4034243394256	PF_Uninj
111573	ENSXMAG00000012332	Uninj	II	ENSDARG00000028800	CYTH2	CYTH2	CYTH2	ZF	0.098291238		0,255080090050788	ZF_Uninj
111574	ENSXMAG00000012332	Uninj	II	ENSDARG00000028800	CYTH2	CYTH2	CYTH2	PF	-0.213273323	0.552302863	12,8409967667579	PF_Uninj
111575	ENSXMAG00000012332	Uninj	III	ENSDARG00000028800	CYTH2	CYTH2	CYTH2	ZF	0.098291238		0,200170865854752	ZF_Uninj
111576	ENSXMAG00000012332	Uninj	III	ENSDARG00000028800	CYTH2	CYTH2	CYTH2	PF	-0.213273323	0.552302863	19,9948514596922	PF_Uninj
111577	ENSXMAG00000012334	7dpci	I	ENSDARG00000060813	plekha7a	plekha7a	plekha7a	ZF	-0.350932268	0.295964445	55,9276879791083	ZF_7dpci
111578	ENSXMAG00000012334	7dpci	I	ENSDARG00000060813	plekha7a	plekha7a	plekha7a	PF	-0.236631414	0.31475568	225,224171380046	PF_7dpci
111579	ENSXMAG00000012334	7dpci	II	ENSDARG00000060813	plekha7a	plekha7a	plekha7a	ZF	-0.350932268	0.295964445	38,504218497357	ZF_7dpci
111580	ENSXMAG00000012334	7dpci	II	ENSDARG00000060813	plekha7a	plekha7a	plekha7a	PF	-0.236631414	0.31475568	210,66508850123	PF_7dpci
111581	ENSXMAG00000012334	7dpci	III	ENSDARG00000060813	plekha7a	plekha7a	plekha7a	ZF	-0.350932268	0.295964445	48,271593708695	ZF_7dpci
111582	ENSXMAG00000012334	7dpci	III	ENSDARG00000060813	plekha7a	plekha7a	plekha7a	PF	-0.236631414	0.31475568	191,149406306753	PF_7dpci
111583	ENSXMAG00000012334	Uninj	I	ENSDARG00000060813	plekha7a	plekha7a	plekha7a	ZF	-0.350932268	0.295964445	64,6858640594537	ZF_Uninj
111584	ENSXMAG00000012334	Uninj	I	ENSDARG00000060813	plekha7a	plekha7a	plekha7a	PF	-0.236631414	0.31475568	207,709110258411	PF_Uninj
111585	ENSXMAG00000012334	Uninj	II	ENSDARG00000060813	plekha7a	plekha7a	plekha7a	ZF	-0.350932268	0.295964445	56,712806688482	ZF_Uninj
111586	ENSXMAG00000012334	Uninj	II	ENSDARG00000060813	plekha7a	plekha7a	plekha7a	PF	-0.236631414	0.31475568	226,732387086621	PF_Uninj
111587	ENSXMAG00000012334	Uninj	III	ENSDARG00000060813	plekha7a	plekha7a	plekha7a	ZF	-0.350932268	0.295964445	42,4762577507808	ZF_Uninj
111588	ENSXMAG00000012334	Uninj	III	ENSDARG00000060813	plekha7a	plekha7a	plekha7a	PF	-0.236631414	0.31475568	229,967451589089	PF_Uninj
111589	ENSXMAG00000012335	7dpci	I	ENSDARG00000076564	hspg2	hspg2	hspg2	ZF	-0.437224459	0.263437828	25,4140134556595	ZF_7dpci
111590	ENSXMAG00000012335	7dpci	I	ENSDARG00000076564	hspg2	hspg2	hspg2	PF	-0.270461289	0.316869173	35,5844754032188	PF_7dpci
111591	ENSXMAG00000012335	7dpci	II	ENSDARG00000076564	hspg2	hspg2	hspg2	ZF	-0.437224459	0.263437828	17,884249948145	ZF_7dpci
111592	ENSXMAG00000012335	7dpci	II	ENSDARG00000076564	hspg2	hspg2	hspg2	PF	-0.270461289	0.316869173	42,4756258630778	PF_7dpci
111593	ENSXMAG00000012335	7dpci	III	ENSDARG00000076564	hspg2	hspg2	hspg2	ZF	-0.437224459	0.263437828	12,2010447476161	ZF_7dpci
111594	ENSXMAG00000012335	7dpci	III	ENSDARG00000076564	hspg2	hspg2	hspg2	PF	-0.270461289	0.316869173	32,0327469298396	PF_7dpci
111595	ENSXMAG00000012335	Uninj	I	ENSDARG00000076564	hspg2	hspg2	hspg2	ZF	-0.437224459	0.263437828	21,9444283891981	ZF_Uninj
111596	ENSXMAG00000012335	Uninj	I	ENSDARG00000076564	hspg2	hspg2	hspg2	PF	-0.270461289	0.316869173	36,5951256523356	PF_Uninj
111597	ENSXMAG00000012335	Uninj	II	ENSDARG00000076564	hspg2	hspg2	hspg2	ZF	-0.437224459	0.263437828	22,7446413615535	ZF_Uninj
111598	ENSXMAG00000012335	Uninj	II	ENSDARG00000076564	hspg2	hspg2	hspg2	PF	-0.270461289	0.316869173	34,2881934875462	PF_Uninj
111599	ENSXMAG00000012335	Uninj	III	ENSDARG00000076564	hspg2	hspg2	hspg2	ZF	-0.437224459	0.263437828	24,3407772889027	ZF_Uninj
111600	ENSXMAG00000012335	Uninj	III	ENSDARG00000076564	hspg2	hspg2	hspg2	PF	-0.270461289	0.316869173	50,6536236939756	PF_Uninj
111601	ENSXMAG00000012336	7dpci	I	NA	NA	tecta	NA	ZF	NA	NA	NA	ZF_7dpci
111602	ENSXMAG00000012336	7dpci	I	NA	NA	tecta	NA	PF	0.746539749	0.074784796	3,26354857272707	PF_7dpci
111603	ENSXMAG00000012336	7dpci	II	NA	NA	tecta	NA	ZF	NA	NA	NA	ZF_7dpci
111604	ENSXMAG00000012336	7dpci	II	NA	NA	tecta	NA	PF	0.746539749	0.074784796	2,91995594835534	PF_7dpci
111605	ENSXMAG00000012336	7dpci	III	NA	NA	tecta	NA	ZF	NA	NA	NA	ZF_7dpci
111606	ENSXMAG00000012336	7dpci	III	NA	NA	tecta	NA	PF	0.746539749	0.074784796	2,6758590049628	PF_7dpci
111607	ENSXMAG00000012336	Uninj	I	NA	NA	tecta	NA	ZF	NA	NA	NA	ZF_Uninj
111608	ENSXMAG00000012336	Uninj	I	NA	NA	tecta	NA	PF	0.746539749	0.074784796	1,66193357773826	PF_Uninj
111609	ENSXMAG00000012336	Uninj	II	NA	NA	tecta	NA	ZF	NA	NA	NA	ZF_Uninj
111610	ENSXMAG00000012336	Uninj	II	NA	NA	tecta	NA	PF	0.746539749	0.074784796	1,33191189875497	PF_Uninj
111611	ENSXMAG00000012336	Uninj	III	NA	NA	tecta	NA	ZF	NA	NA	NA	ZF_Uninj
111612	ENSXMAG00000012336	Uninj	III	NA	NA	tecta	NA	PF	0.746539749	0.074784796	1,11971168145779	PF_Uninj
111613	ENSXMAG00000012337	7dpci	I	ENSDARG00000068363	si:ch211-132b12.3_b	si:ch211-132b12.2	si:ch211-132b12.3	ZF			0	ZF_7dpci
111614	ENSXMAG00000012337	7dpci	I	ENSDARG00000068363	si:ch211-132b12.3_b	si:ch211-132b12.2	si:ch211-132b12.3	PF	-0.004882107		0	PF_7dpci
111615	ENSXMAG00000012337	7dpci	I	ENSDARG00000061480	si:ch211-132b12.1_a	si:ch211-132b12.2	si:ch211-132b12.1	ZF			0	ZF_7dpci
111616	ENSXMAG00000012337	7dpci	I	ENSDARG00000061480	si:ch211-132b12.1_a	si:ch211-132b12.2	si:ch211-132b12.1	PF	-0.004882107		0	PF_7dpci
111617	ENSXMAG00000012337	7dpci	I	ENSDARG00000092930	si:ch211-132b12.4_d	si:ch211-132b12.2	si:ch211-132b12.4	ZF			0	ZF_7dpci
111618	ENSXMAG00000012337	7dpci	I	ENSDARG00000092930	si:ch211-132b12.4_d	si:ch211-132b12.2	si:ch211-132b12.4	PF	-0.004882107		0	PF_7dpci
111619	ENSXMAG00000012337	7dpci	I	ENSDARG00000068372	zgc:158427_c	si:ch211-132b12.2	zgc:158427	ZF			0	ZF_7dpci
111620	ENSXMAG00000012337	7dpci	I	ENSDARG00000068372	zgc:158427_c	si:ch211-132b12.2	zgc:158427	PF	-0.004882107		0	PF_7dpci
111621	ENSXMAG00000012337	7dpci	I	ENSDARG00000094546	si:ch211-132b12.6_e	si:ch211-132b12.2	si:ch211-132b12.6	ZF			0	ZF_7dpci
111622	ENSXMAG00000012337	7dpci	I	ENSDARG00000094546	si:ch211-132b12.6_e	si:ch211-132b12.2	si:ch211-132b12.6	PF	-0.004882107		0	PF_7dpci
111623	ENSXMAG00000012337	7dpci	I	ENSDARG00000094946	si:ch211-132b12.2_f	si:ch211-132b12.2	si:ch211-132b12.2	ZF			0	ZF_7dpci
111624	ENSXMAG00000012337	7dpci	I	ENSDARG00000094946	si:ch211-132b12.2_f	si:ch211-132b12.2	si:ch211-132b12.2	PF	-0.004882107		0	PF_7dpci
111625	ENSXMAG00000012337	7dpci	II	ENSDARG00000094946	si:ch211-132b12.2_f	si:ch211-132b12.2	si:ch211-132b12.2	ZF			0	ZF_7dpci
111626	ENSXMAG00000012337	7dpci	II	ENSDARG00000094946	si:ch211-132b12.2_f	si:ch211-132b12.2	si:ch211-132b12.2	PF	-0.004882107		0,0389327459637551	PF_7dpci
111627	ENSXMAG00000012337	7dpci	II	ENSDARG00000068372	zgc:158427_c	si:ch211-132b12.2	zgc:158427	ZF			0	ZF_7dpci
111628	ENSXMAG00000012337	7dpci	II	ENSDARG00000068372	zgc:158427_c	si:ch211-132b12.2	zgc:158427	PF	-0.004882107		0,0389327459637551	PF_7dpci
111629	ENSXMAG00000012337	7dpci	II	ENSDARG00000094546	si:ch211-132b12.6_e	si:ch211-132b12.2	si:ch211-132b12.6	ZF			0	ZF_7dpci
111630	ENSXMAG00000012337	7dpci	II	ENSDARG00000094546	si:ch211-132b12.6_e	si:ch211-132b12.2	si:ch211-132b12.6	PF	-0.004882107		0,0389327459637551	PF_7dpci
111631	ENSXMAG00000012337	7dpci	II	ENSDARG00000061480	si:ch211-132b12.1_a	si:ch211-132b12.2	si:ch211-132b12.1	ZF			0	ZF_7dpci
111632	ENSXMAG00000012337	7dpci	II	ENSDARG00000061480	si:ch211-132b12.1_a	si:ch211-132b12.2	si:ch211-132b12.1	PF	-0.004882107		0,0389327459637551	PF_7dpci
111633	ENSXMAG00000012337	7dpci	II	ENSDARG00000068363	si:ch211-132b12.3_b	si:ch211-132b12.2	si:ch211-132b12.3	ZF			0	ZF_7dpci
111634	ENSXMAG00000012337	7dpci	II	ENSDARG00000068363	si:ch211-132b12.3_b	si:ch211-132b12.2	si:ch211-132b12.3	PF	-0.004882107		0,0389327459637551	PF_7dpci
111635	ENSXMAG00000012337	7dpci	II	ENSDARG00000092930	si:ch211-132b12.4_d	si:ch211-132b12.2	si:ch211-132b12.4	ZF			0	ZF_7dpci
111636	ENSXMAG00000012337	7dpci	II	ENSDARG00000092930	si:ch211-132b12.4_d	si:ch211-132b12.2	si:ch211-132b12.4	PF	-0.004882107		0,0389327459637551	PF_7dpci
111637	ENSXMAG00000012337	7dpci	III	ENSDARG00000068363	si:ch211-132b12.3_b	si:ch211-132b12.2	si:ch211-132b12.3	ZF			0	ZF_7dpci
111638	ENSXMAG00000012337	7dpci	III	ENSDARG00000068363	si:ch211-132b12.3_b	si:ch211-132b12.2	si:ch211-132b12.3	PF	-0.004882107		0	PF_7dpci
111639	ENSXMAG00000012337	7dpci	III	ENSDARG00000061480	si:ch211-132b12.1_a	si:ch211-132b12.2	si:ch211-132b12.1	ZF			0	ZF_7dpci
111640	ENSXMAG00000012337	7dpci	III	ENSDARG00000061480	si:ch211-132b12.1_a	si:ch211-132b12.2	si:ch211-132b12.1	PF	-0.004882107		0	PF_7dpci
111641	ENSXMAG00000012337	7dpci	III	ENSDARG00000068372	zgc:158427_c	si:ch211-132b12.2	zgc:158427	ZF			0	ZF_7dpci
111642	ENSXMAG00000012337	7dpci	III	ENSDARG00000068372	zgc:158427_c	si:ch211-132b12.2	zgc:158427	PF	-0.004882107		0	PF_7dpci
111643	ENSXMAG00000012337	7dpci	III	ENSDARG00000094946	si:ch211-132b12.2_f	si:ch211-132b12.2	si:ch211-132b12.2	ZF			0	ZF_7dpci
111644	ENSXMAG00000012337	7dpci	III	ENSDARG00000094946	si:ch211-132b12.2_f	si:ch211-132b12.2	si:ch211-132b12.2	PF	-0.004882107		0	PF_7dpci
111645	ENSXMAG00000012337	7dpci	III	ENSDARG00000094546	si:ch211-132b12.6_e	si:ch211-132b12.2	si:ch211-132b12.6	ZF			0	ZF_7dpci
111646	ENSXMAG00000012337	7dpci	III	ENSDARG00000094546	si:ch211-132b12.6_e	si:ch211-132b12.2	si:ch211-132b12.6	PF	-0.004882107		0	PF_7dpci
111647	ENSXMAG00000012337	7dpci	III	ENSDARG00000092930	si:ch211-132b12.4_d	si:ch211-132b12.2	si:ch211-132b12.4	ZF			0	ZF_7dpci
111648	ENSXMAG00000012337	7dpci	III	ENSDARG00000092930	si:ch211-132b12.4_d	si:ch211-132b12.2	si:ch211-132b12.4	PF	-0.004882107		0	PF_7dpci
111649	ENSXMAG00000012337	Uninj	I	ENSDARG00000094546	si:ch211-132b12.6_e	si:ch211-132b12.2	si:ch211-132b12.6	ZF			0	ZF_Uninj
111650	ENSXMAG00000012337	Uninj	I	ENSDARG00000094546	si:ch211-132b12.6_e	si:ch211-132b12.2	si:ch211-132b12.6	PF	-0.004882107		0,03258693290255	PF_Uninj
111651	ENSXMAG00000012337	Uninj	I	ENSDARG00000068363	si:ch211-132b12.3_b	si:ch211-132b12.2	si:ch211-132b12.3	ZF			0	ZF_Uninj
111652	ENSXMAG00000012337	Uninj	I	ENSDARG00000068363	si:ch211-132b12.3_b	si:ch211-132b12.2	si:ch211-132b12.3	PF	-0.004882107		0,03258693290255	PF_Uninj
111653	ENSXMAG00000012337	Uninj	I	ENSDARG00000068372	zgc:158427_c	si:ch211-132b12.2	zgc:158427	ZF			0	ZF_Uninj
111654	ENSXMAG00000012337	Uninj	I	ENSDARG00000068372	zgc:158427_c	si:ch211-132b12.2	zgc:158427	PF	-0.004882107		0,03258693290255	PF_Uninj
111655	ENSXMAG00000012337	Uninj	I	ENSDARG00000092930	si:ch211-132b12.4_d	si:ch211-132b12.2	si:ch211-132b12.4	ZF			0	ZF_Uninj
111656	ENSXMAG00000012337	Uninj	I	ENSDARG00000092930	si:ch211-132b12.4_d	si:ch211-132b12.2	si:ch211-132b12.4	PF	-0.004882107		0,03258693290255	PF_Uninj
111657	ENSXMAG00000012337	Uninj	I	ENSDARG00000094946	si:ch211-132b12.2_f	si:ch211-132b12.2	si:ch211-132b12.2	ZF			0	ZF_Uninj
111658	ENSXMAG00000012337	Uninj	I	ENSDARG00000094946	si:ch211-132b12.2_f	si:ch211-132b12.2	si:ch211-132b12.2	PF	-0.004882107		0,03258693290255	PF_Uninj
111659	ENSXMAG00000012337	Uninj	I	ENSDARG00000061480	si:ch211-132b12.1_a	si:ch211-132b12.2	si:ch211-132b12.1	ZF			0	ZF_Uninj
111660	ENSXMAG00000012337	Uninj	I	ENSDARG00000061480	si:ch211-132b12.1_a	si:ch211-132b12.2	si:ch211-132b12.1	PF	-0.004882107		0,03258693290255	PF_Uninj
111661	ENSXMAG00000012337	Uninj	II	ENSDARG00000094946	si:ch211-132b12.2_f	si:ch211-132b12.2	si:ch211-132b12.2	ZF			0	ZF_Uninj
111662	ENSXMAG00000012337	Uninj	II	ENSDARG00000094946	si:ch211-132b12.2_f	si:ch211-132b12.2	si:ch211-132b12.2	PF	-0.004882107		0	PF_Uninj
111663	ENSXMAG00000012337	Uninj	II	ENSDARG00000092930	si:ch211-132b12.4_d	si:ch211-132b12.2	si:ch211-132b12.4	ZF			0	ZF_Uninj
111664	ENSXMAG00000012337	Uninj	II	ENSDARG00000092930	si:ch211-132b12.4_d	si:ch211-132b12.2	si:ch211-132b12.4	PF	-0.004882107		0	PF_Uninj
111665	ENSXMAG00000012337	Uninj	II	ENSDARG00000094546	si:ch211-132b12.6_e	si:ch211-132b12.2	si:ch211-132b12.6	ZF			0	ZF_Uninj
111666	ENSXMAG00000012337	Uninj	II	ENSDARG00000094546	si:ch211-132b12.6_e	si:ch211-132b12.2	si:ch211-132b12.6	PF	-0.004882107		0	PF_Uninj
111667	ENSXMAG00000012337	Uninj	II	ENSDARG00000061480	si:ch211-132b12.1_a	si:ch211-132b12.2	si:ch211-132b12.1	ZF			0	ZF_Uninj
111668	ENSXMAG00000012337	Uninj	II	ENSDARG00000061480	si:ch211-132b12.1_a	si:ch211-132b12.2	si:ch211-132b12.1	PF	-0.004882107		0	PF_Uninj
111669	ENSXMAG00000012337	Uninj	II	ENSDARG00000068363	si:ch211-132b12.3_b	si:ch211-132b12.2	si:ch211-132b12.3	ZF			0	ZF_Uninj
111670	ENSXMAG00000012337	Uninj	II	ENSDARG00000068363	si:ch211-132b12.3_b	si:ch211-132b12.2	si:ch211-132b12.3	PF	-0.004882107		0	PF_Uninj
111671	ENSXMAG00000012337	Uninj	II	ENSDARG00000068372	zgc:158427_c	si:ch211-132b12.2	zgc:158427	ZF			0	ZF_Uninj
111672	ENSXMAG00000012337	Uninj	II	ENSDARG00000068372	zgc:158427_c	si:ch211-132b12.2	zgc:158427	PF	-0.004882107		0	PF_Uninj
111673	ENSXMAG00000012337	Uninj	III	ENSDARG00000094546	si:ch211-132b12.6_e	si:ch211-132b12.2	si:ch211-132b12.6	ZF			0	ZF_Uninj
111674	ENSXMAG00000012337	Uninj	III	ENSDARG00000094546	si:ch211-132b12.6_e	si:ch211-132b12.2	si:ch211-132b12.6	PF	-0.004882107		0	PF_Uninj
111675	ENSXMAG00000012337	Uninj	III	ENSDARG00000094946	si:ch211-132b12.2_f	si:ch211-132b12.2	si:ch211-132b12.2	ZF			0	ZF_Uninj
111676	ENSXMAG00000012337	Uninj	III	ENSDARG00000094946	si:ch211-132b12.2_f	si:ch211-132b12.2	si:ch211-132b12.2	PF	-0.004882107		0	PF_Uninj
111677	ENSXMAG00000012337	Uninj	III	ENSDARG00000068363	si:ch211-132b12.3_b	si:ch211-132b12.2	si:ch211-132b12.3	ZF			0	ZF_Uninj
111678	ENSXMAG00000012337	Uninj	III	ENSDARG00000068363	si:ch211-132b12.3_b	si:ch211-132b12.2	si:ch211-132b12.3	PF	-0.004882107		0	PF_Uninj
111679	ENSXMAG00000012337	Uninj	III	ENSDARG00000061480	si:ch211-132b12.1_a	si:ch211-132b12.2	si:ch211-132b12.1	ZF			0	ZF_Uninj
111680	ENSXMAG00000012337	Uninj	III	ENSDARG00000061480	si:ch211-132b12.1_a	si:ch211-132b12.2	si:ch211-132b12.1	PF	-0.004882107		0	PF_Uninj
111681	ENSXMAG00000012337	Uninj	III	ENSDARG00000068372	zgc:158427_c	si:ch211-132b12.2	zgc:158427	ZF			0	ZF_Uninj
111682	ENSXMAG00000012337	Uninj	III	ENSDARG00000068372	zgc:158427_c	si:ch211-132b12.2	zgc:158427	PF	-0.004882107		0	PF_Uninj
111683	ENSXMAG00000012337	Uninj	III	ENSDARG00000092930	si:ch211-132b12.4_d	si:ch211-132b12.2	si:ch211-132b12.4	ZF			0	ZF_Uninj
111684	ENSXMAG00000012337	Uninj	III	ENSDARG00000092930	si:ch211-132b12.4_d	si:ch211-132b12.2	si:ch211-132b12.4	PF	-0.004882107		0	PF_Uninj
111685	ENSXMAG00000012338	7dpci	I	ENSDARG00000079062	samd1b	samd1b	samd1b	ZF	0.753338917	0.163097829	2,9923631102	ZF_7dpci
111686	ENSXMAG00000012338	7dpci	I	ENSDARG00000079062	samd1b	samd1b	samd1b	PF	-0.336870519	0.61713822	0,982996557918184	PF_7dpci
111687	ENSXMAG00000012338	7dpci	II	ENSDARG00000079062	samd1b	samd1b	samd1b	ZF	0.753338917	0.163097829	3,67484588017118	ZF_7dpci
111688	ENSXMAG00000012338	7dpci	II	ENSDARG00000079062	samd1b	samd1b	samd1b	PF	-0.336870519	0.61713822	0,739722173440192	PF_7dpci
111689	ENSXMAG00000012338	7dpci	III	ENSDARG00000079062	samd1b	samd1b	samd1b	ZF	0.753338917	0.163097829	3,05026118712708	ZF_7dpci
111690	ENSXMAG00000012338	7dpci	III	ENSDARG00000079062	samd1b	samd1b	samd1b	PF	-0.336870519	0.61713822	0,891953001528397	PF_7dpci
111691	ENSXMAG00000012338	Uninj	I	ENSDARG00000079062	samd1b	samd1b	samd1b	ZF	0.753338917	0.163097829	0,896422728316918	ZF_Uninj
111692	ENSXMAG00000012338	Uninj	I	ENSDARG00000079062	samd1b	samd1b	samd1b	PF	-0.336870519	0.61713822	1,43382504727452	PF_Uninj
111693	ENSXMAG00000012338	Uninj	II	ENSDARG00000079062	samd1b	samd1b	samd1b	ZF	0.753338917	0.163097829	1,1053470570176	ZF_Uninj
111694	ENSXMAG00000012338	Uninj	II	ENSDARG00000079062	samd1b	samd1b	samd1b	PF	-0.336870519	0.61713822	0,512273807317153	PF_Uninj
111695	ENSXMAG00000012338	Uninj	III	ENSDARG00000079062	samd1b	samd1b	samd1b	ZF	0.753338917	0.163097829	2,04174283163807	ZF_Uninj
111696	ENSXMAG00000012338	Uninj	III	ENSDARG00000079062	samd1b	samd1b	samd1b	PF	-0.336870519	0.61713822	1,49294890902947	PF_Uninj
111697	ENSXMAG00000012340	7dpci	I	ENSDARG00000016809	prkacab	prkacab	prkacab	ZF	0.385205165	0.300863022	15,2146913054825	ZF_7dpci
111698	ENSXMAG00000012340	7dpci	I	ENSDARG00000016809	prkacab	prkacab	prkacab	PF	-0.160347321		0	PF_7dpci
111699	ENSXMAG00000012340	7dpci	II	ENSDARG00000016809	prkacab	prkacab	prkacab	ZF	0.385205165	0.300863022	12,6169708530145	ZF_7dpci
111700	ENSXMAG00000012340	7dpci	II	ENSDARG00000016809	prkacab	prkacab	prkacab	PF	-0.160347321		0,0778654919704586	PF_7dpci
111701	ENSXMAG00000012340	7dpci	III	ENSDARG00000016809	prkacab	prkacab	prkacab	ZF	0.385205165	0.300863022	16,7038112605019	ZF_7dpci
111702	ENSXMAG00000012340	7dpci	III	ENSDARG00000016809	prkacab	prkacab	prkacab	PF	-0.160347321		0,155122261164925	PF_7dpci
111703	ENSXMAG00000012340	Uninj	I	ENSDARG00000016809	prkacab	prkacab	prkacab	ZF	0.385205165	0.300863022	10,6136451032723	ZF_Uninj
111704	ENSXMAG00000012340	Uninj	I	ENSDARG00000016809	prkacab	prkacab	prkacab	PF	-0.160347321		0,130347731573726	PF_Uninj
111705	ENSXMAG00000012340	Uninj	II	ENSDARG00000016809	prkacab	prkacab	prkacab	ZF	0.385205165	0.300863022	9,86309681555885	ZF_Uninj
111706	ENSXMAG00000012340	Uninj	II	ENSDARG00000016809	prkacab	prkacab	prkacab	PF	-0.160347321		0,136606348595438	PF_Uninj
111707	ENSXMAG00000012340	Uninj	III	ENSDARG00000016809	prkacab	prkacab	prkacab	ZF	0.385205165	0.300863022	8,88758644459423	ZF_Uninj
111708	ENSXMAG00000012340	Uninj	III	ENSDARG00000016809	prkacab	prkacab	prkacab	PF	-0.160347321		0,106639207787819	PF_Uninj
111709	ENSXMAG00000012341	7dpci	I	ENSDARG00000022560	clcnk	clcnk	clcnk	ZF	-0.282282261	0.740089206	0,674335348530736	ZF_7dpci
111710	ENSXMAG00000012341	7dpci	I	ENSDARG00000022560	clcnk	clcnk	clcnk	PF			0	PF_7dpci
111711	ENSXMAG00000012341	7dpci	II	ENSDARG00000022560	clcnk	clcnk	clcnk	ZF	-0.282282261	0.740089206	0,612474313225283	ZF_7dpci
111712	ENSXMAG00000012341	7dpci	II	ENSDARG00000022560	clcnk	clcnk	clcnk	PF			0	PF_7dpci
111713	ENSXMAG00000012341	7dpci	III	ENSDARG00000022560	clcnk	clcnk	clcnk	ZF	-0.282282261	0.740089206	1,59775586002993	ZF_7dpci
111714	ENSXMAG00000012341	7dpci	III	ENSDARG00000022560	clcnk	clcnk	clcnk	PF			0	PF_7dpci
111715	ENSXMAG00000012341	Uninj	I	ENSDARG00000022560	clcnk	clcnk	clcnk	ZF	-0.282282261	0.740089206	1,18327800137833	ZF_Uninj
111716	ENSXMAG00000012341	Uninj	I	ENSDARG00000022560	clcnk	clcnk	clcnk	PF			0	PF_Uninj
111717	ENSXMAG00000012341	Uninj	II	ENSDARG00000022560	clcnk	clcnk	clcnk	ZF	-0.282282261	0.740089206	0,977807011992205	ZF_Uninj
111718	ENSXMAG00000012341	Uninj	II	ENSDARG00000022560	clcnk	clcnk	clcnk	PF			0	PF_Uninj
111719	ENSXMAG00000012341	Uninj	III	ENSDARG00000022560	clcnk	clcnk	clcnk	ZF	-0.282282261	0.740089206	1,52129858025491	ZF_Uninj
111720	ENSXMAG00000012341	Uninj	III	ENSDARG00000022560	clcnk	clcnk	clcnk	PF			0	PF_Uninj
111721	ENSXMAG00000012344	7dpci	I	NA	NA		NA	ZF	NA	NA	NA	ZF_7dpci
111722	ENSXMAG00000012344	7dpci	I	NA	NA		NA	PF	0.237139625	0.712004252	2,63443077565943	PF_7dpci
111723	ENSXMAG00000012344	7dpci	II	NA	NA		NA	ZF	NA	NA	NA	ZF_7dpci
111724	ENSXMAG00000012344	7dpci	II	NA	NA		NA	PF	0.237139625	0.712004252	1,47944434730987	PF_7dpci
111725	ENSXMAG00000012344	7dpci	III	NA	NA		NA	ZF	NA	NA	NA	ZF_7dpci
111726	ENSXMAG00000012344	7dpci	III	NA	NA		NA	PF	0.237139625	0.712004252	1,62878374211843	PF_7dpci
111727	ENSXMAG00000012344	Uninj	I	NA	NA		NA	ZF	NA	NA	NA	ZF_Uninj
111728	ENSXMAG00000012344	Uninj	I	NA	NA		NA	PF	0.237139625	0.712004252	1,10795571824902	PF_Uninj
111729	ENSXMAG00000012344	Uninj	II	NA	NA		NA	ZF	NA	NA	NA	ZF_Uninj
111730	ENSXMAG00000012344	Uninj	II	NA	NA		NA	PF	0.237139625	0.712004252	1,19530555029435	PF_Uninj
111731	ENSXMAG00000012344	Uninj	III	NA	NA		NA	ZF	NA	NA	NA	ZF_Uninj
111732	ENSXMAG00000012344	Uninj	III	NA	NA		NA	PF	0.237139625	0.712004252	1,91950574018074	PF_Uninj
111733	ENSXMAG00000012345	7dpci	I	NA	NA		NA	ZF	NA	NA	NA	ZF_7dpci
111734	ENSXMAG00000012345	7dpci	I	NA	NA		NA	PF	-0.192956721	0.727937828	3,65674719589435	PF_7dpci
111735	ENSXMAG00000012345	7dpci	II	NA	NA		NA	ZF	NA	NA	NA	ZF_7dpci
111736	ENSXMAG00000012345	7dpci	II	NA	NA		NA	PF	-0.192956721	0.727937828	4,74979500989733	PF_7dpci
111737	ENSXMAG00000012345	7dpci	III	NA	NA		NA	ZF	NA	NA	NA	ZF_7dpci
111738	ENSXMAG00000012345	7dpci	III	NA	NA		NA	PF	-0.192956721	0.727937828	5,54562083647616	PF_7dpci
111739	ENSXMAG00000012345	Uninj	I	NA	NA		NA	ZF	NA	NA	NA	ZF_Uninj
111740	ENSXMAG00000012345	Uninj	I	NA	NA		NA	PF	-0.192956721	0.727937828	3,94301887945782	PF_Uninj
111741	ENSXMAG00000012345	Uninj	II	NA	NA		NA	ZF	NA	NA	NA	ZF_Uninj
111742	ENSXMAG00000012345	Uninj	II	NA	NA		NA	PF	-0.192956721	0.727937828	5,80576981378948	PF_Uninj
111743	ENSXMAG00000012345	Uninj	III	NA	NA		NA	ZF	NA	NA	NA	ZF_Uninj
111744	ENSXMAG00000012345	Uninj	III	NA	NA		NA	PF	-0.192956721	0.727937828	4,95872316307651	PF_Uninj
111745	ENSXMAG00000012347	7dpci	I	ENSDARG00000098114	ctsa	ctsa	ctsa	ZF	0.284611969	0.327074789	43,831797669096	ZF_7dpci
111746	ENSXMAG00000012347	7dpci	I	ENSDARG00000098114	ctsa	ctsa	ctsa	PF	0.061033559	0.891148468	96,3336626979171	PF_7dpci
111747	ENSXMAG00000012347	7dpci	II	ENSDARG00000098114	ctsa	ctsa	ctsa	ZF	0.284611969	0.327074789	37,6467544602347	ZF_7dpci
111748	ENSXMAG00000012347	7dpci	II	ENSDARG00000098114	ctsa	ctsa	ctsa	PF	0.061033559	0.891148468	124,896249114259	PF_7dpci
111749	ENSXMAG00000012347	7dpci	III	ENSDARG00000098114	ctsa	ctsa	ctsa	ZF	0.284611969	0.327074789	41,3964018233841	ZF_7dpci
111750	ENSXMAG00000012347	7dpci	III	ENSDARG00000098114	ctsa	ctsa	ctsa	PF	0.061033559	0.891148468	105,832162677373	PF_7dpci
111751	ENSXMAG00000012347	Uninj	I	ENSDARG00000098114	ctsa	ctsa	ctsa	ZF	0.284611969	0.327074789	30,5859434901732	ZF_Uninj
111752	ENSXMAG00000012347	Uninj	I	ENSDARG00000098114	ctsa	ctsa	ctsa	PF	0.061033559	0.891148468	74,3959677799022	PF_Uninj
111753	ENSXMAG00000012347	Uninj	II	ENSDARG00000098114	ctsa	ctsa	ctsa	ZF	0.284611969	0.327074789	30,014423928786	ZF_Uninj
111754	ENSXMAG00000012347	Uninj	II	ENSDARG00000098114	ctsa	ctsa	ctsa	PF	0.061033559	0.891148468	83,1591146957612	PF_Uninj
111755	ENSXMAG00000012347	Uninj	III	ENSDARG00000098114	ctsa	ctsa	ctsa	ZF	0.284611969	0.327074789	27,9438528710721	ZF_Uninj
111756	ENSXMAG00000012347	Uninj	III	ENSDARG00000098114	ctsa	ctsa	ctsa	PF	0.061033559	0.891148468	127,807090542187	PF_Uninj
111757	ENSXMAG00000012350	7dpci	I	ENSDARG00000069787	tmc6a	tmc6a	tmc6a	ZF	0.537041538		0,758627267340381	ZF_7dpci
111758	ENSXMAG00000012350	7dpci	I	ENSDARG00000069787	tmc6a	tmc6a	tmc6a	PF	0.145580087	0.863599821	1,06163628255164	PF_7dpci
111759	ENSXMAG00000012350	7dpci	II	ENSDARG00000069787	tmc6a	tmc6a	tmc6a	ZF	0.537041538		0,694137555207182	ZF_7dpci
111760	ENSXMAG00000012350	7dpci	II	ENSDARG00000069787	tmc6a	tmc6a	tmc6a	PF	0.145580087	0.863599821	0,856520411374405	PF_7dpci
111761	ENSXMAG00000012350	7dpci	III	ENSDARG00000069787	tmc6a	tmc6a	tmc6a	ZF	0.537041538		0,435751598173757	ZF_7dpci
111762	ENSXMAG00000012350	7dpci	III	ENSDARG00000069787	tmc6a	tmc6a	tmc6a	PF	0.145580087	0.863599821	0,620489044508658	PF_7dpci
111763	ENSXMAG00000012350	Uninj	I	ENSDARG00000069787	tmc6a	tmc6a	tmc6a	ZF	0.537041538		0,10757072739803	ZF_Uninj
111764	ENSXMAG00000012350	Uninj	I	ENSDARG00000069787	tmc6a	tmc6a	tmc6a	PF	0.145580087	0.863599821	0,749499456612756	PF_Uninj
111765	ENSXMAG00000012350	Uninj	II	ENSDARG00000069787	tmc6a	tmc6a	tmc6a	ZF	0.537041538		0,255080090050788	ZF_Uninj
111766	ENSXMAG00000012350	Uninj	II	ENSDARG00000069787	tmc6a	tmc6a	tmc6a	PF	0.145580087	0.863599821	0,853789678637231	PF_Uninj
111767	ENSXMAG00000012350	Uninj	III	ENSDARG00000069787	tmc6a	tmc6a	tmc6a	ZF	0.537041538		0,160136692683802	ZF_Uninj
111768	ENSXMAG00000012350	Uninj	III	ENSDARG00000069787	tmc6a	tmc6a	tmc6a	PF	0.145580087	0.863599821	0,159958811660775	PF_Uninj
111769	ENSXMAG00000012351	7dpci	I	ENSDARG00000062341	wfs1a	wfs1a	wfs1a	ZF	-0.494394689	0.302705597	9,82000851723664	ZF_7dpci
111770	ENSXMAG00000012351	7dpci	I	ENSDARG00000062341	wfs1a	wfs1a	wfs1a	PF	-0.065456492		0	PF_7dpci
111771	ENSXMAG00000012351	7dpci	II	ENSDARG00000062341	wfs1a	wfs1a	wfs1a	ZF	-0.494394689	0.302705597	4,73646802511638	ZF_7dpci
111772	ENSXMAG00000012351	7dpci	II	ENSDARG00000062341	wfs1a	wfs1a	wfs1a	PF	-0.065456492		0	PF_7dpci
111773	ENSXMAG00000012351	7dpci	III	ENSDARG00000062341	wfs1a	wfs1a	wfs1a	ZF	-0.494394689	0.302705597	4,45434967006201	ZF_7dpci
111774	ENSXMAG00000012351	7dpci	III	ENSDARG00000062341	wfs1a	wfs1a	wfs1a	PF	-0.065456492		0	PF_7dpci
111775	ENSXMAG00000012351	Uninj	I	ENSDARG00000062341	wfs1a	wfs1a	wfs1a	ZF	-0.494394689	0.302705597	8,24708910051564	ZF_Uninj
111776	ENSXMAG00000012351	Uninj	I	ENSDARG00000062341	wfs1a	wfs1a	wfs1a	PF	-0.065456492		0	PF_Uninj
111777	ENSXMAG00000012351	Uninj	II	ENSDARG00000062341	wfs1a	wfs1a	wfs1a	ZF	-0.494394689	0.302705597	7,39732261068776	ZF_Uninj
111778	ENSXMAG00000012351	Uninj	II	ENSDARG00000062341	wfs1a	wfs1a	wfs1a	PF	-0.065456492		0,0683031742977192	PF_Uninj
111779	ENSXMAG00000012351	Uninj	III	ENSDARG00000062341	wfs1a	wfs1a	wfs1a	ZF	-0.494394689	0.302705597	9,60820156183214	ZF_Uninj
111780	ENSXMAG00000012351	Uninj	III	ENSDARG00000062341	wfs1a	wfs1a	wfs1a	PF	-0.065456492		0	PF_Uninj
111781	ENSXMAG00000012352	7dpci	I	NA	NA	stk36	NA	ZF	NA	NA	NA	ZF_7dpci
111782	ENSXMAG00000012352	7dpci	I	NA	NA	stk36	NA	PF	0.095493653	0.896449512	1,88735339164162	PF_7dpci
111783	ENSXMAG00000012352	7dpci	II	NA	NA	stk36	NA	ZF	NA	NA	NA	ZF_7dpci
111784	ENSXMAG00000012352	7dpci	II	NA	NA	stk36	NA	PF	0.095493653	0.896449512	1,55730983897969	PF_7dpci
111785	ENSXMAG00000012352	7dpci	III	NA	NA	stk36	NA	ZF	NA	NA	NA	ZF_7dpci
111786	ENSXMAG00000012352	7dpci	III	NA	NA	stk36	NA	PF	0.095493653	0.896449512	1,35731978509869	PF_7dpci
111787	ENSXMAG00000012352	Uninj	I	NA	NA	stk36	NA	ZF	NA	NA	NA	ZF_Uninj
111788	ENSXMAG00000012352	Uninj	I	NA	NA	stk36	NA	PF	0.095493653	0.896449512	1,56417277881177	PF_Uninj
111789	ENSXMAG00000012352	Uninj	II	NA	NA	stk36	NA	ZF	NA	NA	NA	ZF_Uninj
111790	ENSXMAG00000012352	Uninj	II	NA	NA	stk36	NA	PF	0.095493653	0.896449512	1,19530555029435	PF_Uninj
111791	ENSXMAG00000012352	Uninj	III	NA	NA	stk36	NA	ZF	NA	NA	NA	ZF_Uninj
111792	ENSXMAG00000012352	Uninj	III	NA	NA	stk36	NA	PF	0.095493653	0.896449512	1,11971168145779	PF_Uninj
111793	ENSXMAG00000012353	7dpci	I	ENSDARG00000013687	cilp2	cilp2	cilp2	ZF	0.027299709		0,210729796488846	ZF_7dpci
111794	ENSXMAG00000012353	7dpci	I	ENSDARG00000013687	cilp2	cilp2	cilp2	PF	0.327584494		0,353878760894416	PF_7dpci
111795	ENSXMAG00000012353	7dpci	II	ENSDARG00000013687	cilp2	cilp2	cilp2	ZF	0.027299709		0,0408316209090015	ZF_7dpci
111796	ENSXMAG00000012353	7dpci	II	ENSDARG00000013687	cilp2	cilp2	cilp2	PF	0.327584494		0,0778654919704586	PF_7dpci
111797	ENSXMAG00000012353	7dpci	III	ENSDARG00000013687	cilp2	cilp2	cilp2	ZF	0.027299709		0	ZF_7dpci
111798	ENSXMAG00000012353	7dpci	III	ENSDARG00000013687	cilp2	cilp2	cilp2	PF	0.327584494		0,0387805652723509	PF_7dpci
111799	ENSXMAG00000012353	Uninj	I	ENSDARG00000013687	cilp2	cilp2	cilp2	ZF	0.027299709		0	ZF_Uninj
111800	ENSXMAG00000012353	Uninj	I	ENSDARG00000013687	cilp2	cilp2	cilp2	PF	0.327584494		0	PF_Uninj
111801	ENSXMAG00000012353	Uninj	II	ENSDARG00000013687	cilp2	cilp2	cilp2	ZF	0.027299709		0,0850266966966811	ZF_Uninj
111802	ENSXMAG00000012353	Uninj	II	ENSDARG00000013687	cilp2	cilp2	cilp2	PF	0.327584494		0,0341515871320078	PF_Uninj
111803	ENSXMAG00000012353	Uninj	III	ENSDARG00000013687	cilp2	cilp2	cilp2	ZF	0.027299709		0,0800683463419009	ZF_Uninj
111804	ENSXMAG00000012353	Uninj	III	ENSDARG00000013687	cilp2	cilp2	cilp2	PF	0.327584494		0,0533196038729556	PF_Uninj
111805	ENSXMAG00000012355	7dpci	I	ENSDARG00000077785	atf5b	atf5b	atf5b	ZF	-0.035273509	0.953462795	26,0040568868404	ZF_7dpci
111806	ENSXMAG00000012355	7dpci	I	ENSDARG00000077785	atf5b	atf5b	atf5b	PF	0.353612272	0.240346305	33,2646035269706	PF_7dpci
111807	ENSXMAG00000012355	7dpci	II	ENSDARG00000077785	atf5b	atf5b	atf5b	ZF	-0.035273509	0.953462795	21,8040855534424	ZF_7dpci
111808	ENSXMAG00000012355	7dpci	II	ENSDARG00000077785	atf5b	atf5b	atf5b	PF	0.353612272	0.240346305	23,242849350197	PF_7dpci
111809	ENSXMAG00000012355	7dpci	III	ENSDARG00000077785	atf5b	atf5b	atf5b	ZF	-0.035273509	0.953462795	30,8899466236763	ZF_7dpci
111810	ENSXMAG00000012355	7dpci	III	ENSDARG00000077785	atf5b	atf5b	atf5b	PF	0.353612272	0.240346305	23,6949253911865	PF_7dpci
111811	ENSXMAG00000012355	Uninj	I	ENSDARG00000077785	atf5b	atf5b	atf5b	ZF	-0.035273509	0.953462795	23,3428478453725	ZF_Uninj
111812	ENSXMAG00000012355	Uninj	I	ENSDARG00000077785	atf5b	atf5b	atf5b	PF	0.353612272	0.240346305	18,7374864153189	PF_Uninj
111813	ENSXMAG00000012355	Uninj	II	ENSDARG00000077785	atf5b	atf5b	atf5b	ZF	-0.035273509	0.953462795	24,7002553847528	ZF_Uninj
111814	ENSXMAG00000012355	Uninj	II	ENSDARG00000077785	atf5b	atf5b	atf5b	PF	0.353612272	0.240346305	14,3778181873612	PF_Uninj
111815	ENSXMAG00000012355	Uninj	III	ENSDARG00000077785	atf5b	atf5b	atf5b	ZF	-0.035273509	0.953462795	23,6601963419412	ZF_Uninj
111816	ENSXMAG00000012355	Uninj	III	ENSDARG00000077785	atf5b	atf5b	atf5b	PF	0.353612272	0.240346305	22,6608316512446	PF_Uninj
111817	ENSXMAG00000012356	7dpci	I	ENSDARG00000059700	agmat	agmat	agmat	ZF	0.1025845	0.917151006	1,01150302328271	ZF_7dpci
111818	ENSXMAG00000012356	7dpci	I	ENSDARG00000059700	agmat	agmat	agmat	PF	0.132827583	0.828978968	4,52178416861716	PF_7dpci
111819	ENSXMAG00000012356	7dpci	II	ENSDARG00000059700	agmat	agmat	agmat	ZF	0.1025845	0.917151006	1,18411700586936	ZF_7dpci
111820	ENSXMAG00000012356	7dpci	II	ENSDARG00000059700	agmat	agmat	agmat	PF	0.132827583	0.828978968	5,21698796077522	PF_7dpci
111821	ENSXMAG00000012356	7dpci	III	ENSDARG00000059700	agmat	agmat	agmat	ZF	0.1025845	0.917151006	1,50092217125937	ZF_7dpci
111822	ENSXMAG00000012356	7dpci	III	ENSDARG00000059700	agmat	agmat	agmat	PF	0.132827583	0.828978968	5,15781518413026	PF_7dpci
111823	ENSXMAG00000012356	Uninj	I	ENSDARG00000059700	agmat	agmat	agmat	ZF	0.1025845	0.917151006	1,11156418311298	ZF_Uninj
111824	ENSXMAG00000012356	Uninj	I	ENSDARG00000059700	agmat	agmat	agmat	PF	0.132827583	0.828978968	3,48680181962454	PF_Uninj
111825	ENSXMAG00000012356	Uninj	II	ENSDARG00000059700	agmat	agmat	agmat	ZF	0.1025845	0.917151006	0,680213573337919	ZF_Uninj
111826	ENSXMAG00000012356	Uninj	II	ENSDARG00000059700	agmat	agmat	agmat	PF	0.132827583	0.828978968	5,15688966037095	PF_Uninj
111827	ENSXMAG00000012356	Uninj	III	ENSDARG00000059700	agmat	agmat	agmat	ZF	0.1025845	0.917151006	1,12095684894742	ZF_Uninj
111828	ENSXMAG00000012356	Uninj	III	ENSDARG00000059700	agmat	agmat	agmat	PF	0.132827583	0.828978968	3,09253702563721	PF_Uninj
111829	ENSXMAG00000012359	7dpci	I	NA	NA	atf5a	NA	ZF	NA	NA	NA	ZF_7dpci
111830	ENSXMAG00000012359	7dpci	I	NA	NA	atf5a	NA	PF	0.278744974	0.607031223	7,0382553542555	PF_7dpci
111831	ENSXMAG00000012359	7dpci	II	NA	NA	atf5a	NA	ZF	NA	NA	NA	ZF_7dpci
111832	ENSXMAG00000012359	7dpci	II	NA	NA	atf5a	NA	PF	0.278744974	0.607031223	4,86659324654309	PF_7dpci
111833	ENSXMAG00000012359	7dpci	III	NA	NA	atf5a	NA	ZF	NA	NA	NA	ZF_7dpci
111834	ENSXMAG00000012359	7dpci	III	NA	NA	atf5a	NA	PF	0.278744974	0.607031223	9,0746522792432	PF_7dpci
111835	ENSXMAG00000012359	Uninj	I	NA	NA	atf5a	NA	ZF	NA	NA	NA	ZF_Uninj
111836	ENSXMAG00000012359	Uninj	I	NA	NA	atf5a	NA	PF	0.278744974	0.607031223	6,15893031741479	PF_Uninj
111837	ENSXMAG00000012359	Uninj	II	NA	NA	atf5a	NA	ZF	NA	NA	NA	ZF_Uninj
111838	ENSXMAG00000012359	Uninj	II	NA	NA	atf5a	NA	PF	0.278744974	0.607031223	4,8153737883768	PF_Uninj
111839	ENSXMAG00000012359	Uninj	III	NA	NA	atf5a	NA	ZF	NA	NA	NA	ZF_Uninj
111840	ENSXMAG00000012359	Uninj	III	NA	NA	atf5a	NA	PF	0.278744974	0.607031223	3,89233108394109	PF_Uninj
111841	ENSXMAG00000012360	7dpci	I	ENSDARG00000036298	rps13	rps13	rps13	ZF	0.262828852	0.624960872	8,34489993928437	ZF_7dpci
111842	ENSXMAG00000012360	7dpci	I	ENSDARG00000036298	rps13	rps13	rps13	PF	0.160558977	0.668781368	615,080606388589	PF_7dpci
111843	ENSXMAG00000012360	7dpci	II	ENSDARG00000036298	rps13	rps13	rps13	ZF	0.262828852	0.624960872	8,9421249761212	ZF_7dpci
111844	ENSXMAG00000012360	7dpci	II	ENSDARG00000036298	rps13	rps13	rps13	PF	0.160558977	0.668781368	467,699077298709	PF_7dpci
111845	ENSXMAG00000012360	7dpci	III	ENSDARG00000036298	rps13	rps13	rps13	ZF	0.262828852	0.624960872	10,6517057335328	ZF_7dpci
111846	ENSXMAG00000012360	7dpci	III	ENSDARG00000036298	rps13	rps13	rps13	PF	0.160558977	0.668781368	593,342648882206	PF_7dpci
111847	ENSXMAG00000012360	Uninj	I	ENSDARG00000036298	rps13	rps13	rps13	ZF	0.262828852	0.624960872	6,34667291648378	ZF_Uninj
111848	ENSXMAG00000012360	Uninj	I	ENSDARG00000036298	rps13	rps13	rps13	PF	0.160558977	0.668781368	380,745723997212	PF_Uninj
111849	ENSXMAG00000012360	Uninj	II	ENSDARG00000036298	rps13	rps13	rps13	ZF	0.262828852	0.624960872	5,86684206959793	ZF_Uninj
111850	ENSXMAG00000012360	Uninj	II	ENSDARG00000036298	rps13	rps13	rps13	PF	0.160558977	0.668781368	487,513906597577	PF_Uninj
111851	ENSXMAG00000012360	Uninj	III	ENSDARG00000036298	rps13	rps13	rps13	ZF	0.262828852	0.624960872	8,00683463419008	ZF_Uninj
111852	ENSXMAG00000012360	Uninj	III	ENSDARG00000036298	rps13	rps13	rps13	PF	0.160558977	0.668781368	466,706492974435	PF_Uninj
111853	ENSXMAG00000012361	7dpci	I	NA	NA	phldb1a	NA	ZF	NA	NA	NA	ZF_7dpci
111854	ENSXMAG00000012361	7dpci	I	NA	NA	phldb1a	NA	PF	0.645433652	0.257180399	1,53347463079107	PF_7dpci
111855	ENSXMAG00000012361	7dpci	II	NA	NA	phldb1a	NA	ZF	NA	NA	NA	ZF_7dpci
111856	ENSXMAG00000012361	7dpci	II	NA	NA	phldb1a	NA	PF	0.645433652	0.257180399	0,116798237934214	PF_7dpci
111857	ENSXMAG00000012361	7dpci	III	NA	NA	phldb1a	NA	ZF	NA	NA	NA	ZF_7dpci
111858	ENSXMAG00000012361	7dpci	III	NA	NA	phldb1a	NA	PF	0.645433652	0.257180399	0,426586218335708	PF_7dpci
111859	ENSXMAG00000012361	Uninj	I	NA	NA	phldb1a	NA	ZF	NA	NA	NA	ZF_Uninj
111860	ENSXMAG00000012361	Uninj	I	NA	NA	phldb1a	NA	PF	0.645433652	0.257180399	0,228108530244903	PF_Uninj
111861	ENSXMAG00000012361	Uninj	II	NA	NA	phldb1a	NA	ZF	NA	NA	NA	ZF_Uninj
111862	ENSXMAG00000012361	Uninj	II	NA	NA	phldb1a	NA	PF	0.645433652	0.257180399	0,0683031742977192	PF_Uninj
111863	ENSXMAG00000012361	Uninj	III	NA	NA	phldb1a	NA	ZF	NA	NA	NA	ZF_Uninj
111864	ENSXMAG00000012361	Uninj	III	NA	NA	phldb1a	NA	PF	0.645433652	0.257180399	0,213278415575638	PF_Uninj
111865	ENSXMAG00000012363	7dpci	I	NA	NA		NA	ZF	NA	NA	NA	ZF_7dpci
111866	ENSXMAG00000012363	7dpci	I	NA	NA		NA	PF	0.272071099		0,196599311627507	PF_7dpci
111867	ENSXMAG00000012363	7dpci	II	NA	NA		NA	ZF	NA	NA	NA	ZF_7dpci
111868	ENSXMAG00000012363	7dpci	II	NA	NA		NA	PF	0.272071099		0,0778654919704586	PF_7dpci
111869	ENSXMAG00000012363	7dpci	III	NA	NA		NA	ZF	NA	NA	NA	ZF_7dpci
111870	ENSXMAG00000012363	7dpci	III	NA	NA		NA	PF	0.272071099		0,155122261164925	PF_7dpci
111871	ENSXMAG00000012363	Uninj	I	NA	NA		NA	ZF	NA	NA	NA	ZF_Uninj
111872	ENSXMAG00000012363	Uninj	I	NA	NA		NA	PF	0.272071099		0,03258693290255	PF_Uninj
111873	ENSXMAG00000012363	Uninj	II	NA	NA		NA	ZF	NA	NA	NA	ZF_Uninj
111874	ENSXMAG00000012363	Uninj	II	NA	NA		NA	PF	0.272071099		0,0683031742977192	PF_Uninj
111875	ENSXMAG00000012363	Uninj	III	NA	NA		NA	ZF	NA	NA	NA	ZF_Uninj
111876	ENSXMAG00000012363	Uninj	III	NA	NA		NA	PF	0.272071099		0,0533196038729556	PF_Uninj
111877	ENSXMAG00000012364	7dpci	I	ENSDARG00000098670	map4k4	map4k4_a	map4k4	ZF	-0.130625333	0.816091518	15,6361508970977	ZF_7dpci
111878	ENSXMAG00000012364	7dpci	I	ENSDARG00000098670	map4k4	map4k4_a	map4k4	PF	1.175741883	0.000223425	25,0860721615817	PF_7dpci
111879	ENSXMAG00000012364	7dpci	II	ENSDARG00000098670	map4k4	map4k4_a	map4k4	ZF	-0.130625333	0.816091518	11,8411700586936	ZF_7dpci
111880	ENSXMAG00000012364	7dpci	II	ENSDARG00000098670	map4k4	map4k4_a	map4k4	PF	1.175741883	0.000223425	12,1859494927111	PF_7dpci
111881	ENSXMAG00000012364	7dpci	III	ENSDARG00000098670	map4k4	map4k4_a	map4k4	ZF	-0.130625333	0.816091518	9,92545306886896	ZF_7dpci
111882	ENSXMAG00000012364	7dpci	III	ENSDARG00000098670	map4k4	map4k4_a	map4k4	PF	1.175741883	0.000223425	12,2546586337661	PF_7dpci
111883	ENSXMAG00000012364	Uninj	I	ENSDARG00000098670	map4k4	map4k4_a	map4k4	ZF	-0.130625333	0.816091518	12,4064905599061	ZF_Uninj
111884	ENSXMAG00000012364	Uninj	I	ENSDARG00000098670	map4k4	map4k4_a	map4k4	PF	1.175741883	0.000223425	6,02858258405387	PF_Uninj
111885	ENSXMAG00000012364	Uninj	II	ENSDARG00000098670	map4k4	map4k4_a	map4k4	ZF	-0.130625333	0.816091518	11,5211174001039	ZF_Uninj
111886	ENSXMAG00000012364	Uninj	II	ENSDARG00000098670	map4k4	map4k4_a	map4k4	PF	1.175741883	0.000223425	4,50800950358206	PF_Uninj
111887	ENSXMAG00000012364	Uninj	III	ENSDARG00000098670	map4k4	map4k4_a	map4k4	ZF	-0.130625333	0.816091518	12,730867068523	ZF_Uninj
111888	ENSXMAG00000012364	Uninj	III	ENSDARG00000098670	map4k4	map4k4_a	map4k4	PF	1.175741883	0.000223425	6,66495048516715	PF_Uninj
111889	ENSXMAG00000012365	7dpci	I	ENSDARG00000031214	arcn1b	arcn1b	arcn1b	ZF	0.060424864	0.910830621	23,3488614513923	ZF_7dpci
111890	ENSXMAG00000012365	7dpci	I	ENSDARG00000031214	arcn1b	arcn1b	arcn1b	PF	-0.306809758	0.146214767	73,0169843296206	PF_7dpci
111891	ENSXMAG00000012365	7dpci	II	ENSDARG00000031214	arcn1b	arcn1b	arcn1b	ZF	0.060424864	0.910830621	26,0097425044472	ZF_7dpci
111892	ENSXMAG00000012365	7dpci	II	ENSDARG00000031214	arcn1b	arcn1b	arcn1b	PF	-0.306809758	0.146214767	67,4315160145494	PF_7dpci
111893	ENSXMAG00000012365	7dpci	III	ENSDARG00000031214	arcn1b	arcn1b	arcn1b	ZF	0.060424864	0.910830621	21,1581609332407	ZF_7dpci
111894	ENSXMAG00000012365	7dpci	III	ENSDARG00000031214	arcn1b	arcn1b	arcn1b	PF	-0.306809758	0.146214767	58,4423119025518	PF_7dpci
111895	ENSXMAG00000012365	Uninj	I	ENSDARG00000031214	arcn1b	arcn1b	arcn1b	ZF	0.060424864	0.910830621	20,3308674782277	ZF_Uninj
111896	ENSXMAG00000012365	Uninj	I	ENSDARG00000031214	arcn1b	arcn1b	arcn1b	PF	-0.306809758	0.146214767	70,9743398521249	PF_Uninj
111897	ENSXMAG00000012365	Uninj	II	ENSDARG00000031214	arcn1b	arcn1b	arcn1b	ZF	0.060424864	0.910830621	19,1735201016275	ZF_Uninj
111898	ENSXMAG00000012365	Uninj	II	ENSDARG00000031214	arcn1b	arcn1b	arcn1b	PF	-0.306809758	0.146214767	72,5379711171874	PF_Uninj
111899	ENSXMAG00000012365	Uninj	III	ENSDARG00000031214	arcn1b	arcn1b	arcn1b	ZF	0.060424864	0.910830621	20,8177700472861	ZF_Uninj
111900	ENSXMAG00000012365	Uninj	III	ENSDARG00000031214	arcn1b	arcn1b	arcn1b	PF	-0.306809758	0.146214767	78,1665393103572	PF_Uninj
111901	ENSXMAG00000012367	7dpci	I	NA	NA		NA	ZF	NA	NA	NA	ZF_7dpci
111902	ENSXMAG00000012367	7dpci	I	NA	NA		NA	PF	0.06505256		0	PF_7dpci
111903	ENSXMAG00000012367	7dpci	II	NA	NA		NA	ZF	NA	NA	NA	ZF_7dpci
111904	ENSXMAG00000012367	7dpci	II	NA	NA		NA	PF	0.06505256		0,0778654919704586	PF_7dpci
111905	ENSXMAG00000012367	7dpci	III	NA	NA		NA	ZF	NA	NA	NA	ZF_7dpci
111906	ENSXMAG00000012367	7dpci	III	NA	NA		NA	PF	0.06505256		0,155122261164925	PF_7dpci
111907	ENSXMAG00000012367	Uninj	I	NA	NA		NA	ZF	NA	NA	NA	ZF_Uninj
111908	ENSXMAG00000012367	Uninj	I	NA	NA		NA	PF	0.06505256		0,0977607986711765	PF_Uninj
111909	ENSXMAG00000012367	Uninj	II	NA	NA		NA	ZF	NA	NA	NA	ZF_Uninj
111910	ENSXMAG00000012367	Uninj	II	NA	NA		NA	PF	0.06505256		0	PF_Uninj
111911	ENSXMAG00000012367	Uninj	III	NA	NA		NA	ZF	NA	NA	NA	ZF_Uninj
111912	ENSXMAG00000012367	Uninj	III	NA	NA		NA	PF	0.06505256		0,0533196038729556	PF_Uninj
111913	ENSXMAG00000012368	7dpci	I	NA	NA		NA	ZF	NA	NA	NA	ZF_7dpci
111914	ENSXMAG00000012368	7dpci	I	NA	NA		NA	PF	0.770953046	0.168054962	0,786397246334547	PF_7dpci
111915	ENSXMAG00000012368	7dpci	II	NA	NA		NA	ZF	NA	NA	NA	ZF_7dpci
111916	ENSXMAG00000012368	7dpci	II	NA	NA		NA	PF	0.770953046	0.168054962	0,506125697571764	PF_7dpci
111917	ENSXMAG00000012368	7dpci	III	NA	NA		NA	ZF	NA	NA	NA	ZF_7dpci
111918	ENSXMAG00000012368	7dpci	III	NA	NA		NA	PF	0.770953046	0.168054962	0,349025087602202	PF_7dpci
111919	ENSXMAG00000012368	Uninj	I	NA	NA		NA	ZF	NA	NA	NA	ZF_Uninj
111920	ENSXMAG00000012368	Uninj	I	NA	NA		NA	PF	0.770953046	0.168054962	0,0651738658051	PF_Uninj
111921	ENSXMAG00000012368	Uninj	II	NA	NA		NA	ZF	NA	NA	NA	ZF_Uninj
111922	ENSXMAG00000012368	Uninj	II	NA	NA		NA	PF	0.770953046	0.168054962	0,204909522893158	PF_Uninj
111923	ENSXMAG00000012368	Uninj	III	NA	NA		NA	ZF	NA	NA	NA	ZF_Uninj
111924	ENSXMAG00000012368	Uninj	III	NA	NA		NA	PF	0.770953046	0.168054962	0,106639207787819	PF_Uninj
111925	ENSXMAG00000012369	7dpci	I	NA	NA	SPHK1	NA	ZF	NA	NA	NA	ZF_7dpci
111926	ENSXMAG00000012369	7dpci	I	NA	NA	SPHK1	NA	PF			0	PF_7dpci
111927	ENSXMAG00000012369	7dpci	II	NA	NA	SPHK1	NA	ZF	NA	NA	NA	ZF_7dpci
111928	ENSXMAG00000012369	7dpci	II	NA	NA	SPHK1	NA	PF			0	PF_7dpci
111929	ENSXMAG00000012369	7dpci	III	NA	NA	SPHK1	NA	ZF	NA	NA	NA	ZF_7dpci
111930	ENSXMAG00000012369	7dpci	III	NA	NA	SPHK1	NA	PF			0	PF_7dpci
111931	ENSXMAG00000012369	Uninj	I	NA	NA	SPHK1	NA	ZF	NA	NA	NA	ZF_Uninj
111932	ENSXMAG00000012369	Uninj	I	NA	NA	SPHK1	NA	PF			0	PF_Uninj
111933	ENSXMAG00000012369	Uninj	II	NA	NA	SPHK1	NA	ZF	NA	NA	NA	ZF_Uninj
111934	ENSXMAG00000012369	Uninj	II	NA	NA	SPHK1	NA	PF			0	PF_Uninj
111935	ENSXMAG00000012369	Uninj	III	NA	NA	SPHK1	NA	ZF	NA	NA	NA	ZF_Uninj
111936	ENSXMAG00000012369	Uninj	III	NA	NA	SPHK1	NA	PF			0	PF_Uninj
111937	ENSXMAG00000012370	7dpci	I	NA	NA		NA	ZF	NA	NA	NA	ZF_7dpci
111938	ENSXMAG00000012370	7dpci	I	NA	NA		NA	PF	-0.05040218		0,235919173944234	PF_7dpci
111939	ENSXMAG00000012370	7dpci	II	NA	NA		NA	ZF	NA	NA	NA	ZF_7dpci
111940	ENSXMAG00000012370	7dpci	II	NA	NA		NA	PF	-0.05040218		0,0778654919704586	PF_7dpci
111941	ENSXMAG00000012370	7dpci	III	NA	NA		NA	ZF	NA	NA	NA	ZF_7dpci
111942	ENSXMAG00000012370	7dpci	III	NA	NA		NA	PF	-0.05040218		0,0387805652723509	PF_7dpci
111943	ENSXMAG00000012370	Uninj	I	NA	NA		NA	ZF	NA	NA	NA	ZF_Uninj
111944	ENSXMAG00000012370	Uninj	I	NA	NA		NA	PF	-0.05040218		0,03258693290255	PF_Uninj
111945	ENSXMAG00000012370	Uninj	II	NA	NA		NA	ZF	NA	NA	NA	ZF_Uninj
111946	ENSXMAG00000012370	Uninj	II	NA	NA		NA	PF	-0.05040218		0,170757935727446	PF_Uninj
111947	ENSXMAG00000012370	Uninj	III	NA	NA		NA	ZF	NA	NA	NA	ZF_Uninj
111948	ENSXMAG00000012370	Uninj	III	NA	NA		NA	PF	-0.05040218		0,159958811660775	PF_Uninj
111949	ENSXMAG00000012372	7dpci	I	ENSDARG00000019525	tbcelb	tbcelb	tbcelb	ZF	-0.11051261	0.91137456	2,86592523222884	ZF_7dpci
111950	ENSXMAG00000012372	7dpci	I	ENSDARG00000019525	tbcelb	tbcelb	tbcelb	PF	-0.25141242	0.400129551	33,7364418712617	PF_7dpci
111951	ENSXMAG00000012372	7dpci	II	ENSDARG00000019525	tbcelb	tbcelb	tbcelb	ZF	-0.11051261	0.91137456	0,244989725331087	ZF_7dpci
111952	ENSXMAG00000012372	7dpci	II	ENSDARG00000019525	tbcelb	tbcelb	tbcelb	PF	-0.25141242	0.400129551	44,6169268968824	PF_7dpci
111953	ENSXMAG00000012372	7dpci	III	ENSDARG00000019525	tbcelb	tbcelb	tbcelb	ZF	-0.11051261	0.91137456	1,54933901586771	ZF_7dpci
111954	ENSXMAG00000012372	7dpci	III	ENSDARG00000019525	tbcelb	tbcelb	tbcelb	PF	-0.25141242	0.400129551	40,1378850725539	PF_7dpci
111955	ENSXMAG00000012372	Uninj	I	ENSDARG00000019525	tbcelb	tbcelb	tbcelb	ZF	-0.11051261	0.91137456	1,75698854750116	ZF_Uninj
111956	ENSXMAG00000012372	Uninj	I	ENSDARG00000019525	tbcelb	tbcelb	tbcelb	PF	-0.25141242	0.400129551	41,4831655804234	PF_Uninj
111957	ENSXMAG00000012372	Uninj	II	ENSDARG00000019525	tbcelb	tbcelb	tbcelb	ZF	-0.11051261	0.91137456	1,14786040522855	ZF_Uninj
111958	ENSXMAG00000012372	Uninj	II	ENSDARG00000019525	tbcelb	tbcelb	tbcelb	PF	-0.25141242	0.400129551	41,0160561523495	PF_Uninj
111959	ENSXMAG00000012372	Uninj	III	ENSDARG00000019525	tbcelb	tbcelb	tbcelb	ZF	-0.11051261	0.91137456	1,72146944610966	ZF_Uninj
111960	ENSXMAG00000012372	Uninj	III	ENSDARG00000019525	tbcelb	tbcelb	tbcelb	PF	-0.25141242	0.400129551	46,0681377509273	PF_Uninj
111961	ENSXMAG00000012373	7dpci	I	ENSDARG00000001929	pink1	pink1	pink1	ZF	0.265259468	0.758081121	41,8087916235038	ZF_7dpci
111962	ENSXMAG00000012373	7dpci	I	ENSDARG00000001929	pink1	pink1	pink1	PF	-0.323332802	0.357365715	33,0680042131934	PF_7dpci
111963	ENSXMAG00000012373	7dpci	II	ENSDARG00000001929	pink1	pink1	pink1	ZF	0.265259468	0.758081121	84,0723074027931	ZF_7dpci
111964	ENSXMAG00000012373	7dpci	II	ENSDARG00000001929	pink1	pink1	pink1	PF	-0.323332802	0.357365715	47,6926138195582	PF_7dpci
111965	ENSXMAG00000012373	7dpci	III	ENSDARG00000001929	pink1	pink1	pink1	ZF	0.265259468	0.758081121	14,6703038047965	ZF_7dpci
111966	ENSXMAG00000012373	7dpci	III	ENSDARG00000001929	pink1	pink1	pink1	PF	-0.323332802	0.357365715	51,5393712734247	PF_7dpci
111967	ENSXMAG00000012373	Uninj	I	ENSDARG00000001929	pink1	pink1	pink1	ZF	0.265259468	0.758081121	34,3150620399716	ZF_Uninj
111968	ENSXMAG00000012373	Uninj	I	ENSDARG00000001929	pink1	pink1	pink1	PF	-0.323332802	0.357365715	48,3915953537215	PF_Uninj
111969	ENSXMAG00000012373	Uninj	II	ENSDARG00000001929	pink1	pink1	pink1	ZF	0.265259468	0.758081121	21,3417008678443	ZF_Uninj
111970	ENSXMAG00000012373	Uninj	II	ENSDARG00000001929	pink1	pink1	pink1	PF	-0.323332802	0.357365715	44,7044275833678	PF_Uninj
111971	ENSXMAG00000012373	Uninj	III	ENSDARG00000001929	pink1	pink1	pink1	ZF	0.265259468	0.758081121	31,3867917640954	ZF_Uninj
111972	ENSXMAG00000012373	Uninj	III	ENSDARG00000001929	pink1	pink1	pink1	PF	-0.323332802	0.357365715	61,7974209032976	PF_Uninj
111973	ENSXMAG00000012374	7dpci	I	ENSDARG00000060841	pik3c2a	pik3c2a	pik3c2a	ZF	0.365366698	0.335336051	31,2723017990615	ZF_7dpci
111974	ENSXMAG00000012374	7dpci	I	ENSDARG00000060841	pik3c2a	pik3c2a	pik3c2a	PF	0.020963523	0.958811612	47,6949930134415	PF_7dpci
111975	ENSXMAG00000012374	7dpci	II	ENSDARG00000060841	pik3c2a	pik3c2a	pik3c2a	ZF	0.365366698	0.335336051	33,1144445421218	ZF_7dpci
111976	ENSXMAG00000012374	7dpci	II	ENSDARG00000060841	pik3c2a	pik3c2a	pik3c2a	PF	0.020963523	0.958811612	49,6003183757764	PF_7dpci
111977	ENSXMAG00000012374	7dpci	III	ENSDARG00000060841	pik3c2a	pik3c2a	pik3c2a	ZF	0.365366698	0.335336051	44,3982461667951	ZF_7dpci
111978	ENSXMAG00000012374	7dpci	III	ENSDARG00000060841	pik3c2a	pik3c2a	pik3c2a	PF	0.020963523	0.958811612	36,6476342014409	PF_7dpci
111979	ENSXMAG00000012374	Uninj	I	ENSDARG00000060841	pik3c2a	pik3c2a	pik3c2a	ZF	0.365366698	0.335336051	19,6137292955742	ZF_Uninj
111980	ENSXMAG00000012374	Uninj	I	ENSDARG00000060841	pik3c2a	pik3c2a	pik3c2a	PF	0.020963523	0.958811612	36,6928864377669	PF_Uninj
111981	ENSXMAG00000012374	Uninj	II	ENSDARG00000060841	pik3c2a	pik3c2a	pik3c2a	ZF	0.365366698	0.335336051	28,7390234785321	ZF_Uninj
111982	ENSXMAG00000012374	Uninj	II	ENSDARG00000060841	pik3c2a	pik3c2a	pik3c2a	PF	0.020963523	0.958811612	34,9370736510758	PF_Uninj
111983	ENSXMAG00000012374	Uninj	III	ENSDARG00000060841	pik3c2a	pik3c2a	pik3c2a	ZF	0.365366698	0.335336051	24,9813240575474	ZF_Uninj
111984	ENSXMAG00000012374	Uninj	III	ENSDARG00000060841	pik3c2a	pik3c2a	pik3c2a	PF	0.020963523	0.958811612	47,0812102130727	PF_Uninj
111985	ENSXMAG00000012375	7dpci	I	ENSDARG00000056797	ppp2r2ca	ppp2r2ca	ppp2r2ca	ZF			0	ZF_7dpci
111986	ENSXMAG00000012375	7dpci	I	ENSDARG00000056797	ppp2r2ca	ppp2r2ca	ppp2r2ca	PF			0	PF_7dpci
111987	ENSXMAG00000012375	7dpci	II	ENSDARG00000056797	ppp2r2ca	ppp2r2ca	ppp2r2ca	ZF			0	ZF_7dpci
111988	ENSXMAG00000012375	7dpci	II	ENSDARG00000056797	ppp2r2ca	ppp2r2ca	ppp2r2ca	PF			0	PF_7dpci
111989	ENSXMAG00000012375	7dpci	III	ENSDARG00000056797	ppp2r2ca	ppp2r2ca	ppp2r2ca	ZF			0	ZF_7dpci
111990	ENSXMAG00000012375	7dpci	III	ENSDARG00000056797	ppp2r2ca	ppp2r2ca	ppp2r2ca	PF			0	PF_7dpci
111991	ENSXMAG00000012375	Uninj	I	ENSDARG00000056797	ppp2r2ca	ppp2r2ca	ppp2r2ca	ZF			0	ZF_Uninj
111992	ENSXMAG00000012375	Uninj	I	ENSDARG00000056797	ppp2r2ca	ppp2r2ca	ppp2r2ca	PF			0	PF_Uninj
111993	ENSXMAG00000012375	Uninj	II	ENSDARG00000056797	ppp2r2ca	ppp2r2ca	ppp2r2ca	ZF			0	ZF_Uninj
111994	ENSXMAG00000012375	Uninj	II	ENSDARG00000056797	ppp2r2ca	ppp2r2ca	ppp2r2ca	PF			0	PF_Uninj
111995	ENSXMAG00000012375	Uninj	III	ENSDARG00000056797	ppp2r2ca	ppp2r2ca	ppp2r2ca	ZF			0	ZF_Uninj
111996	ENSXMAG00000012375	Uninj	III	ENSDARG00000056797	ppp2r2ca	ppp2r2ca	ppp2r2ca	PF			0	PF_Uninj
111997	ENSXMAG00000012376	7dpci	I	ENSDARG00000012192	cant1a	cant1a	cant1a	ZF	0.109750849	0.893847101	5,5632666278116	ZF_7dpci
111998	ENSXMAG00000012376	7dpci	I	ENSDARG00000012192	cant1a	cant1a	cant1a	PF	0.47429581	0.076142369	13,9192312618763	PF_7dpci
111999	ENSXMAG00000012376	7dpci	II	ENSDARG00000012192	cant1a	cant1a	cant1a	ZF	0.109750849	0.893847101	5,71642692644073	ZF_7dpci
112000	ENSXMAG00000012376	7dpci	II	ENSDARG00000012192	cant1a	cant1a	cant1a	PF	0.47429581	0.076142369	11,7187565375383	PF_7dpci
112001	ENSXMAG00000012376	7dpci	III	ENSDARG00000012192	cant1a	cant1a	cant1a	ZF	0.109750849	0.893847101	3,0986780312893	ZF_7dpci
112002	ENSXMAG00000012376	7dpci	III	ENSDARG00000012192	cant1a	cant1a	cant1a	PF	0.47429581	0.076142369	10,3156303682605	PF_7dpci
112003	ENSXMAG00000012376	Uninj	I	ENSDARG00000012192	cant1a	cant1a	cant1a	ZF	0.109750849	0.893847101	3,54983400413499	ZF_Uninj
112004	ENSXMAG00000012376	Uninj	I	ENSDARG00000012192	cant1a	cant1a	cant1a	PF	0.47429581	0.076142369	7,29947296973351	PF_Uninj
112005	ENSXMAG00000012376	Uninj	II	ENSDARG00000012192	cant1a	cant1a	cant1a	ZF	0.109750849	0.893847101	4,59144161934399	ZF_Uninj
112006	ENSXMAG00000012376	Uninj	II	ENSDARG00000012192	cant1a	cant1a	cant1a	PF	0.47429581	0.076142369	7,06937854016783	PF_Uninj
112007	ENSXMAG00000012376	Uninj	III	ENSDARG00000012192	cant1a	cant1a	cant1a	ZF	0.109750849	0.893847101	3,52300723880243	ZF_Uninj
112008	ENSXMAG00000012376	Uninj	III	ENSDARG00000012192	cant1a	cant1a	cant1a	PF	0.47429581	0.076142369	8,26453860093674	PF_Uninj
112009	ENSXMAG00000012378	7dpci	I	NA	NA		NA	ZF	NA	NA	NA	ZF_7dpci
112010	ENSXMAG00000012378	7dpci	I	NA	NA		NA	PF	-0.079270299		0,353878760894416	PF_7dpci
112011	ENSXMAG00000012378	7dpci	II	NA	NA		NA	ZF	NA	NA	NA	ZF_7dpci
112012	ENSXMAG00000012378	7dpci	II	NA	NA		NA	PF	-0.079270299		0,272529221832182	PF_7dpci
112013	ENSXMAG00000012378	7dpci	III	NA	NA		NA	ZF	NA	NA	NA	ZF_7dpci
112014	ENSXMAG00000012378	7dpci	III	NA	NA		NA	PF	-0.079270299		0,0387805652723509	PF_7dpci
112015	ENSXMAG00000012378	Uninj	I	NA	NA		NA	ZF	NA	NA	NA	ZF_Uninj
112016	ENSXMAG00000012378	Uninj	I	NA	NA		NA	PF	-0.079270299		0,293282396050003	PF_Uninj
112017	ENSXMAG00000012378	Uninj	II	NA	NA		NA	ZF	NA	NA	NA	ZF_Uninj
112018	ENSXMAG00000012378	Uninj	II	NA	NA		NA	PF	-0.079270299		0,170757935727446	PF_Uninj
112019	ENSXMAG00000012378	Uninj	III	NA	NA		NA	ZF	NA	NA	NA	ZF_Uninj
112020	ENSXMAG00000012378	Uninj	III	NA	NA		NA	PF	-0.079270299		0,213278415575638	PF_Uninj
112021	ENSXMAG00000012379	7dpci	I	ENSDARG00000058103	glra4b	glra4b	glra4b	ZF			0	ZF_7dpci
112022	ENSXMAG00000012379	7dpci	I	ENSDARG00000058103	glra4b	glra4b	glra4b	PF	0.025405085		0	PF_7dpci
112023	ENSXMAG00000012379	7dpci	II	ENSDARG00000058103	glra4b	glra4b	glra4b	ZF			0	ZF_7dpci
112024	ENSXMAG00000012379	7dpci	II	ENSDARG00000058103	glra4b	glra4b	glra4b	PF	0.025405085		0,0389327459637551	PF_7dpci
112025	ENSXMAG00000012379	7dpci	III	ENSDARG00000058103	glra4b	glra4b	glra4b	ZF			0	ZF_7dpci
112026	ENSXMAG00000012379	7dpci	III	ENSDARG00000058103	glra4b	glra4b	glra4b	PF	0.025405085		0	PF_7dpci
112027	ENSXMAG00000012379	Uninj	I	ENSDARG00000058103	glra4b	glra4b	glra4b	ZF			0	ZF_Uninj
112028	ENSXMAG00000012379	Uninj	I	ENSDARG00000058103	glra4b	glra4b	glra4b	PF	0.025405085		0	PF_Uninj
112029	ENSXMAG00000012379	Uninj	II	ENSDARG00000058103	glra4b	glra4b	glra4b	ZF			0	ZF_Uninj
112030	ENSXMAG00000012379	Uninj	II	ENSDARG00000058103	glra4b	glra4b	glra4b	PF	0.025405085		0	PF_Uninj
112031	ENSXMAG00000012379	Uninj	III	ENSDARG00000058103	glra4b	glra4b	glra4b	ZF			0	ZF_Uninj
112032	ENSXMAG00000012379	Uninj	III	ENSDARG00000058103	glra4b	glra4b	glra4b	PF	0.025405085		0	PF_Uninj
112033	ENSXMAG00000012380	7dpci	I	ENSDARG00000055009	col4a1	col4a1	col4a1	ZF	-0.547855644	0.15091548	17,2798433097497	ZF_7dpci
112034	ENSXMAG00000012380	7dpci	I	ENSDARG00000055009	col4a1	col4a1	col4a1	PF	0.195658117	0.593514185	147,134924833941	PF_7dpci
112035	ENSXMAG00000012380	7dpci	II	ENSDARG00000055009	col4a1	col4a1	col4a1	ZF	-0.547855644	0.15091548	12,9436238201226	ZF_7dpci
112036	ENSXMAG00000012380	7dpci	II	ENSDARG00000055009	col4a1	col4a1	col4a1	PF	0.195658117	0.593514185	97,3318649308619	PF_7dpci
112037	ENSXMAG00000012380	7dpci	III	ENSDARG00000055009	col4a1	col4a1	col4a1	ZF	-0.547855644	0.15091548	14,3798027371465	ZF_7dpci
112038	ENSXMAG00000012380	7dpci	III	ENSDARG00000055009	col4a1	col4a1	col4a1	PF	0.195658117	0.593514185	87,2950524778685	PF_7dpci
112039	ENSXMAG00000012380	Uninj	I	ENSDARG00000055009	col4a1	col4a1	col4a1	ZF	-0.547855644	0.15091548	17,8925976572057	ZF_Uninj
112040	ENSXMAG00000012380	Uninj	I	ENSDARG00000055009	col4a1	col4a1	col4a1	PF	0.195658117	0.593514185	74,2330331496746	PF_Uninj
112041	ENSXMAG00000012380	Uninj	II	ENSDARG00000055009	col4a1	col4a1	col4a1	ZF	-0.547855644	0.15091548	14,4545384349028	ZF_Uninj
112042	ENSXMAG00000012380	Uninj	II	ENSDARG00000055009	col4a1	col4a1	col4a1	PF	0.195658117	0.593514185	74,4163083794517	PF_Uninj
112043	ENSXMAG00000012380	Uninj	III	ENSDARG00000055009	col4a1	col4a1	col4a1	ZF	-0.547855644	0.15091548	28,7845705071796	ZF_Uninj
112044	ENSXMAG00000012380	Uninj	III	ENSDARG00000055009	col4a1	col4a1	col4a1	PF	0.195658117	0.593514185	109,411827168929	PF_Uninj
112045	ENSXMAG00000012381	7dpci	I	ENSDARG00000079388	agrn	agrn	agrn	ZF	0.033618602	0.962277529	20,314352383004	ZF_7dpci
112046	ENSXMAG00000012381	7dpci	I	ENSDARG00000079388	agrn	agrn	agrn	PF	0.047627215	0.911475314	85,835259447506	PF_7dpci
112047	ENSXMAG00000012381	7dpci	II	ENSDARG00000079388	agrn	agrn	agrn	ZF	0.033618602	0.962277529	21,4774325863343	ZF_7dpci
112048	ENSXMAG00000012381	7dpci	II	ENSDARG00000079388	agrn	agrn	agrn	PF	0.047627215	0.911475314	57,0754056155916	PF_7dpci
112049	ENSXMAG00000012381	7dpci	III	ENSDARG00000079388	agrn	agrn	agrn	ZF	0.033618602	0.962277529	16,7522281051103	ZF_7dpci
112050	ENSXMAG00000012381	7dpci	III	ENSDARG00000079388	agrn	agrn	agrn	PF	0.047627215	0.911475314	59,7996316649939	PF_7dpci
112051	ENSXMAG00000012381	Uninj	I	ENSDARG00000079388	agrn	agrn	agrn	ZF	0.033618602	0.962277529	20,5101520238911	ZF_Uninj
112052	ENSXMAG00000012381	Uninj	I	ENSDARG00000079388	agrn	agrn	agrn	PF	0.047627215	0.911475314	53,1492875557431	PF_Uninj
112053	ENSXMAG00000012381	Uninj	II	ENSDARG00000079388	agrn	agrn	agrn	ZF	0.033618602	0.962277529	12,7965178503578	ZF_Uninj
112054	ENSXMAG00000012381	Uninj	II	ENSDARG00000079388	agrn	agrn	agrn	PF	0.047627215	0.911475314	55,701238648098	PF_Uninj
112055	ENSXMAG00000012381	Uninj	III	ENSDARG00000079388	agrn	agrn	agrn	ZF	0.033618602	0.962277529	17,6951045405952	ZF_Uninj
112056	ENSXMAG00000012381	Uninj	III	ENSDARG00000079388	agrn	agrn	agrn	PF	0.047627215	0.911475314	66,7028244527366	PF_Uninj
112057	ENSXMAG00000012383	7dpci	I	ENSDARG00000104441	hspb7	hspb7	hspb7	ZF	-0.280058276	0.460618584	647,446226545785	ZF_7dpci
112058	ENSXMAG00000012383	7dpci	I	ENSDARG00000104441	hspb7	hspb7	hspb7	PF	0.132638406	0.745883074	815,336665094418	PF_7dpci
112059	ENSXMAG00000012383	7dpci	II	ENSDARG00000104441	hspb7	hspb7	hspb7	ZF	-0.280058276	0.460618584	361,196518378775	ZF_7dpci
112060	ENSXMAG00000012383	7dpci	II	ENSDARG00000104441	hspb7	hspb7	hspb7	PF	0.132638406	0.745883074	1310,70982600927	PF_7dpci
112061	ENSXMAG00000012383	7dpci	III	ENSDARG00000104441	hspb7	hspb7	hspb7	ZF	-0.280058276	0.460618584	479,617258871412	ZF_7dpci
112062	ENSXMAG00000012383	7dpci	III	ENSDARG00000104441	hspb7	hspb7	hspb7	PF	0.132638406	0.745883074	1140,73032785003	PF_7dpci
112063	ENSXMAG00000012383	Uninj	I	ENSDARG00000104441	hspb7	hspb7	hspb7	ZF	-0.280058276	0.460618584	583,678766790183	ZF_Uninj
112064	ENSXMAG00000012383	Uninj	I	ENSDARG00000104441	hspb7	hspb7	hspb7	PF	0.132638406	0.745883074	874,405170304074	PF_Uninj
112065	ENSXMAG00000012383	Uninj	II	ENSDARG00000104441	hspb7	hspb7	hspb7	ZF	-0.280058276	0.460618584	405,917449979003	ZF_Uninj
112066	ENSXMAG00000012383	Uninj	II	ENSDARG00000104441	hspb7	hspb7	hspb7	PF	0.132638406	0.745883074	807,99240024326	PF_Uninj
112067	ENSXMAG00000012383	Uninj	III	ENSDARG00000104441	hspb7	hspb7	hspb7	ZF	-0.280058276	0.460618584	625,854229214594	ZF_Uninj
112068	ENSXMAG00000012383	Uninj	III	ENSDARG00000104441	hspb7	hspb7	hspb7	PF	0.132638406	0.745883074	999,902531703991	PF_Uninj
112069	ENSXMAG00000012385	7dpci	I	ENSDARG00000005414	grapa	grapa	grapa	ZF	0.310077877	0.588058642	7,03837520089781	ZF_7dpci
112070	ENSXMAG00000012385	7dpci	I	ENSDARG00000005414	grapa	grapa	grapa	PF	-0.726317345	0.024634834	11,7959586950182	PF_7dpci
112071	ENSXMAG00000012385	7dpci	II	ENSDARG00000005414	grapa	grapa	grapa	ZF	0.310077877	0.588058642	5,75725854374402	ZF_7dpci
112072	ENSXMAG00000012385	7dpci	II	ENSDARG00000005414	grapa	grapa	grapa	PF	-0.726317345	0.024634834	20,1671624146366	PF_7dpci
112073	ENSXMAG00000012385	7dpci	III	ENSDARG00000005414	grapa	grapa	grapa	ZF	0.310077877	0.588058642	4,84168442514424	ZF_7dpci
112074	ENSXMAG00000012385	7dpci	III	ENSDARG00000005414	grapa	grapa	grapa	PF	-0.726317345	0.024634834	15,4346649845129	PF_7dpci
112075	ENSXMAG00000012385	Uninj	I	ENSDARG00000005414	grapa	grapa	grapa	ZF	0.310077877	0.588058642	3,90840309546176	ZF_Uninj
112076	ENSXMAG00000012385	Uninj	I	ENSDARG00000005414	grapa	grapa	grapa	PF	-0.726317345	0.024634834	29,0675441419258	PF_Uninj
112077	ENSXMAG00000012385	Uninj	II	ENSDARG00000005414	grapa	grapa	grapa	ZF	0.310077877	0.588058642	4,378874880252	ZF_Uninj
112078	ENSXMAG00000012385	Uninj	II	ENSDARG00000005414	grapa	grapa	grapa	PF	-0.726317345	0.024634834	17,1440967471435	PF_Uninj
112079	ENSXMAG00000012385	Uninj	III	ENSDARG00000005414	grapa	grapa	grapa	ZF	0.310077877	0.588058642	3,80324645124029	ZF_Uninj
112080	ENSXMAG00000012385	Uninj	III	ENSDARG00000005414	grapa	grapa	grapa	PF	-0.726317345	0.024634834	30,0722565932314	PF_Uninj
112081	ENSXMAG00000012386	7dpci	I	ENSDARG00000093198	c3a.4_d	_a	c3a.4	ZF	1.144729392	0.019199836	1,05364898244423	ZF_7dpci
112082	ENSXMAG00000012386	7dpci	I	ENSDARG00000093198	c3a.4_d	_a	c3a.4	PF			0	PF_7dpci
112083	ENSXMAG00000012386	7dpci	I	ENSDARG00000043719	c3a.6_b	_a	c3a.6	ZF	-0.025269379		0	ZF_7dpci
112084	ENSXMAG00000012386	7dpci	I	ENSDARG00000043719	c3a.6_b	_a	c3a.6	PF			0	PF_7dpci
112085	ENSXMAG00000012386	7dpci	I	ENSDARG00000012694	c3a.1_a	_a	c3a.1	ZF	1.27841027	0.005979896	1,85442220894613	ZF_7dpci
112086	ENSXMAG00000012386	7dpci	I	ENSDARG00000012694	c3a.1_a	_a	c3a.1	PF			0	PF_7dpci
112087	ENSXMAG00000012386	7dpci	I	ENSDARG00000087359	c3a.2_c		c3a.2	ZF	0.024323064		0	ZF_7dpci
112088	ENSXMAG00000012386	7dpci	I	ENSDARG00000087359	c3a.2_c		c3a.2	PF			0	PF_7dpci
112089	ENSXMAG00000012386	7dpci	II	ENSDARG00000087359	c3a.2_c		c3a.2	ZF	0.024323064		0	ZF_7dpci
112090	ENSXMAG00000012386	7dpci	II	ENSDARG00000087359	c3a.2_c		c3a.2	PF			0	PF_7dpci
112091	ENSXMAG00000012386	7dpci	II	ENSDARG00000093198	c3a.4_d	_a	c3a.4	ZF	1.144729392	0.019199836	2,28657076975681	ZF_7dpci
112092	ENSXMAG00000012386	7dpci	II	ENSDARG00000093198	c3a.4_d	_a	c3a.4	PF			0	PF_7dpci
112093	ENSXMAG00000012386	7dpci	II	ENSDARG00000043719	c3a.6_b	_a	c3a.6	ZF	-0.025269379		0	ZF_7dpci
112094	ENSXMAG00000012386	7dpci	II	ENSDARG00000043719	c3a.6_b	_a	c3a.6	PF			0	PF_7dpci
112095	ENSXMAG00000012386	7dpci	II	ENSDARG00000012694	c3a.1_a	_a	c3a.1	ZF	1.27841027	0.005979896	4,12399370820344	ZF_7dpci
112096	ENSXMAG00000012386	7dpci	II	ENSDARG00000012694	c3a.1_a	_a	c3a.1	PF			0	PF_7dpci
112097	ENSXMAG00000012386	7dpci	III	ENSDARG00000093198	c3a.4_d	_a	c3a.4	ZF	1.144729392	0.019199836	1,88825692544936	ZF_7dpci
112098	ENSXMAG00000012386	7dpci	III	ENSDARG00000093198	c3a.4_d	_a	c3a.4	PF			0	PF_7dpci
112099	ENSXMAG00000012386	7dpci	III	ENSDARG00000043719	c3a.6_b	_a	c3a.6	ZF	-0.025269379		0	ZF_7dpci
112100	ENSXMAG00000012386	7dpci	III	ENSDARG00000043719	c3a.6_b	_a	c3a.6	PF			0	PF_7dpci
112101	ENSXMAG00000012386	7dpci	III	ENSDARG00000012694	c3a.1_a	_a	c3a.1	ZF	1.27841027	0.005979896	6,72994135148584	ZF_7dpci
112102	ENSXMAG00000012386	7dpci	III	ENSDARG00000012694	c3a.1_a	_a	c3a.1	PF			0	PF_7dpci
112103	ENSXMAG00000012386	7dpci	III	ENSDARG00000087359	c3a.2_c		c3a.2	ZF	0.024323064		0,0484168442514424	ZF_7dpci
112104	ENSXMAG00000012386	7dpci	III	ENSDARG00000087359	c3a.2_c		c3a.2	PF			0	PF_7dpci
112105	ENSXMAG00000012386	Uninj	I	ENSDARG00000087359	c3a.2_c		c3a.2	ZF	0.024323064		0	ZF_Uninj
112106	ENSXMAG00000012386	Uninj	I	ENSDARG00000087359	c3a.2_c		c3a.2	PF			0	PF_Uninj
112107	ENSXMAG00000012386	Uninj	I	ENSDARG00000093198	c3a.4_d	_a	c3a.4	ZF	1.144729392	0.019199836	0,21514145479606	ZF_Uninj
112108	ENSXMAG00000012386	Uninj	I	ENSDARG00000093198	c3a.4_d	_a	c3a.4	PF			0	PF_Uninj
112109	ENSXMAG00000012386	Uninj	I	ENSDARG00000043719	c3a.6_b	_a	c3a.6	ZF	-0.025269379		0	ZF_Uninj
112110	ENSXMAG00000012386	Uninj	I	ENSDARG00000043719	c3a.6_b	_a	c3a.6	PF			0	PF_Uninj
112111	ENSXMAG00000012386	Uninj	I	ENSDARG00000012694	c3a.1_a	_a	c3a.1	ZF	1.27841027	0.005979896	0,609567455255504	ZF_Uninj
112112	ENSXMAG00000012386	Uninj	I	ENSDARG00000012694	c3a.1_a	_a	c3a.1	PF			0	PF_Uninj
112113	ENSXMAG00000012386	Uninj	II	ENSDARG00000093198	c3a.4_d	_a	c3a.4	ZF	1.144729392	0.019199836	0,42513348328713	ZF_Uninj
112114	ENSXMAG00000012386	Uninj	II	ENSDARG00000093198	c3a.4_d	_a	c3a.4	PF			0	PF_Uninj
112115	ENSXMAG00000012386	Uninj	II	ENSDARG00000012694	c3a.1_a	_a	c3a.1	ZF	1.27841027	0.005979896	1,36042714706839	ZF_Uninj
112116	ENSXMAG00000012386	Uninj	II	ENSDARG00000012694	c3a.1_a	_a	c3a.1	PF			0	PF_Uninj
112117	ENSXMAG00000012386	Uninj	II	ENSDARG00000087359	c3a.2_c		c3a.2	ZF	0.024323064		0	ZF_Uninj
112118	ENSXMAG00000012386	Uninj	II	ENSDARG00000087359	c3a.2_c		c3a.2	PF			0	PF_Uninj
112119	ENSXMAG00000012386	Uninj	II	ENSDARG00000043719	c3a.6_b	_a	c3a.6	ZF	-0.025269379		0	ZF_Uninj
112120	ENSXMAG00000012386	Uninj	II	ENSDARG00000043719	c3a.6_b	_a	c3a.6	PF			0	PF_Uninj
112121	ENSXMAG00000012386	Uninj	III	ENSDARG00000043719	c3a.6_b	_a	c3a.6	ZF	-0.025269379		0,0400341731709504	ZF_Uninj
112122	ENSXMAG00000012386	Uninj	III	ENSDARG00000043719	c3a.6_b	_a	c3a.6	PF			0	PF_Uninj
112123	ENSXMAG00000012386	Uninj	III	ENSDARG00000093198	c3a.4_d	_a	c3a.4	ZF	1.144729392	0.019199836	0,280239212196653	ZF_Uninj
112124	ENSXMAG00000012386	Uninj	III	ENSDARG00000093198	c3a.4_d	_a	c3a.4	PF			0	PF_Uninj
112125	ENSXMAG00000012386	Uninj	III	ENSDARG00000012694	c3a.1_a	_a	c3a.1	ZF	1.27841027	0.005979896	0,240205039025703	ZF_Uninj
112126	ENSXMAG00000012386	Uninj	III	ENSDARG00000012694	c3a.1_a	_a	c3a.1	PF			0	PF_Uninj
112127	ENSXMAG00000012386	Uninj	III	ENSDARG00000087359	c3a.2_c		c3a.2	ZF	0.024323064		0	ZF_Uninj
112128	ENSXMAG00000012386	Uninj	III	ENSDARG00000087359	c3a.2_c		c3a.2	PF			0	PF_Uninj
112129	ENSXMAG00000012387	7dpci	I	ENSDARG00000063519	PLEKHB1		PLEKHB1	ZF	-0.026204542		0,295021715055188	ZF_7dpci
112130	ENSXMAG00000012387	7dpci	I	ENSDARG00000063519	PLEKHB1		PLEKHB1	PF			0	PF_7dpci
112131	ENSXMAG00000012387	7dpci	II	ENSDARG00000063519	PLEKHB1		PLEKHB1	ZF	-0.026204542		0	ZF_7dpci
112132	ENSXMAG00000012387	7dpci	II	ENSDARG00000063519	PLEKHB1		PLEKHB1	PF			0	PF_7dpci
112133	ENSXMAG00000012387	7dpci	III	ENSDARG00000063519	PLEKHB1		PLEKHB1	ZF	-0.026204542		0	ZF_7dpci
112134	ENSXMAG00000012387	7dpci	III	ENSDARG00000063519	PLEKHB1		PLEKHB1	PF			0	PF_7dpci
112135	ENSXMAG00000012387	Uninj	I	ENSDARG00000063519	PLEKHB1		PLEKHB1	ZF	-0.026204542		0,0717138182653534	ZF_Uninj
112136	ENSXMAG00000012387	Uninj	I	ENSDARG00000063519	PLEKHB1		PLEKHB1	PF			0	PF_Uninj
112137	ENSXMAG00000012387	Uninj	II	ENSDARG00000063519	PLEKHB1		PLEKHB1	ZF	-0.026204542		0	ZF_Uninj
112138	ENSXMAG00000012387	Uninj	II	ENSDARG00000063519	PLEKHB1		PLEKHB1	PF			0	PF_Uninj
112139	ENSXMAG00000012387	Uninj	III	ENSDARG00000063519	PLEKHB1		PLEKHB1	ZF	-0.026204542		0,240205039025703	ZF_Uninj
112140	ENSXMAG00000012387	Uninj	III	ENSDARG00000063519	PLEKHB1		PLEKHB1	PF			0	PF_Uninj
112141	ENSXMAG00000012388	7dpci	I	ENSDARG00000074548	zbtb17	zbtb17	zbtb17	ZF	0.182211043	0.706150018	17,2798433097497	ZF_7dpci
112142	ENSXMAG00000012388	7dpci	I	ENSDARG00000074548	zbtb17	zbtb17	zbtb17	PF	-0.158524039	0.690636867	20,1317695114288	PF_7dpci
112143	ENSXMAG00000012388	7dpci	II	ENSDARG00000074548	zbtb17	zbtb17	zbtb17	ZF	0.182211043	0.706150018	14,0052459642483	ZF_7dpci
112144	ENSXMAG00000012388	7dpci	II	ENSDARG00000074548	zbtb17	zbtb17	zbtb17	PF	-0.158524039	0.690636867	13,6264610937565	PF_7dpci
112145	ENSXMAG00000012388	7dpci	III	ENSDARG00000074548	zbtb17	zbtb17	zbtb17	ZF	0.182211043	0.706150018	15,057638557202	ZF_7dpci
112146	ENSXMAG00000012388	7dpci	III	ENSDARG00000074548	zbtb17	zbtb17	zbtb17	PF	-0.158524039	0.690636867	15,9775929008181	PF_7dpci
112147	ENSXMAG00000012388	Uninj	I	ENSDARG00000074548	zbtb17	zbtb17	zbtb17	ZF	0.182211043	0.706150018	10,8287865580684	ZF_Uninj
112148	ENSXMAG00000012388	Uninj	I	ENSDARG00000074548	zbtb17	zbtb17	zbtb17	PF	-0.158524039	0.690636867	17,238487499905	PF_Uninj
112149	ENSXMAG00000012388	Uninj	II	ENSDARG00000074548	zbtb17	zbtb17	zbtb17	ZF	0.182211043	0.706150018	10,7558771315217	ZF_Uninj
112150	ENSXMAG00000012388	Uninj	II	ENSDARG00000074548	zbtb17	zbtb17	zbtb17	PF	-0.158524039	0.690636867	16,3927618321267	PF_Uninj
112151	ENSXMAG00000012388	Uninj	III	ENSDARG00000074548	zbtb17	zbtb17	zbtb17	ZF	0.182211043	0.706150018	14,2121314772955	ZF_Uninj
112152	ENSXMAG00000012388	Uninj	III	ENSDARG00000074548	zbtb17	zbtb17	zbtb17	PF	-0.158524039	0.690636867	16,3691183944873	PF_Uninj
112153	ENSXMAG00000012391	7dpci	I	ENSDARG00000089888	daglb	daglb	daglb	ZF	-0.16500204	0.800770562	7,03837520089781	ZF_7dpci
112154	ENSXMAG00000012391	7dpci	I	ENSDARG00000089888	daglb	daglb	daglb	PF	0.040247285	0.918995774	34,2869199454507	PF_7dpci
112155	ENSXMAG00000012391	7dpci	II	ENSDARG00000089888	daglb	daglb	daglb	ZF	-0.16500204	0.800770562	4,40981505800827	ZF_7dpci
112156	ENSXMAG00000012391	7dpci	II	ENSDARG00000089888	daglb	daglb	daglb	PF	0.040247285	0.918995774	28,0705098483282	PF_7dpci
112157	ENSXMAG00000012391	7dpci	III	ENSDARG00000089888	daglb	daglb	daglb	ZF	-0.16500204	0.800770562	5,76160446378026	ZF_7dpci
112158	ENSXMAG00000012391	7dpci	III	ENSDARG00000089888	daglb	daglb	daglb	PF	0.040247285	0.918995774	25,5563925284885	PF_7dpci
112159	ENSXMAG00000012391	Uninj	I	ENSDARG00000089888	daglb	daglb	daglb	ZF	-0.16500204	0.800770562	5,45025018816686	ZF_Uninj
112160	ENSXMAG00000012391	Uninj	I	ENSDARG00000089888	daglb	daglb	daglb	PF	0.040247285	0.918995774	26,9168065706493	PF_Uninj
112161	ENSXMAG00000012391	Uninj	II	ENSDARG00000089888	daglb	daglb	daglb	ZF	-0.16500204	0.800770562	5,01657510537897	ZF_Uninj
112162	ENSXMAG00000012391	Uninj	II	ENSDARG00000089888	daglb	daglb	daglb	PF	0.040247285	0.918995774	20,4909522893158	PF_Uninj
112163	ENSXMAG00000012391	Uninj	III	ENSDARG00000089888	daglb	daglb	daglb	ZF	-0.16500204	0.800770562	6,92591196034331	ZF_Uninj
112164	ENSXMAG00000012391	Uninj	III	ENSDARG00000089888	daglb	daglb	daglb	PF	0.040247285	0.918995774	29,5390605532446	PF_Uninj
112165	ENSXMAG00000012394	7dpci	I	ENSDARG00000008377	epn2	epn2	epn2	ZF	0.323493889	0.247739045	45,7283658386635	ZF_7dpci
112166	ENSXMAG00000012394	7dpci	I	ENSDARG00000008377	epn2	epn2	epn2	PF	0.028349944	0.95847448	42,8193300712514	PF_7dpci
112167	ENSXMAG00000012394	7dpci	II	ENSDARG00000008377	epn2	epn2	epn2	ZF	0.323493889	0.247739045	37,1976066289246	ZF_7dpci
112168	ENSXMAG00000012394	7dpci	II	ENSDARG00000008377	epn2	epn2	epn2	PF	0.028349944	0.95847448	28,1873080892688	PF_7dpci
112169	ENSXMAG00000012394	7dpci	III	ENSDARG00000008377	epn2	epn2	epn2	ZF	0.323493889	0.247739045	41,6869028910341	ZF_7dpci
112170	ENSXMAG00000012394	7dpci	III	ENSDARG00000008377	epn2	epn2	epn2	PF	0.028349944	0.95847448	24,0827310473085	PF_7dpci
112171	ENSXMAG00000012394	Uninj	I	ENSDARG00000008377	epn2	epn2	epn2	ZF	0.323493889	0.247739045	27,2153940317016	ZF_Uninj
112172	ENSXMAG00000012394	Uninj	I	ENSDARG00000008377	epn2	epn2	epn2	PF	0.028349944	0.95847448	28,1876969526816	PF_Uninj
112173	ENSXMAG00000012394	Uninj	II	ENSDARG00000008377	epn2	epn2	epn2	ZF	0.323493889	0.247739045	30,5245841065323	ZF_Uninj
112174	ENSXMAG00000012394	Uninj	II	ENSDARG00000008377	epn2	epn2	epn2	PF	0.028349944	0.95847448	22,1643800587167	PF_Uninj
112175	ENSXMAG00000012394	Uninj	III	ENSDARG00000008377	epn2	epn2	epn2	ZF	0.323493889	0.247739045	29,4251172798445	ZF_Uninj
112176	ENSXMAG00000012394	Uninj	III	ENSDARG00000008377	epn2	epn2	epn2	PF	0.028349944	0.95847448	33,2181132237055	PF_Uninj
112177	ENSXMAG00000012396	7dpci	I	ENSDARG00000029533	rpl18	rpl18	rpl18	ZF	0.007377684	0.986002119	1616,97187438489	ZF_7dpci
112178	ENSXMAG00000012396	7dpci	I	ENSDARG00000029533	rpl18	rpl18	rpl18	PF	0.087417045	0.822172138	1814,33640726812	PF_7dpci
112179	ENSXMAG00000012396	7dpci	II	ENSDARG00000029533	rpl18	rpl18	rpl18	ZF	0.007377684	0.986002119	1586,63512456477	ZF_7dpci
112180	ENSXMAG00000012396	7dpci	II	ENSDARG00000029533	rpl18	rpl18	rpl18	PF	0.087417045	0.822172138	1481,04058989597	PF_7dpci
112181	ENSXMAG00000012396	7dpci	III	ENSDARG00000029533	rpl18	rpl18	rpl18	ZF	0.007377684	0.986002119	1620,65702709247	ZF_7dpci
112182	ENSXMAG00000012396	7dpci	III	ENSDARG00000029533	rpl18	rpl18	rpl18	PF	0.087417045	0.822172138	1679,70262426805	PF_7dpci
112183	ENSXMAG00000012396	Uninj	I	ENSDARG00000029533	rpl18	rpl18	rpl18	ZF	0.007377684	0.986002119	1441,48360411824	ZF_Uninj
112184	ENSXMAG00000012396	Uninj	I	ENSDARG00000029533	rpl18	rpl18	rpl18	PF	0.087417045	0.822172138	1215,81846621919	PF_Uninj
112185	ENSXMAG00000012396	Uninj	II	ENSDARG00000029533	rpl18	rpl18	rpl18	ZF	0.007377684	0.986002119	1404,98113588041	ZF_Uninj
112186	ENSXMAG00000012396	Uninj	II	ENSDARG00000029533	rpl18	rpl18	rpl18	PF	0.087417045	0.822172138	1521,1116915701	PF_Uninj
112187	ENSXMAG00000012396	Uninj	III	ENSDARG00000029533	rpl18	rpl18	rpl18	ZF	0.007377684	0.986002119	1432,74298958927	ZF_Uninj
112188	ENSXMAG00000012396	Uninj	III	ENSDARG00000029533	rpl18	rpl18	rpl18	PF	0.087417045	0.822172138	1439,52266574484	PF_Uninj
112189	ENSXMAG00000012397	7dpci	I	NA	NA		NA	ZF	NA	NA	NA	ZF_7dpci
112190	ENSXMAG00000012397	7dpci	I	NA	NA		NA	PF	0.374073825	0.589511699	1,06163628255164	PF_7dpci
112191	ENSXMAG00000012397	7dpci	II	NA	NA		NA	ZF	NA	NA	NA	ZF_7dpci
112192	ENSXMAG00000012397	7dpci	II	NA	NA		NA	PF	0.374073825	0.589511699	0,700789427605282	PF_7dpci
112193	ENSXMAG00000012397	7dpci	III	NA	NA		NA	ZF	NA	NA	NA	ZF_7dpci
112194	ENSXMAG00000012397	7dpci	III	NA	NA		NA	PF	0.374073825	0.589511699	0,465366783570298	PF_7dpci
112195	ENSXMAG00000012397	Uninj	I	NA	NA		NA	ZF	NA	NA	NA	ZF_Uninj
112196	ENSXMAG00000012397	Uninj	I	NA	NA		NA	PF	0.374073825	0.589511699	0,521390926149012	PF_Uninj
112197	ENSXMAG00000012397	Uninj	II	NA	NA		NA	ZF	NA	NA	NA	ZF_Uninj
112198	ENSXMAG00000012397	Uninj	II	NA	NA		NA	PF	0.374073825	0.589511699	0,307364284322885	PF_Uninj
112199	ENSXMAG00000012397	Uninj	III	NA	NA		NA	ZF	NA	NA	NA	ZF_Uninj
112200	ENSXMAG00000012397	Uninj	III	NA	NA		NA	PF	0.374073825	0.589511699	0,426556831151276	PF_Uninj
112201	ENSXMAG00000012398	7dpci	I	ENSDARG00000031075	cadm1a	cadm1a	cadm1a	ZF	-0.025269379		0	ZF_7dpci
112202	ENSXMAG00000012398	7dpci	I	ENSDARG00000031075	cadm1a	cadm1a	cadm1a	PF	-0.0351693		0	PF_7dpci
112203	ENSXMAG00000012398	7dpci	II	ENSDARG00000031075	cadm1a	cadm1a	cadm1a	ZF	-0.025269379		0	ZF_7dpci
112204	ENSXMAG00000012398	7dpci	II	ENSDARG00000031075	cadm1a	cadm1a	cadm1a	PF	-0.0351693		0	PF_7dpci
112205	ENSXMAG00000012398	7dpci	III	ENSDARG00000031075	cadm1a	cadm1a	cadm1a	ZF	-0.025269379		0	ZF_7dpci
112206	ENSXMAG00000012398	7dpci	III	ENSDARG00000031075	cadm1a	cadm1a	cadm1a	PF	-0.0351693		0	PF_7dpci
112207	ENSXMAG00000012398	Uninj	I	ENSDARG00000031075	cadm1a	cadm1a	cadm1a	ZF	-0.025269379		0	ZF_Uninj
112208	ENSXMAG00000012398	Uninj	I	ENSDARG00000031075	cadm1a	cadm1a	cadm1a	PF	-0.0351693		0	PF_Uninj
112209	ENSXMAG00000012398	Uninj	II	ENSDARG00000031075	cadm1a	cadm1a	cadm1a	ZF	-0.025269379		0	ZF_Uninj
112210	ENSXMAG00000012398	Uninj	II	ENSDARG00000031075	cadm1a	cadm1a	cadm1a	PF	-0.0351693		0,0341515871320078	PF_Uninj
112211	ENSXMAG00000012398	Uninj	III	ENSDARG00000031075	cadm1a	cadm1a	cadm1a	ZF	-0.025269379		0,0400341731709504	ZF_Uninj
112212	ENSXMAG00000012398	Uninj	III	ENSDARG00000031075	cadm1a	cadm1a	cadm1a	PF	-0.0351693		0	PF_Uninj
112213	ENSXMAG00000012399	7dpci	I	ENSDARG00000075517	si:ch211-120k19.1	si:ch211-120k19.1	si:ch211-120k19.1	ZF	0.352730948	0.557607554	6,44833177458296	ZF_7dpci
112214	ENSXMAG00000012399	7dpci	I	ENSDARG00000075517	si:ch211-120k19.1	si:ch211-120k19.1	si:ch211-120k19.1	PF	-0.35582508		0,0786397246334547	PF_7dpci
112215	ENSXMAG00000012399	7dpci	II	ENSDARG00000075517	si:ch211-120k19.1	si:ch211-120k19.1	si:ch211-120k19.1	ZF	0.352730948	0.557607554	6,6147225849637	ZF_7dpci
112216	ENSXMAG00000012399	7dpci	II	ENSDARG00000075517	si:ch211-120k19.1	si:ch211-120k19.1	si:ch211-120k19.1	PF	-0.35582508		0,116798237934214	PF_7dpci
112217	ENSXMAG00000012399	7dpci	III	ENSDARG00000075517	si:ch211-120k19.1	si:ch211-120k19.1	si:ch211-120k19.1	ZF	0.352730948	0.557607554	12,3947121260494	ZF_7dpci
112218	ENSXMAG00000012399	7dpci	III	ENSDARG00000075517	si:ch211-120k19.1	si:ch211-120k19.1	si:ch211-120k19.1	PF	-0.35582508		0,155122261164925	PF_7dpci
112219	ENSXMAG00000012399	Uninj	I	ENSDARG00000075517	si:ch211-120k19.1	si:ch211-120k19.1	si:ch211-120k19.1	ZF	0.352730948	0.557607554	4,37454291418656	ZF_Uninj
112220	ENSXMAG00000012399	Uninj	I	ENSDARG00000075517	si:ch211-120k19.1	si:ch211-120k19.1	si:ch211-120k19.1	PF	-0.35582508		0,0651738658051	PF_Uninj
112221	ENSXMAG00000012399	Uninj	II	ENSDARG00000075517	si:ch211-120k19.1	si:ch211-120k19.1	si:ch211-120k19.1	ZF	0.352730948	0.557607554	5,18662849665256	ZF_Uninj
112222	ENSXMAG00000012399	Uninj	II	ENSDARG00000075517	si:ch211-120k19.1	si:ch211-120k19.1	si:ch211-120k19.1	PF	-0.35582508		0,512273807317153	PF_Uninj
112223	ENSXMAG00000012399	Uninj	III	ENSDARG00000075517	si:ch211-120k19.1	si:ch211-120k19.1	si:ch211-120k19.1	ZF	0.352730948	0.557607554	7,16611699808255	ZF_Uninj
112224	ENSXMAG00000012399	Uninj	III	ENSDARG00000075517	si:ch211-120k19.1	si:ch211-120k19.1	si:ch211-120k19.1	PF	-0.35582508		0,159958811660775	PF_Uninj
112225	ENSXMAG00000012400	7dpci	I	ENSDARG00000057114	hpf1	hpf1	hpf1	ZF	-0.200443489	0.822369739	1,55940049384228	ZF_7dpci
112226	ENSXMAG00000012400	7dpci	I	ENSDARG00000057114	hpf1	hpf1	hpf1	PF	-0.040281858	0.944464942	6,21253824516552	PF_7dpci
112227	ENSXMAG00000012400	7dpci	II	ENSDARG00000057114	hpf1	hpf1	hpf1	ZF	-0.200443489	0.822369739	0,775800796779341	ZF_7dpci
112228	ENSXMAG00000012400	7dpci	II	ENSDARG00000057114	hpf1	hpf1	hpf1	PF	-0.040281858	0.944464942	5,72311366006492	PF_7dpci
112229	ENSXMAG00000012400	7dpci	III	ENSDARG00000057114	hpf1	hpf1	hpf1	ZF	-0.200443489	0.822369739	1,98509061377379	ZF_7dpci
112230	ENSXMAG00000012400	7dpci	III	ENSDARG00000057114	hpf1	hpf1	hpf1	PF	-0.040281858	0.944464942	5,97220705292382	PF_7dpci
112231	ENSXMAG00000012400	Uninj	I	ENSDARG00000057114	hpf1	hpf1	hpf1	ZF	-0.200443489	0.822369739	1,36256254704171	ZF_Uninj
112232	ENSXMAG00000012400	Uninj	I	ENSDARG00000057114	hpf1	hpf1	hpf1	PF	-0.040281858	0.944464942	5,67012632460601	PF_Uninj
112233	ENSXMAG00000012400	Uninj	II	ENSDARG00000057114	hpf1	hpf1	hpf1	ZF	-0.200443489	0.822369739	1,65802058533012	ZF_Uninj
112234	ENSXMAG00000012400	Uninj	II	ENSDARG00000057114	hpf1	hpf1	hpf1	PF	-0.040281858	0.944464942	3,96158410839142	PF_Uninj
112235	ENSXMAG00000012400	Uninj	III	ENSDARG00000057114	hpf1	hpf1	hpf1	ZF	-0.200443489	0.822369739	1,72146944610966	ZF_Uninj
112236	ENSXMAG00000012400	Uninj	III	ENSDARG00000057114	hpf1	hpf1	hpf1	PF	-0.040281858	0.944464942	7,30478573147499	PF_Uninj
112237	ENSXMAG00000012401	7dpci	I	ENSDARG00000032327	usp36	usp36	usp36	ZF	0.100233491	0.837343467	28,6592523222884	ZF_7dpci
112238	ENSXMAG00000012401	7dpci	I	ENSDARG00000032327	usp36	usp36	usp36	PF	0.0648797	0.878108061	16,5536620401679	PF_7dpci
112239	ENSXMAG00000012401	7dpci	II	ENSDARG00000032327	usp36	usp36	usp36	ZF	0.100233491	0.837343467	23,7231717346904	ZF_7dpci
112240	ENSXMAG00000012401	7dpci	II	ENSDARG00000032327	usp36	usp36	usp36	PF	0.0648797	0.878108061	14,5997797439241	PF_7dpci
112241	ENSXMAG00000012401	7dpci	III	ENSDARG00000032327	usp36	usp36	usp36	ZF	0.100233491	0.837343467	29,4858581434181	ZF_7dpci
112242	ENSXMAG00000012401	7dpci	III	ENSDARG00000032327	usp36	usp36	usp36	PF	0.0648797	0.878108061	11,711730717461	PF_7dpci
112243	ENSXMAG00000012401	Uninj	I	ENSDARG00000032327	usp36	usp36	usp36	ZF	0.100233491	0.837343467	20,7611503878198	ZF_Uninj
112244	ENSXMAG00000012401	Uninj	I	ENSDARG00000032327	usp36	usp36	usp36	PF	0.0648797	0.878108061	13,1977078204265	PF_Uninj
112245	ENSXMAG00000012401	Uninj	II	ENSDARG00000032327	usp36	usp36	usp36	ZF	0.100233491	0.837343467	25,9331424871883	ZF_Uninj
112246	ENSXMAG00000012401	Uninj	II	ENSDARG00000032327	usp36	usp36	usp36	PF	0.0648797	0.878108061	9,69905075115242	PF_Uninj
112247	ENSXMAG00000012401	Uninj	III	ENSDARG00000032327	usp36	usp36	usp36	ZF	0.100233491	0.837343467	20,6576333541199	ZF_Uninj
112248	ENSXMAG00000012401	Uninj	III	ENSDARG00000032327	usp36	usp36	usp36	PF	0.0648797	0.878108061	13,809777409256	PF_Uninj
112249	ENSXMAG00000012402	7dpci	I	ENSDARG00000022512	zgc:109913	zgc:109913	zgc:109913	ZF			0	ZF_7dpci
112250	ENSXMAG00000012402	7dpci	I	ENSDARG00000022512	zgc:109913	zgc:109913	zgc:109913	PF	-0.203817575		0,196599311627507	PF_7dpci
112251	ENSXMAG00000012402	7dpci	II	ENSDARG00000022512	zgc:109913	zgc:109913	zgc:109913	ZF			0	ZF_7dpci
112252	ENSXMAG00000012402	7dpci	II	ENSDARG00000022512	zgc:109913	zgc:109913	zgc:109913	PF	-0.203817575		0,116798237934214	PF_7dpci
112253	ENSXMAG00000012402	7dpci	III	ENSDARG00000022512	zgc:109913	zgc:109913	zgc:109913	ZF			0	ZF_7dpci
112254	ENSXMAG00000012402	7dpci	III	ENSDARG00000022512	zgc:109913	zgc:109913	zgc:109913	PF	-0.203817575		0,0387805652723509	PF_7dpci
112255	ENSXMAG00000012402	Uninj	I	ENSDARG00000022512	zgc:109913	zgc:109913	zgc:109913	ZF			0	ZF_Uninj
112256	ENSXMAG00000012402	Uninj	I	ENSDARG00000022512	zgc:109913	zgc:109913	zgc:109913	PF	-0.203817575		0,0651738658051	PF_Uninj
112257	ENSXMAG00000012402	Uninj	II	ENSDARG00000022512	zgc:109913	zgc:109913	zgc:109913	ZF			0	ZF_Uninj
112258	ENSXMAG00000012402	Uninj	II	ENSDARG00000022512	zgc:109913	zgc:109913	zgc:109913	PF	-0.203817575		0,204909522893158	PF_Uninj
112259	ENSXMAG00000012402	Uninj	III	ENSDARG00000022512	zgc:109913	zgc:109913	zgc:109913	ZF			0	ZF_Uninj
112260	ENSXMAG00000012402	Uninj	III	ENSDARG00000022512	zgc:109913	zgc:109913	zgc:109913	PF	-0.203817575		0,266598019448594	PF_Uninj
112261	ENSXMAG00000012403	7dpci	I	NA	NA	c2cd2l	NA	ZF	NA	NA	NA	ZF_7dpci
112262	ENSXMAG00000012403	7dpci	I	NA	NA	c2cd2l	NA	PF	-0.15369574	0.759647655	6,64505673108822	PF_7dpci
112263	ENSXMAG00000012403	7dpci	II	NA	NA	c2cd2l	NA	ZF	NA	NA	NA	ZF_7dpci
112264	ENSXMAG00000012403	7dpci	II	NA	NA	c2cd2l	NA	PF	-0.15369574	0.759647655	4,63299677325157	PF_7dpci
112265	ENSXMAG00000012403	7dpci	III	NA	NA	c2cd2l	NA	ZF	NA	NA	NA	ZF_7dpci
112266	ENSXMAG00000012403	7dpci	III	NA	NA	c2cd2l	NA	PF	-0.15369574	0.759647655	4,22708161547923	PF_7dpci
112267	ENSXMAG00000012403	Uninj	I	NA	NA	c2cd2l	NA	ZF	NA	NA	NA	ZF_Uninj
112268	ENSXMAG00000012403	Uninj	I	NA	NA	c2cd2l	NA	PF	-0.15369574	0.759647655	5,93082178768052	PF_Uninj
112269	ENSXMAG00000012403	Uninj	II	NA	NA	c2cd2l	NA	ZF	NA	NA	NA	ZF_Uninj
112270	ENSXMAG00000012403	Uninj	II	NA	NA	c2cd2l	NA	PF	-0.15369574	0.759647655	4,3714031547844	PF_Uninj
112271	ENSXMAG00000012403	Uninj	III	NA	NA	c2cd2l	NA	ZF	NA	NA	NA	ZF_Uninj
112272	ENSXMAG00000012403	Uninj	III	NA	NA	c2cd2l	NA	PF	-0.15369574	0.759647655	5,27864078623043	PF_Uninj
112273	ENSXMAG00000012404	7dpci	I	ENSDARG00000069066	nufip2	nufip2	nufip2	ZF	0.315896228	0.402834584	51,6709460848172	ZF_7dpci
112274	ENSXMAG00000012404	7dpci	I	ENSDARG00000069066	nufip2	nufip2	nufip2	PF	-0.348862017	0.573123583	0,943676695601457	PF_7dpci
112275	ENSXMAG00000012404	7dpci	II	ENSDARG00000069066	nufip2	nufip2	nufip2	ZF	0.315896228	0.402834584	42,9548651726686	ZF_7dpci
112276	ENSXMAG00000012404	7dpci	II	ENSDARG00000069066	nufip2	nufip2	nufip2	PF	-0.348862017	0.573123583	0,973318649308619	PF_7dpci
112277	ENSXMAG00000012404	7dpci	III	ENSDARG00000069066	nufip2	nufip2	nufip2	ZF	0.315896228	0.402834584	50,3535179911638	ZF_7dpci
112278	ENSXMAG00000012404	7dpci	III	ENSDARG00000069066	nufip2	nufip2	nufip2	PF	-0.348862017	0.573123583	0,775611305824627	PF_7dpci
112279	ENSXMAG00000012404	Uninj	I	ENSDARG00000069066	nufip2	nufip2	nufip2	ZF	0.315896228	0.402834584	24,8129811198123	ZF_Uninj
112280	ENSXMAG00000012404	Uninj	I	ENSDARG00000069066	nufip2	nufip2	nufip2	PF	-0.348862017	0.573123583	1,23830345015101	PF_Uninj
112281	ENSXMAG00000012404	Uninj	II	ENSDARG00000069066	nufip2	nufip2	nufip2	ZF	0.315896228	0.402834584	33,7981119317294	ZF_Uninj
112282	ENSXMAG00000012404	Uninj	II	ENSDARG00000069066	nufip2	nufip2	nufip2	PF	-0.348862017	0.573123583	0,990396027434891	PF_Uninj
112283	ENSXMAG00000012404	Uninj	III	ENSDARG00000069066	nufip2	nufip2	nufip2	ZF	0.315896228	0.402834584	42,7564969266349	ZF_Uninj
112284	ENSXMAG00000012404	Uninj	III	ENSDARG00000069066	nufip2	nufip2	nufip2	PF	-0.348862017	0.573123583	1,11971168145779	PF_Uninj
112285	ENSXMAG00000012405	7dpci	I	ENSDARG00000073732	myh14	myh14	myh14	ZF	0.064511805	0.876940706	99,4223180031353	ZF_7dpci
112286	ENSXMAG00000012405	7dpci	I	ENSDARG00000073732	myh14	myh14	myh14	PF	-0.798242167	0.044422972	2,51647118870925	PF_7dpci
112287	ENSXMAG00000012405	7dpci	II	ENSDARG00000073732	myh14	myh14	myh14	ZF	0.064511805	0.876940706	99,3433336263654	ZF_7dpci
112288	ENSXMAG00000012405	7dpci	II	ENSDARG00000073732	myh14	myh14	myh14	PF	-0.798242167	0.044422972	2,02450279071654	PF_7dpci
112289	ENSXMAG00000012405	7dpci	III	ENSDARG00000073732	myh14	myh14	myh14	ZF	0.064511805	0.876940706	100,852286569687	ZF_7dpci
112290	ENSXMAG00000012405	7dpci	III	ENSDARG00000073732	myh14	myh14	myh14	PF	-0.798242167	0.044422972	2,32683391747388	PF_7dpci
112291	ENSXMAG00000012405	Uninj	I	ENSDARG00000073732	myh14	myh14	myh14	ZF	0.064511805	0.876940706	80,8214731691582	ZF_Uninj
112292	ENSXMAG00000012405	Uninj	I	ENSDARG00000073732	myh14	myh14	myh14	PF	-0.798242167	0.044422972	4,82286606870203	PF_Uninj
112293	ENSXMAG00000012405	Uninj	II	ENSDARG00000073732	myh14	myh14	myh14	ZF	0.064511805	0.876940706	84,8991566296729	ZF_Uninj
112294	ENSXMAG00000012405	Uninj	II	ENSDARG00000073732	myh14	myh14	myh14	PF	-0.798242167	0.044422972	4,02988728279025	PF_Uninj
112295	ENSXMAG00000012405	Uninj	III	ENSDARG00000073732	myh14	myh14	myh14	ZF	0.064511805	0.876940706	89,3562745133804	ZF_Uninj
112296	ENSXMAG00000012405	Uninj	III	ENSDARG00000073732	myh14	myh14	myh14	PF	-0.798242167	0.044422972	2,98589781763986	PF_Uninj
112297	ENSXMAG00000012406	7dpci	I	ENSDARG00000114670	ube2c	ube2c	ube2c	ZF	0.828827221	0.140532233	1,68583837181345	ZF_7dpci
112298	ENSXMAG00000012406	7dpci	I	ENSDARG00000114670	ube2c	ube2c	ube2c	PF	1.09589823	0.005004762	8,84696902345716	PF_7dpci
112299	ENSXMAG00000012406	7dpci	II	ENSDARG00000114670	ube2c	ube2c	ube2c	ZF	0.828827221	0.140532233	1,71492807752248	ZF_7dpci
112300	ENSXMAG00000012406	7dpci	II	ENSDARG00000114670	ube2c	ube2c	ube2c	PF	1.09589823	0.005004762	6,30710484758857	PF_7dpci
112301	ENSXMAG00000012406	7dpci	III	ENSDARG00000114670	ube2c	ube2c	ube2c	ZF	0.828827221	0.140532233	2,17875799086879	ZF_7dpci
112302	ENSXMAG00000012406	7dpci	III	ENSDARG00000114670	ube2c	ube2c	ube2c	PF	1.09589823	0.005004762	8,41538266685669	PF_7dpci
112303	ENSXMAG00000012406	Uninj	I	ENSDARG00000114670	ube2c	ube2c	ube2c	ZF	0.828827221	0.140532233	0,681281273520857	ZF_Uninj
112304	ENSXMAG00000012406	Uninj	I	ENSDARG00000114670	ube2c	ube2c	ube2c	PF	1.09589823	0.005004762	1,33606424871276	PF_Uninj
112305	ENSXMAG00000012406	Uninj	II	ENSDARG00000114670	ube2c	ube2c	ube2c	ZF	0.828827221	0.140532233	0,765240270152365	ZF_Uninj
112306	ENSXMAG00000012406	Uninj	II	ENSDARG00000114670	ube2c	ube2c	ube2c	PF	1.09589823	0.005004762	3,07364284322885	PF_Uninj
112307	ENSXMAG00000012406	Uninj	III	ENSDARG00000114670	ube2c	ube2c	ube2c	ZF	0.828827221	0.140532233	0,360307558538554	ZF_Uninj
112308	ENSXMAG00000012406	Uninj	III	ENSDARG00000114670	ube2c	ube2c	ube2c	PF	1.09589823	0.005004762	3,94565068793977	PF_Uninj
112309	ENSXMAG00000012408	7dpci	I	ENSDARG00000009026	ank2a		ank2a	ZF	-0.475970488	0.157480142	27,3948735425767	ZF_7dpci
112310	ENSXMAG00000012408	7dpci	I	ENSDARG00000009026	ank2a		ank2a	PF			0	PF_7dpci
112311	ENSXMAG00000012408	7dpci	II	ENSDARG00000009026	ank2a		ank2a	ZF	-0.475970488	0.157480142	17,680091845239	ZF_7dpci
112312	ENSXMAG00000012408	7dpci	II	ENSDARG00000009026	ank2a		ank2a	PF			0	PF_7dpci
112313	ENSXMAG00000012408	7dpci	III	ENSDARG00000009026	ank2a		ank2a	ZF	-0.475970488	0.157480142	22,4654157287434	ZF_7dpci
112314	ENSXMAG00000012408	7dpci	III	ENSDARG00000009026	ank2a		ank2a	PF			0	PF_7dpci
112315	ENSXMAG00000012408	Uninj	I	ENSDARG00000009026	ank2a		ank2a	ZF	-0.475970488	0.157480142	21,5858592978714	ZF_Uninj
112316	ENSXMAG00000012408	Uninj	I	ENSDARG00000009026	ank2a		ank2a	PF			0	PF_Uninj
112317	ENSXMAG00000012408	Uninj	II	ENSDARG00000009026	ank2a		ank2a	ZF	-0.475970488	0.157480142	31,8850112563485	ZF_Uninj
112318	ENSXMAG00000012408	Uninj	II	ENSDARG00000009026	ank2a		ank2a	PF			0	PF_Uninj
112319	ENSXMAG00000012408	Uninj	III	ENSDARG00000009026	ank2a		ank2a	ZF	-0.475970488	0.157480142	32,2675435744996	ZF_Uninj
112320	ENSXMAG00000012408	Uninj	III	ENSDARG00000009026	ank2a		ank2a	PF			0	PF_Uninj
112321	ENSXMAG00000012409	7dpci	I	ENSDARG00000002587	dpysl3	dpysl3	dpysl3	ZF	0.04130951	0.939040472	35,0232921746555	ZF_7dpci
112322	ENSXMAG00000012409	7dpci	I	ENSDARG00000002587	dpysl3	dpysl3	dpysl3	PF	1.970218851	3.04224E-23	36,2922329240425	PF_7dpci
112323	ENSXMAG00000012409	7dpci	II	ENSDARG00000002587	dpysl3	dpysl3	dpysl3	ZF	0.04130951	0.939040472	33,1961077808258	ZF_7dpci
112324	ENSXMAG00000012409	7dpci	II	ENSDARG00000002587	dpysl3	dpysl3	dpysl3	PF	1.970218851	3.04224E-23	27,9147788675655	PF_7dpci
112325	ENSXMAG00000012409	7dpci	III	ENSDARG00000002587	dpysl3	dpysl3	dpysl3	ZF	0.04130951	0.939040472	38,5882248584065	ZF_7dpci
112326	ENSXMAG00000012409	7dpci	III	ENSDARG00000002587	dpysl3	dpysl3	dpysl3	PF	1.970218851	3.04224E-23	33,4288472790401	PF_7dpci
112327	ENSXMAG00000012409	Uninj	I	ENSDARG00000002587	dpysl3	dpysl3	dpysl3	ZF	0.04130951	0.939040472	34,8170587678291	ZF_Uninj
112328	ENSXMAG00000012409	Uninj	I	ENSDARG00000002587	dpysl3	dpysl3	dpysl3	PF	1.970218851	3.04224E-23	6,35445191380884	PF_Uninj
112329	ENSXMAG00000012409	Uninj	II	ENSDARG00000002587	dpysl3	dpysl3	dpysl3	ZF	0.04130951	0.939040472	26,9534628466064	ZF_Uninj
112330	ENSXMAG00000012409	Uninj	II	ENSDARG00000002587	dpysl3	dpysl3	dpysl3	PF	1.970218851	3.04224E-23	6,35219520898011	PF_Uninj
112331	ENSXMAG00000012409	Uninj	III	ENSDARG00000002587	dpysl3	dpysl3	dpysl3	ZF	0.04130951	0.939040472	30,4660057834149	ZF_Uninj
112332	ENSXMAG00000012409	Uninj	III	ENSDARG00000002587	dpysl3	dpysl3	dpysl3	PF	1.970218851	3.04224E-23	7,67802295988482	PF_Uninj
112333	ENSXMAG00000012410	7dpci	I	ENSDARG00000116457	zmp:0000001088	zmp:0000001088	zmp:0000001088	ZF			0	ZF_7dpci
112334	ENSXMAG00000012410	7dpci	I	ENSDARG00000116457	zmp:0000001088	zmp:0000001088	zmp:0000001088	PF			0	PF_7dpci
112335	ENSXMAG00000012410	7dpci	II	ENSDARG00000116457	zmp:0000001088	zmp:0000001088	zmp:0000001088	ZF			0	ZF_7dpci
112336	ENSXMAG00000012410	7dpci	II	ENSDARG00000116457	zmp:0000001088	zmp:0000001088	zmp:0000001088	PF			0	PF_7dpci
112337	ENSXMAG00000012410	7dpci	III	ENSDARG00000116457	zmp:0000001088	zmp:0000001088	zmp:0000001088	ZF			0	ZF_7dpci
112338	ENSXMAG00000012410	7dpci	III	ENSDARG00000116457	zmp:0000001088	zmp:0000001088	zmp:0000001088	PF			0	PF_7dpci
112339	ENSXMAG00000012410	Uninj	I	ENSDARG00000116457	zmp:0000001088	zmp:0000001088	zmp:0000001088	ZF			0	ZF_Uninj
112340	ENSXMAG00000012410	Uninj	I	ENSDARG00000116457	zmp:0000001088	zmp:0000001088	zmp:0000001088	PF			0	PF_Uninj
112341	ENSXMAG00000012410	Uninj	II	ENSDARG00000116457	zmp:0000001088	zmp:0000001088	zmp:0000001088	ZF			0	ZF_Uninj
112342	ENSXMAG00000012410	Uninj	II	ENSDARG00000116457	zmp:0000001088	zmp:0000001088	zmp:0000001088	PF			0	PF_Uninj
112343	ENSXMAG00000012410	Uninj	III	ENSDARG00000116457	zmp:0000001088	zmp:0000001088	zmp:0000001088	ZF			0	ZF_Uninj
112344	ENSXMAG00000012410	Uninj	III	ENSDARG00000116457	zmp:0000001088	zmp:0000001088	zmp:0000001088	PF			0	PF_Uninj
112345	ENSXMAG00000012411	7dpci	I	ENSDARG00000037318	ddost	ddost	ddost	ZF	-0.11080611	0.823107333	26,0040568868404	ZF_7dpci
112346	ENSXMAG00000012411	7dpci	I	ENSDARG00000037318	ddost	ddost	ddost	PF	0.598432516	0.01022185	43,4877677293197	PF_7dpci
112347	ENSXMAG00000012411	7dpci	II	ENSDARG00000037318	ddost	ddost	ddost	ZF	-0.11080611	0.823107333	29,80708324964	ZF_7dpci
112348	ENSXMAG00000012411	7dpci	II	ENSDARG00000037318	ddost	ddost	ddost	PF	0.598432516	0.01022185	50,1064440664764	PF_7dpci
112349	ENSXMAG00000012411	7dpci	III	ENSDARG00000037318	ddost	ddost	ddost	ZF	-0.11080611	0.823107333	31,9551171961373	ZF_7dpci
112350	ENSXMAG00000012411	7dpci	III	ENSDARG00000037318	ddost	ddost	ddost	PF	0.598432516	0.01022185	47,4674119105765	PF_7dpci
112351	ENSXMAG00000012411	Uninj	I	ENSDARG00000037318	ddost	ddost	ddost	ZF	-0.11080611	0.823107333	31,4465093093575	ZF_Uninj
112352	ENSXMAG00000012411	Uninj	I	ENSDARG00000037318	ddost	ddost	ddost	PF	0.598432516	0.01022185	24,4401996696178	PF_Uninj
112353	ENSXMAG00000012411	Uninj	II	ENSDARG00000037318	ddost	ddost	ddost	ZF	-0.11080611	0.823107333	28,1013232534051	ZF_Uninj
112354	ENSXMAG00000012411	Uninj	II	ENSDARG00000037318	ddost	ddost	ddost	PF	0.598432516	0.01022185	22,9498665643033	PF_Uninj
112355	ENSXMAG00000012411	Uninj	III	ENSDARG00000037318	ddost	ddost	ddost	ZF	-0.11080611	0.823107333	25,7820075233785	ZF_Uninj
112356	ENSXMAG00000012411	Uninj	III	ENSDARG00000037318	ddost	ddost	ddost	PF	0.598432516	0.01022185	35,564175792104	PF_Uninj
112357	ENSXMAG00000012412	7dpci	I	NA	NA	NUCB2	NA	ZF	NA	NA	NA	ZF_7dpci
112358	ENSXMAG00000012412	7dpci	I	NA	NA	NUCB2	NA	PF	0.286795959	0.377375846	11,1275210369499	PF_7dpci
112359	ENSXMAG00000012412	7dpci	II	NA	NA	NUCB2	NA	ZF	NA	NA	NA	ZF_7dpci
112360	ENSXMAG00000012412	7dpci	II	NA	NA	NUCB2	NA	PF	0.286795959	0.377375846	10,9790343649571	PF_7dpci
112361	ENSXMAG00000012412	7dpci	III	NA	NA	NUCB2	NA	ZF	NA	NA	NA	ZF_7dpci
112362	ENSXMAG00000012412	7dpci	III	NA	NA	NUCB2	NA	PF	0.286795959	0.377375846	10,9361194127692	PF_7dpci
112363	ENSXMAG00000012412	Uninj	I	NA	NA	NUCB2	NA	ZF	NA	NA	NA	ZF_Uninj
112364	ENSXMAG00000012412	Uninj	I	NA	NA	NUCB2	NA	PF	0.286795959	0.377375846	8,17932015533038	PF_Uninj
112365	ENSXMAG00000012412	Uninj	II	NA	NA	NUCB2	NA	ZF	NA	NA	NA	ZF_Uninj
112366	ENSXMAG00000012412	Uninj	II	NA	NA	NUCB2	NA	PF	0.286795959	0.377375846	7,8207134551846	PF_Uninj
112367	ENSXMAG00000012412	Uninj	III	NA	NA	NUCB2	NA	ZF	NA	NA	NA	ZF_Uninj
112368	ENSXMAG00000012412	Uninj	III	NA	NA	NUCB2	NA	PF	0.286795959	0.377375846	7,83798177146178	PF_Uninj
112369	ENSXMAG00000012414	7dpci	I	NA	NA	MRPL58	NA	ZF	NA	NA	NA	ZF_7dpci
112370	ENSXMAG00000012414	7dpci	I	NA	NA	MRPL58	NA	PF	-0.432173062	0.312047805	2,28055201480889	PF_7dpci
112371	ENSXMAG00000012414	7dpci	II	NA	NA	MRPL58	NA	ZF	NA	NA	NA	ZF_7dpci
112372	ENSXMAG00000012414	7dpci	II	NA	NA	MRPL58	NA	PF	-0.432173062	0.312047805	3,34821615425728	PF_7dpci
112373	ENSXMAG00000012414	7dpci	III	NA	NA	MRPL58	NA	ZF	NA	NA	NA	ZF_7dpci
112374	ENSXMAG00000012414	7dpci	III	NA	NA	MRPL58	NA	PF	-0.432173062	0.312047805	2,75342013580959	PF_7dpci
112375	ENSXMAG00000012414	Uninj	I	NA	NA	MRPL58	NA	ZF	NA	NA	NA	ZF_Uninj
112376	ENSXMAG00000012414	Uninj	I	NA	NA	MRPL58	NA	PF	-0.432173062	0.312047805	3,84525808308447	PF_Uninj
112377	ENSXMAG00000012414	Uninj	II	NA	NA	MRPL58	NA	ZF	NA	NA	NA	ZF_Uninj
112378	ENSXMAG00000012414	Uninj	II	NA	NA	MRPL58	NA	PF	-0.432173062	0.312047805	3,03949125602943	PF_Uninj
112379	ENSXMAG00000012414	Uninj	III	NA	NA	MRPL58	NA	ZF	NA	NA	NA	ZF_Uninj
112380	ENSXMAG00000012414	Uninj	III	NA	NA	MRPL58	NA	PF	-0.432173062	0.312047805	3,83901147994241	PF_Uninj
112381	ENSXMAG00000012415	7dpci	I	ENSDARG00000077399	ubash3bb	ubash3bb	ubash3bb	ZF	-0.491098119	0.428314552	2,31802776118266	ZF_7dpci
112382	ENSXMAG00000012415	7dpci	I	ENSDARG00000077399	ubash3bb	ubash3bb	ubash3bb	PF	0.084481991	0.895728899	2,51647118870925	PF_7dpci
112383	ENSXMAG00000012415	7dpci	II	ENSDARG00000077399	ubash3bb	ubash3bb	ubash3bb	ZF	-0.491098119	0.428314552	1,83742294008559	ZF_7dpci
112384	ENSXMAG00000012415	7dpci	II	ENSDARG00000077399	ubash3bb	ubash3bb	ubash3bb	PF	0.084481991	0.895728899	3,93220734392835	PF_7dpci
112385	ENSXMAG00000012415	7dpci	III	ENSDARG00000077399	ubash3bb	ubash3bb	ubash3bb	ZF	-0.491098119	0.428314552	1,40408848293493	ZF_7dpci
112386	ENSXMAG00000012415	7dpci	III	ENSDARG00000077399	ubash3bb	ubash3bb	ubash3bb	PF	0.084481991	0.895728899	3,06366465806392	PF_7dpci
112387	ENSXMAG00000012415	Uninj	I	ENSDARG00000077399	ubash3bb	ubash3bb	ubash3bb	ZF	-0.491098119	0.428314552	3,44226327673696	ZF_Uninj
112388	ENSXMAG00000012415	Uninj	I	ENSDARG00000077399	ubash3bb	ubash3bb	ubash3bb	PF	0.084481991	0.895728899	2,44401996696178	PF_Uninj
112389	ENSXMAG00000012415	Uninj	II	ENSDARG00000077399	ubash3bb	ubash3bb	ubash3bb	ZF	-0.491098119	0.428314552	2,33823415866804	ZF_Uninj
112390	ENSXMAG00000012415	Uninj	II	ENSDARG00000077399	ubash3bb	ubash3bb	ubash3bb	PF	0.084481991	0.895728899	2,11739840299337	PF_Uninj
112391	ENSXMAG00000012415	Uninj	III	ENSDARG00000077399	ubash3bb	ubash3bb	ubash3bb	ZF	-0.491098119	0.428314552	2,20187952440227	ZF_Uninj
112392	ENSXMAG00000012415	Uninj	III	ENSDARG00000077399	ubash3bb	ubash3bb	ubash3bb	PF	0.084481991	0.895728899	3,57241346036809	PF_Uninj
112393	ENSXMAG00000012418	7dpci	I	ENSDARG00000076697	SIPA1	SIPA1	SIPA1	ZF	-0.278190734		0,632189389369216	ZF_7dpci
112394	ENSXMAG00000012418	7dpci	I	ENSDARG00000076697	SIPA1	SIPA1	SIPA1	PF	0.102847388	0.870498516	2,71307050029289	PF_7dpci
112395	ENSXMAG00000012418	7dpci	II	ENSDARG00000076697	SIPA1	SIPA1	SIPA1	ZF	-0.278190734		0,081663241777029	ZF_7dpci
112396	ENSXMAG00000012418	7dpci	II	ENSDARG00000076697	SIPA1	SIPA1	SIPA1	PF	0.102847388	0.870498516	3,27035066215798	PF_7dpci
112397	ENSXMAG00000012418	7dpci	III	ENSDARG00000076697	SIPA1	SIPA1	SIPA1	ZF	-0.278190734		0	ZF_7dpci
112398	ENSXMAG00000012418	7dpci	III	ENSDARG00000076697	SIPA1	SIPA1	SIPA1	PF	0.102847388	0.870498516	2,83098126627877	PF_7dpci
112399	ENSXMAG00000012418	Uninj	I	ENSDARG00000076697	SIPA1	SIPA1	SIPA1	ZF	-0.278190734		0,824708910051564	ZF_Uninj
112400	ENSXMAG00000012418	Uninj	I	ENSDARG00000076697	SIPA1	SIPA1	SIPA1	PF	0.102847388	0.870498516	1,95521597378826	PF_Uninj
112401	ENSXMAG00000012418	Uninj	II	ENSDARG00000076697	SIPA1	SIPA1	SIPA1	ZF	-0.278190734		0,0850266966966811	ZF_Uninj
112402	ENSXMAG00000012418	Uninj	II	ENSDARG00000076697	SIPA1	SIPA1	SIPA1	PF	0.102847388	0.870498516	2,76627855877115	PF_Uninj
112403	ENSXMAG00000012418	Uninj	III	ENSDARG00000076697	SIPA1	SIPA1	SIPA1	ZF	-0.278190734		0,600512597564256	ZF_Uninj
112404	ENSXMAG00000012418	Uninj	III	ENSDARG00000076697	SIPA1	SIPA1	SIPA1	PF	0.102847388	0.870498516	2,50602138290898	PF_Uninj
112405	ENSXMAG00000012419	7dpci	I	ENSDARG00000053365	rpl31	rpl31	rpl31	ZF	0.095307559	0.790220621	1160,32040537838	ZF_7dpci
112406	ENSXMAG00000012419	7dpci	I	ENSDARG00000053365	rpl31	rpl31	rpl31	PF	0.166145516	0.681617154	1452,31843471314	PF_7dpci
112407	ENSXMAG00000012419	7dpci	II	ENSDARG00000053365	rpl31	rpl31	rpl31	ZF	0.095307559	0.790220621	1178,97222151551	ZF_7dpci
112408	ENSXMAG00000012419	7dpci	II	ENSDARG00000053365	rpl31	rpl31	rpl31	PF	0.166145516	0.681617154	1014,66522560519	PF_7dpci
112409	ENSXMAG00000012419	7dpci	III	ENSDARG00000053365	rpl31	rpl31	rpl31	ZF	0.095307559	0.790220621	1133,19623944804	ZF_7dpci
112410	ENSXMAG00000012419	7dpci	III	ENSDARG00000053365	rpl31	rpl31	rpl31	PF	0.166145516	0.681617154	1294,02990277782	PF_7dpci
112411	ENSXMAG00000012419	Uninj	I	ENSDARG00000053365	rpl31	rpl31	rpl31	ZF	0.095307559	0.790220621	931,383214820622	ZF_Uninj
112412	ENSXMAG00000012419	Uninj	I	ENSDARG00000053365	rpl31	rpl31	rpl31	PF	0.166145516	0.681617154	814,314865924977	PF_Uninj
112413	ENSXMAG00000012419	Uninj	II	ENSDARG00000053365	rpl31	rpl31	rpl31	ZF	0.095307559	0.790220621	970,919849472903	ZF_Uninj
112414	ENSXMAG00000012419	Uninj	II	ENSDARG00000053365	rpl31	rpl31	rpl31	PF	0.166145516	0.681617154	1133,96929958983	PF_Uninj
112415	ENSXMAG00000012419	Uninj	III	ENSDARG00000053365	rpl31	rpl31	rpl31	ZF	0.095307559	0.790220621	990,965888507933	ZF_Uninj
112416	ENSXMAG00000012419	Uninj	III	ENSDARG00000053365	rpl31	rpl31	rpl31	PF	0.166145516	0.681617154	1018,56439291494	PF_Uninj
112417	ENSXMAG00000012420	7dpci	I	ENSDARG00000018524	midn	midn	midn	ZF	0.39856738	0.573343748	197,074505654335	ZF_7dpci
112418	ENSXMAG00000012420	7dpci	I	ENSDARG00000018524	midn	midn	midn	PF	0.091945772	0.847455757	70,8937117759236	PF_7dpci
112419	ENSXMAG00000012420	7dpci	II	ENSDARG00000018524	midn	midn	midn	ZF	0.39856738	0.573343748	172,227776904681	ZF_7dpci
112420	ENSXMAG00000012420	7dpci	II	ENSDARG00000018524	midn	midn	midn	PF	0.091945772	0.847455757	56,9586073660613	PF_7dpci
112421	ENSXMAG00000012420	7dpci	III	ENSDARG00000018524	midn	midn	midn	ZF	0.39856738	0.573343748	259,950036721396	ZF_7dpci
112422	ENSXMAG00000012420	7dpci	III	ENSDARG00000018524	midn	midn	midn	PF	0.091945772	0.847455757	34,747386500037	PF_7dpci
112423	ENSXMAG00000012420	Uninj	I	ENSDARG00000018524	midn	midn	midn	ZF	0.39856738	0.573343748	59,8093244412523	ZF_Uninj
112424	ENSXMAG00000012420	Uninj	I	ENSDARG00000018524	midn	midn	midn	PF	0.091945772	0.847455757	38,6155154975459	PF_Uninj
112425	ENSXMAG00000012420	Uninj	II	ENSDARG00000018524	midn	midn	midn	ZF	0.39856738	0.573343748	141,994583440669	ZF_Uninj
112426	ENSXMAG00000012420	Uninj	II	ENSDARG00000018524	midn	midn	midn	PF	0.091945772	0.847455757	39,5816895034555	PF_Uninj
112427	ENSXMAG00000012420	Uninj	III	ENSDARG00000018524	midn	midn	midn	ZF	0.39856738	0.573343748	170,185270138775	ZF_Uninj
112428	ENSXMAG00000012420	Uninj	III	ENSDARG00000018524	midn	midn	midn	PF	0.091945772	0.847455757	57,4252134064176	PF_Uninj
112429	ENSXMAG00000012421	7dpci	I	ENSDARG00000052527	mul1b	mul1b	mul1b	ZF	-0.4412729	0.554054197	1,77013029062309	ZF_7dpci
112430	ENSXMAG00000012421	7dpci	I	ENSDARG00000052527	mul1b	mul1b	mul1b	PF	0.130397173	0.721115159	13,6439922269753	PF_7dpci
112431	ENSXMAG00000012421	7dpci	II	ENSDARG00000052527	mul1b	mul1b	mul1b	ZF	-0.4412729	0.554054197	0,326652967108116	ZF_7dpci
112432	ENSXMAG00000012421	7dpci	II	ENSDARG00000052527	mul1b	mul1b	mul1b	PF	0.130397173	0.721115159	13,3928646161702	PF_7dpci
112433	ENSXMAG00000012421	7dpci	III	ENSDARG00000052527	mul1b	mul1b	mul1b	ZF	-0.4412729	0.554054197	0,87150319625829	ZF_7dpci
112434	ENSXMAG00000012421	7dpci	III	ENSDARG00000052527	mul1b	mul1b	mul1b	PF	0.130397173	0.721115159	13,8446618072515	PF_7dpci
112435	ENSXMAG00000012421	Uninj	I	ENSDARG00000052527	mul1b	mul1b	mul1b	ZF	-0.4412729	0.554054197	1,5418470927051	ZF_Uninj
112436	ENSXMAG00000012421	Uninj	I	ENSDARG00000052527	mul1b	mul1b	mul1b	PF	0.130397173	0.721115159	10,2974707932667	PF_Uninj
112437	ENSXMAG00000012421	Uninj	II	ENSDARG00000052527	mul1b	mul1b	mul1b	ZF	-0.4412729	0.554054197	1,57299388851568	ZF_Uninj
112438	ENSXMAG00000012421	Uninj	II	ENSDARG00000052527	mul1b	mul1b	mul1b	PF	0.130397173	0.721115159	9,93811185817797	PF_Uninj
112439	ENSXMAG00000012421	Uninj	III	ENSDARG00000052527	mul1b	mul1b	mul1b	ZF	-0.4412729	0.554054197	1,40119606098327	ZF_Uninj
112440	ENSXMAG00000012421	Uninj	III	ENSDARG00000052527	mul1b	mul1b	mul1b	PF	0.130397173	0.721115159	13,4898597819113	PF_Uninj
112441	ENSXMAG00000012422	7dpci	I	ENSDARG00000035146	polr2j	polr2j	polr2j	ZF	0.070582	0.913325712	10,5786357831172	ZF_7dpci
112442	ENSXMAG00000012422	7dpci	I	ENSDARG00000035146	polr2j	polr2j	polr2j	PF	0.489289712	0.107549967	28,3496207351861	PF_7dpci
112443	ENSXMAG00000012422	7dpci	II	ENSDARG00000035146	polr2j	polr2j	polr2j	ZF	0.070582	0.913325712	8,04382931350084	ZF_7dpci
112444	ENSXMAG00000012422	7dpci	II	ENSDARG00000035146	polr2j	polr2j	polr2j	PF	0.489289712	0.107549967	23,8657732861324	PF_7dpci
112445	ENSXMAG00000012422	7dpci	III	ENSDARG00000035146	polr2j	polr2j	polr2j	ZF	0.070582	0.913325712	13,4114658539021	ZF_7dpci
112446	ENSXMAG00000012422	7dpci	III	ENSDARG00000035146	polr2j	polr2j	polr2j	PF	0.489289712	0.107549967	26,4871260933635	PF_7dpci
112447	ENSXMAG00000012422	Uninj	I	ENSDARG00000035146	polr2j	polr2j	polr2j	ZF	0.070582	0.913325712	8,74908582837312	ZF_Uninj
112448	ENSXMAG00000012422	Uninj	I	ENSDARG00000035146	polr2j	polr2j	polr2j	PF	0.489289712	0.107549967	13,0347731573726	PF_Uninj
112449	ENSXMAG00000012422	Uninj	II	ENSDARG00000035146	polr2j	polr2j	polr2j	ZF	0.070582	0.913325712	8,50266966966811	ZF_Uninj
112450	ENSXMAG00000012422	Uninj	II	ENSDARG00000035146	polr2j	polr2j	polr2j	PF	0.489289712	0.107549967	18,8175245165444	PF_Uninj
112451	ENSXMAG00000012422	Uninj	III	ENSDARG00000035146	polr2j	polr2j	polr2j	ZF	0.070582	0.913325712	9,56816738753554	ZF_Uninj
112452	ENSXMAG00000012422	Uninj	III	ENSDARG00000035146	polr2j	polr2j	polr2j	PF	0.489289712	0.107549967	16,6890360176412	PF_Uninj
112453	ENSXMAG00000012423	7dpci	I	ENSDARG00000037177	zc3h13	zc3h13	zc3h13	ZF	0.090711649		0,463605552236532	ZF_7dpci
112454	ENSXMAG00000012423	7dpci	I	ENSDARG00000037177	zc3h13	zc3h13	zc3h13	PF	0.183094947	0.630372376	28,7821392211088	PF_7dpci
112455	ENSXMAG00000012423	7dpci	II	ENSDARG00000037177	zc3h13	zc3h13	zc3h13	ZF	0.090711649		0,244989725331087	ZF_7dpci
112456	ENSXMAG00000012423	7dpci	II	ENSDARG00000037177	zc3h13	zc3h13	zc3h13	PF	0.183094947	0.630372376	18,5319870844166	PF_7dpci
112457	ENSXMAG00000012423	7dpci	III	ENSDARG00000037177	zc3h13	zc3h13	zc3h13	ZF	0.090711649		1,21042110583994	ZF_7dpci
112458	ENSXMAG00000012423	7dpci	III	ENSDARG00000037177	zc3h13	zc3h13	zc3h13	PF	0.183094947	0.630372376	19,4678437757072	PF_7dpci
112459	ENSXMAG00000012423	Uninj	I	ENSDARG00000037177	zc3h13	zc3h13	zc3h13	ZF	0.090711649		0,358569091326767	ZF_Uninj
112460	ENSXMAG00000012423	Uninj	I	ENSDARG00000037177	zc3h13	zc3h13	zc3h13	PF	0.183094947	0.630372376	16,2934664476276	PF_Uninj
112461	ENSXMAG00000012423	Uninj	II	ENSDARG00000037177	zc3h13	zc3h13	zc3h13	ZF	0.090711649		0,467646831890629	ZF_Uninj
112462	ENSXMAG00000012423	Uninj	II	ENSDARG00000037177	zc3h13	zc3h13	zc3h13	PF	0.183094947	0.630372376	14,9242435825518	PF_Uninj
112463	ENSXMAG00000012423	Uninj	III	ENSDARG00000037177	zc3h13	zc3h13	zc3h13	ZF	0.090711649		0,600512597564256	ZF_Uninj
112464	ENSXMAG00000012423	Uninj	III	ENSDARG00000037177	zc3h13	zc3h13	zc3h13	PF	0.183094947	0.630372376	21,3278415575638	PF_Uninj
112465	ENSXMAG00000012424	7dpci	I	ENSDARG00000075737	zgc:165518_a		zgc:165518	ZF	0.002073195		0,0842919186150026	ZF_7dpci
112466	ENSXMAG00000012424	7dpci	I	ENSDARG00000075737	zgc:165518_a		zgc:165518	PF	0.102979977		0,117959586950182	PF_7dpci
112467	ENSXMAG00000012424	7dpci	I	ENSDARG00000115817	si:dkey-46g23.2_d	_b	si:dkey-46g23.2	ZF			0	ZF_7dpci
112468	ENSXMAG00000012424	7dpci	I	ENSDARG00000115817	si:dkey-46g23.2_d	_b	si:dkey-46g23.2	PF	0.102979977		0,117959586950182	PF_7dpci
112469	ENSXMAG00000012424	7dpci	I	ENSDARG00000078757	si:ch211-212c13.8_c	_b	si:ch211-212c13.8	ZF			0	ZF_7dpci
112470	ENSXMAG00000012424	7dpci	I	ENSDARG00000078757	si:ch211-212c13.8_c	_b	si:ch211-212c13.8	PF	0.102979977		0,117959586950182	PF_7dpci
112471	ENSXMAG00000012424	7dpci	I	ENSDARG00000078183	zgc:165453_b		zgc:165453	ZF	-0.025269379		0	ZF_7dpci
112472	ENSXMAG00000012424	7dpci	I	ENSDARG00000078183	zgc:165453_b		zgc:165453	PF	0.102979977		0,117959586950182	PF_7dpci
112473	ENSXMAG00000012424	7dpci	II	ENSDARG00000078757	si:ch211-212c13.8_c	_b	si:ch211-212c13.8	ZF			0	ZF_7dpci
112474	ENSXMAG00000012424	7dpci	II	ENSDARG00000078757	si:ch211-212c13.8_c	_b	si:ch211-212c13.8	PF	0.102979977		0	PF_7dpci
112475	ENSXMAG00000012424	7dpci	II	ENSDARG00000115817	si:dkey-46g23.2_d	_b	si:dkey-46g23.2	ZF			0	ZF_7dpci
112476	ENSXMAG00000012424	7dpci	II	ENSDARG00000115817	si:dkey-46g23.2_d	_b	si:dkey-46g23.2	PF	0.102979977		0	PF_7dpci
112477	ENSXMAG00000012424	7dpci	II	ENSDARG00000078183	zgc:165453_b		zgc:165453	ZF	-0.025269379		0	ZF_7dpci
112478	ENSXMAG00000012424	7dpci	II	ENSDARG00000078183	zgc:165453_b		zgc:165453	PF	0.102979977		0	PF_7dpci
112479	ENSXMAG00000012424	7dpci	II	ENSDARG00000075737	zgc:165518_a		zgc:165518	ZF	0.002073195		0,20415810446306	ZF_7dpci
112480	ENSXMAG00000012424	7dpci	II	ENSDARG00000075737	zgc:165518_a		zgc:165518	PF	0.102979977		0	PF_7dpci
112481	ENSXMAG00000012424	7dpci	III	ENSDARG00000078757	si:ch211-212c13.8_c	_b	si:ch211-212c13.8	ZF			0	ZF_7dpci
112482	ENSXMAG00000012424	7dpci	III	ENSDARG00000078757	si:ch211-212c13.8_c	_b	si:ch211-212c13.8	PF	0.102979977		0,0387805652723509	PF_7dpci
112483	ENSXMAG00000012424	7dpci	III	ENSDARG00000075737	zgc:165518_a		zgc:165518	ZF	0.002073195		0	ZF_7dpci
112484	ENSXMAG00000012424	7dpci	III	ENSDARG00000075737	zgc:165518_a		zgc:165518	PF	0.102979977		0,0387805652723509	PF_7dpci
112485	ENSXMAG00000012424	7dpci	III	ENSDARG00000115817	si:dkey-46g23.2_d	_b	si:dkey-46g23.2	ZF			0	ZF_7dpci
112486	ENSXMAG00000012424	7dpci	III	ENSDARG00000115817	si:dkey-46g23.2_d	_b	si:dkey-46g23.2	PF	0.102979977		0,0387805652723509	PF_7dpci
112487	ENSXMAG00000012424	7dpci	III	ENSDARG00000078183	zgc:165453_b		zgc:165453	ZF	-0.025269379		0	ZF_7dpci
112488	ENSXMAG00000012424	7dpci	III	ENSDARG00000078183	zgc:165453_b		zgc:165453	PF	0.102979977		0,0387805652723509	PF_7dpci
112489	ENSXMAG00000012424	Uninj	I	ENSDARG00000078183	zgc:165453_b		zgc:165453	ZF	-0.025269379		0	ZF_Uninj
112490	ENSXMAG00000012424	Uninj	I	ENSDARG00000078183	zgc:165453_b		zgc:165453	PF	0.102979977		0	PF_Uninj
112491	ENSXMAG00000012424	Uninj	I	ENSDARG00000115817	si:dkey-46g23.2_d	_b	si:dkey-46g23.2	ZF			0	ZF_Uninj
112492	ENSXMAG00000012424	Uninj	I	ENSDARG00000115817	si:dkey-46g23.2_d	_b	si:dkey-46g23.2	PF	0.102979977		0	PF_Uninj
112493	ENSXMAG00000012424	Uninj	I	ENSDARG00000078757	si:ch211-212c13.8_c	_b	si:ch211-212c13.8	ZF			0	ZF_Uninj
112494	ENSXMAG00000012424	Uninj	I	ENSDARG00000078757	si:ch211-212c13.8_c	_b	si:ch211-212c13.8	PF	0.102979977		0	PF_Uninj
112495	ENSXMAG00000012424	Uninj	I	ENSDARG00000075737	zgc:165518_a		zgc:165518	ZF	0.002073195		0,179284545663384	ZF_Uninj
112496	ENSXMAG00000012424	Uninj	I	ENSDARG00000075737	zgc:165518_a		zgc:165518	PF	0.102979977		0	PF_Uninj
112497	ENSXMAG00000012424	Uninj	II	ENSDARG00000078757	si:ch211-212c13.8_c	_b	si:ch211-212c13.8	ZF			0	ZF_Uninj
112498	ENSXMAG00000012424	Uninj	II	ENSDARG00000078757	si:ch211-212c13.8_c	_b	si:ch211-212c13.8	PF	0.102979977		0,0341515871320078	PF_Uninj
112499	ENSXMAG00000012424	Uninj	II	ENSDARG00000115817	si:dkey-46g23.2_d	_b	si:dkey-46g23.2	ZF			0	ZF_Uninj
112500	ENSXMAG00000012424	Uninj	II	ENSDARG00000115817	si:dkey-46g23.2_d	_b	si:dkey-46g23.2	PF	0.102979977		0,0341515871320078	PF_Uninj
112501	ENSXMAG00000012424	Uninj	II	ENSDARG00000075737	zgc:165518_a		zgc:165518	ZF	0.002073195		0,042513348328713	ZF_Uninj
112502	ENSXMAG00000012424	Uninj	II	ENSDARG00000075737	zgc:165518_a		zgc:165518	PF	0.102979977		0,0341515871320078	PF_Uninj
112503	ENSXMAG00000012424	Uninj	II	ENSDARG00000078183	zgc:165453_b		zgc:165453	ZF	-0.025269379		0	ZF_Uninj
112504	ENSXMAG00000012424	Uninj	II	ENSDARG00000078183	zgc:165453_b		zgc:165453	PF	0.102979977		0,0341515871320078	PF_Uninj
112505	ENSXMAG00000012424	Uninj	III	ENSDARG00000078757	si:ch211-212c13.8_c	_b	si:ch211-212c13.8	ZF			0	ZF_Uninj
112506	ENSXMAG00000012424	Uninj	III	ENSDARG00000078757	si:ch211-212c13.8_c	_b	si:ch211-212c13.8	PF	0.102979977		0	PF_Uninj
112507	ENSXMAG00000012424	Uninj	III	ENSDARG00000115817	si:dkey-46g23.2_d	_b	si:dkey-46g23.2	ZF			0	ZF_Uninj
112508	ENSXMAG00000012424	Uninj	III	ENSDARG00000115817	si:dkey-46g23.2_d	_b	si:dkey-46g23.2	PF	0.102979977		0	PF_Uninj
112509	ENSXMAG00000012424	Uninj	III	ENSDARG00000078183	zgc:165453_b		zgc:165453	ZF	-0.025269379		0,0400341731709504	ZF_Uninj
112510	ENSXMAG00000012424	Uninj	III	ENSDARG00000078183	zgc:165453_b		zgc:165453	PF	0.102979977		0	PF_Uninj
112511	ENSXMAG00000012424	Uninj	III	ENSDARG00000075737	zgc:165518_a		zgc:165518	ZF	0.002073195		0,0400341731709504	ZF_Uninj
112512	ENSXMAG00000012424	Uninj	III	ENSDARG00000075737	zgc:165518_a		zgc:165518	PF	0.102979977		0	PF_Uninj
112513	ENSXMAG00000012425	7dpci	I	ENSDARG00000031261	sap30bp	sap30bp	sap30bp	ZF	-0.144624548	0.798646555	11,758722645479	ZF_7dpci
112514	ENSXMAG00000012425	7dpci	I	ENSDARG00000031261	sap30bp	sap30bp	sap30bp	PF	0.139209726	0.67662166	19,3846921234627	PF_7dpci
112515	ENSXMAG00000012425	7dpci	II	ENSDARG00000031261	sap30bp	sap30bp	sap30bp	ZF	-0.144624548	0.798646555	9,06461983622588	ZF_7dpci
112516	ENSXMAG00000012425	7dpci	II	ENSDARG00000031261	sap30bp	sap30bp	sap30bp	PF	0.139209726	0.67662166	16,1960223257323	PF_7dpci
112517	ENSXMAG00000012425	7dpci	III	ENSDARG00000031261	sap30bp	sap30bp	sap30bp	ZF	-0.144624548	0.798646555	12,055794213791	ZF_7dpci
112518	ENSXMAG00000012425	7dpci	III	ENSDARG00000031261	sap30bp	sap30bp	sap30bp	PF	0.139209726	0.67662166	14,6978342439229	PF_7dpci
112519	ENSXMAG00000012425	Uninj	I	ENSDARG00000031261	sap30bp	sap30bp	sap30bp	ZF	-0.144624548	0.798646555	12,3706336507735	ZF_Uninj
112520	ENSXMAG00000012425	Uninj	I	ENSDARG00000031261	sap30bp	sap30bp	sap30bp	PF	0.139209726	0.67662166	13,6539248835424	PF_Uninj
112521	ENSXMAG00000012425	Uninj	II	ENSDARG00000031261	sap30bp	sap30bp	sap30bp	ZF	-0.144624548	0.798646555	8,58769636530491	ZF_Uninj
112522	ENSXMAG00000012425	Uninj	II	ENSDARG00000031261	sap30bp	sap30bp	sap30bp	PF	0.139209726	0.67662166	11,8506007413452	PF_Uninj
112523	ENSXMAG00000012425	Uninj	III	ENSDARG00000031261	sap30bp	sap30bp	sap30bp	ZF	-0.144624548	0.798646555	11,6499443906561	ZF_Uninj
112524	ENSXMAG00000012425	Uninj	III	ENSDARG00000031261	sap30bp	sap30bp	sap30bp	PF	0.139209726	0.67662166	15,3027263145137	PF_Uninj
112525	ENSXMAG00000012427	7dpci	I	ENSDARG00000099084	pcif1	pcif1	pcif1	ZF	-0.623270233	0.318341189	1,13794090076727	ZF_7dpci
112526	ENSXMAG00000012427	7dpci	I	ENSDARG00000099084	pcif1	pcif1	pcif1	PF	-0.094049563	0.811797415	10,1838443395937	PF_7dpci
112527	ENSXMAG00000012427	7dpci	II	ENSDARG00000099084	pcif1	pcif1	pcif1	ZF	-0.623270233	0.318341189	0,530811071653124	ZF_7dpci
112528	ENSXMAG00000012427	7dpci	II	ENSDARG00000099084	pcif1	pcif1	pcif1	PF	-0.094049563	0.811797415	11,3683618276011	PF_7dpci
112529	ENSXMAG00000012427	7dpci	III	ENSDARG00000099084	pcif1	pcif1	pcif1	ZF	-0.623270233	0.318341189	0,774669507933854	ZF_7dpci
112530	ENSXMAG00000012427	7dpci	III	ENSDARG00000099084	pcif1	pcif1	pcif1	PF	-0.094049563	0.811797415	9,26855510352811	PF_7dpci
112531	ENSXMAG00000012427	Uninj	I	ENSDARG00000099084	pcif1	pcif1	pcif1	ZF	-0.623270233	0.318341189	2,18727145709328	ZF_Uninj
112532	ENSXMAG00000012427	Uninj	I	ENSDARG00000099084	pcif1	pcif1	pcif1	PF	-0.094049563	0.811797415	9,51538440404314	PF_Uninj
112533	ENSXMAG00000012427	Uninj	II	ENSDARG00000099084	pcif1	pcif1	pcif1	ZF	-0.623270233	0.318341189	1,0628337084141	ZF_Uninj
112534	ENSXMAG00000012427	Uninj	II	ENSDARG00000099084	pcif1	pcif1	pcif1	PF	-0.094049563	0.811797415	9,35753487915827	PF_Uninj
112535	ENSXMAG00000012427	Uninj	III	ENSDARG00000099084	pcif1	pcif1	pcif1	ZF	-0.623270233	0.318341189	1,36116188789272	ZF_Uninj
112536	ENSXMAG00000012427	Uninj	III	ENSDARG00000099084	pcif1	pcif1	pcif1	PF	-0.094049563	0.811797415	10,770559985103	PF_Uninj
112537	ENSXMAG00000012428	7dpci	I	ENSDARG00000059705	vwa5b1	VWA5B1	vwa5b1	ZF			0	ZF_7dpci
112538	ENSXMAG00000012428	7dpci	I	ENSDARG00000059705	vwa5b1	VWA5B1	vwa5b1	PF			0	PF_7dpci
112539	ENSXMAG00000012428	7dpci	II	ENSDARG00000059705	vwa5b1	VWA5B1	vwa5b1	ZF			0	ZF_7dpci
112540	ENSXMAG00000012428	7dpci	II	ENSDARG00000059705	vwa5b1	VWA5B1	vwa5b1	PF			0	PF_7dpci
112541	ENSXMAG00000012428	7dpci	III	ENSDARG00000059705	vwa5b1	VWA5B1	vwa5b1	ZF			0	ZF_7dpci
112542	ENSXMAG00000012428	7dpci	III	ENSDARG00000059705	vwa5b1	VWA5B1	vwa5b1	PF			0	PF_7dpci
112543	ENSXMAG00000012428	Uninj	I	ENSDARG00000059705	vwa5b1	VWA5B1	vwa5b1	ZF			0	ZF_Uninj
112544	ENSXMAG00000012428	Uninj	I	ENSDARG00000059705	vwa5b1	VWA5B1	vwa5b1	PF			0	PF_Uninj
112545	ENSXMAG00000012428	Uninj	II	ENSDARG00000059705	vwa5b1	VWA5B1	vwa5b1	ZF			0	ZF_Uninj
112546	ENSXMAG00000012428	Uninj	II	ENSDARG00000059705	vwa5b1	VWA5B1	vwa5b1	PF			0	PF_Uninj
112547	ENSXMAG00000012428	Uninj	III	ENSDARG00000059705	vwa5b1	VWA5B1	vwa5b1	ZF			0	ZF_Uninj
112548	ENSXMAG00000012428	Uninj	III	ENSDARG00000059705	vwa5b1	VWA5B1	vwa5b1	PF			0	PF_Uninj
112549	ENSXMAG00000012429	7dpci	I	ENSDARG00000078850	plekhm2	plekhm2	plekhm2	ZF	-0.388493156	0.487978599	5,52112066913669	ZF_7dpci
112550	ENSXMAG00000012429	7dpci	I	ENSDARG00000078850	plekhm2	plekhm2	plekhm2	PF	-0.153704792	0.653507711	28,2316611469199	PF_7dpci
112551	ENSXMAG00000012429	7dpci	II	ENSDARG00000078850	plekhm2	plekhm2	plekhm2	ZF	-0.388493156	0.487978599	2,65405535785588	ZF_7dpci
112552	ENSXMAG00000012429	7dpci	II	ENSDARG00000078850	plekhm2	plekhm2	plekhm2	PF	-0.153704792	0.653507711	24,4886972220679	PF_7dpci
112553	ENSXMAG00000012429	7dpci	III	ENSDARG00000078850	plekhm2	plekhm2	plekhm2	ZF	-0.388493156	0.487978599	4,69643389131922	ZF_7dpci
112554	ENSXMAG00000012429	7dpci	III	ENSDARG00000078850	plekhm2	plekhm2	plekhm2	PF	-0.153704792	0.653507711	22,2600444778842	PF_7dpci
112555	ENSXMAG00000012429	Uninj	I	ENSDARG00000078850	plekhm2	plekhm2	plekhm2	ZF	-0.388493156	0.487978599	4,87653964204403	ZF_Uninj
112556	ENSXMAG00000012429	Uninj	I	ENSDARG00000078850	plekhm2	plekhm2	plekhm2	PF	-0.153704792	0.653507711	27,8292406932337	PF_Uninj
112557	ENSXMAG00000012429	Uninj	II	ENSDARG00000078850	plekhm2	plekhm2	plekhm2	ZF	-0.388493156	0.487978599	5,10160180101577	ZF_Uninj
112558	ENSXMAG00000012429	Uninj	II	ENSDARG00000078850	plekhm2	plekhm2	plekhm2	PF	-0.153704792	0.653507711	19,0907372141398	PF_Uninj
112559	ENSXMAG00000012429	Uninj	III	ENSDARG00000078850	plekhm2	plekhm2	plekhm2	ZF	-0.388493156	0.487978599	5,76492093790332	ZF_Uninj
112560	ENSXMAG00000012429	Uninj	III	ENSDARG00000078850	plekhm2	plekhm2	plekhm2	PF	-0.153704792	0.653507711	28,8992253069368	PF_Uninj
112561	ENSXMAG00000012430	7dpci	I	ENSDARG00000028507	itgb4	itgb4	itgb4	ZF	0.198847136	0.826352509	2,57090351712499	ZF_7dpci
112562	ENSXMAG00000012430	7dpci	I	ENSDARG00000028507	itgb4	itgb4	itgb4	PF	-0.004882107		0,0393198623167274	PF_7dpci
112563	ENSXMAG00000012430	7dpci	II	ENSDARG00000028507	itgb4	itgb4	itgb4	ZF	0.198847136	0.826352509	0,694137555207182	ZF_7dpci
112564	ENSXMAG00000012430	7dpci	II	ENSDARG00000028507	itgb4	itgb4	itgb4	PF	-0.004882107		0	PF_7dpci
112565	ENSXMAG00000012430	7dpci	III	ENSDARG00000028507	itgb4	itgb4	itgb4	ZF	0.198847136	0.826352509	5,08376864372472	ZF_7dpci
112566	ENSXMAG00000012430	7dpci	III	ENSDARG00000028507	itgb4	itgb4	itgb4	PF	-0.004882107		0	PF_7dpci
112567	ENSXMAG00000012430	Uninj	I	ENSDARG00000028507	itgb4	itgb4	itgb4	ZF	0.198847136	0.826352509	2,07970072969525	ZF_Uninj
112568	ENSXMAG00000012430	Uninj	I	ENSDARG00000028507	itgb4	itgb4	itgb4	PF	-0.004882107		0	PF_Uninj
112569	ENSXMAG00000012430	Uninj	II	ENSDARG00000028507	itgb4	itgb4	itgb4	ZF	0.198847136	0.826352509	1,70053393354107	ZF_Uninj
112570	ENSXMAG00000012430	Uninj	II	ENSDARG00000028507	itgb4	itgb4	itgb4	PF	-0.004882107		0,0341515871320078	PF_Uninj
112571	ENSXMAG00000012430	Uninj	III	ENSDARG00000028507	itgb4	itgb4	itgb4	ZF	0.198847136	0.826352509	1,96167448545697	ZF_Uninj
112572	ENSXMAG00000012430	Uninj	III	ENSDARG00000028507	itgb4	itgb4	itgb4	PF	-0.004882107		0	PF_Uninj
112573	ENSXMAG00000012432	7dpci	I	ENSDARG00000074628	si:dkey-10o6.2	si:dkey-10o6.2	si:dkey-10o6.2	ZF	0.189606645		0,0421459593075013	ZF_7dpci
112574	ENSXMAG00000012432	7dpci	I	ENSDARG00000074628	si:dkey-10o6.2	si:dkey-10o6.2	si:dkey-10o6.2	PF	-0.239971147	0.750019769	0,58979793475091	PF_7dpci
112575	ENSXMAG00000012432	7dpci	II	ENSDARG00000074628	si:dkey-10o6.2	si:dkey-10o6.2	si:dkey-10o6.2	ZF	0.189606645		0,81663241777029	ZF_7dpci
112576	ENSXMAG00000012432	7dpci	II	ENSDARG00000074628	si:dkey-10o6.2	si:dkey-10o6.2	si:dkey-10o6.2	PF	-0.239971147	0.750019769	0,506125697571764	PF_7dpci
112577	ENSXMAG00000012432	7dpci	III	ENSDARG00000074628	si:dkey-10o6.2	si:dkey-10o6.2	si:dkey-10o6.2	ZF	0.189606645		0,2420842212126	ZF_7dpci
112578	ENSXMAG00000012432	7dpci	III	ENSDARG00000074628	si:dkey-10o6.2	si:dkey-10o6.2	si:dkey-10o6.2	PF	-0.239971147	0.750019769	1,04707526284437	PF_7dpci
112579	ENSXMAG00000012432	Uninj	I	ENSDARG00000074628	si:dkey-10o6.2	si:dkey-10o6.2	si:dkey-10o6.2	ZF	0.189606645		0,10757072739803	ZF_Uninj
112580	ENSXMAG00000012432	Uninj	I	ENSDARG00000074628	si:dkey-10o6.2	si:dkey-10o6.2	si:dkey-10o6.2	PF	-0.239971147	0.750019769	0,879847188150009	PF_Uninj
112581	ENSXMAG00000012432	Uninj	II	ENSDARG00000074628	si:dkey-10o6.2	si:dkey-10o6.2	si:dkey-10o6.2	ZF	0.189606645		0,382620135076182	ZF_Uninj
112582	ENSXMAG00000012432	Uninj	II	ENSDARG00000074628	si:dkey-10o6.2	si:dkey-10o6.2	si:dkey-10o6.2	PF	-0.239971147	0.750019769	0,683031742977192	PF_Uninj
112583	ENSXMAG00000012432	Uninj	III	ENSDARG00000074628	si:dkey-10o6.2	si:dkey-10o6.2	si:dkey-10o6.2	ZF	0.189606645		0,0400341731709504	ZF_Uninj
112584	ENSXMAG00000012432	Uninj	III	ENSDARG00000074628	si:dkey-10o6.2	si:dkey-10o6.2	si:dkey-10o6.2	PF	-0.239971147	0.750019769	1,01307247387951	PF_Uninj
112585	ENSXMAG00000012433	7dpci	I	NA	NA		NA	ZF	NA	NA	NA	ZF_7dpci
112586	ENSXMAG00000012433	7dpci	I	NA	NA		NA	PF	-0.0351693		0	PF_7dpci
112587	ENSXMAG00000012433	7dpci	II	NA	NA		NA	ZF	NA	NA	NA	ZF_7dpci
112588	ENSXMAG00000012433	7dpci	II	NA	NA		NA	PF	-0.0351693		0	PF_7dpci
112589	ENSXMAG00000012433	7dpci	III	NA	NA		NA	ZF	NA	NA	NA	ZF_7dpci
112590	ENSXMAG00000012433	7dpci	III	NA	NA		NA	PF	-0.0351693		0	PF_7dpci
112591	ENSXMAG00000012433	Uninj	I	NA	NA		NA	ZF	NA	NA	NA	ZF_Uninj
112592	ENSXMAG00000012433	Uninj	I	NA	NA		NA	PF	-0.0351693		0	PF_Uninj
112593	ENSXMAG00000012433	Uninj	II	NA	NA		NA	ZF	NA	NA	NA	ZF_Uninj
112594	ENSXMAG00000012433	Uninj	II	NA	NA		NA	PF	-0.0351693		0	PF_Uninj
112595	ENSXMAG00000012433	Uninj	III	NA	NA		NA	ZF	NA	NA	NA	ZF_Uninj
112596	ENSXMAG00000012433	Uninj	III	NA	NA		NA	PF	-0.0351693		0,0533196038729556	PF_Uninj
112597	ENSXMAG00000012434	7dpci	I	ENSDARG00000013004	tdg.1	tdg.1	tdg.1	ZF	0.250418139	0.706150018	4,42532572607112	ZF_7dpci
112598	ENSXMAG00000012434	7dpci	I	ENSDARG00000013004	tdg.1	tdg.1	tdg.1	PF	0.583467017	0.109405361	7,39213411466734	PF_7dpci
112599	ENSXMAG00000012434	7dpci	II	ENSDARG00000013004	tdg.1	tdg.1	tdg.1	ZF	0.250418139	0.706150018	6,08391151085214	ZF_7dpci
112600	ENSXMAG00000012434	7dpci	II	ENSDARG00000013004	tdg.1	tdg.1	tdg.1	PF	0.583467017	0.109405361	6,26817210347159	PF_7dpci
112601	ENSXMAG00000012434	7dpci	III	ENSDARG00000013004	tdg.1	tdg.1	tdg.1	ZF	0.250418139	0.706150018	6,1973560607941	ZF_7dpci
112602	ENSXMAG00000012434	7dpci	III	ENSDARG00000013004	tdg.1	tdg.1	tdg.1	PF	0.583467017	0.109405361	6,47635440512719	PF_7dpci
112603	ENSXMAG00000012434	Uninj	I	ENSDARG00000013004	tdg.1	tdg.1	tdg.1	ZF	0.250418139	0.706150018	3,29883564020626	ZF_Uninj
112604	ENSXMAG00000012434	Uninj	I	ENSDARG00000013004	tdg.1	tdg.1	tdg.1	PF	0.583467017	0.109405361	2,73730236301178	PF_Uninj
112605	ENSXMAG00000012434	Uninj	II	ENSDARG00000013004	tdg.1	tdg.1	tdg.1	ZF	0.250418139	0.706150018	5,01657510537897	ZF_Uninj
112606	ENSXMAG00000012434	Uninj	II	ENSDARG00000013004	tdg.1	tdg.1	tdg.1	PF	0.583467017	0.109405361	3,41515871320078	PF_Uninj
112607	ENSXMAG00000012434	Uninj	III	ENSDARG00000013004	tdg.1	tdg.1	tdg.1	ZF	0.250418139	0.706150018	3,76321227814974	ZF_Uninj
112608	ENSXMAG00000012434	Uninj	III	ENSDARG00000013004	tdg.1	tdg.1	tdg.1	PF	0.583467017	0.109405361	5,49191919887252	PF_Uninj
112609	ENSXMAG00000012435	7dpci	I	ENSDARG00000041086	LO018380.1		LO018380.1	ZF	-0.073498765		0	ZF_7dpci
112610	ENSXMAG00000012435	7dpci	I	ENSDARG00000041086	LO018380.1		LO018380.1	PF	-0.212818665	0.767374894	1,297555456452	PF_7dpci
112611	ENSXMAG00000012435	7dpci	II	ENSDARG00000041086	LO018380.1		LO018380.1	ZF	-0.073498765		0	ZF_7dpci
112612	ENSXMAG00000012435	7dpci	II	ENSDARG00000041086	LO018380.1		LO018380.1	PF	-0.212818665	0.767374894	0,934385903473709	PF_7dpci
112613	ENSXMAG00000012435	7dpci	III	ENSDARG00000041086	LO018380.1		LO018380.1	ZF	-0.073498765		0	ZF_7dpci
112614	ENSXMAG00000012435	7dpci	III	ENSDARG00000041086	LO018380.1		LO018380.1	PF	-0.212818665	0.767374894	1,00829469760978	PF_7dpci
112615	ENSXMAG00000012435	Uninj	I	ENSDARG00000041086	LO018380.1		LO018380.1	ZF	-0.073498765		0	ZF_Uninj
112616	ENSXMAG00000012435	Uninj	I	ENSDARG00000041086	LO018380.1		LO018380.1	PF	-0.212818665	0.767374894	1,07536878563826	PF_Uninj
112617	ENSXMAG00000012435	Uninj	II	ENSDARG00000041086	LO018380.1		LO018380.1	ZF	-0.073498765		0	ZF_Uninj
112618	ENSXMAG00000012435	Uninj	II	ENSDARG00000041086	LO018380.1		LO018380.1	PF	-0.212818665	0.767374894	1,50266983441501	PF_Uninj
112619	ENSXMAG00000012435	Uninj	III	ENSDARG00000041086	LO018380.1		LO018380.1	ZF	-0.073498765		0,120102519512851	ZF_Uninj
112620	ENSXMAG00000012435	Uninj	III	ENSDARG00000041086	LO018380.1		LO018380.1	PF	-0.212818665	0.767374894	0,906433266301231	PF_Uninj
112621	ENSXMAG00000012436	7dpci	I	ENSDARG00000025670	fstl3	fstl3	fstl3	ZF	-0.049220262		0,337167674362689	ZF_7dpci
112622	ENSXMAG00000012436	7dpci	I	ENSDARG00000025670	fstl3	fstl3	fstl3	PF	1.251184418	0.00032732	86,1498183670975	PF_7dpci
112623	ENSXMAG00000012436	7dpci	II	ENSDARG00000025670	fstl3	fstl3	fstl3	ZF	-0.049220262		0	ZF_7dpci
112624	ENSXMAG00000012436	7dpci	II	ENSDARG00000025670	fstl3	fstl3	fstl3	PF	1.251184418	0.00032732	55,829557735131	PF_7dpci
112625	ENSXMAG00000012436	7dpci	III	ENSDARG00000025670	fstl3	fstl3	fstl3	ZF	-0.049220262		0	ZF_7dpci
112626	ENSXMAG00000012436	7dpci	III	ENSDARG00000025670	fstl3	fstl3	fstl3	PF	1.251184418	0.00032732	36,2986091131967	PF_7dpci
112627	ENSXMAG00000012436	Uninj	I	ENSDARG00000025670	fstl3	fstl3	fstl3	ZF	-0.049220262		0,179284545663384	ZF_Uninj
112628	ENSXMAG00000012436	Uninj	I	ENSDARG00000025670	fstl3	fstl3	fstl3	PF	1.251184418	0.00032732	11,1447310491706	PF_Uninj
112629	ENSXMAG00000012436	Uninj	II	ENSDARG00000025670	fstl3	fstl3	fstl3	ZF	-0.049220262		0,127540045025394	ZF_Uninj
112630	ENSXMAG00000012436	Uninj	II	ENSDARG00000025670	fstl3	fstl3	fstl3	PF	1.251184418	0.00032732	14,9925467569507	PF_Uninj
112631	ENSXMAG00000012436	Uninj	III	ENSDARG00000025670	fstl3	fstl3	fstl3	ZF	-0.049220262		0,0800683463419009	ZF_Uninj
112632	ENSXMAG00000012436	Uninj	III	ENSDARG00000025670	fstl3	fstl3	fstl3	PF	1.251184418	0.00032732	30,8187310458603	PF_Uninj
112633	ENSXMAG00000012438	7dpci	I	NA	NA	cpb2	NA	ZF	NA	NA	NA	ZF_7dpci
112634	ENSXMAG00000012438	7dpci	I	NA	NA	cpb2	NA	PF	0.006819223		0,117959586950182	PF_7dpci
112635	ENSXMAG00000012438	7dpci	II	NA	NA	cpb2	NA	ZF	NA	NA	NA	ZF_7dpci
112636	ENSXMAG00000012438	7dpci	II	NA	NA	cpb2	NA	PF	0.006819223		0	PF_7dpci
112637	ENSXMAG00000012438	7dpci	III	NA	NA	cpb2	NA	ZF	NA	NA	NA	ZF_7dpci
112638	ENSXMAG00000012438	7dpci	III	NA	NA	cpb2	NA	PF	0.006819223		0	PF_7dpci
112639	ENSXMAG00000012438	Uninj	I	NA	NA	cpb2	NA	ZF	NA	NA	NA	ZF_Uninj
112640	ENSXMAG00000012438	Uninj	I	NA	NA	cpb2	NA	PF	0.006819223		0	PF_Uninj
112641	ENSXMAG00000012438	Uninj	II	NA	NA	cpb2	NA	ZF	NA	NA	NA	ZF_Uninj
112642	ENSXMAG00000012438	Uninj	II	NA	NA	cpb2	NA	PF	0.006819223		0	PF_Uninj
112643	ENSXMAG00000012438	Uninj	III	NA	NA	cpb2	NA	ZF	NA	NA	NA	ZF_Uninj
112644	ENSXMAG00000012438	Uninj	III	NA	NA	cpb2	NA	PF	0.006819223		0,106639207787819	PF_Uninj
112645	ENSXMAG00000012439	7dpci	I	ENSDARG00000055250	cntd2	cntd2	cntd2	ZF	0.004896384		0,168583837181345	ZF_7dpci
112646	ENSXMAG00000012439	7dpci	I	ENSDARG00000055250	cntd2	cntd2	cntd2	PF	0.068256534		0,0786397246334547	PF_7dpci
112647	ENSXMAG00000012439	7dpci	II	ENSDARG00000055250	cntd2	cntd2	cntd2	ZF	0.004896384		0	ZF_7dpci
112648	ENSXMAG00000012439	7dpci	II	ENSDARG00000055250	cntd2	cntd2	cntd2	PF	0.068256534		0,0389327459637551	PF_7dpci
112649	ENSXMAG00000012439	7dpci	III	ENSDARG00000055250	cntd2	cntd2	cntd2	ZF	0.004896384		0	ZF_7dpci
112650	ENSXMAG00000012439	7dpci	III	ENSDARG00000055250	cntd2	cntd2	cntd2	PF	0.068256534		0	PF_7dpci
112651	ENSXMAG00000012439	Uninj	I	ENSDARG00000055250	cntd2	cntd2	cntd2	ZF	0.004896384		0	ZF_Uninj
112652	ENSXMAG00000012439	Uninj	I	ENSDARG00000055250	cntd2	cntd2	cntd2	PF	0.068256534		0	PF_Uninj
112653	ENSXMAG00000012439	Uninj	II	ENSDARG00000055250	cntd2	cntd2	cntd2	ZF	0.004896384		0,127540045025394	ZF_Uninj
112654	ENSXMAG00000012439	Uninj	II	ENSDARG00000055250	cntd2	cntd2	cntd2	PF	0.068256534		0,0341515871320078	PF_Uninj
112655	ENSXMAG00000012439	Uninj	III	ENSDARG00000055250	cntd2	cntd2	cntd2	ZF	0.004896384		0	ZF_Uninj
112656	ENSXMAG00000012439	Uninj	III	ENSDARG00000055250	cntd2	cntd2	cntd2	PF	0.068256534		0	PF_Uninj
112657	ENSXMAG00000012440	7dpci	I	ENSDARG00000044325	zgc:193690	zgc:193690	zgc:193690	ZF	0.145171226		0,505751511398052	ZF_7dpci
112658	ENSXMAG00000012440	7dpci	I	ENSDARG00000044325	zgc:193690	zgc:193690	zgc:193690	PF			0	PF_7dpci
112659	ENSXMAG00000012440	7dpci	II	ENSDARG00000044325	zgc:193690	zgc:193690	zgc:193690	ZF	0.145171226		0	ZF_7dpci
112660	ENSXMAG00000012440	7dpci	II	ENSDARG00000044325	zgc:193690	zgc:193690	zgc:193690	PF			0	PF_7dpci
112661	ENSXMAG00000012440	7dpci	III	ENSDARG00000044325	zgc:193690	zgc:193690	zgc:193690	ZF	0.145171226		0,387334753922315	ZF_7dpci
112662	ENSXMAG00000012440	7dpci	III	ENSDARG00000044325	zgc:193690	zgc:193690	zgc:193690	PF			0	PF_7dpci
112663	ENSXMAG00000012440	Uninj	I	ENSDARG00000044325	zgc:193690	zgc:193690	zgc:193690	ZF	0.145171226		0,250998363928737	ZF_Uninj
112664	ENSXMAG00000012440	Uninj	I	ENSDARG00000044325	zgc:193690	zgc:193690	zgc:193690	PF			0	PF_Uninj
112665	ENSXMAG00000012440	Uninj	II	ENSDARG00000044325	zgc:193690	zgc:193690	zgc:193690	ZF	0.145171226		0,0850266966966811	ZF_Uninj
112666	ENSXMAG00000012440	Uninj	II	ENSDARG00000044325	zgc:193690	zgc:193690	zgc:193690	PF			0	PF_Uninj
112667	ENSXMAG00000012440	Uninj	III	ENSDARG00000044325	zgc:193690	zgc:193690	zgc:193690	ZF	0.145171226		0,0800683463419009	ZF_Uninj
112668	ENSXMAG00000012440	Uninj	III	ENSDARG00000044325	zgc:193690	zgc:193690	zgc:193690	PF			0	PF_Uninj
112669	ENSXMAG00000012441	7dpci	I	NA	NA	RNF126	NA	ZF	NA	NA	NA	ZF_7dpci
112670	ENSXMAG00000012441	7dpci	I	NA	NA	RNF126	NA	PF	-0.232376163	0.530341208	11,2848004879717	PF_7dpci
112671	ENSXMAG00000012441	7dpci	II	NA	NA	RNF126	NA	ZF	NA	NA	NA	ZF_7dpci
112672	ENSXMAG00000012441	7dpci	II	NA	NA	RNF126	NA	PF	-0.232376163	0.530341208	15,7288293748544	PF_7dpci
112673	ENSXMAG00000012441	7dpci	III	NA	NA	RNF126	NA	ZF	NA	NA	NA	ZF_7dpci
112674	ENSXMAG00000012441	7dpci	III	NA	NA	RNF126	NA	PF	-0.232376163	0.530341208	10,5483137604233	PF_7dpci
112675	ENSXMAG00000012441	Uninj	I	NA	NA	RNF126	NA	ZF	NA	NA	NA	ZF_Uninj
112676	ENSXMAG00000012441	Uninj	I	NA	NA	RNF126	NA	PF	-0.232376163	0.530341208	14,1101419430109	PF_Uninj
112677	ENSXMAG00000012441	Uninj	II	NA	NA	RNF126	NA	ZF	NA	NA	NA	ZF_Uninj
112678	ENSXMAG00000012441	Uninj	II	NA	NA	RNF126	NA	PF	-0.232376163	0.530341208	12,6360872435614	PF_Uninj
112679	ENSXMAG00000012441	Uninj	III	NA	NA	RNF126	NA	ZF	NA	NA	NA	ZF_Uninj
112680	ENSXMAG00000012441	Uninj	III	NA	NA	RNF126	NA	PF	-0.232376163	0.530341208	13,1166225576922	PF_Uninj
112681	ENSXMAG00000012443	7dpci	I	ENSDARG00000004282	zgc:77375	zgc:77375	zgc:77375	ZF	-0.199358154	0.75715485	7,08052115957272	ZF_7dpci
112682	ENSXMAG00000012443	7dpci	I	ENSDARG00000004282	zgc:77375	zgc:77375	zgc:77375	PF	0.266246934		0,235919173944234	PF_7dpci
112683	ENSXMAG00000012443	7dpci	II	ENSDARG00000004282	zgc:77375	zgc:77375	zgc:77375	ZF	-0.199358154	0.75715485	4,12399370820344	ZF_7dpci
112684	ENSXMAG00000012443	7dpci	II	ENSDARG00000004282	zgc:77375	zgc:77375	zgc:77375	PF	0.266246934		0,0778654919704586	PF_7dpci
112685	ENSXMAG00000012443	7dpci	III	ENSDARG00000004282	zgc:77375	zgc:77375	zgc:77375	ZF	-0.199358154	0.75715485	5,66477077456358	ZF_7dpci
112686	ENSXMAG00000012443	7dpci	III	ENSDARG00000004282	zgc:77375	zgc:77375	zgc:77375	PF	0.266246934		0,116341695854814	PF_7dpci
112687	ENSXMAG00000012443	Uninj	I	ENSDARG00000004282	zgc:77375	zgc:77375	zgc:77375	ZF	-0.199358154	0.75715485	5,52196400643221	ZF_Uninj
112688	ENSXMAG00000012443	Uninj	I	ENSDARG00000004282	zgc:77375	zgc:77375	zgc:77375	PF	0.266246934		0,0977607986711765	PF_Uninj
112689	ENSXMAG00000012443	Uninj	II	ENSDARG00000004282	zgc:77375	zgc:77375	zgc:77375	ZF	-0.199358154	0.75715485	4,88903505799827	ZF_Uninj
112690	ENSXMAG00000012443	Uninj	II	ENSDARG00000004282	zgc:77375	zgc:77375	zgc:77375	PF	0.266246934		0	PF_Uninj
112691	ENSXMAG00000012443	Uninj	III	ENSDARG00000004282	zgc:77375	zgc:77375	zgc:77375	ZF	-0.199358154	0.75715485	7,12608282378595	ZF_Uninj
112692	ENSXMAG00000012443	Uninj	III	ENSDARG00000004282	zgc:77375	zgc:77375	zgc:77375	PF	0.266246934		0	PF_Uninj
112693	ENSXMAG00000012445	7dpci	I	ENSDARG00000077327	ano11	ano11	ano11	ZF	-0.41447715		0,674335348530736	ZF_7dpci
112694	ENSXMAG00000012445	7dpci	I	ENSDARG00000077327	ano11	ano11	ano11	PF	-0.203772889		0	PF_7dpci
112695	ENSXMAG00000012445	7dpci	II	ENSDARG00000077327	ano11	ano11	ano11	ZF	-0.41447715		0,571642692644073	ZF_7dpci
112696	ENSXMAG00000012445	7dpci	II	ENSDARG00000077327	ano11	ano11	ano11	PF	-0.203772889		0	PF_7dpci
112697	ENSXMAG00000012445	7dpci	III	ENSDARG00000077327	ano11	ano11	ano11	ZF	-0.41447715		0,338917909670873	ZF_7dpci
112698	ENSXMAG00000012445	7dpci	III	ENSDARG00000077327	ano11	ano11	ano11	PF	-0.203772889		0,0387805652723509	PF_7dpci
112699	ENSXMAG00000012445	Uninj	I	ENSDARG00000077327	ano11	ano11	ano11	ZF	-0.41447715		0,788852000918888	ZF_Uninj
112700	ENSXMAG00000012445	Uninj	I	ENSDARG00000077327	ano11	ano11	ano11	PF	-0.203772889		0,03258693290255	PF_Uninj
112701	ENSXMAG00000012445	Uninj	II	ENSDARG00000077327	ano11	ano11	ano11	ZF	-0.41447715		1,1053470570176	ZF_Uninj
112702	ENSXMAG00000012445	Uninj	II	ENSDARG00000077327	ano11	ano11	ano11	PF	-0.203772889		0,0683031742977192	PF_Uninj
112703	ENSXMAG00000012445	Uninj	III	ENSDARG00000077327	ano11	ano11	ano11	ZF	-0.41447715		0,720615117237915	ZF_Uninj
112704	ENSXMAG00000012445	Uninj	III	ENSDARG00000077327	ano11	ano11	ano11	PF	-0.203772889		0,106639207787819	PF_Uninj
112705	ENSXMAG00000012446	7dpci	I	ENSDARG00000014273	camk2d2	camk2d2	camk2d2	ZF	-0.048738554	0.947898017	35,9083573214268	ZF_7dpci
112706	ENSXMAG00000012446	7dpci	I	ENSDARG00000014273	camk2d2	camk2d2	camk2d2	PF	-0.857858248	8.86539E-06	27,6811830771179	PF_7dpci
112707	ENSXMAG00000012446	7dpci	II	ENSDARG00000014273	camk2d2	camk2d2	camk2d2	ZF	-0.048738554	0.947898017	16,2509851126044	ZF_7dpci
112708	ENSXMAG00000012446	7dpci	II	ENSDARG00000014273	camk2d2	camk2d2	camk2d2	PF	-0.857858248	8.86539E-06	26,6299982472828	PF_7dpci
112709	ENSXMAG00000012446	7dpci	III	ENSDARG00000014273	camk2d2	camk2d2	camk2d2	ZF	-0.048738554	0.947898017	29,9216097404319	ZF_7dpci
112710	ENSXMAG00000012446	7dpci	III	ENSDARG00000014273	camk2d2	camk2d2	camk2d2	PF	-0.857858248	8.86539E-06	25,2073674402444	PF_7dpci
112711	ENSXMAG00000012446	Uninj	I	ENSDARG00000014273	camk2d2	camk2d2	camk2d2	ZF	-0.048738554	0.947898017	29,725377670989	ZF_Uninj
112712	ENSXMAG00000012446	Uninj	I	ENSDARG00000014273	camk2d2	camk2d2	camk2d2	PF	-0.857858248	8.86539E-06	48,2612476276553	PF_Uninj
112713	ENSXMAG00000012446	Uninj	II	ENSDARG00000014273	camk2d2	camk2d2	camk2d2	ZF	-0.048738554	0.947898017	18,3657664813015	ZF_Uninj
112714	ENSXMAG00000012446	Uninj	II	ENSDARG00000014273	camk2d2	camk2d2	camk2d2	PF	-0.857858248	8.86539E-06	34,73216413462	PF_Uninj
112715	ENSXMAG00000012446	Uninj	III	ENSDARG00000014273	camk2d2	camk2d2	camk2d2	ZF	-0.048738554	0.947898017	26,5426568108929	ZF_Uninj
112716	ENSXMAG00000012446	Uninj	III	ENSDARG00000014273	camk2d2	camk2d2	camk2d2	PF	-0.857858248	8.86539E-06	51,6666961561209	PF_Uninj
112717	ENSXMAG00000012447	7dpci	I	ENSDARG00000012694	c3a.1_a	_b	c3a.1	ZF	1.27841027	0.005979896	1,85442220894613	ZF_7dpci
112718	ENSXMAG00000012447	7dpci	I	ENSDARG00000012694	c3a.1_a	_b	c3a.1	PF	-0.300911855		0	PF_7dpci
112719	ENSXMAG00000012447	7dpci	I	ENSDARG00000043719	c3a.6_b	_b	c3a.6	ZF	-0.025269379		0	ZF_7dpci
112720	ENSXMAG00000012447	7dpci	I	ENSDARG00000043719	c3a.6_b	_b	c3a.6	PF	-0.300911855		0	PF_7dpci
112721	ENSXMAG00000012447	7dpci	I	ENSDARG00000093198	c3a.4_c	_b	c3a.4	ZF	1.144729392	0.019199836	1,05364898244423	ZF_7dpci
112722	ENSXMAG00000012447	7dpci	I	ENSDARG00000093198	c3a.4_c	_b	c3a.4	PF	-0.300911855		0	PF_7dpci
112723	ENSXMAG00000012447	7dpci	II	ENSDARG00000043719	c3a.6_b	_b	c3a.6	ZF	-0.025269379		0	ZF_7dpci
112724	ENSXMAG00000012447	7dpci	II	ENSDARG00000043719	c3a.6_b	_b	c3a.6	PF	-0.300911855		0	PF_7dpci
112725	ENSXMAG00000012447	7dpci	II	ENSDARG00000012694	c3a.1_a	_b	c3a.1	ZF	1.27841027	0.005979896	4,12399370820344	ZF_7dpci
112726	ENSXMAG00000012447	7dpci	II	ENSDARG00000012694	c3a.1_a	_b	c3a.1	PF	-0.300911855		0	PF_7dpci
112727	ENSXMAG00000012447	7dpci	II	ENSDARG00000093198	c3a.4_c	_b	c3a.4	ZF	1.144729392	0.019199836	2,28657076975681	ZF_7dpci
112728	ENSXMAG00000012447	7dpci	II	ENSDARG00000093198	c3a.4_c	_b	c3a.4	PF	-0.300911855		0	PF_7dpci
112729	ENSXMAG00000012447	7dpci	III	ENSDARG00000093198	c3a.4_c	_b	c3a.4	ZF	1.144729392	0.019199836	1,88825692544936	ZF_7dpci
112730	ENSXMAG00000012447	7dpci	III	ENSDARG00000093198	c3a.4_c	_b	c3a.4	PF	-0.300911855		0	PF_7dpci
112731	ENSXMAG00000012447	7dpci	III	ENSDARG00000043719	c3a.6_b	_b	c3a.6	ZF	-0.025269379		0	ZF_7dpci
112732	ENSXMAG00000012447	7dpci	III	ENSDARG00000043719	c3a.6_b	_b	c3a.6	PF	-0.300911855		0	PF_7dpci
112733	ENSXMAG00000012447	7dpci	III	ENSDARG00000012694	c3a.1_a	_b	c3a.1	ZF	1.27841027	0.005979896	6,72994135148584	ZF_7dpci
112734	ENSXMAG00000012447	7dpci	III	ENSDARG00000012694	c3a.1_a	_b	c3a.1	PF	-0.300911855		0	PF_7dpci
112735	ENSXMAG00000012447	Uninj	I	ENSDARG00000012694	c3a.1_a	_b	c3a.1	ZF	1.27841027	0.005979896	0,609567455255504	ZF_Uninj
112736	ENSXMAG00000012447	Uninj	I	ENSDARG00000012694	c3a.1_a	_b	c3a.1	PF	-0.300911855		0,03258693290255	PF_Uninj
112737	ENSXMAG00000012447	Uninj	I	ENSDARG00000043719	c3a.6_b	_b	c3a.6	ZF	-0.025269379		0	ZF_Uninj
112738	ENSXMAG00000012447	Uninj	I	ENSDARG00000043719	c3a.6_b	_b	c3a.6	PF	-0.300911855		0,03258693290255	PF_Uninj
112739	ENSXMAG00000012447	Uninj	I	ENSDARG00000093198	c3a.4_c	_b	c3a.4	ZF	1.144729392	0.019199836	0,21514145479606	ZF_Uninj
112740	ENSXMAG00000012447	Uninj	I	ENSDARG00000093198	c3a.4_c	_b	c3a.4	PF	-0.300911855		0,03258693290255	PF_Uninj
112741	ENSXMAG00000012447	Uninj	II	ENSDARG00000043719	c3a.6_b	_b	c3a.6	ZF	-0.025269379		0	ZF_Uninj
112742	ENSXMAG00000012447	Uninj	II	ENSDARG00000043719	c3a.6_b	_b	c3a.6	PF	-0.300911855		0,102454761429727	PF_Uninj
112743	ENSXMAG00000012447	Uninj	II	ENSDARG00000012694	c3a.1_a	_b	c3a.1	ZF	1.27841027	0.005979896	1,36042714706839	ZF_Uninj
112744	ENSXMAG00000012447	Uninj	II	ENSDARG00000012694	c3a.1_a	_b	c3a.1	PF	-0.300911855		0,102454761429727	PF_Uninj
112745	ENSXMAG00000012447	Uninj	II	ENSDARG00000093198	c3a.4_c	_b	c3a.4	ZF	1.144729392	0.019199836	0,42513348328713	ZF_Uninj
112746	ENSXMAG00000012447	Uninj	II	ENSDARG00000093198	c3a.4_c	_b	c3a.4	PF	-0.300911855		0,102454761429727	PF_Uninj
112747	ENSXMAG00000012447	Uninj	III	ENSDARG00000012694	c3a.1_a	_b	c3a.1	ZF	1.27841027	0.005979896	0,240205039025703	ZF_Uninj
112748	ENSXMAG00000012447	Uninj	III	ENSDARG00000012694	c3a.1_a	_b	c3a.1	PF	-0.300911855		0,159958811660775	PF_Uninj
112749	ENSXMAG00000012447	Uninj	III	ENSDARG00000093198	c3a.4_c	_b	c3a.4	ZF	1.144729392	0.019199836	0,280239212196653	ZF_Uninj
112750	ENSXMAG00000012447	Uninj	III	ENSDARG00000093198	c3a.4_c	_b	c3a.4	PF	-0.300911855		0,159958811660775	PF_Uninj
112751	ENSXMAG00000012447	Uninj	III	ENSDARG00000043719	c3a.6_b	_b	c3a.6	ZF	-0.025269379		0,0400341731709504	ZF_Uninj
112752	ENSXMAG00000012447	Uninj	III	ENSDARG00000043719	c3a.6_b	_b	c3a.6	PF	-0.300911855		0,159958811660775	PF_Uninj
112753	ENSXMAG00000012448	7dpci	I	ENSDARG00000086450	tdg.2	tdg.2	tdg.2	ZF	0.034681745	0.9761187	0,674335348530736	ZF_7dpci
112754	ENSXMAG00000012448	7dpci	I	ENSDARG00000086450	tdg.2	tdg.2	tdg.2	PF	0.333692151	0.425118304	4,63974375249643	PF_7dpci
112755	ENSXMAG00000012448	7dpci	II	ENSDARG00000086450	tdg.2	tdg.2	tdg.2	ZF	0.034681745	0.9761187	1,9599178026487	ZF_7dpci
112756	ENSXMAG00000012448	7dpci	II	ENSDARG00000086450	tdg.2	tdg.2	tdg.2	PF	0.333692151	0.425118304	4,28260205773099	PF_7dpci
112757	ENSXMAG00000012448	7dpci	III	ENSDARG00000086450	tdg.2	tdg.2	tdg.2	ZF	0.034681745	0.9761187	2,03350745793601	ZF_7dpci
112758	ENSXMAG00000012448	7dpci	III	ENSDARG00000086450	tdg.2	tdg.2	tdg.2	PF	0.333692151	0.425118304	4,1495204872757	PF_7dpci
112759	ENSXMAG00000012448	Uninj	I	ENSDARG00000086450	tdg.2	tdg.2	tdg.2	ZF	0.034681745	0.9761187	1,18327800137833	ZF_Uninj
112760	ENSXMAG00000012448	Uninj	I	ENSDARG00000086450	tdg.2	tdg.2	tdg.2	PF	0.333692151	0.425118304	2,50919383291277	PF_Uninj
112761	ENSXMAG00000012448	Uninj	II	ENSDARG00000086450	tdg.2	tdg.2	tdg.2	ZF	0.034681745	0.9761187	1,48796719209378	ZF_Uninj
112762	ENSXMAG00000012448	Uninj	II	ENSDARG00000086450	tdg.2	tdg.2	tdg.2	PF	0.333692151	0.425118304	2,83458173316998	PF_Uninj
112763	ENSXMAG00000012448	Uninj	III	ENSDARG00000086450	tdg.2	tdg.2	tdg.2	ZF	0.034681745	0.9761187	1,40119606098327	ZF_Uninj
112764	ENSXMAG00000012448	Uninj	III	ENSDARG00000086450	tdg.2	tdg.2	tdg.2	PF	0.333692151	0.425118304	3,78569187594373	PF_Uninj
112765	ENSXMAG00000012449	7dpci	I	ENSDARG00000092825	si:dkey-42p14.3	si:dkey-42p14.3	si:dkey-42p14.3	ZF			0	ZF_7dpci
112766	ENSXMAG00000012449	7dpci	I	ENSDARG00000092825	si:dkey-42p14.3	si:dkey-42p14.3	si:dkey-42p14.3	PF	0.323656874	0.268724918	15,45270589179	PF_7dpci
112767	ENSXMAG00000012449	7dpci	II	ENSDARG00000092825	si:dkey-42p14.3	si:dkey-42p14.3	si:dkey-42p14.3	ZF			0	ZF_7dpci
112768	ENSXMAG00000012449	7dpci	II	ENSDARG00000092825	si:dkey-42p14.3	si:dkey-42p14.3	si:dkey-42p14.3	PF	0.323656874	0.268724918	18,2205251185963	PF_7dpci
112769	ENSXMAG00000012449	7dpci	III	ENSDARG00000092825	si:dkey-42p14.3	si:dkey-42p14.3	si:dkey-42p14.3	ZF			0	ZF_7dpci
112770	ENSXMAG00000012449	7dpci	III	ENSDARG00000092825	si:dkey-42p14.3	si:dkey-42p14.3	si:dkey-42p14.3	PF	0.323656874	0.268724918	13,2629533306207	PF_7dpci
112771	ENSXMAG00000012449	Uninj	I	ENSDARG00000092825	si:dkey-42p14.3	si:dkey-42p14.3	si:dkey-42p14.3	ZF			0	ZF_Uninj
112772	ENSXMAG00000012449	Uninj	I	ENSDARG00000092825	si:dkey-42p14.3	si:dkey-42p14.3	si:dkey-42p14.3	PF	0.323656874	0.268724918	10,5581662563412	PF_Uninj
112773	ENSXMAG00000012449	Uninj	II	ENSDARG00000092825	si:dkey-42p14.3	si:dkey-42p14.3	si:dkey-42p14.3	ZF			0	ZF_Uninj
112774	ENSXMAG00000012449	Uninj	II	ENSDARG00000092825	si:dkey-42p14.3	si:dkey-42p14.3	si:dkey-42p14.3	PF	0.323656874	0.268724918	9,25508011756003	PF_Uninj
112775	ENSXMAG00000012449	Uninj	III	ENSDARG00000092825	si:dkey-42p14.3	si:dkey-42p14.3	si:dkey-42p14.3	ZF			0	ZF_Uninj
112776	ENSXMAG00000012449	Uninj	III	ENSDARG00000092825	si:dkey-42p14.3	si:dkey-42p14.3	si:dkey-42p14.3	PF	0.323656874	0.268724918	13,5964989924231	PF_Uninj
112777	ENSXMAG00000012450	7dpci	I	ENSDARG00000045814	samm50	samm50	samm50	ZF	-0.578762212	0.009276044	49,3107723795578	ZF_7dpci
112778	ENSXMAG00000012450	7dpci	I	ENSDARG00000045814	samm50	samm50	samm50	PF	0.367740696	0.099856847	35,3878760894416	PF_7dpci
112779	ENSXMAG00000012450	7dpci	II	ENSDARG00000045814	samm50	samm50	samm50	ZF	-0.578762212	0.009276044	39,7291671270855	ZF_7dpci
112780	ENSXMAG00000012450	7dpci	II	ENSDARG00000045814	samm50	samm50	samm50	PF	0.367740696	0.099856847	31,6523224788834	PF_7dpci
112781	ENSXMAG00000012450	7dpci	III	ENSDARG00000045814	samm50	samm50	samm50	ZF	-0.578762212	0.009276044	41,0574839155869	ZF_7dpci
112782	ENSXMAG00000012450	7dpci	III	ENSDARG00000045814	samm50	samm50	samm50	PF	0.367740696	0.099856847	31,606160713392	PF_7dpci
112783	ENSXMAG00000012450	Uninj	I	ENSDARG00000045814	samm50	samm50	samm50	ZF	-0.578762212	0.009276044	67,3034184539555	ZF_Uninj
112784	ENSXMAG00000012450	Uninj	I	ENSDARG00000045814	samm50	samm50	samm50	PF	0.367740696	0.099856847	20,9533978496285	PF_Uninj
112785	ENSXMAG00000012450	Uninj	II	ENSDARG00000045814	samm50	samm50	samm50	ZF	-0.578762212	0.009276044	52,5039851838016	ZF_Uninj
112786	ENSXMAG00000012450	Uninj	II	ENSDARG00000045814	samm50	samm50	samm50	PF	0.367740696	0.099856847	21,5154999019279	PF_Uninj
112787	ENSXMAG00000012450	Uninj	III	ENSDARG00000045814	samm50	samm50	samm50	ZF	-0.578762212	0.009276044	56,8485258931012	ZF_Uninj
112788	ENSXMAG00000012450	Uninj	III	ENSDARG00000045814	samm50	samm50	samm50	PF	0.367740696	0.099856847	25,5934098648858	PF_Uninj
112789	ENSXMAG00000012451	7dpci	I	ENSDARG00000019881	bsg	bsg	bsg	ZF	-0.170545752	0.562520201	993,211676750655	ZF_7dpci
112790	ENSXMAG00000012451	7dpci	I	ENSDARG00000019881	bsg	bsg	bsg	PF	0.303490332	0.136500842	465,901048884394	PF_7dpci
112791	ENSXMAG00000012451	7dpci	II	ENSDARG00000019881	bsg	bsg	bsg	ZF	-0.170545752	0.562520201	824,308762314997	ZF_7dpci
112792	ENSXMAG00000012451	7dpci	II	ENSDARG00000019881	bsg	bsg	bsg	PF	0.303490332	0.136500842	533,456485213153	PF_7dpci
112793	ENSXMAG00000012451	7dpci	III	ENSDARG00000019881	bsg	bsg	bsg	ZF	-0.170545752	0.562520201	961,897444508568	ZF_7dpci
112794	ENSXMAG00000012451	7dpci	III	ENSDARG00000019881	bsg	bsg	bsg	PF	0.303490332	0.136500842	437,405995791846	PF_7dpci
112795	ENSXMAG00000012451	Uninj	I	ENSDARG00000019881	bsg	bsg	bsg	ZF	-0.170545752	0.562520201	954,869490083967	ZF_Uninj
112796	ENSXMAG00000012451	Uninj	I	ENSDARG00000019881	bsg	bsg	bsg	PF	0.303490332	0.136500842	356,435872009893	PF_Uninj
112797	ENSXMAG00000012451	Uninj	II	ENSDARG00000019881	bsg	bsg	bsg	ZF	-0.170545752	0.562520201	841,381677045087	ZF_Uninj
112798	ENSXMAG00000012451	Uninj	II	ENSDARG00000019881	bsg	bsg	bsg	PF	0.303490332	0.136500842	299,236206589646	PF_Uninj
112799	ENSXMAG00000012451	Uninj	III	ENSDARG00000019881	bsg	bsg	bsg	ZF	-0.170545752	0.562520201	995,44971596483	ZF_Uninj
112800	ENSXMAG00000012451	Uninj	III	ENSDARG00000019881	bsg	bsg	bsg	PF	0.303490332	0.136500842	385,234138104685	PF_Uninj
112801	ENSXMAG00000012452	7dpci	I	ENSDARG00000063466	isy1	isy1	isy1	ZF	-0.011907504	0.986002119	16,7740918007846	ZF_7dpci
112802	ENSXMAG00000012452	7dpci	I	ENSDARG00000063466	isy1	isy1	isy1	PF	0.252352262	0.520396403	14,5876689199446	PF_7dpci
112803	ENSXMAG00000012452	7dpci	II	ENSDARG00000063466	isy1	isy1	isy1	ZF	-0.011907504	0.986002119	15,1485313511754	ZF_7dpci
112804	ENSXMAG00000012452	7dpci	II	ENSDARG00000063466	isy1	isy1	isy1	PF	0.252352262	0.520396403	9,84998473402679	PF_7dpci
112805	ENSXMAG00000012452	7dpci	III	ENSDARG00000063466	isy1	isy1	isy1	ZF	-0.011907504	0.986002119	17,1879797065853	ZF_7dpci
112806	ENSXMAG00000012452	7dpci	III	ENSDARG00000063466	isy1	isy1	isy1	PF	0.252352262	0.520396403	10,3544109323623	PF_7dpci
112807	ENSXMAG00000012452	Uninj	I	ENSDARG00000063466	isy1	isy1	isy1	ZF	-0.011907504	0.986002119	11,6534954681199	ZF_Uninj
112808	ENSXMAG00000012452	Uninj	I	ENSDARG00000063466	isy1	isy1	isy1	PF	0.252352262	0.520396403	7,39723376610686	PF_Uninj
112809	ENSXMAG00000012452	Uninj	II	ENSDARG00000063466	isy1	isy1	isy1	ZF	-0.011907504	0.986002119	17,8556063035552	ZF_Uninj
112810	ENSXMAG00000012452	Uninj	II	ENSDARG00000063466	isy1	isy1	isy1	PF	0.252352262	0.520396403	9,15262535596178	PF_Uninj
112811	ENSXMAG00000012452	Uninj	III	ENSDARG00000063466	isy1	isy1	isy1	ZF	-0.011907504	0.986002119	14,5724390339043	ZF_Uninj
112812	ENSXMAG00000012452	Uninj	III	ENSDARG00000063466	isy1	isy1	isy1	PF	0.252352262	0.520396403	9,0110130577564	PF_Uninj
112813	ENSXMAG00000012453	7dpci	I	ENSDARG00000011219	akt2	akt2	akt2	ZF	-0.081068453	0.841195704	76,2420403426481	ZF_7dpci
112814	ENSXMAG00000012453	7dpci	I	ENSDARG00000011219	akt2	akt2	akt2	PF	-0.340859961	0.179926398	77,7746876703834	PF_7dpci
112815	ENSXMAG00000012453	7dpci	II	ENSDARG00000011219	akt2	akt2	akt2	ZF	-0.081068453	0.841195704	70,5570408871583	ZF_7dpci
112816	ENSXMAG00000012453	7dpci	II	ENSDARG00000011219	akt2	akt2	akt2	PF	-0.340859961	0.179926398	87,4040147086011	PF_7dpci
112817	ENSXMAG00000012453	7dpci	III	ENSDARG00000011219	akt2	akt2	akt2	ZF	-0.081068453	0.841195704	64,6849039238529	ZF_7dpci
112818	ENSXMAG00000012453	7dpci	III	ENSDARG00000011219	akt2	akt2	akt2	PF	-0.340859961	0.179926398	74,962832723451	PF_7dpci
112819	ENSXMAG00000012453	Uninj	I	ENSDARG00000011219	akt2	akt2	akt2	ZF	-0.081068453	0.841195704	64,829291719827	ZF_Uninj
112820	ENSXMAG00000012453	Uninj	I	ENSDARG00000011219	akt2	akt2	akt2	PF	-0.340859961	0.179926398	98,5754720046822	PF_Uninj
112821	ENSXMAG00000012453	Uninj	II	ENSDARG00000011219	akt2	akt2	akt2	ZF	-0.081068453	0.841195704	64,4502360856424	ZF_Uninj
112822	ENSXMAG00000012453	Uninj	II	ENSDARG00000011219	akt2	akt2	akt2	PF	-0.340859961	0.179926398	90,4675543631767	PF_Uninj
112823	ENSXMAG00000012453	Uninj	III	ENSDARG00000011219	akt2	akt2	akt2	ZF	-0.081068453	0.841195704	70,5402131166014	ZF_Uninj
112824	ENSXMAG00000012453	Uninj	III	ENSDARG00000011219	akt2	akt2	akt2	PF	-0.340859961	0.179926398	85,6846034377112	PF_Uninj
112825	ENSXMAG00000012455	7dpci	I	ENSDARG00000052537	cptp	cptp	cptp	ZF	0.16270069	0.785033241	9,10352721003099	ZF_7dpci
112826	ENSXMAG00000012455	7dpci	I	ENSDARG00000052537	cptp	cptp	cptp	PF	0.397072482	0.382439322	5,85865948475368	PF_7dpci
112827	ENSXMAG00000012455	7dpci	II	ENSDARG00000052537	cptp	cptp	cptp	ZF	0.16270069	0.785033241	11,0245376388746	ZF_7dpci
112828	ENSXMAG00000012455	7dpci	II	ENSDARG00000052537	cptp	cptp	cptp	PF	0.397072482	0.382439322	4,94445873907188	PF_7dpci
112829	ENSXMAG00000012455	7dpci	III	ENSDARG00000052537	cptp	cptp	cptp	ZF	0.16270069	0.785033241	8,47294774400242	ZF_7dpci
112830	ENSXMAG00000012455	7dpci	III	ENSDARG00000052537	cptp	cptp	cptp	PF	0.397072482	0.382439322	3,1412257885331	PF_7dpci
112831	ENSXMAG00000012455	Uninj	I	ENSDARG00000052537	cptp	cptp	cptp	ZF	0.16270069	0.785033241	7,06381109913731	ZF_Uninj
112832	ENSXMAG00000012455	Uninj	I	ENSDARG00000052537	cptp	cptp	cptp	PF	0.397072482	0.382439322	2,54178076588827	PF_Uninj
112833	ENSXMAG00000012455	Uninj	II	ENSDARG00000052537	cptp	cptp	cptp	ZF	0.16270069	0.785033241	7,48234930632455	ZF_Uninj
112834	ENSXMAG00000012455	Uninj	II	ENSDARG00000052537	cptp	cptp	cptp	PF	0.397072482	0.382439322	2,39061110025166	PF_Uninj
112835	ENSXMAG00000012455	Uninj	III	ENSDARG00000052537	cptp	cptp	cptp	ZF	0.16270069	0.785033241	8,00683463419008	ZF_Uninj
112836	ENSXMAG00000012455	Uninj	III	ENSDARG00000052537	cptp	cptp	cptp	PF	0.397072482	0.382439322	4,21224870625685	PF_Uninj
112837	ENSXMAG00000012456	7dpci	I	ENSDARG00000025212	ints11	ints11	ints11	ZF	0.037419699	0.961070978	8,04987822369391	ZF_7dpci
112838	ENSXMAG00000012456	7dpci	I	ENSDARG00000025212	ints11	ints11	ints11	PF	-0.103664034	0.788322241	12,6216758041082	PF_7dpci
112839	ENSXMAG00000012456	7dpci	II	ENSDARG00000025212	ints11	ints11	ints11	ZF	0.037419699	0.961070978	6,28806961785558	ZF_7dpci
112840	ENSXMAG00000012456	7dpci	II	ENSDARG00000025212	ints11	ints11	ints11	PF	-0.103664034	0.788322241	12,3806132218856	PF_7dpci
112841	ENSXMAG00000012456	7dpci	III	ENSDARG00000025212	ints11	ints11	ints11	ZF	0.037419699	0.961070978	8,7150319625829	ZF_7dpci
112842	ENSXMAG00000012456	7dpci	III	ENSDARG00000025212	ints11	ints11	ints11	PF	-0.103664034	0.788322241	12,0607558057051	PF_7dpci
112843	ENSXMAG00000012456	Uninj	I	ENSDARG00000025212	ints11	ints11	ints11	ZF	0.037419699	0.961070978	6,99209728087196	ZF_Uninj
112844	ENSXMAG00000012456	Uninj	I	ENSDARG00000025212	ints11	ints11	ints11	PF	-0.103664034	0.788322241	12,0571651717551	PF_Uninj
112845	ENSXMAG00000012456	Uninj	II	ENSDARG00000025212	ints11	ints11	ints11	ZF	0.037419699	0.961070978	5,73930202614274	ZF_Uninj
112846	ENSXMAG00000012456	Uninj	II	ENSDARG00000025212	ints11	ints11	ints11	PF	-0.103664034	0.788322241	9,69905075115242	PF_Uninj
112847	ENSXMAG00000012456	Uninj	III	ENSDARG00000025212	ints11	ints11	ints11	ZF	0.037419699	0.961070978	7,08604864948935	ZF_Uninj
112848	ENSXMAG00000012456	Uninj	III	ENSDARG00000025212	ints11	ints11	ints11	PF	-0.103664034	0.788322241	14,6095714671407	PF_Uninj
112849	ENSXMAG00000012458	7dpci	I	NA	NA	si:ch211-15p9.2	NA	ZF	NA	NA	NA	ZF_7dpci
112850	ENSXMAG00000012458	7dpci	I	NA	NA	si:ch211-15p9.2	NA	PF	0.112687351		0,0786397246334547	PF_7dpci
112851	ENSXMAG00000012458	7dpci	II	NA	NA	si:ch211-15p9.2	NA	ZF	NA	NA	NA	ZF_7dpci
112852	ENSXMAG00000012458	7dpci	II	NA	NA	si:ch211-15p9.2	NA	PF	0.112687351		0	PF_7dpci
112853	ENSXMAG00000012458	7dpci	III	NA	NA	si:ch211-15p9.2	NA	ZF	NA	NA	NA	ZF_7dpci
112854	ENSXMAG00000012458	7dpci	III	NA	NA	si:ch211-15p9.2	NA	PF	0.112687351		0,0775611305824627	PF_7dpci
112855	ENSXMAG00000012458	Uninj	I	NA	NA	si:ch211-15p9.2	NA	ZF	NA	NA	NA	ZF_Uninj
112856	ENSXMAG00000012458	Uninj	I	NA	NA	si:ch211-15p9.2	NA	PF	0.112687351		0,03258693290255	PF_Uninj
112857	ENSXMAG00000012458	Uninj	II	NA	NA	si:ch211-15p9.2	NA	ZF	NA	NA	NA	ZF_Uninj
112858	ENSXMAG00000012458	Uninj	II	NA	NA	si:ch211-15p9.2	NA	PF	0.112687351		0	PF_Uninj
112859	ENSXMAG00000012458	Uninj	III	NA	NA	si:ch211-15p9.2	NA	ZF	NA	NA	NA	ZF_Uninj
112860	ENSXMAG00000012458	Uninj	III	NA	NA	si:ch211-15p9.2	NA	PF	0.112687351		0	PF_Uninj
112861	ENSXMAG00000012459	7dpci	I	ENSDARG00000089216	zmp:0000001268	zmp:0000001268	zmp:0000001268	ZF	0.107641255		0	ZF_7dpci
112862	ENSXMAG00000012459	7dpci	I	ENSDARG00000089216	zmp:0000001268	zmp:0000001268	zmp:0000001268	PF			0	PF_7dpci
112863	ENSXMAG00000012459	7dpci	II	ENSDARG00000089216	zmp:0000001268	zmp:0000001268	zmp:0000001268	ZF	0.107641255		0	ZF_7dpci
112864	ENSXMAG00000012459	7dpci	II	ENSDARG00000089216	zmp:0000001268	zmp:0000001268	zmp:0000001268	PF			0	PF_7dpci
112865	ENSXMAG00000012459	7dpci	III	ENSDARG00000089216	zmp:0000001268	zmp:0000001268	zmp:0000001268	ZF	0.107641255		0,677835819163296	ZF_7dpci
112866	ENSXMAG00000012459	7dpci	III	ENSDARG00000089216	zmp:0000001268	zmp:0000001268	zmp:0000001268	PF			0	PF_7dpci
112867	ENSXMAG00000012459	Uninj	I	ENSDARG00000089216	zmp:0000001268	zmp:0000001268	zmp:0000001268	ZF	0.107641255		0,21514145479606	ZF_Uninj
112868	ENSXMAG00000012459	Uninj	I	ENSDARG00000089216	zmp:0000001268	zmp:0000001268	zmp:0000001268	PF			0	PF_Uninj
112869	ENSXMAG00000012459	Uninj	II	ENSDARG00000089216	zmp:0000001268	zmp:0000001268	zmp:0000001268	ZF	0.107641255		0	ZF_Uninj
112870	ENSXMAG00000012459	Uninj	II	ENSDARG00000089216	zmp:0000001268	zmp:0000001268	zmp:0000001268	PF			0	PF_Uninj
112871	ENSXMAG00000012459	Uninj	III	ENSDARG00000089216	zmp:0000001268	zmp:0000001268	zmp:0000001268	ZF	0.107641255		0	ZF_Uninj
112872	ENSXMAG00000012459	Uninj	III	ENSDARG00000089216	zmp:0000001268	zmp:0000001268	zmp:0000001268	PF			0	PF_Uninj
112873	ENSXMAG00000012460	7dpci	I	ENSDARG00000101894	stk10	stk10	stk10	ZF	0.017884454	0.982564602	9,18781912738082	ZF_7dpci
112874	ENSXMAG00000012460	7dpci	I	ENSDARG00000101894	stk10	stk10	stk10	PF	0.651289913	0.02137812	13,6439922269753	PF_7dpci
112875	ENSXMAG00000012460	7dpci	II	ENSDARG00000101894	stk10	stk10	stk10	ZF	0.017884454	0.982564602	7,26802851917993	ZF_7dpci
112876	ENSXMAG00000012460	7dpci	II	ENSDARG00000101894	stk10	stk10	stk10	PF	0.651289913	0.02137812	14,1715195371632	PF_7dpci
112877	ENSXMAG00000012460	7dpci	III	ENSDARG00000101894	stk10	stk10	stk10	ZF	0.017884454	0.982564602	6,29418975001078	ZF_7dpci
112878	ENSXMAG00000012460	7dpci	III	ENSDARG00000101894	stk10	stk10	stk10	PF	0.651289913	0.02137812	9,4624579315891	PF_7dpci
112879	ENSXMAG00000012460	Uninj	I	ENSDARG00000101894	stk10	stk10	stk10	ZF	0.017884454	0.982564602	5,59367782469757	ZF_Uninj
112880	ENSXMAG00000012460	Uninj	I	ENSDARG00000101894	stk10	stk10	stk10	PF	0.651289913	0.02137812	7,3320598994264	PF_Uninj
112881	ENSXMAG00000012460	Uninj	II	ENSDARG00000101894	stk10	stk10	stk10	ZF	0.017884454	0.982564602	5,99438211697862	ZF_Uninj
112882	ENSXMAG00000012460	Uninj	II	ENSDARG00000101894	stk10	stk10	stk10	PF	0.651289913	0.02137812	5,19104124757036	PF_Uninj
112883	ENSXMAG00000012460	Uninj	III	ENSDARG00000101894	stk10	stk10	stk10	ZF	0.017884454	0.982564602	8,32710802052253	ZF_Uninj
112884	ENSXMAG00000012460	Uninj	III	ENSDARG00000101894	stk10	stk10	stk10	PF	0.651289913	0.02137812	7,94462097778282	PF_Uninj
112885	ENSXMAG00000012461	7dpci	I	ENSDARG00000012219	dpf2	dpf2	dpf2	ZF	0.068155146	0.921041408	12,6437877873843	ZF_7dpci
112886	ENSXMAG00000012461	7dpci	I	ENSDARG00000012219	dpf2	dpf2	dpf2	PF	-0.018168439	0.967582126	27,602543351607	PF_7dpci
112887	ENSXMAG00000012461	7dpci	II	ENSDARG00000012219	dpf2	dpf2	dpf2	ZF	0.068155146	0.921041408	8,04382931350084	ZF_7dpci
112888	ENSXMAG00000012461	7dpci	II	ENSDARG00000012219	dpf2	dpf2	dpf2	PF	-0.018168439	0.967582126	24,060437015307	PF_7dpci
112889	ENSXMAG00000012461	7dpci	III	ENSDARG00000012219	dpf2	dpf2	dpf2	ZF	0.068155146	0.921041408	13,0241311014966	ZF_7dpci
112890	ENSXMAG00000012461	7dpci	III	ENSDARG00000012219	dpf2	dpf2	dpf2	PF	-0.018168439	0.967582126	22,1824833459046	PF_7dpci
112891	ENSXMAG00000012461	Uninj	I	ENSDARG00000012219	dpf2	dpf2	dpf2	ZF	0.068155146	0.921041408	7,49409400872943	ZF_Uninj
112892	ENSXMAG00000012461	Uninj	I	ENSDARG00000012219	dpf2	dpf2	dpf2	PF	-0.018168439	0.967582126	20,9859847829687	PF_Uninj
112893	ENSXMAG00000012461	Uninj	II	ENSDARG00000012219	dpf2	dpf2	dpf2	ZF	0.068155146	0.921041408	9,35293663388707	ZF_Uninj
112894	ENSXMAG00000012461	Uninj	II	ENSDARG00000012219	dpf2	dpf2	dpf2	PF	-0.018168439	0.967582126	19,0907372141398	PF_Uninj
112895	ENSXMAG00000012461	Uninj	III	ENSDARG00000012219	dpf2	dpf2	dpf2	ZF	0.068155146	0.921041408	11,3296710083438	ZF_Uninj
112896	ENSXMAG00000012461	Uninj	III	ENSDARG00000012219	dpf2	dpf2	dpf2	PF	-0.018168439	0.967582126	27,672874419577	PF_Uninj
112897	ENSXMAG00000012462	7dpci	I	ENSDARG00000033597	api5	api5	api5	ZF	0.362268141	0.293960175	27,8163331341919	ZF_7dpci
112898	ENSXMAG00000012462	7dpci	I	ENSDARG00000033597	api5	api5	api5	PF	0.287003091	0.356241868	30,3156138510225	PF_7dpci
112899	ENSXMAG00000012462	7dpci	II	ENSDARG00000033597	api5	api5	api5	ZF	0.362268141	0.293960175	28,6637978627128	ZF_7dpci
112900	ENSXMAG00000012462	7dpci	II	ENSDARG00000033597	api5	api5	api5	PF	0.287003091	0.356241868	24,2551007444815	PF_7dpci
112901	ENSXMAG00000012462	7dpci	III	ENSDARG00000033597	api5	api5	api5	ZF	0.362268141	0.293960175	23,5305863012044	ZF_7dpci
112902	ENSXMAG00000012462	7dpci	III	ENSDARG00000033597	api5	api5	api5	PF	0.287003091	0.356241868	21,6007748654977	PF_7dpci
112903	ENSXMAG00000012462	Uninj	I	ENSDARG00000033597	api5	api5	api5	ZF	0.362268141	0.293960175	15,6694692909797	ZF_Uninj
112904	ENSXMAG00000012462	Uninj	I	ENSDARG00000033597	api5	api5	api5	PF	0.287003091	0.356241868	17,2059005665647	PF_Uninj
112905	ENSXMAG00000012462	Uninj	II	ENSDARG00000033597	api5	api5	api5	ZF	0.362268141	0.293960175	19,0034667064284	ZF_Uninj
112906	ENSXMAG00000012462	Uninj	II	ENSDARG00000033597	api5	api5	api5	PF	0.287003091	0.356241868	14,3436666001618	PF_Uninj
112907	ENSXMAG00000012462	Uninj	III	ENSDARG00000033597	api5	api5	api5	ZF	0.362268141	0.293960175	19,6968131991428	ZF_Uninj
112908	ENSXMAG00000012462	Uninj	III	ENSDARG00000033597	api5	api5	api5	PF	0.287003091	0.356241868	24,367058977526	PF_Uninj
112909	ENSXMAG00000012463	7dpci	I	ENSDARG00000011613	rbm39a	rbm39a	rbm39a	ZF	0.177885264	0.689155306	97,6521876998604	ZF_7dpci
112910	ENSXMAG00000012463	7dpci	I	ENSDARG00000011613	rbm39a	rbm39a	rbm39a	PF	-0.091438475	0.840218207	8,57172998855618	PF_7dpci
112911	ENSXMAG00000012463	7dpci	II	ENSDARG00000011613	rbm39a	rbm39a	rbm39a	ZF	0.177885264	0.689155306	102,814021383963	ZF_7dpci
112912	ENSXMAG00000012463	7dpci	II	ENSDARG00000011613	rbm39a	rbm39a	rbm39a	PF	-0.091438475	0.840218207	7,16362526111039	PF_7dpci
112913	ENSXMAG00000012463	7dpci	III	ENSDARG00000011613	rbm39a	rbm39a	rbm39a	ZF	0.177885264	0.689155306	96,1074358337597	ZF_7dpci
112914	ENSXMAG00000012463	7dpci	III	ENSDARG00000011613	rbm39a	rbm39a	rbm39a	PF	-0.091438475	0.840218207	6,47635440512719	PF_7dpci
112915	ENSXMAG00000012463	Uninj	I	ENSDARG00000011613	rbm39a	rbm39a	rbm39a	ZF	0.177885264	0.689155306	58,0164789846185	ZF_Uninj
112916	ENSXMAG00000012463	Uninj	I	ENSDARG00000011613	rbm39a	rbm39a	rbm39a	PF	-0.091438475	0.840218207	6,68032124356381	PF_Uninj
112917	ENSXMAG00000012463	Uninj	II	ENSDARG00000011613	rbm39a	rbm39a	rbm39a	ZF	0.177885264	0.689155306	92,0413991652268	ZF_Uninj
112918	ENSXMAG00000012463	Uninj	II	ENSDARG00000011613	rbm39a	rbm39a	rbm39a	PF	-0.091438475	0.840218207	7,17183330176607	PF_Uninj
112919	ENSXMAG00000012463	Uninj	III	ENSDARG00000011613	rbm39a	rbm39a	rbm39a	ZF	0.177885264	0.689155306	81,6697132735631	ZF_Uninj
112920	ENSXMAG00000012463	Uninj	III	ENSDARG00000011613	rbm39a	rbm39a	rbm39a	PF	-0.091438475	0.840218207	7,3581053367309	PF_Uninj
112921	ENSXMAG00000012464	7dpci	I	ENSDARG00000101220	polrmt	polrmt	polrmt	ZF	-0.450249739	0.508924497	2,36017372083079	ZF_7dpci
112922	ENSXMAG00000012464	7dpci	I	ENSDARG00000101220	polrmt	polrmt	polrmt	PF	0.248225445	0.614741379	3,53878760894416	PF_7dpci
112923	ENSXMAG00000012464	7dpci	II	ENSDARG00000101220	polrmt	polrmt	polrmt	ZF	-0.450249739	0.508924497	0,81663241777029	ZF_7dpci
112924	ENSXMAG00000012464	7dpci	II	ENSDARG00000101220	polrmt	polrmt	polrmt	PF	0.248225445	0.614741379	3,19248517005868	PF_7dpci
112925	ENSXMAG00000012464	7dpci	III	ENSDARG00000101220	polrmt	polrmt	polrmt	ZF	-0.450249739	0.508924497	3,48601278547928	ZF_7dpci
112926	ENSXMAG00000012464	7dpci	III	ENSDARG00000101220	polrmt	polrmt	polrmt	PF	0.248225445	0.614741379	2,90854239674795	PF_7dpci
112927	ENSXMAG00000012464	Uninj	I	ENSDARG00000101220	polrmt	polrmt	polrmt	ZF	-0.450249739	0.508924497	3,19126491280823	ZF_Uninj
112928	ENSXMAG00000012464	Uninj	I	ENSDARG00000101220	polrmt	polrmt	polrmt	PF	0.248225445	0.614741379	2,31367223542453	PF_Uninj
112929	ENSXMAG00000012464	Uninj	II	ENSDARG00000101220	polrmt	polrmt	polrmt	ZF	-0.450249739	0.508924497	3,31604117066025	ZF_Uninj
112930	ENSXMAG00000012464	Uninj	II	ENSDARG00000101220	polrmt	polrmt	polrmt	PF	0.248225445	0.614741379	1,8783372929345	PF_Uninj
112931	ENSXMAG00000012464	Uninj	III	ENSDARG00000101220	polrmt	polrmt	polrmt	ZF	-0.450249739	0.508924497	2,80239212196653	ZF_Uninj
112932	ENSXMAG00000012464	Uninj	III	ENSDARG00000101220	polrmt	polrmt	polrmt	PF	0.248225445	0.614741379	2,98589781763986	PF_Uninj
112933	ENSXMAG00000012465	7dpci	I	ENSDARG00000031202	alg11	alg11_b	alg11	ZF	0.024323064		0,0421459593075013	ZF_7dpci
112934	ENSXMAG00000012465	7dpci	I	ENSDARG00000031202	alg11	alg11_b	alg11	PF	0.457748811	0.309011299	3,22422871041035	PF_7dpci
112935	ENSXMAG00000012465	7dpci	II	ENSDARG00000031202	alg11	alg11_b	alg11	ZF	0.024323064		0	ZF_7dpci
112936	ENSXMAG00000012465	7dpci	II	ENSDARG00000031202	alg11	alg11_b	alg11	PF	0.457748811	0.309011299	2,95888869419025	PF_7dpci
112937	ENSXMAG00000012465	7dpci	III	ENSDARG00000031202	alg11	alg11_b	alg11	ZF	0.024323064		0	ZF_7dpci
112938	ENSXMAG00000012465	7dpci	III	ENSDARG00000031202	alg11	alg11_b	alg11	PF	0.457748811	0.309011299	3,6065925721034	PF_7dpci
112939	ENSXMAG00000012465	Uninj	I	ENSDARG00000031202	alg11	alg11_b	alg11	ZF	0.024323064		0	ZF_Uninj
112940	ENSXMAG00000012465	Uninj	I	ENSDARG00000031202	alg11	alg11_b	alg11	PF	0.457748811	0.309011299	2,08556370532552	PF_Uninj
112941	ENSXMAG00000012465	Uninj	II	ENSDARG00000031202	alg11	alg11_b	alg11	ZF	0.024323064		0	ZF_Uninj
112942	ENSXMAG00000012465	Uninj	II	ENSDARG00000031202	alg11	alg11_b	alg11	PF	0.457748811	0.309011299	1,50266983441501	PF_Uninj
112943	ENSXMAG00000012465	Uninj	III	ENSDARG00000031202	alg11	alg11_b	alg11	ZF	0.024323064		0	ZF_Uninj
112944	ENSXMAG00000012465	Uninj	III	ENSDARG00000031202	alg11	alg11_b	alg11	PF	0.457748811	0.309011299	2,55934098648858	PF_Uninj
112945	ENSXMAG00000012466	7dpci	I	ENSDARG00000041586	dhx40	dhx40	dhx40	ZF	0.229386105	0.738390752	3,83528229586342	ZF_7dpci
112946	ENSXMAG00000012466	7dpci	I	ENSDARG00000041586	dhx40	dhx40	dhx40	PF	-0.209969716	0.596977671	5,66206017536355	PF_7dpci
112947	ENSXMAG00000012466	7dpci	II	ENSDARG00000041586	dhx40	dhx40	dhx40	ZF	0.229386105	0.738390752	4,08316208885145	ZF_7dpci
112948	ENSXMAG00000012466	7dpci	II	ENSDARG00000041586	dhx40	dhx40	dhx40	PF	-0.209969716	0.596977671	7,0857597685816	PF_7dpci
112949	ENSXMAG00000012466	7dpci	III	ENSDARG00000041586	dhx40	dhx40	dhx40	ZF	0.229386105	0.738390752	4,0185980717098	ZF_7dpci
112950	ENSXMAG00000012466	7dpci	III	ENSDARG00000041586	dhx40	dhx40	dhx40	PF	-0.209969716	0.596977671	5,73952366453715	PF_7dpci
112951	ENSXMAG00000012466	Uninj	I	ENSDARG00000041586	dhx40	dhx40	dhx40	ZF	0.229386105	0.738390752	2,79683891234878	ZF_Uninj
112952	ENSXMAG00000012466	Uninj	I	ENSDARG00000041586	dhx40	dhx40	dhx40	PF	-0.209969716	0.596977671	6,58256044354311	PF_Uninj
112953	ENSXMAG00000012466	Uninj	II	ENSDARG00000041586	dhx40	dhx40	dhx40	ZF	0.229386105	0.738390752	2,93342103558407	ZF_Uninj
112954	ENSXMAG00000012466	Uninj	II	ENSDARG00000041586	dhx40	dhx40	dhx40	PF	-0.209969716	0.596977671	6,07898251138479	PF_Uninj
112955	ENSXMAG00000012466	Uninj	III	ENSDARG00000041586	dhx40	dhx40	dhx40	ZF	0.229386105	0.738390752	3,00256298782128	ZF_Uninj
112956	ENSXMAG00000012466	Uninj	III	ENSDARG00000041586	dhx40	dhx40	dhx40	PF	-0.209969716	0.596977671	6,77158969567897	PF_Uninj
112957	ENSXMAG00000012467	7dpci	I	ENSDARG00000061732	raph1b	raph1b	raph1b	ZF	0.289425796	0.687678799	4,00386613299611	ZF_7dpci
112958	ENSXMAG00000012467	7dpci	I	ENSDARG00000061732	raph1b	raph1b	raph1b	PF	0.107262221	0.865550772	3,81402664516126	PF_7dpci
112959	ENSXMAG00000012467	7dpci	II	ENSDARG00000061732	raph1b	raph1b	raph1b	ZF	0.289425796	0.687678799	5,38977395933262	ZF_7dpci
112960	ENSXMAG00000012467	7dpci	II	ENSDARG00000061732	raph1b	raph1b	raph1b	PF	0.107262221	0.865550772	2,33596475868427	PF_7dpci
112961	ENSXMAG00000012467	7dpci	III	ENSDARG00000061732	raph1b	raph1b	raph1b	ZF	0.289425796	0.687678799	5,66477077456358	ZF_7dpci
112962	ENSXMAG00000012467	7dpci	III	ENSDARG00000061732	raph1b	raph1b	raph1b	PF	0.107262221	0.865550772	2,90854239674795	PF_7dpci
112963	ENSXMAG00000012467	Uninj	I	ENSDARG00000061732	raph1b	raph1b	raph1b	ZF	0.289425796	0.687678799	3,51397709500232	ZF_Uninj
112964	ENSXMAG00000012467	Uninj	I	ENSDARG00000061732	raph1b	raph1b	raph1b	PF	0.107262221	0.865550772	2,57436769849903	PF_Uninj
112965	ENSXMAG00000012467	Uninj	II	ENSDARG00000061732	raph1b	raph1b	raph1b	ZF	0.289425796	0.687678799	1,91310067538091	ZF_Uninj
112966	ENSXMAG00000012467	Uninj	II	ENSDARG00000061732	raph1b	raph1b	raph1b	PF	0.107262221	0.865550772	1,91248888013392	PF_Uninj
112967	ENSXMAG00000012467	Uninj	III	ENSDARG00000061732	raph1b	raph1b	raph1b	ZF	0.289425796	0.687678799	4,92420330179578	ZF_Uninj
112968	ENSXMAG00000012467	Uninj	III	ENSDARG00000061732	raph1b	raph1b	raph1b	PF	0.107262221	0.865550772	3,03921742163853	PF_Uninj
112969	ENSXMAG00000012468	7dpci	I	ENSDARG00000090472	ttll10	ttll10	ttll10	ZF	0.124301372		0	ZF_7dpci
112970	ENSXMAG00000012468	7dpci	I	ENSDARG00000090472	ttll10	ttll10	ttll10	PF	-0.259507412	0.72744075	0,904356833284729	PF_7dpci
112971	ENSXMAG00000012468	7dpci	II	ENSDARG00000090472	ttll10	ttll10	ttll10	ZF	0.124301372		0,367484588017118	ZF_7dpci
112972	ENSXMAG00000012468	7dpci	II	ENSDARG00000090472	ttll10	ttll10	ttll10	PF	-0.259507412	0.72744075	0,467192951736854	PF_7dpci
112973	ENSXMAG00000012468	7dpci	III	ENSDARG00000090472	ttll10	ttll10	ttll10	ZF	0.124301372		0	ZF_7dpci
112974	ENSXMAG00000012468	7dpci	III	ENSDARG00000090472	ttll10	ttll10	ttll10	PF	-0.259507412	0.72744075	0,659269610120857	PF_7dpci
112975	ENSXMAG00000012468	Uninj	I	ENSDARG00000090472	ttll10	ttll10	ttll10	ZF	0.124301372		0	ZF_Uninj
112976	ENSXMAG00000012468	Uninj	I	ENSDARG00000090472	ttll10	ttll10	ttll10	PF	-0.259507412	0.72744075	0,456217060562753	PF_Uninj
112977	ENSXMAG00000012468	Uninj	II	ENSDARG00000090472	ttll10	ttll10	ttll10	ZF	0.124301372		0,042513348328713	ZF_Uninj
112978	ENSXMAG00000012468	Uninj	II	ENSDARG00000090472	ttll10	ttll10	ttll10	PF	-0.259507412	0.72744075	0,990396027434891	PF_Uninj
112979	ENSXMAG00000012468	Uninj	III	ENSDARG00000090472	ttll10	ttll10	ttll10	ZF	0.124301372		0	ZF_Uninj
112980	ENSXMAG00000012468	Uninj	III	ENSDARG00000090472	ttll10	ttll10	ttll10	PF	-0.259507412	0.72744075	1,01307247387951	PF_Uninj
112981	ENSXMAG00000012469	7dpci	I	ENSDARG00000103609	mib2	mib2	mib2	ZF	-0.647262435	0.300783518	1,81227624978461	ZF_7dpci
112982	ENSXMAG00000012469	7dpci	I	ENSDARG00000103609	mib2	mib2	mib2	PF	-0.202255602	0.455724847	48,5600299765129	PF_7dpci
112983	ENSXMAG00000012469	7dpci	II	ENSDARG00000103609	mib2	mib2	mib2	ZF	-0.647262435	0.300783518	0,244989725331087	ZF_7dpci
112984	ENSXMAG00000012469	7dpci	II	ENSDARG00000103609	mib2	mib2	mib2	PF	-0.202255602	0.455724847	38,8938132325226	PF_7dpci
112985	ENSXMAG00000012469	7dpci	III	ENSDARG00000103609	mib2	mib2	mib2	ZF	-0.647262435	0.300783518	0,435751598173757	ZF_7dpci
112986	ENSXMAG00000012469	7dpci	III	ENSDARG00000103609	mib2	mib2	mib2	PF	-0.202255602	0.455724847	39,2071515190073	PF_7dpci
112987	ENSXMAG00000012469	Uninj	I	ENSDARG00000103609	mib2	mib2	mib2	ZF	-0.647262435	0.300783518	2,11555763882793	ZF_Uninj
112988	ENSXMAG00000012469	Uninj	I	ENSDARG00000103609	mib2	mib2	mib2	PF	-0.202255602	0.455724847	45,3284236635079	PF_Uninj
112989	ENSXMAG00000012469	Uninj	II	ENSDARG00000103609	mib2	mib2	mib2	ZF	-0.647262435	0.300783518	1,27540045025394	ZF_Uninj
112990	ENSXMAG00000012469	Uninj	II	ENSDARG00000103609	mib2	mib2	mib2	PF	-0.202255602	0.455724847	39,889053794991	PF_Uninj
112991	ENSXMAG00000012469	Uninj	III	ENSDARG00000103609	mib2	mib2	mib2	ZF	-0.647262435	0.300783518	1,92164031196441	ZF_Uninj
112992	ENSXMAG00000012469	Uninj	III	ENSDARG00000103609	mib2	mib2	mib2	PF	-0.202255602	0.455724847	46,3347357981608	PF_Uninj
112993	ENSXMAG00000012470	7dpci	I	NA	NA		NA	ZF	NA	NA	NA	ZF_7dpci
112994	ENSXMAG00000012470	7dpci	I	NA	NA		NA	PF	0.403186872	0.535894951	0,58979793475091	PF_7dpci
112995	ENSXMAG00000012470	7dpci	II	NA	NA		NA	ZF	NA	NA	NA	ZF_7dpci
112996	ENSXMAG00000012470	7dpci	II	NA	NA		NA	PF	0.403186872	0.535894951	0,272529221832182	PF_7dpci
112997	ENSXMAG00000012470	7dpci	III	NA	NA		NA	ZF	NA	NA	NA	ZF_7dpci
112998	ENSXMAG00000012470	7dpci	III	NA	NA		NA	PF	0.403186872	0.535894951	0,465366783570298	PF_7dpci
112999	ENSXMAG00000012470	Uninj	I	NA	NA		NA	ZF	NA	NA	NA	ZF_Uninj
113000	ENSXMAG00000012470	Uninj	I	NA	NA		NA	PF	0.403186872	0.535894951	0,293282396050003	PF_Uninj
113001	ENSXMAG00000012470	Uninj	II	NA	NA		NA	ZF	NA	NA	NA	ZF_Uninj
113002	ENSXMAG00000012470	Uninj	II	NA	NA		NA	PF	0.403186872	0.535894951	0,204909522893158	PF_Uninj
113003	ENSXMAG00000012470	Uninj	III	NA	NA		NA	ZF	NA	NA	NA	ZF_Uninj
113004	ENSXMAG00000012470	Uninj	III	NA	NA		NA	PF	0.403186872	0.535894951	0	PF_Uninj
113005	ENSXMAG00000012471	7dpci	I	NA	NA		NA	ZF	NA	NA	NA	ZF_7dpci
113006	ENSXMAG00000012471	7dpci	I	NA	NA		NA	PF	0.037035519		0,117959586950182	PF_7dpci
113007	ENSXMAG00000012471	7dpci	II	NA	NA		NA	ZF	NA	NA	NA	ZF_7dpci
113008	ENSXMAG00000012471	7dpci	II	NA	NA		NA	PF	0.037035519		0,233596475868427	PF_7dpci
113009	ENSXMAG00000012471	7dpci	III	NA	NA		NA	ZF	NA	NA	NA	ZF_7dpci
113010	ENSXMAG00000012471	7dpci	III	NA	NA		NA	PF	0.037035519		0,193902826437276	PF_7dpci
113011	ENSXMAG00000012471	Uninj	I	NA	NA		NA	ZF	NA	NA	NA	ZF_Uninj
113012	ENSXMAG00000012471	Uninj	I	NA	NA		NA	PF	0.037035519		0,0651738658051	PF_Uninj
113013	ENSXMAG00000012471	Uninj	II	NA	NA		NA	ZF	NA	NA	NA	ZF_Uninj
113014	ENSXMAG00000012471	Uninj	II	NA	NA		NA	PF	0.037035519		0,102454761429727	PF_Uninj
113015	ENSXMAG00000012471	Uninj	III	NA	NA		NA	ZF	NA	NA	NA	ZF_Uninj
113016	ENSXMAG00000012471	Uninj	III	NA	NA		NA	PF	0.037035519		0,319917623321549	PF_Uninj
113017	ENSXMAG00000012472	7dpci	I	ENSDARG00000075990	acap3a	acap3a	acap3a	ZF	0.145908396	0.877523452	1,93871412775577	ZF_7dpci
113018	ENSXMAG00000012472	7dpci	I	ENSDARG00000075990	acap3a	acap3a	acap3a	PF	-0.124453397	0.74537058	32,0456877947133	PF_7dpci
113019	ENSXMAG00000012472	7dpci	II	ENSDARG00000075990	acap3a	acap3a	acap3a	ZF	0.145908396	0.877523452	1,9599178026487	ZF_7dpci
113020	ENSXMAG00000012472	7dpci	II	ENSDARG00000075990	acap3a	acap3a	acap3a	PF	-0.124453397	0.74537058	33,0539013358119	PF_7dpci
113021	ENSXMAG00000012472	7dpci	III	ENSDARG00000075990	acap3a	acap3a	acap3a	ZF	0.145908396	0.877523452	1,16200426167772	ZF_7dpci
113022	ENSXMAG00000012472	7dpci	III	ENSDARG00000075990	acap3a	acap3a	acap3a	PF	-0.124453397	0.74537058	21,4456526053146	PF_7dpci
113023	ENSXMAG00000012472	Uninj	I	ENSDARG00000075990	acap3a	acap3a	acap3a	ZF	0.145908396	0.877523452	1,68527472923581	ZF_Uninj
113024	ENSXMAG00000012472	Uninj	I	ENSDARG00000075990	acap3a	acap3a	acap3a	PF	-0.124453397	0.74537058	27,6988929598728	PF_Uninj
113025	ENSXMAG00000012472	Uninj	II	ENSDARG00000075990	acap3a	acap3a	acap3a	ZF	0.145908396	0.877523452	1,14786040522855	ZF_Uninj
113026	ENSXMAG00000012472	Uninj	II	ENSDARG00000075990	acap3a	acap3a	acap3a	PF	-0.124453397	0.74537058	28,448272093298	PF_Uninj
113027	ENSXMAG00000012472	Uninj	III	ENSDARG00000075990	acap3a	acap3a	acap3a	ZF	0.145908396	0.877523452	1,00085432927376	ZF_Uninj
113028	ENSXMAG00000012472	Uninj	III	ENSDARG00000075990	acap3a	acap3a	acap3a	PF	-0.124453397	0.74537058	27,832833231154	PF_Uninj
113029	ENSXMAG00000012473	7dpci	I	ENSDARG00000061936	fbxo10	fbxo10	fbxo10	ZF			0	ZF_7dpci
113030	ENSXMAG00000012473	7dpci	I	ENSDARG00000061936	fbxo10	fbxo10	fbxo10	PF	0.013011706	0.981735625	13,6833120897307	PF_7dpci
113031	ENSXMAG00000012473	7dpci	II	ENSDARG00000061936	fbxo10	fbxo10	fbxo10	ZF			0	ZF_7dpci
113032	ENSXMAG00000012473	7dpci	II	ENSDARG00000061936	fbxo10	fbxo10	fbxo10	PF	0.013011706	0.981735625	12,3806132218856	PF_7dpci
113033	ENSXMAG00000012473	7dpci	III	ENSDARG00000061936	fbxo10	fbxo10	fbxo10	ZF			0	ZF_7dpci
113034	ENSXMAG00000012473	7dpci	III	ENSDARG00000061936	fbxo10	fbxo10	fbxo10	PF	0.013011706	0.981735625	12,5261225900306	PF_7dpci
113035	ENSXMAG00000012473	Uninj	I	ENSDARG00000061936	fbxo10	fbxo10	fbxo10	ZF			0	ZF_Uninj
113036	ENSXMAG00000012473	Uninj	I	ENSDARG00000061936	fbxo10	fbxo10	fbxo10	PF	0.013011706	0.981735625	9,9390145338188	PF_Uninj
113037	ENSXMAG00000012473	Uninj	II	ENSDARG00000061936	fbxo10	fbxo10	fbxo10	ZF			0	ZF_Uninj
113038	ENSXMAG00000012473	Uninj	II	ENSDARG00000061936	fbxo10	fbxo10	fbxo10	PF	0.013011706	0.981735625	8,9477158327653	PF_Uninj
113039	ENSXMAG00000012473	Uninj	III	ENSDARG00000061936	fbxo10	fbxo10	fbxo10	ZF			0	ZF_Uninj
113040	ENSXMAG00000012473	Uninj	III	ENSDARG00000061936	fbxo10	fbxo10	fbxo10	PF	0.013011706	0.981735625	16,2091595829103	PF_Uninj
113041	ENSXMAG00000012474	7dpci	I	NA	NA	sptbn2	NA	ZF	NA	NA	NA	ZF_7dpci
113042	ENSXMAG00000012474	7dpci	I	NA	NA	sptbn2	NA	PF	-0.179327011	0.803719414	1,65143421774125	PF_7dpci
113043	ENSXMAG00000012474	7dpci	II	NA	NA	sptbn2	NA	ZF	NA	NA	NA	ZF_7dpci
113044	ENSXMAG00000012474	7dpci	II	NA	NA	sptbn2	NA	PF	-0.179327011	0.803719414	2,99782144045464	PF_7dpci
113045	ENSXMAG00000012474	7dpci	III	NA	NA	sptbn2	NA	ZF	NA	NA	NA	ZF_7dpci
113046	ENSXMAG00000012474	7dpci	III	NA	NA	sptbn2	NA	PF	-0.179327011	0.803719414	2,2492727870047	PF_7dpci
113047	ENSXMAG00000012474	Uninj	I	NA	NA	sptbn2	NA	ZF	NA	NA	NA	ZF_Uninj
113048	ENSXMAG00000012474	Uninj	I	NA	NA	sptbn2	NA	PF	-0.179327011	0.803719414	1,17312958420001	PF_Uninj
113049	ENSXMAG00000012474	Uninj	II	NA	NA	sptbn2	NA	ZF	NA	NA	NA	ZF_Uninj
113050	ENSXMAG00000012474	Uninj	II	NA	NA	sptbn2	NA	PF	-0.179327011	0.803719414	2,45891427465049	PF_Uninj
113051	ENSXMAG00000012474	Uninj	III	NA	NA	sptbn2	NA	ZF	NA	NA	NA	ZF_Uninj
113052	ENSXMAG00000012474	Uninj	III	NA	NA	sptbn2	NA	PF	-0.179327011	0.803719414	3,94565068793977	PF_Uninj
113053	ENSXMAG00000012475	7dpci	I	ENSDARG00000076510	fgf22	fgf22	fgf22	ZF			0	ZF_7dpci
113054	ENSXMAG00000012475	7dpci	I	ENSDARG00000076510	fgf22	fgf22	fgf22	PF			0	PF_7dpci
113055	ENSXMAG00000012475	7dpci	II	ENSDARG00000076510	fgf22	fgf22	fgf22	ZF			0	ZF_7dpci
113056	ENSXMAG00000012475	7dpci	II	ENSDARG00000076510	fgf22	fgf22	fgf22	PF			0	PF_7dpci
113057	ENSXMAG00000012475	7dpci	III	ENSDARG00000076510	fgf22	fgf22	fgf22	ZF			0	ZF_7dpci
113058	ENSXMAG00000012475	7dpci	III	ENSDARG00000076510	fgf22	fgf22	fgf22	PF			0	PF_7dpci
113059	ENSXMAG00000012475	Uninj	I	ENSDARG00000076510	fgf22	fgf22	fgf22	ZF			0	ZF_Uninj
113060	ENSXMAG00000012475	Uninj	I	ENSDARG00000076510	fgf22	fgf22	fgf22	PF			0	PF_Uninj
113061	ENSXMAG00000012475	Uninj	II	ENSDARG00000076510	fgf22	fgf22	fgf22	ZF			0	ZF_Uninj
113062	ENSXMAG00000012475	Uninj	II	ENSDARG00000076510	fgf22	fgf22	fgf22	PF			0	PF_Uninj
113063	ENSXMAG00000012475	Uninj	III	ENSDARG00000076510	fgf22	fgf22	fgf22	ZF			0	ZF_Uninj
113064	ENSXMAG00000012475	Uninj	III	ENSDARG00000076510	fgf22	fgf22	fgf22	PF			0	PF_Uninj
113065	ENSXMAG00000012476	7dpci	I	ENSDARG00000078503	si:dkey-76b14.2	si:dkey-76b14.2	si:dkey-76b14.2	ZF	0.107941747	0.912727844	3,03450906936152	ZF_7dpci
113066	ENSXMAG00000012476	7dpci	I	ENSDARG00000078503	si:dkey-76b14.2	si:dkey-76b14.2	si:dkey-76b14.2	PF	0.191638974	0.714573171	12,3857566319626	PF_7dpci
113067	ENSXMAG00000012476	7dpci	II	ENSDARG00000078503	si:dkey-76b14.2	si:dkey-76b14.2	si:dkey-76b14.2	ZF	0.107941747	0.912727844	1,22494862686031	ZF_7dpci
113068	ENSXMAG00000012476	7dpci	II	ENSDARG00000078503	si:dkey-76b14.2	si:dkey-76b14.2	si:dkey-76b14.2	PF	0.191638974	0.714573171	13,470730108699	PF_7dpci
113069	ENSXMAG00000012476	7dpci	III	ENSDARG00000078503	si:dkey-76b14.2	si:dkey-76b14.2	si:dkey-76b14.2	ZF	0.107941747	0.912727844	0,919920040420508	ZF_7dpci
113070	ENSXMAG00000012476	7dpci	III	ENSDARG00000078503	si:dkey-76b14.2	si:dkey-76b14.2	si:dkey-76b14.2	PF	0.191638974	0.714573171	15,3183232884315	PF_7dpci
113071	ENSXMAG00000012476	Uninj	I	ENSDARG00000078503	si:dkey-76b14.2	si:dkey-76b14.2	si:dkey-76b14.2	ZF	0.107941747	0.912727844	1,03985036484762	ZF_Uninj
113072	ENSXMAG00000012476	Uninj	I	ENSDARG00000078503	si:dkey-76b14.2	si:dkey-76b14.2	si:dkey-76b14.2	PF	0.191638974	0.714573171	6,51738658050999	PF_Uninj
113073	ENSXMAG00000012476	Uninj	II	ENSDARG00000078503	si:dkey-76b14.2	si:dkey-76b14.2	si:dkey-76b14.2	ZF	0.107941747	0.912727844	1,87058732677741	ZF_Uninj
113074	ENSXMAG00000012476	Uninj	II	ENSDARG00000078503	si:dkey-76b14.2	si:dkey-76b14.2	si:dkey-76b14.2	PF	0.191638974	0.714573171	9,97226344537739	PF_Uninj
113075	ENSXMAG00000012476	Uninj	III	ENSDARG00000078503	si:dkey-76b14.2	si:dkey-76b14.2	si:dkey-76b14.2	ZF	0.107941747	0.912727844	1,04088850236431	ZF_Uninj
113076	ENSXMAG00000012476	Uninj	III	ENSDARG00000078503	si:dkey-76b14.2	si:dkey-76b14.2	si:dkey-76b14.2	PF	0.191638974	0.714573171	16,1558399776544	PF_Uninj
113077	ENSXMAG00000012479	7dpci	I	NA	NA	tsen2	NA	ZF	NA	NA	NA	ZF_7dpci
113078	ENSXMAG00000012479	7dpci	I	NA	NA	tsen2	NA	PF	-0.238668375	0.617971273	5,22954168944084	PF_7dpci
113079	ENSXMAG00000012479	7dpci	II	NA	NA	tsen2	NA	ZF	NA	NA	NA	ZF_7dpci
113080	ENSXMAG00000012479	7dpci	II	NA	NA	tsen2	NA	PF	-0.238668375	0.617971273	3,38714890009219	PF_7dpci
113081	ENSXMAG00000012479	7dpci	III	NA	NA	tsen2	NA	ZF	NA	NA	NA	ZF_7dpci
113082	ENSXMAG00000012479	7dpci	III	NA	NA	tsen2	NA	PF	-0.238668375	0.617971273	4,38220387943846	PF_7dpci
113083	ENSXMAG00000012479	Uninj	I	NA	NA	tsen2	NA	ZF	NA	NA	NA	ZF_Uninj
113084	ENSXMAG00000012479	Uninj	I	NA	NA	tsen2	NA	PF	-0.238668375	0.617971273	4,39923593892637	PF_Uninj
113085	ENSXMAG00000012479	Uninj	II	NA	NA	tsen2	NA	ZF	NA	NA	NA	ZF_Uninj
113086	ENSXMAG00000012479	Uninj	II	NA	NA	tsen2	NA	PF	-0.238668375	0.617971273	4,98613172437387	PF_Uninj
113087	ENSXMAG00000012479	Uninj	III	NA	NA	tsen2	NA	ZF	NA	NA	NA	ZF_Uninj
113088	ENSXMAG00000012479	Uninj	III	NA	NA	tsen2	NA	PF	-0.238668375	0.617971273	4,63880553992259	PF_Uninj
113089	ENSXMAG00000012481	7dpci	I	ENSDARG00000116690	BX936298.3	_a	BX936298.3	ZF			0	ZF_7dpci
113090	ENSXMAG00000012481	7dpci	I	ENSDARG00000116690	BX936298.3	_a	BX936298.3	PF	0.046250846		0	PF_7dpci
113091	ENSXMAG00000012481	7dpci	II	ENSDARG00000116690	BX936298.3	_a	BX936298.3	ZF			0	ZF_7dpci
113092	ENSXMAG00000012481	7dpci	II	ENSDARG00000116690	BX936298.3	_a	BX936298.3	PF	0.046250846		0	PF_7dpci
113093	ENSXMAG00000012481	7dpci	III	ENSDARG00000116690	BX936298.3	_a	BX936298.3	ZF			0	ZF_7dpci
113094	ENSXMAG00000012481	7dpci	III	ENSDARG00000116690	BX936298.3	_a	BX936298.3	PF	0.046250846		0,193902826437276	PF_7dpci
113095	ENSXMAG00000012481	Uninj	I	ENSDARG00000116690	BX936298.3	_a	BX936298.3	ZF			0	ZF_Uninj
113096	ENSXMAG00000012481	Uninj	I	ENSDARG00000116690	BX936298.3	_a	BX936298.3	PF	0.046250846		0	PF_Uninj
113097	ENSXMAG00000012481	Uninj	II	ENSDARG00000116690	BX936298.3	_a	BX936298.3	ZF			0	ZF_Uninj
113098	ENSXMAG00000012481	Uninj	II	ENSDARG00000116690	BX936298.3	_a	BX936298.3	PF	0.046250846		0,102454761429727	PF_Uninj
113099	ENSXMAG00000012481	Uninj	III	ENSDARG00000116690	BX936298.3	_a	BX936298.3	ZF			0	ZF_Uninj
113100	ENSXMAG00000012481	Uninj	III	ENSDARG00000116690	BX936298.3	_a	BX936298.3	PF	0.046250846		0	PF_Uninj
113101	ENSXMAG00000012482	7dpci	I	ENSDARG00000074031	fastkd2	fastkd2	fastkd2	ZF	-0.319539205	0.483353994	12,5594958700345	ZF_7dpci
113102	ENSXMAG00000012482	7dpci	I	ENSDARG00000074031	fastkd2	fastkd2	fastkd2	PF	0.117712523	0.775350344	15,8459045149572	PF_7dpci
113103	ENSXMAG00000012482	7dpci	II	ENSDARG00000074031	fastkd2	fastkd2	fastkd2	ZF	-0.319539205	0.483353994	10,5753898116618	ZF_7dpci
113104	ENSXMAG00000012482	7dpci	II	ENSDARG00000074031	fastkd2	fastkd2	fastkd2	PF	0.117712523	0.775350344	11,9523530151247	PF_7dpci
113105	ENSXMAG00000012482	7dpci	III	ENSDARG00000074031	fastkd2	fastkd2	fastkd2	ZF	-0.319539205	0.483353994	8,47294774400242	ZF_7dpci
113106	ENSXMAG00000012482	7dpci	III	ENSDARG00000074031	fastkd2	fastkd2	fastkd2	PF	0.117712523	0.775350344	10,780997152586	PF_7dpci
113107	ENSXMAG00000012482	Uninj	I	ENSDARG00000074031	fastkd2	fastkd2	fastkd2	ZF	-0.319539205	0.483353994	10,1833621936802	ZF_Uninj
113108	ENSXMAG00000012482	Uninj	I	ENSDARG00000074031	fastkd2	fastkd2	fastkd2	PF	0.117712523	0.775350344	11,1773179825109	PF_Uninj
113109	ENSXMAG00000012482	Uninj	II	ENSDARG00000074031	fastkd2	fastkd2	fastkd2	ZF	-0.319539205	0.483353994	11,7336841431214	ZF_Uninj
113110	ENSXMAG00000012482	Uninj	II	ENSDARG00000074031	fastkd2	fastkd2	fastkd2	PF	0.117712523	0.775350344	8,74280630956881	PF_Uninj
113111	ENSXMAG00000012482	Uninj	III	ENSDARG00000074031	fastkd2	fastkd2	fastkd2	ZF	-0.319539205	0.483353994	14,2121314772955	ZF_Uninj
113112	ENSXMAG00000012482	Uninj	III	ENSDARG00000074031	fastkd2	fastkd2	fastkd2	PF	0.117712523	0.775350344	11,7836324598206	PF_Uninj
113113	ENSXMAG00000012483	7dpci	I	ENSDARG00000116690	BX936298.3	_b	BX936298.3	ZF			0	ZF_7dpci
113114	ENSXMAG00000012483	7dpci	I	ENSDARG00000116690	BX936298.3	_b	BX936298.3	PF	0.032318325		0,0393198623167274	PF_7dpci
113115	ENSXMAG00000012483	7dpci	II	ENSDARG00000116690	BX936298.3	_b	BX936298.3	ZF			0	ZF_7dpci
113116	ENSXMAG00000012483	7dpci	II	ENSDARG00000116690	BX936298.3	_b	BX936298.3	PF	0.032318325		0,0389327459637551	PF_7dpci
113117	ENSXMAG00000012483	7dpci	III	ENSDARG00000116690	BX936298.3	_b	BX936298.3	ZF			0	ZF_7dpci
113118	ENSXMAG00000012483	7dpci	III	ENSDARG00000116690	BX936298.3	_b	BX936298.3	PF	0.032318325		0	PF_7dpci
113119	ENSXMAG00000012483	Uninj	I	ENSDARG00000116690	BX936298.3	_b	BX936298.3	ZF			0	ZF_Uninj
113120	ENSXMAG00000012483	Uninj	I	ENSDARG00000116690	BX936298.3	_b	BX936298.3	PF	0.032318325		0	PF_Uninj
113121	ENSXMAG00000012483	Uninj	II	ENSDARG00000116690	BX936298.3	_b	BX936298.3	ZF			0	ZF_Uninj
113122	ENSXMAG00000012483	Uninj	II	ENSDARG00000116690	BX936298.3	_b	BX936298.3	PF	0.032318325		0	PF_Uninj
113123	ENSXMAG00000012483	Uninj	III	ENSDARG00000116690	BX936298.3	_b	BX936298.3	ZF			0	ZF_Uninj
113124	ENSXMAG00000012483	Uninj	III	ENSDARG00000116690	BX936298.3	_b	BX936298.3	PF	0.032318325		0,0533196038729556	PF_Uninj
113125	ENSXMAG00000012484	7dpci	I	ENSDARG00000006434	polr1e	polr1e	polr1e	ZF	0.072078331		0,0421459593075013	ZF_7dpci
113126	ENSXMAG00000012484	7dpci	I	ENSDARG00000006434	polr1e	polr1e	polr1e	PF	-0.073254613	0.916091556	2,55579105102598	PF_7dpci
113127	ENSXMAG00000012484	7dpci	II	ENSDARG00000006434	polr1e	polr1e	polr1e	ZF	0.072078331		0	ZF_7dpci
113128	ENSXMAG00000012484	7dpci	II	ENSDARG00000006434	polr1e	polr1e	polr1e	PF	-0.073254613	0.916091556	3,34821615425728	PF_7dpci
113129	ENSXMAG00000012484	7dpci	III	ENSDARG00000006434	polr1e	polr1e	polr1e	ZF	0.072078331		0,0968336884582726	ZF_7dpci
113130	ENSXMAG00000012484	7dpci	III	ENSDARG00000006434	polr1e	polr1e	polr1e	PF	-0.073254613	0.916091556	1,86146713390358	PF_7dpci
113131	ENSXMAG00000012484	Uninj	I	ENSDARG00000006434	polr1e	polr1e	polr1e	ZF	0.072078331		0	ZF_Uninj
113132	ENSXMAG00000012484	Uninj	I	ENSDARG00000006434	polr1e	polr1e	polr1e	PF	-0.073254613	0.916091556	1,82486824225101	PF_Uninj
113133	ENSXMAG00000012484	Uninj	II	ENSDARG00000006434	polr1e	polr1e	polr1e	ZF	0.072078331		0	ZF_Uninj
113134	ENSXMAG00000012484	Uninj	II	ENSDARG00000006434	polr1e	polr1e	polr1e	PF	-0.073254613	0.916091556	2,59552062311111	PF_Uninj
113135	ENSXMAG00000012484	Uninj	III	ENSDARG00000006434	polr1e	polr1e	polr1e	ZF	0.072078331		0	ZF_Uninj
113136	ENSXMAG00000012484	Uninj	III	ENSDARG00000006434	polr1e	polr1e	polr1e	PF	-0.073254613	0.916091556	2,98589781763986	PF_Uninj
113137	ENSXMAG00000012485	7dpci	I	ENSDARG00000116690	BX936298.3	_c	BX936298.3	ZF			0	ZF_7dpci
113138	ENSXMAG00000012485	7dpci	I	ENSDARG00000116690	BX936298.3	_c	BX936298.3	PF	-0.065456492		0	PF_7dpci
113139	ENSXMAG00000012485	7dpci	II	ENSDARG00000116690	BX936298.3	_c	BX936298.3	ZF			0	ZF_7dpci
113140	ENSXMAG00000012485	7dpci	II	ENSDARG00000116690	BX936298.3	_c	BX936298.3	PF	-0.065456492		0	PF_7dpci
113141	ENSXMAG00000012485	7dpci	III	ENSDARG00000116690	BX936298.3	_c	BX936298.3	ZF			0	ZF_7dpci
113142	ENSXMAG00000012485	7dpci	III	ENSDARG00000116690	BX936298.3	_c	BX936298.3	PF	-0.065456492		0	PF_7dpci
113143	ENSXMAG00000012485	Uninj	I	ENSDARG00000116690	BX936298.3	_c	BX936298.3	ZF			0	ZF_Uninj
113144	ENSXMAG00000012485	Uninj	I	ENSDARG00000116690	BX936298.3	_c	BX936298.3	PF	-0.065456492		0	PF_Uninj
113145	ENSXMAG00000012485	Uninj	II	ENSDARG00000116690	BX936298.3	_c	BX936298.3	ZF			0	ZF_Uninj
113146	ENSXMAG00000012485	Uninj	II	ENSDARG00000116690	BX936298.3	_c	BX936298.3	PF	-0.065456492		0,0341515871320078	PF_Uninj
113147	ENSXMAG00000012485	Uninj	III	ENSDARG00000116690	BX936298.3	_c	BX936298.3	ZF			0	ZF_Uninj
113148	ENSXMAG00000012485	Uninj	III	ENSDARG00000116690	BX936298.3	_c	BX936298.3	PF	-0.065456492		0,0533196038729556	PF_Uninj
113149	ENSXMAG00000012486	7dpci	I	ENSDARG00000062929	FAM83G	FAM83G	FAM83G	ZF	0.313561502	0.570359759	10,4943438657674	ZF_7dpci
113150	ENSXMAG00000012486	7dpci	I	ENSDARG00000062929	FAM83G	FAM83G	FAM83G	PF	0.216836706	0.628738951	18,401695567738	PF_7dpci
113151	ENSXMAG00000012486	7dpci	II	ENSDARG00000062929	FAM83G	FAM83G	FAM83G	ZF	0.313561502	0.570359759	7,26802851917993	ZF_7dpci
113152	ENSXMAG00000012486	7dpci	II	ENSDARG00000062929	FAM83G	FAM83G	FAM83G	PF	0.216836706	0.628738951	11,6798237934214	PF_7dpci
113153	ENSXMAG00000012486	7dpci	III	ENSDARG00000062929	FAM83G	FAM83G	FAM83G	ZF	0.313561502	0.570359759	10,6517057335328	ZF_7dpci
113154	ENSXMAG00000012486	7dpci	III	ENSDARG00000062929	FAM83G	FAM83G	FAM83G	PF	0.216836706	0.628738951	11,2075833690337	PF_7dpci
113155	ENSXMAG00000012486	Uninj	I	ENSDARG00000062929	FAM83G	FAM83G	FAM83G	ZF	0.313561502	0.570359759	5,05582418770742	ZF_Uninj
113156	ENSXMAG00000012486	Uninj	I	ENSDARG00000062929	FAM83G	FAM83G	FAM83G	PF	0.216836706	0.628738951	11,5031873122658	PF_Uninj
113157	ENSXMAG00000012486	Uninj	II	ENSDARG00000062929	FAM83G	FAM83G	FAM83G	ZF	0.313561502	0.570359759	8,6727230609417	ZF_Uninj
113158	ENSXMAG00000012486	Uninj	II	ENSDARG00000062929	FAM83G	FAM83G	FAM83G	PF	0.216836706	0.628738951	10,3820824917704	PF_Uninj
113159	ENSXMAG00000012486	Uninj	III	ENSDARG00000062929	FAM83G	FAM83G	FAM83G	ZF	0.313561502	0.570359759	5,64481841501351	ZF_Uninj
113160	ENSXMAG00000012486	Uninj	III	ENSDARG00000062929	FAM83G	FAM83G	FAM83G	PF	0.216836706	0.628738951	8,79773464092353	PF_Uninj
113161	ENSXMAG00000012487	7dpci	I	ENSDARG00000074212	SLC5A10	SLC5A10	SLC5A10	ZF	0.180541875		0	ZF_7dpci
113162	ENSXMAG00000012487	7dpci	I	ENSDARG00000074212	SLC5A10	SLC5A10	SLC5A10	PF	0.035178579		0,235919173944234	PF_7dpci
113163	ENSXMAG00000012487	7dpci	II	ENSDARG00000074212	SLC5A10	SLC5A10	SLC5A10	ZF	0.180541875		0,285821346240089	ZF_7dpci
113164	ENSXMAG00000012487	7dpci	II	ENSDARG00000074212	SLC5A10	SLC5A10	SLC5A10	PF	0.035178579		0,155730983897969	PF_7dpci
113165	ENSXMAG00000012487	7dpci	III	ENSDARG00000074212	SLC5A10	SLC5A10	SLC5A10	ZF	0.180541875		0,968336884582727	ZF_7dpci
113166	ENSXMAG00000012487	7dpci	III	ENSDARG00000074212	SLC5A10	SLC5A10	SLC5A10	PF	0.035178579		0,155122261164925	PF_7dpci
113167	ENSXMAG00000012487	Uninj	I	ENSDARG00000074212	SLC5A10	SLC5A10	SLC5A10	ZF	0.180541875		0,179284545663384	ZF_Uninj
113168	ENSXMAG00000012487	Uninj	I	ENSDARG00000074212	SLC5A10	SLC5A10	SLC5A10	PF	0.035178579		0,162934664476276	PF_Uninj
113169	ENSXMAG00000012487	Uninj	II	ENSDARG00000074212	SLC5A10	SLC5A10	SLC5A10	ZF	0.180541875		0,340106786708214	ZF_Uninj
113170	ENSXMAG00000012487	Uninj	II	ENSDARG00000074212	SLC5A10	SLC5A10	SLC5A10	PF	0.035178579		0	PF_Uninj
113171	ENSXMAG00000012487	Uninj	III	ENSDARG00000074212	SLC5A10	SLC5A10	SLC5A10	ZF	0.180541875		0	ZF_Uninj
113172	ENSXMAG00000012487	Uninj	III	ENSDARG00000074212	SLC5A10	SLC5A10	SLC5A10	PF	0.035178579		0,319917623321549	PF_Uninj
113173	ENSXMAG00000012488	7dpci	I	ENSDARG00000018611	lbx1b	lbx1b	lbx1b	ZF			0	ZF_7dpci
113174	ENSXMAG00000012488	7dpci	I	ENSDARG00000018611	lbx1b	lbx1b	lbx1b	PF			0	PF_7dpci
113175	ENSXMAG00000012488	7dpci	II	ENSDARG00000018611	lbx1b	lbx1b	lbx1b	ZF			0	ZF_7dpci
113176	ENSXMAG00000012488	7dpci	II	ENSDARG00000018611	lbx1b	lbx1b	lbx1b	PF			0	PF_7dpci
113177	ENSXMAG00000012488	7dpci	III	ENSDARG00000018611	lbx1b	lbx1b	lbx1b	ZF			0	ZF_7dpci
113178	ENSXMAG00000012488	7dpci	III	ENSDARG00000018611	lbx1b	lbx1b	lbx1b	PF			0	PF_7dpci
113179	ENSXMAG00000012488	Uninj	I	ENSDARG00000018611	lbx1b	lbx1b	lbx1b	ZF			0	ZF_Uninj
113180	ENSXMAG00000012488	Uninj	I	ENSDARG00000018611	lbx1b	lbx1b	lbx1b	PF			0	PF_Uninj
113181	ENSXMAG00000012488	Uninj	II	ENSDARG00000018611	lbx1b	lbx1b	lbx1b	ZF			0	ZF_Uninj
113182	ENSXMAG00000012488	Uninj	II	ENSDARG00000018611	lbx1b	lbx1b	lbx1b	PF			0	PF_Uninj
113183	ENSXMAG00000012488	Uninj	III	ENSDARG00000018611	lbx1b	lbx1b	lbx1b	ZF			0	ZF_Uninj
113184	ENSXMAG00000012488	Uninj	III	ENSDARG00000018611	lbx1b	lbx1b	lbx1b	PF			0	PF_Uninj
113185	ENSXMAG00000012490	7dpci	I	NA	NA	SGCZ	NA	ZF	NA	NA	NA	ZF_7dpci
113186	ENSXMAG00000012490	7dpci	I	NA	NA	SGCZ	NA	PF			0	PF_7dpci
113187	ENSXMAG00000012490	7dpci	II	NA	NA	SGCZ	NA	ZF	NA	NA	NA	ZF_7dpci
113188	ENSXMAG00000012490	7dpci	II	NA	NA	SGCZ	NA	PF			0	PF_7dpci
113189	ENSXMAG00000012490	7dpci	III	NA	NA	SGCZ	NA	ZF	NA	NA	NA	ZF_7dpci
113190	ENSXMAG00000012490	7dpci	III	NA	NA	SGCZ	NA	PF			0	PF_7dpci
113191	ENSXMAG00000012490	Uninj	I	NA	NA	SGCZ	NA	ZF	NA	NA	NA	ZF_Uninj
113192	ENSXMAG00000012490	Uninj	I	NA	NA	SGCZ	NA	PF			0	PF_Uninj
113193	ENSXMAG00000012490	Uninj	II	NA	NA	SGCZ	NA	ZF	NA	NA	NA	ZF_Uninj
113194	ENSXMAG00000012490	Uninj	II	NA	NA	SGCZ	NA	PF			0	PF_Uninj
113195	ENSXMAG00000012490	Uninj	III	NA	NA	SGCZ	NA	ZF	NA	NA	NA	ZF_Uninj
113196	ENSXMAG00000012490	Uninj	III	NA	NA	SGCZ	NA	PF			0	PF_Uninj
113197	ENSXMAG00000012491	7dpci	I	ENSDARG00000031336	hsd20b2	hsd20b2_b	hsd20b2	ZF	0.059685009		0	ZF_7dpci
113198	ENSXMAG00000012491	7dpci	I	ENSDARG00000031336	hsd20b2	hsd20b2_b	hsd20b2	PF			0	PF_7dpci
113199	ENSXMAG00000012491	7dpci	II	ENSDARG00000031336	hsd20b2	hsd20b2_b	hsd20b2	ZF	0.059685009		0	ZF_7dpci
113200	ENSXMAG00000012491	7dpci	II	ENSDARG00000031336	hsd20b2	hsd20b2_b	hsd20b2	PF			0	PF_7dpci
113201	ENSXMAG00000012491	7dpci	III	ENSDARG00000031336	hsd20b2	hsd20b2_b	hsd20b2	ZF	0.059685009		0,193667376961157	ZF_7dpci
113202	ENSXMAG00000012491	7dpci	III	ENSDARG00000031336	hsd20b2	hsd20b2_b	hsd20b2	PF			0	PF_7dpci
113203	ENSXMAG00000012491	Uninj	I	ENSDARG00000031336	hsd20b2	hsd20b2_b	hsd20b2	ZF	0.059685009		0	ZF_Uninj
113204	ENSXMAG00000012491	Uninj	I	ENSDARG00000031336	hsd20b2	hsd20b2_b	hsd20b2	PF			0	PF_Uninj
113205	ENSXMAG00000012491	Uninj	II	ENSDARG00000031336	hsd20b2	hsd20b2_b	hsd20b2	ZF	0.059685009		0	ZF_Uninj
113206	ENSXMAG00000012491	Uninj	II	ENSDARG00000031336	hsd20b2	hsd20b2_b	hsd20b2	PF			0	PF_Uninj
113207	ENSXMAG00000012491	Uninj	III	ENSDARG00000031336	hsd20b2	hsd20b2_b	hsd20b2	ZF	0.059685009		0,0400341731709504	ZF_Uninj
113208	ENSXMAG00000012491	Uninj	III	ENSDARG00000031336	hsd20b2	hsd20b2_b	hsd20b2	PF			0	PF_Uninj
113209	ENSXMAG00000012492	7dpci	I	NA	NA		NA	ZF	NA	NA	NA	ZF_7dpci
113210	ENSXMAG00000012492	7dpci	I	NA	NA		NA	PF	0.355630326	0.537321529	4,91498279178443	PF_7dpci
113211	ENSXMAG00000012492	7dpci	II	NA	NA		NA	ZF	NA	NA	NA	ZF_7dpci
113212	ENSXMAG00000012492	7dpci	II	NA	NA		NA	PF	0.355630326	0.537321529	4,71086226148552	PF_7dpci
113213	ENSXMAG00000012492	7dpci	III	NA	NA		NA	ZF	NA	NA	NA	ZF_7dpci
113214	ENSXMAG00000012492	7dpci	III	NA	NA		NA	PF	0.355630326	0.537321529	4,69244839980474	PF_7dpci
113215	ENSXMAG00000012492	Uninj	I	NA	NA		NA	ZF	NA	NA	NA	ZF_Uninj
113216	ENSXMAG00000012492	Uninj	I	NA	NA		NA	PF	0.355630326	0.537321529	2,02038983937452	PF_Uninj
113217	ENSXMAG00000012492	Uninj	II	NA	NA		NA	ZF	NA	NA	NA	ZF_Uninj
113218	ENSXMAG00000012492	Uninj	II	NA	NA		NA	PF	0.355630326	0.537321529	4,84952537557621	PF_Uninj
113219	ENSXMAG00000012492	Uninj	III	NA	NA		NA	ZF	NA	NA	NA	ZF_Uninj
113220	ENSXMAG00000012492	Uninj	III	NA	NA		NA	PF	0.355630326	0.537321529	2,13278415575638	PF_Uninj
113221	ENSXMAG00000012493	7dpci	I	NA	NA	DCTN6	NA	ZF	NA	NA	NA	ZF_7dpci
113222	ENSXMAG00000012493	7dpci	I	NA	NA	DCTN6	NA	PF	0.179418837	0.819650964	1,5727944931078	PF_7dpci
113223	ENSXMAG00000012493	7dpci	II	NA	NA	DCTN6	NA	ZF	NA	NA	NA	ZF_7dpci
113224	ENSXMAG00000012493	7dpci	II	NA	NA	DCTN6	NA	PF	0.179418837	0.819650964	0,545058443836158	PF_7dpci
113225	ENSXMAG00000012493	7dpci	III	NA	NA	DCTN6	NA	ZF	NA	NA	NA	ZF_7dpci
113226	ENSXMAG00000012493	7dpci	III	NA	NA	DCTN6	NA	PF	0.179418837	0.819650964	1,35731978509869	PF_7dpci
113227	ENSXMAG00000012493	Uninj	I	NA	NA	DCTN6	NA	ZF	NA	NA	NA	ZF_Uninj
113228	ENSXMAG00000012493	Uninj	I	NA	NA	DCTN6	NA	PF	0.179418837	0.819650964	0,912434121125505	PF_Uninj
113229	ENSXMAG00000012493	Uninj	II	NA	NA	DCTN6	NA	ZF	NA	NA	NA	ZF_Uninj
113230	ENSXMAG00000012493	Uninj	II	NA	NA	DCTN6	NA	PF	0.179418837	0.819650964	0,887941265836646	PF_Uninj
113231	ENSXMAG00000012493	Uninj	III	NA	NA	DCTN6	NA	ZF	NA	NA	NA	ZF_Uninj
113232	ENSXMAG00000012493	Uninj	III	NA	NA	DCTN6	NA	PF	0.179418837	0.819650964	0,746474454305195	PF_Uninj
113233	ENSXMAG00000012494	7dpci	I	ENSDARG00000018008	mdh1b	mdh1b	mdh1b	ZF	-0.073875586		0	ZF_7dpci
113234	ENSXMAG00000012494	7dpci	I	ENSDARG00000018008	mdh1b	mdh1b	mdh1b	PF	-0.004882107		0	PF_7dpci
113235	ENSXMAG00000012494	7dpci	II	ENSDARG00000018008	mdh1b	mdh1b	mdh1b	ZF	-0.073875586		0	ZF_7dpci
113236	ENSXMAG00000012494	7dpci	II	ENSDARG00000018008	mdh1b	mdh1b	mdh1b	PF	-0.004882107		0,0389327459637551	PF_7dpci
113237	ENSXMAG00000012494	7dpci	III	ENSDARG00000018008	mdh1b	mdh1b	mdh1b	ZF	-0.073875586		0	ZF_7dpci
113238	ENSXMAG00000012494	7dpci	III	ENSDARG00000018008	mdh1b	mdh1b	mdh1b	PF	-0.004882107		0	PF_7dpci
113239	ENSXMAG00000012494	Uninj	I	ENSDARG00000018008	mdh1b	mdh1b	mdh1b	ZF	-0.073875586		0	ZF_Uninj
113240	ENSXMAG00000012494	Uninj	I	ENSDARG00000018008	mdh1b	mdh1b	mdh1b	PF	-0.004882107		0	PF_Uninj
113241	ENSXMAG00000012494	Uninj	II	ENSDARG00000018008	mdh1b	mdh1b	mdh1b	ZF	-0.073875586		0,042513348328713	ZF_Uninj
113242	ENSXMAG00000012494	Uninj	II	ENSDARG00000018008	mdh1b	mdh1b	mdh1b	PF	-0.004882107		0	PF_Uninj
113243	ENSXMAG00000012494	Uninj	III	ENSDARG00000018008	mdh1b	mdh1b	mdh1b	ZF	-0.073875586		0,0800683463419009	ZF_Uninj
113244	ENSXMAG00000012494	Uninj	III	ENSDARG00000018008	mdh1b	mdh1b	mdh1b	PF	-0.004882107		0,0533196038729556	PF_Uninj
113245	ENSXMAG00000012495	7dpci	I	NA	NA		NA	ZF	NA	NA	NA	ZF_7dpci
113246	ENSXMAG00000012495	7dpci	I	NA	NA		NA	PF	0.67585999	0.136966715	10,3411237906154	PF_7dpci
113247	ENSXMAG00000012495	7dpci	II	NA	NA		NA	ZF	NA	NA	NA	ZF_7dpci
113248	ENSXMAG00000012495	7dpci	II	NA	NA		NA	PF	0.67585999	0.136966715	30,9126003063022	PF_7dpci
113249	ENSXMAG00000012495	7dpci	III	NA	NA		NA	ZF	NA	NA	NA	ZF_7dpci
113250	ENSXMAG00000012495	7dpci	III	NA	NA		NA	PF	0.67585999	0.136966715	21,7171165615791	PF_7dpci
113251	ENSXMAG00000012495	Uninj	I	NA	NA		NA	ZF	NA	NA	NA	ZF_Uninj
113252	ENSXMAG00000012495	Uninj	I	NA	NA		NA	PF	0.67585999	0.136966715	11,0143833194571	PF_Uninj
113253	ENSXMAG00000012495	Uninj	II	NA	NA		NA	ZF	NA	NA	NA	ZF_Uninj
113254	ENSXMAG00000012495	Uninj	II	NA	NA		NA	PF	0.67585999	0.136966715	6,04483092418538	PF_Uninj
113255	ENSXMAG00000012495	Uninj	III	NA	NA		NA	ZF	NA	NA	NA	ZF_Uninj
113256	ENSXMAG00000012495	Uninj	III	NA	NA		NA	PF	0.67585999	0.136966715	15,2494067134486	PF_Uninj
113257	ENSXMAG00000012498	7dpci	I	ENSDARG00000016048	gpat3	gpat3	gpat3	ZF	0.019445465		0,210729796488846	ZF_7dpci
113258	ENSXMAG00000012498	7dpci	I	ENSDARG00000016048	gpat3	gpat3	gpat3	PF	-0.68050307	0.001588273	41,679054064505	PF_7dpci
113259	ENSXMAG00000012498	7dpci	II	ENSDARG00000016048	gpat3	gpat3	gpat3	ZF	0.019445465		0,244989725331087	ZF_7dpci
113260	ENSXMAG00000012498	7dpci	II	ENSDARG00000016048	gpat3	gpat3	gpat3	PF	-0.68050307	0.001588273	43,9161374426491	PF_7dpci
113261	ENSXMAG00000012498	7dpci	III	ENSDARG00000016048	gpat3	gpat3	gpat3	ZF	0.019445465		0,677835819163296	ZF_7dpci
113262	ENSXMAG00000012498	7dpci	III	ENSDARG00000016048	gpat3	gpat3	gpat3	PF	-0.68050307	0.001588273	41,4176437370013	PF_7dpci
113263	ENSXMAG00000012498	Uninj	I	ENSDARG00000016048	gpat3	gpat3	gpat3	ZF	0.019445465		0,21514145479606	ZF_Uninj
113264	ENSXMAG00000012498	Uninj	I	ENSDARG00000016048	gpat3	gpat3	gpat3	PF	-0.68050307	0.001588273	55,2348512457497	PF_Uninj
113265	ENSXMAG00000012498	Uninj	II	ENSDARG00000016048	gpat3	gpat3	gpat3	ZF	0.019445465		0,467646831890629	ZF_Uninj
113266	ENSXMAG00000012498	Uninj	II	ENSDARG00000016048	gpat3	gpat3	gpat3	PF	-0.68050307	0.001588273	66,9371108097426	PF_Uninj
113267	ENSXMAG00000012498	Uninj	III	ENSDARG00000016048	gpat3	gpat3	gpat3	ZF	0.019445465		0,280239212196653	ZF_Uninj
113268	ENSXMAG00000012498	Uninj	III	ENSDARG00000016048	gpat3	gpat3	gpat3	PF	-0.68050307	0.001588273	65,0499167359019	PF_Uninj
113269	ENSXMAG00000012500	7dpci	I	NA	NA	GABRB2	NA	ZF	NA	NA	NA	ZF_7dpci
113270	ENSXMAG00000012500	7dpci	I	NA	NA	GABRB2	NA	PF	-0.112623094		0	PF_7dpci
113271	ENSXMAG00000012500	7dpci	II	NA	NA	GABRB2	NA	ZF	NA	NA	NA	ZF_7dpci
113272	ENSXMAG00000012500	7dpci	II	NA	NA	GABRB2	NA	PF	-0.112623094		0,0389327459637551	PF_7dpci
113273	ENSXMAG00000012500	7dpci	III	NA	NA	GABRB2	NA	ZF	NA	NA	NA	ZF_7dpci
113274	ENSXMAG00000012500	7dpci	III	NA	NA	GABRB2	NA	PF	-0.112623094		0	PF_7dpci
113275	ENSXMAG00000012500	Uninj	I	NA	NA	GABRB2	NA	ZF	NA	NA	NA	ZF_Uninj
113276	ENSXMAG00000012500	Uninj	I	NA	NA	GABRB2	NA	PF	-0.112623094		0,03258693290255	PF_Uninj
113277	ENSXMAG00000012500	Uninj	II	NA	NA	GABRB2	NA	ZF	NA	NA	NA	ZF_Uninj
113278	ENSXMAG00000012500	Uninj	II	NA	NA	GABRB2	NA	PF	-0.112623094		0,0341515871320078	PF_Uninj
113279	ENSXMAG00000012500	Uninj	III	NA	NA	GABRB2	NA	ZF	NA	NA	NA	ZF_Uninj
113280	ENSXMAG00000012500	Uninj	III	NA	NA	GABRB2	NA	PF	-0.112623094		0,0533196038729556	PF_Uninj
113281	ENSXMAG00000012502	7dpci	I	NA	NA	jcada	NA	ZF	NA	NA	NA	ZF_7dpci
113282	ENSXMAG00000012502	7dpci	I	NA	NA	jcada	NA	PF	-0.422054877	0.097526179	44,5494039930072	PF_7dpci
113283	ENSXMAG00000012502	7dpci	II	NA	NA	jcada	NA	ZF	NA	NA	NA	ZF_7dpci
113284	ENSXMAG00000012502	7dpci	II	NA	NA	jcada	NA	PF	-0.422054877	0.097526179	33,5210942866898	PF_7dpci
113285	ENSXMAG00000012502	7dpci	III	NA	NA	jcada	NA	ZF	NA	NA	NA	ZF_7dpci
113286	ENSXMAG00000012502	7dpci	III	NA	NA	jcada	NA	PF	-0.422054877	0.097526179	29,9385964041509	PF_7dpci
113287	ENSXMAG00000012502	Uninj	I	NA	NA	jcada	NA	ZF	NA	NA	NA	ZF_Uninj
113288	ENSXMAG00000012502	Uninj	I	NA	NA	jcada	NA	PF	-0.422054877	0.097526179	46,957770294046	PF_Uninj
113289	ENSXMAG00000012502	Uninj	II	NA	NA	jcada	NA	ZF	NA	NA	NA	ZF_Uninj
113290	ENSXMAG00000012502	Uninj	II	NA	NA	jcada	NA	PF	-0.422054877	0.097526179	40,1964180865264	PF_Uninj
113291	ENSXMAG00000012502	Uninj	III	NA	NA	jcada	NA	ZF	NA	NA	NA	ZF_Uninj
113292	ENSXMAG00000012502	Uninj	III	NA	NA	jcada	NA	PF	-0.422054877	0.097526179	44,0419928266367	PF_Uninj
113293	ENSXMAG00000012503	7dpci	I	NA	NA	mtpap	NA	ZF	NA	NA	NA	ZF_7dpci
113294	ENSXMAG00000012503	7dpci	I	NA	NA	mtpap	NA	PF	0.25796117	0.520999212	6,21253824516552	PF_7dpci
113295	ENSXMAG00000012503	7dpci	II	NA	NA	mtpap	NA	ZF	NA	NA	NA	ZF_7dpci
113296	ENSXMAG00000012503	7dpci	II	NA	NA	mtpap	NA	PF	0.25796117	0.520999212	5,68418091165311	PF_7dpci
113297	ENSXMAG00000012503	7dpci	III	NA	NA	mtpap	NA	ZF	NA	NA	NA	ZF_7dpci
113298	ENSXMAG00000012503	7dpci	III	NA	NA	mtpap	NA	PF	0.25796117	0.520999212	4,77000953178436	PF_7dpci
113299	ENSXMAG00000012503	Uninj	I	NA	NA	mtpap	NA	ZF	NA	NA	NA	ZF_Uninj
113300	ENSXMAG00000012503	Uninj	I	NA	NA	mtpap	NA	PF	0.25796117	0.520999212	3,94301887945782	PF_Uninj
113301	ENSXMAG00000012503	Uninj	II	NA	NA	mtpap	NA	ZF	NA	NA	NA	ZF_Uninj
113302	ENSXMAG00000012503	Uninj	II	NA	NA	mtpap	NA	PF	0.25796117	0.520999212	4,06403886998967	PF_Uninj
113303	ENSXMAG00000012503	Uninj	III	NA	NA	mtpap	NA	ZF	NA	NA	NA	ZF_Uninj
113304	ENSXMAG00000012503	Uninj	III	NA	NA	mtpap	NA	PF	0.25796117	0.520999212	4,1589291035154	PF_Uninj
113305	ENSXMAG00000012504	7dpci	I	NA	NA	mkrn2os.2	NA	ZF	NA	NA	NA	ZF_7dpci
113306	ENSXMAG00000012504	7dpci	I	NA	NA	mkrn2os.2	NA	PF	-0.10382822		0,0393198623167274	PF_7dpci
113307	ENSXMAG00000012504	7dpci	II	NA	NA	mkrn2os.2	NA	ZF	NA	NA	NA	ZF_7dpci
113308	ENSXMAG00000012504	7dpci	II	NA	NA	mkrn2os.2	NA	PF	-0.10382822		0,155730983897969	PF_7dpci
113309	ENSXMAG00000012504	7dpci	III	NA	NA	mkrn2os.2	NA	ZF	NA	NA	NA	ZF_7dpci
113310	ENSXMAG00000012504	7dpci	III	NA	NA	mkrn2os.2	NA	PF	-0.10382822		0,0387805652723509	PF_7dpci
113311	ENSXMAG00000012504	Uninj	I	NA	NA	mkrn2os.2	NA	ZF	NA	NA	NA	ZF_Uninj
113312	ENSXMAG00000012504	Uninj	I	NA	NA	mkrn2os.2	NA	PF	-0.10382822		0,03258693290255	PF_Uninj
113313	ENSXMAG00000012504	Uninj	II	NA	NA	mkrn2os.2	NA	ZF	NA	NA	NA	ZF_Uninj
113314	ENSXMAG00000012504	Uninj	II	NA	NA	mkrn2os.2	NA	PF	-0.10382822		0,204909522893158	PF_Uninj
113315	ENSXMAG00000012504	Uninj	III	NA	NA	mkrn2os.2	NA	ZF	NA	NA	NA	ZF_Uninj
113316	ENSXMAG00000012504	Uninj	III	NA	NA	mkrn2os.2	NA	PF	-0.10382822		0,0533196038729556	PF_Uninj
113317	ENSXMAG00000012507	7dpci	I	ENSDARG00000013009	ubiad1	ubiad1	ubiad1	ZF	0.18058035	0.765985041	10,9158034573826	ZF_7dpci
113318	ENSXMAG00000012507	7dpci	I	ENSDARG00000013009	ubiad1	ubiad1	ubiad1	PF	0.120146789	0.76325775	13,2114737410526	PF_7dpci
113319	ENSXMAG00000012507	7dpci	II	ENSDARG00000013009	ubiad1	ubiad1	ubiad1	ZF	0.18058035	0.765985041	13,7194246185409	ZF_7dpci
113320	ENSXMAG00000012507	7dpci	II	ENSDARG00000013009	ubiad1	ubiad1	ubiad1	PF	0.120146789	0.76325775	10,4729086699623	PF_7dpci
113321	ENSXMAG00000012507	7dpci	III	ENSDARG00000013009	ubiad1	ubiad1	ubiad1	ZF	0.18058035	0.765985041	17,0911460173686	ZF_7dpci
113322	ENSXMAG00000012507	7dpci	III	ENSDARG00000013009	ubiad1	ubiad1	ubiad1	PF	0.120146789	0.76325775	10,8973388448913	PF_7dpci
113323	ENSXMAG00000012507	Uninj	I	ENSDARG00000013009	ubiad1	ubiad1	ubiad1	ZF	0.18058035	0.765985041	9,07179801056721	ZF_Uninj
113324	ENSXMAG00000012507	Uninj	I	ENSDARG00000013009	ubiad1	ubiad1	ubiad1	PF	0.120146789	0.76325775	9,18951507793552	PF_Uninj
113325	ENSXMAG00000012507	Uninj	II	ENSDARG00000013009	ubiad1	ubiad1	ubiad1	ZF	0.18058035	0.765985041	13,4342180754848	ZF_Uninj
113326	ENSXMAG00000012507	Uninj	II	ENSDARG00000013009	ubiad1	ubiad1	ubiad1	PF	0.120146789	0.76325775	7,95731980398226	PF_Uninj
113327	ENSXMAG00000012507	Uninj	III	ENSDARG00000013009	ubiad1	ubiad1	ubiad1	ZF	0.18058035	0.765985041	9,80837242527478	ZF_Uninj
113328	ENSXMAG00000012507	Uninj	III	ENSDARG00000013009	ubiad1	ubiad1	ubiad1	PF	0.120146789	0.76325775	11,5170344419226	PF_Uninj
113329	ENSXMAG00000012508	7dpci	I	ENSDARG00000007630	mkrn2	mkrn2	mkrn2	ZF	0.077757932	0.906244587	9,27211104473065	ZF_7dpci
113330	ENSXMAG00000012508	7dpci	I	ENSDARG00000007630	mkrn2	mkrn2	mkrn2	PF	-0.793166863	0.010029051	17,5366585958926	PF_7dpci
113331	ENSXMAG00000012508	7dpci	II	ENSDARG00000007630	mkrn2	mkrn2	mkrn2	ZF	0.077757932	0.906244587	10,412063326059	ZF_7dpci
113332	ENSXMAG00000012508	7dpci	II	ENSDARG00000007630	mkrn2	mkrn2	mkrn2	PF	-0.793166863	0.010029051	18,1426596260675	PF_7dpci
113333	ENSXMAG00000012508	7dpci	III	ENSDARG00000007630	mkrn2	mkrn2	mkrn2	ZF	0.077757932	0.906244587	9,82861937965228	ZF_7dpci
113334	ENSXMAG00000012508	7dpci	III	ENSDARG00000007630	mkrn2	mkrn2	mkrn2	PF	-0.793166863	0.010029051	15,3183232884315	PF_7dpci
113335	ENSXMAG00000012508	Uninj	I	ENSDARG00000007630	mkrn2	mkrn2	mkrn2	ZF	0.077757932	0.906244587	8,49808746444438	ZF_Uninj
113336	ENSXMAG00000012508	Uninj	I	ENSDARG00000007630	mkrn2	mkrn2	mkrn2	PF	-0.793166863	0.010029051	27,210088967064	PF_Uninj
113337	ENSXMAG00000012508	Uninj	II	ENSDARG00000007630	mkrn2	mkrn2	mkrn2	ZF	0.077757932	0.906244587	9,22539659043188	ZF_Uninj
113338	ENSXMAG00000012508	Uninj	II	ENSDARG00000007630	mkrn2	mkrn2	mkrn2	PF	-0.793166863	0.010029051	34,4247998430846	PF_Uninj
113339	ENSXMAG00000012508	Uninj	III	ENSDARG00000007630	mkrn2	mkrn2	mkrn2	ZF	0.077757932	0.906244587	7,08604864948935	ZF_Uninj
113340	ENSXMAG00000012508	Uninj	III	ENSDARG00000007630	mkrn2	mkrn2	mkrn2	PF	-0.793166863	0.010029051	21,1678827417961	PF_Uninj
113341	ENSXMAG00000012509	7dpci	I	ENSDARG00000043079	MMP23B	MMP23B	MMP23B	ZF	-0.37923204	0.289933782	74,4719100880338	ZF_7dpci
113342	ENSXMAG00000012509	7dpci	I	ENSDARG00000043079	MMP23B	MMP23B	MMP23B	PF	0.74036091	0.177239498	1,297555456452	PF_7dpci
113343	ENSXMAG00000012509	7dpci	II	ENSDARG00000043079	MMP23B	MMP23B	MMP23B	ZF	-0.37923204	0.289933782	42,7098754688488	ZF_7dpci
113344	ENSXMAG00000012509	7dpci	II	ENSDARG00000043079	MMP23B	MMP23B	MMP23B	PF	0.74036091	0.177239498	1,05118414140792	PF_7dpci
113345	ENSXMAG00000012509	7dpci	III	ENSDARG00000043079	MMP23B	MMP23B	MMP23B	ZF	-0.37923204	0.289933782	44,3982461667951	ZF_7dpci
113346	ENSXMAG00000012509	7dpci	III	ENSDARG00000043079	MMP23B	MMP23B	MMP23B	PF	0.74036091	0.177239498	0,698050175355447	PF_7dpci
113347	ENSXMAG00000012509	Uninj	I	ENSDARG00000043079	MMP23B	MMP23B	MMP23B	ZF	-0.37923204	0.289933782	76,8413562594048	ZF_Uninj
113348	ENSXMAG00000012509	Uninj	I	ENSDARG00000043079	MMP23B	MMP23B	MMP23B	PF	0.74036091	0.177239498	0,423630127587256	PF_Uninj
113349	ENSXMAG00000012509	Uninj	II	ENSDARG00000043079	MMP23B	MMP23B	MMP23B	ZF	-0.37923204	0.289933782	57,1804535223354	ZF_Uninj
113350	ENSXMAG00000012509	Uninj	II	ENSDARG00000043079	MMP23B	MMP23B	MMP23B	PF	0.74036091	0.177239498	0,341515871320078	PF_Uninj
113351	ENSXMAG00000012509	Uninj	III	ENSDARG00000043079	MMP23B	MMP23B	MMP23B	ZF	-0.37923204	0.289933782	55,2871931638768	ZF_Uninj
113352	ENSXMAG00000012509	Uninj	III	ENSDARG00000043079	MMP23B	MMP23B	MMP23B	PF	0.74036091	0.177239498	0,426556831151276	PF_Uninj
113353	ENSXMAG00000012510	7dpci	I	NA	NA	ZBTB5	NA	ZF	NA	NA	NA	ZF_7dpci
113354	ENSXMAG00000012510	7dpci	I	NA	NA	ZBTB5	NA	PF	0.008130894	0.99288815	2,04463284090852	PF_7dpci
113355	ENSXMAG00000012510	7dpci	II	NA	NA	ZBTB5	NA	ZF	NA	NA	NA	ZF_7dpci
113356	ENSXMAG00000012510	7dpci	II	NA	NA	ZBTB5	NA	PF	0.008130894	0.99288815	2,68635947248691	PF_7dpci
113357	ENSXMAG00000012510	7dpci	III	NA	NA	ZBTB5	NA	ZF	NA	NA	NA	ZF_7dpci
113358	ENSXMAG00000012510	7dpci	III	NA	NA	ZBTB5	NA	PF	0.008130894	0.99288815	2,75342013580959	PF_7dpci
113359	ENSXMAG00000012510	Uninj	I	NA	NA	ZBTB5	NA	ZF	NA	NA	NA	ZF_Uninj
113360	ENSXMAG00000012510	Uninj	I	NA	NA	ZBTB5	NA	PF	0.008130894	0.99288815	2,21591143686277	PF_Uninj
113361	ENSXMAG00000012510	Uninj	II	NA	NA	ZBTB5	NA	ZF	NA	NA	NA	ZF_Uninj
113362	ENSXMAG00000012510	Uninj	II	NA	NA	ZBTB5	NA	PF	0.008130894	0.99288815	2,59552062311111	PF_Uninj
113363	ENSXMAG00000012510	Uninj	III	NA	NA	ZBTB5	NA	ZF	NA	NA	NA	ZF_Uninj
113364	ENSXMAG00000012510	Uninj	III	NA	NA	ZBTB5	NA	PF	0.008130894	0.99288815	1,75954692818471	PF_Uninj
113365	ENSXMAG00000012511	7dpci	I	ENSDARG00000026820	gucy2d	gucy2d	gucy2d	ZF			0	ZF_7dpci
113366	ENSXMAG00000012511	7dpci	I	ENSDARG00000026820	gucy2d	gucy2d	gucy2d	PF			0	PF_7dpci
113367	ENSXMAG00000012511	7dpci	II	ENSDARG00000026820	gucy2d	gucy2d	gucy2d	ZF			0	ZF_7dpci
113368	ENSXMAG00000012511	7dpci	II	ENSDARG00000026820	gucy2d	gucy2d	gucy2d	PF			0	PF_7dpci
113369	ENSXMAG00000012511	7dpci	III	ENSDARG00000026820	gucy2d	gucy2d	gucy2d	ZF			0	ZF_7dpci
113370	ENSXMAG00000012511	7dpci	III	ENSDARG00000026820	gucy2d	gucy2d	gucy2d	PF			0	PF_7dpci
113371	ENSXMAG00000012511	Uninj	I	ENSDARG00000026820	gucy2d	gucy2d	gucy2d	ZF			0	ZF_Uninj
113372	ENSXMAG00000012511	Uninj	I	ENSDARG00000026820	gucy2d	gucy2d	gucy2d	PF			0	PF_Uninj
113373	ENSXMAG00000012511	Uninj	II	ENSDARG00000026820	gucy2d	gucy2d	gucy2d	ZF			0	ZF_Uninj
113374	ENSXMAG00000012511	Uninj	II	ENSDARG00000026820	gucy2d	gucy2d	gucy2d	PF			0	PF_Uninj
113375	ENSXMAG00000012511	Uninj	III	ENSDARG00000026820	gucy2d	gucy2d	gucy2d	ZF			0	ZF_Uninj
113376	ENSXMAG00000012511	Uninj	III	ENSDARG00000026820	gucy2d	gucy2d	gucy2d	PF			0	PF_Uninj
113377	ENSXMAG00000012512	7dpci	I	ENSDARG00000025428	socs3a	socs3a	socs3a	ZF	1.254008292	3.46274E-07	292,745833257546	ZF_7dpci
113378	ENSXMAG00000012512	7dpci	I	ENSDARG00000025428	socs3a	socs3a	socs3a	PF	-0.366732737	0.440358477	47,9309121812	PF_7dpci
113379	ENSXMAG00000012512	7dpci	II	ENSDARG00000025428	socs3a	socs3a	socs3a	ZF	1.254008292	3.46274E-07	426,322953713882	ZF_7dpci
113380	ENSXMAG00000012512	7dpci	II	ENSDARG00000025428	socs3a	socs3a	socs3a	PF	-0.366732737	0.440358477	27,0193257099267	PF_7dpci
113381	ENSXMAG00000012512	7dpci	III	ENSDARG00000025428	socs3a	socs3a	socs3a	ZF	1.254008292	3.46274E-07	494,045478796681	ZF_7dpci
113382	ENSXMAG00000012512	7dpci	III	ENSDARG00000025428	socs3a	socs3a	socs3a	PF	-0.366732737	0.440358477	25,3237091363258	PF_7dpci
113383	ENSXMAG00000012512	Uninj	I	ENSDARG00000025428	socs3a	socs3a	socs3a	ZF	1.254008292	3.46274E-07	174,587290570977	ZF_Uninj
113384	ENSXMAG00000012512	Uninj	I	ENSDARG00000025428	socs3a	socs3a	socs3a	PF	-0.366732737	0.440358477	51,4547670439351	PF_Uninj
113385	ENSXMAG00000012512	Uninj	II	ENSDARG00000025428	socs3a	socs3a	socs3a	ZF	1.254008292	3.46274E-07	105,050483762528	ZF_Uninj
113386	ENSXMAG00000012512	Uninj	II	ENSDARG00000025428	socs3a	socs3a	socs3a	PF	-0.366732737	0.440358477	20,3201943533187	PF_Uninj
113387	ENSXMAG00000012512	Uninj	III	ENSDARG00000025428	socs3a	socs3a	socs3a	ZF	1.254008292	3.46274E-07	132,633215709891	ZF_Uninj
113388	ENSXMAG00000012512	Uninj	III	ENSDARG00000025428	socs3a	socs3a	socs3a	PF	-0.366732737	0.440358477	51,293458948665	PF_Uninj
113389	ENSXMAG00000012515	7dpci	I	ENSDARG00000102546	cdk11b	cdk11b	cdk11b	ZF	-0.442400125	0.151124294	31,3987396750862	ZF_7dpci
113390	ENSXMAG00000012515	7dpci	I	ENSDARG00000102546	cdk11b	cdk11b	cdk11b	PF	-0.116947651	0.724169054	26,6195467914953	PF_7dpci
113391	ENSXMAG00000012515	7dpci	II	ENSDARG00000102546	cdk11b	cdk11b	cdk11b	ZF	-0.442400125	0.151124294	19,6808412692884	ZF_7dpci
113392	ENSXMAG00000012515	7dpci	II	ENSDARG00000102546	cdk11b	cdk11b	cdk11b	PF	-0.116947651	0.724169054	21,6855395082109	PF_7dpci
113393	ENSXMAG00000012515	7dpci	III	ENSDARG00000102546	cdk11b	cdk11b	cdk11b	ZF	-0.442400125	0.151124294	27,1618496200626	ZF_7dpci
113394	ENSXMAG00000012515	7dpci	III	ENSDARG00000102546	cdk11b	cdk11b	cdk11b	PF	-0.116947651	0.724169054	20,4761384725618	PF_7dpci
113395	ENSXMAG00000012515	Uninj	I	ENSDARG00000102546	cdk11b	cdk11b	cdk11b	ZF	-0.442400125	0.151124294	36,5023334970649	ZF_Uninj
113396	ENSXMAG00000012515	Uninj	I	ENSDARG00000102546	cdk11b	cdk11b	cdk11b	PF	-0.116947651	0.724169054	23,2018962209257	PF_Uninj
113397	ENSXMAG00000012515	Uninj	II	ENSDARG00000102546	cdk11b	cdk11b	cdk11b	ZF	-0.442400125	0.151124294	28,3989166920594	ZF_Uninj
113398	ENSXMAG00000012515	Uninj	II	ENSDARG00000102546	cdk11b	cdk11b	cdk11b	PF	-0.116947651	0.724169054	20,1152848301222	PF_Uninj
113399	ENSXMAG00000012515	Uninj	III	ENSDARG00000102546	cdk11b	cdk11b	cdk11b	ZF	-0.442400125	0.151124294	31,2266550709292	ZF_Uninj
113400	ENSXMAG00000012515	Uninj	III	ENSDARG00000102546	cdk11b	cdk11b	cdk11b	PF	-0.116947651	0.724169054	23,7805433364741	PF_Uninj
113401	ENSXMAG00000012516	7dpci	I	ENSDARG00000059574	fscn2a	fscn2a	fscn2a	ZF	0.09580556		0	ZF_7dpci
113402	ENSXMAG00000012516	7dpci	I	ENSDARG00000059574	fscn2a	fscn2a	fscn2a	PF			0	PF_7dpci
113403	ENSXMAG00000012516	7dpci	II	ENSDARG00000059574	fscn2a	fscn2a	fscn2a	ZF	0.09580556		0	ZF_7dpci
113404	ENSXMAG00000012516	7dpci	II	ENSDARG00000059574	fscn2a	fscn2a	fscn2a	PF			0	PF_7dpci
113405	ENSXMAG00000012516	7dpci	III	ENSDARG00000059574	fscn2a	fscn2a	fscn2a	ZF	0.09580556		0,29050106541943	ZF_7dpci
113406	ENSXMAG00000012516	7dpci	III	ENSDARG00000059574	fscn2a	fscn2a	fscn2a	PF			0	PF_7dpci
113407	ENSXMAG00000012516	Uninj	I	ENSDARG00000059574	fscn2a	fscn2a	fscn2a	ZF	0.09580556		0	ZF_Uninj
113408	ENSXMAG00000012516	Uninj	I	ENSDARG00000059574	fscn2a	fscn2a	fscn2a	PF			0	PF_Uninj
113409	ENSXMAG00000012516	Uninj	II	ENSDARG00000059574	fscn2a	fscn2a	fscn2a	ZF	0.09580556		0	ZF_Uninj
113410	ENSXMAG00000012516	Uninj	II	ENSDARG00000059574	fscn2a	fscn2a	fscn2a	PF			0	PF_Uninj
113411	ENSXMAG00000012516	Uninj	III	ENSDARG00000059574	fscn2a	fscn2a	fscn2a	ZF	0.09580556		0	ZF_Uninj
113412	ENSXMAG00000012516	Uninj	III	ENSDARG00000059574	fscn2a	fscn2a	fscn2a	PF			0	PF_Uninj
113413	ENSXMAG00000012517	7dpci	I	ENSDARG00000077409	cby1	cby1	cby1	ZF	-0.011196193		0,632189389369216	ZF_7dpci
113414	ENSXMAG00000012517	7dpci	I	ENSDARG00000077409	cby1	cby1	cby1	PF	0.000207762	0.999513344	7,9032923261009	PF_7dpci
113415	ENSXMAG00000012517	7dpci	II	ENSDARG00000077409	cby1	cby1	cby1	ZF	-0.011196193		0	ZF_7dpci
113416	ENSXMAG00000012517	7dpci	II	ENSDARG00000077409	cby1	cby1	cby1	PF	0.000207762	0.999513344	7,24149075363918	PF_7dpci
113417	ENSXMAG00000012517	7dpci	III	ENSDARG00000077409	cby1	cby1	cby1	ZF	-0.011196193		0,193667376961157	ZF_7dpci
113418	ENSXMAG00000012517	7dpci	III	ENSDARG00000077409	cby1	cby1	cby1	PF	0.000207762	0.999513344	5,42927914039478	PF_7dpci
113419	ENSXMAG00000012517	Uninj	I	ENSDARG00000077409	cby1	cby1	cby1	ZF	-0.011196193		0,179284545663384	ZF_Uninj
113420	ENSXMAG00000012517	Uninj	I	ENSDARG00000077409	cby1	cby1	cby1	PF	0.000207762	0.999513344	6,45221271382953	PF_Uninj
113421	ENSXMAG00000012517	Uninj	II	ENSDARG00000077409	cby1	cby1	cby1	ZF	-0.011196193		0,382620135076182	ZF_Uninj
113422	ENSXMAG00000012517	Uninj	II	ENSDARG00000077409	cby1	cby1	cby1	PF	0.000207762	0.999513344	4,98613172437387	PF_Uninj
113423	ENSXMAG00000012517	Uninj	III	ENSDARG00000077409	cby1	cby1	cby1	ZF	-0.011196193		0,160136692683802	ZF_Uninj
113424	ENSXMAG00000012517	Uninj	III	ENSDARG00000077409	cby1	cby1	cby1	PF	0.000207762	0.999513344	7,03818771357698	PF_Uninj
113425	ENSXMAG00000012518	7dpci	I	ENSDARG00000019986	grhprb	grhprb	grhprb	ZF			0	ZF_7dpci
113426	ENSXMAG00000012518	7dpci	I	ENSDARG00000019986	grhprb	grhprb	grhprb	PF	-0.044735681		0	PF_7dpci
113427	ENSXMAG00000012518	7dpci	II	ENSDARG00000019986	grhprb	grhprb	grhprb	ZF			0	ZF_7dpci
113428	ENSXMAG00000012518	7dpci	II	ENSDARG00000019986	grhprb	grhprb	grhprb	PF	-0.044735681		0	PF_7dpci
113429	ENSXMAG00000012518	7dpci	III	ENSDARG00000019986	grhprb	grhprb	grhprb	ZF			0	ZF_7dpci
113430	ENSXMAG00000012518	7dpci	III	ENSDARG00000019986	grhprb	grhprb	grhprb	PF	-0.044735681		0,0387805652723509	PF_7dpci
113431	ENSXMAG00000012518	Uninj	I	ENSDARG00000019986	grhprb	grhprb	grhprb	ZF			0	ZF_Uninj
113432	ENSXMAG00000012518	Uninj	I	ENSDARG00000019986	grhprb	grhprb	grhprb	PF	-0.044735681		0,03258693290255	PF_Uninj
113433	ENSXMAG00000012518	Uninj	II	ENSDARG00000019986	grhprb	grhprb	grhprb	ZF			0	ZF_Uninj
113434	ENSXMAG00000012518	Uninj	II	ENSDARG00000019986	grhprb	grhprb	grhprb	PF	-0.044735681		0,0341515871320078	PF_Uninj
113435	ENSXMAG00000012518	Uninj	III	ENSDARG00000019986	grhprb	grhprb	grhprb	ZF			0	ZF_Uninj
113436	ENSXMAG00000012518	Uninj	III	ENSDARG00000019986	grhprb	grhprb	grhprb	PF	-0.044735681		0	PF_Uninj
113437	ENSXMAG00000012519	7dpci	I	ENSDARG00000060915	fbxl16	fbxl16	fbxl16	ZF	-0.000473158		0,0421459593075013	ZF_7dpci
113438	ENSXMAG00000012519	7dpci	I	ENSDARG00000060915	fbxl16	fbxl16	fbxl16	PF	-0.0351693		0	PF_7dpci
113439	ENSXMAG00000012519	7dpci	II	ENSDARG00000060915	fbxl16	fbxl16	fbxl16	ZF	-0.000473158		0	ZF_7dpci
113440	ENSXMAG00000012519	7dpci	II	ENSDARG00000060915	fbxl16	fbxl16	fbxl16	PF	-0.0351693		0	PF_7dpci
113441	ENSXMAG00000012519	7dpci	III	ENSDARG00000060915	fbxl16	fbxl16	fbxl16	ZF	-0.000473158		0	ZF_7dpci
113442	ENSXMAG00000012519	7dpci	III	ENSDARG00000060915	fbxl16	fbxl16	fbxl16	PF	-0.0351693		0	PF_7dpci
113443	ENSXMAG00000012519	Uninj	I	ENSDARG00000060915	fbxl16	fbxl16	fbxl16	ZF	-0.000473158		0,0358569091326767	ZF_Uninj
113444	ENSXMAG00000012519	Uninj	I	ENSDARG00000060915	fbxl16	fbxl16	fbxl16	PF	-0.0351693		0	PF_Uninj
113445	ENSXMAG00000012519	Uninj	II	ENSDARG00000060915	fbxl16	fbxl16	fbxl16	ZF	-0.000473158		0	ZF_Uninj
113446	ENSXMAG00000012519	Uninj	II	ENSDARG00000060915	fbxl16	fbxl16	fbxl16	PF	-0.0351693		0,0341515871320078	PF_Uninj
113447	ENSXMAG00000012519	Uninj	III	ENSDARG00000060915	fbxl16	fbxl16	fbxl16	ZF	-0.000473158		0	ZF_Uninj
113448	ENSXMAG00000012519	Uninj	III	ENSDARG00000060915	fbxl16	fbxl16	fbxl16	PF	-0.0351693		0	PF_Uninj
113449	ENSXMAG00000012520	7dpci	I	ENSDARG00000092546	pdap1a	pdap1a	pdap1a	ZF	0.40200611	0.333152612	13,1073933425405	ZF_7dpci
113450	ENSXMAG00000012520	7dpci	I	ENSDARG00000092546	pdap1a	pdap1a	pdap1a	PF	0.483690379	0.041038037	22,8448400108443	PF_7dpci
113451	ENSXMAG00000012520	7dpci	II	ENSDARG00000092546	pdap1a	pdap1a	pdap1a	ZF	0.40200611	0.333152612	17,8434183267443	ZF_7dpci
113452	ENSXMAG00000012520	7dpci	II	ENSDARG00000092546	pdap1a	pdap1a	pdap1a	PF	0.483690379	0.041038037	21,4130102865076	PF_7dpci
113453	ENSXMAG00000012520	7dpci	III	ENSDARG00000092546	pdap1a	pdap1a	pdap1a	ZF	0.40200611	0.333152612	13,9440511401326	ZF_7dpci
113454	ENSXMAG00000012520	7dpci	III	ENSDARG00000092546	pdap1a	pdap1a	pdap1a	PF	0.483690379	0.041038037	17,0246681617744	PF_7dpci
113455	ENSXMAG00000012520	Uninj	I	ENSDARG00000092546	pdap1a	pdap1a	pdap1a	ZF	0.40200611	0.333152612	9,35865328362862	ZF_Uninj
113456	ENSXMAG00000012520	Uninj	I	ENSDARG00000092546	pdap1a	pdap1a	pdap1a	PF	0.483690379	0.041038037	12,5459691645639	PF_Uninj
113457	ENSXMAG00000012520	Uninj	II	ENSDARG00000092546	pdap1a	pdap1a	pdap1a	ZF	0.40200611	0.333152612	10,9259305227953	ZF_Uninj
113458	ENSXMAG00000012520	Uninj	II	ENSDARG00000092546	pdap1a	pdap1a	pdap1a	PF	0.483690379	0.041038037	10,7235983637645	PF_Uninj
113459	ENSXMAG00000012520	Uninj	III	ENSDARG00000092546	pdap1a	pdap1a	pdap1a	ZF	0.40200611	0.333152612	9,12779148233347	ZF_Uninj
113460	ENSXMAG00000012520	Uninj	III	ENSDARG00000092546	pdap1a	pdap1a	pdap1a	PF	0.483690379	0.041038037	15,5160047313466	PF_Uninj
113461	ENSXMAG00000012521	7dpci	I	ENSDARG00000096546	nrp2a	nrp2a	nrp2a	ZF	0.566335251		0,927211104473065	ZF_7dpci
113462	ENSXMAG00000012521	7dpci	I	ENSDARG00000096546	nrp2a	nrp2a	nrp2a	PF	-0.334626646	0.310618236	39,4378219093807	PF_7dpci
113463	ENSXMAG00000012521	7dpci	II	ENSDARG00000096546	nrp2a	nrp2a	nrp2a	ZF	0.566335251		1,38827511041436	ZF_7dpci
113464	ENSXMAG00000012521	7dpci	II	ENSDARG00000096546	nrp2a	nrp2a	nrp2a	PF	-0.334626646	0.310618236	24,878024680417	PF_7dpci
113465	ENSXMAG00000012521	7dpci	III	ENSDARG00000096546	nrp2a	nrp2a	nrp2a	ZF	0.566335251		1,35567163877271	ZF_7dpci
113466	ENSXMAG00000012521	7dpci	III	ENSDARG00000096546	nrp2a	nrp2a	nrp2a	PF	-0.334626646	0.310618236	22,9193140864947	PF_7dpci
113467	ENSXMAG00000012521	Uninj	I	ENSDARG00000096546	nrp2a	nrp2a	nrp2a	ZF	0.566335251		0,609567455255504	ZF_Uninj
113468	ENSXMAG00000012521	Uninj	I	ENSDARG00000096546	nrp2a	nrp2a	nrp2a	PF	-0.334626646	0.310618236	34,9657789962661	PF_Uninj
113469	ENSXMAG00000012521	Uninj	II	ENSDARG00000096546	nrp2a	nrp2a	nrp2a	ZF	0.566335251		0,382620135076182	ZF_Uninj
113470	ENSXMAG00000012521	Uninj	II	ENSDARG00000096546	nrp2a	nrp2a	nrp2a	PF	-0.334626646	0.310618236	27,2188149574894	PF_Uninj
113471	ENSXMAG00000012521	Uninj	III	ENSDARG00000096546	nrp2a	nrp2a	nrp2a	ZF	0.566335251		0,520444251383163	ZF_Uninj
113472	ENSXMAG00000012521	Uninj	III	ENSDARG00000096546	nrp2a	nrp2a	nrp2a	PF	-0.334626646	0.310618236	38,44343440468	PF_Uninj
113473	ENSXMAG00000012522	7dpci	I	NA	NA	DMRTA1	NA	ZF	NA	NA	NA	ZF_7dpci
113474	ENSXMAG00000012522	7dpci	I	NA	NA	DMRTA1	NA	PF	0.035449231		0,0393198623167274	PF_7dpci
113475	ENSXMAG00000012522	7dpci	II	NA	NA	DMRTA1	NA	ZF	NA	NA	NA	ZF_7dpci
113476	ENSXMAG00000012522	7dpci	II	NA	NA	DMRTA1	NA	PF	0.035449231		0	PF_7dpci
113477	ENSXMAG00000012522	7dpci	III	NA	NA	DMRTA1	NA	ZF	NA	NA	NA	ZF_7dpci
113478	ENSXMAG00000012522	7dpci	III	NA	NA	DMRTA1	NA	PF	0.035449231		0,0387805652723509	PF_7dpci
113479	ENSXMAG00000012522	Uninj	I	NA	NA	DMRTA1	NA	ZF	NA	NA	NA	ZF_Uninj
113480	ENSXMAG00000012522	Uninj	I	NA	NA	DMRTA1	NA	PF	0.035449231		0	PF_Uninj
113481	ENSXMAG00000012522	Uninj	II	NA	NA	DMRTA1	NA	ZF	NA	NA	NA	ZF_Uninj
113482	ENSXMAG00000012522	Uninj	II	NA	NA	DMRTA1	NA	PF	0.035449231		0	PF_Uninj
113483	ENSXMAG00000012522	Uninj	III	NA	NA	DMRTA1	NA	ZF	NA	NA	NA	ZF_Uninj
113484	ENSXMAG00000012522	Uninj	III	NA	NA	DMRTA1	NA	PF	0.035449231		0,0533196038729556	PF_Uninj
113485	ENSXMAG00000012523	7dpci	I	ENSDARG00000036272	gcgrb	gcgrb	gcgrb	ZF			0	ZF_7dpci
113486	ENSXMAG00000012523	7dpci	I	ENSDARG00000036272	gcgrb	gcgrb	gcgrb	PF	-0.088690399		0	PF_7dpci
113487	ENSXMAG00000012523	7dpci	II	ENSDARG00000036272	gcgrb	gcgrb	gcgrb	ZF			0	ZF_7dpci
113488	ENSXMAG00000012523	7dpci	II	ENSDARG00000036272	gcgrb	gcgrb	gcgrb	PF	-0.088690399		0	PF_7dpci
113489	ENSXMAG00000012523	7dpci	III	ENSDARG00000036272	gcgrb	gcgrb	gcgrb	ZF			0	ZF_7dpci
113490	ENSXMAG00000012523	7dpci	III	ENSDARG00000036272	gcgrb	gcgrb	gcgrb	PF	-0.088690399		0,0775611305824627	PF_7dpci
113491	ENSXMAG00000012523	Uninj	I	ENSDARG00000036272	gcgrb	gcgrb	gcgrb	ZF			0	ZF_Uninj
113492	ENSXMAG00000012523	Uninj	I	ENSDARG00000036272	gcgrb	gcgrb	gcgrb	PF	-0.088690399		0	PF_Uninj
113493	ENSXMAG00000012523	Uninj	II	ENSDARG00000036272	gcgrb	gcgrb	gcgrb	ZF			0	ZF_Uninj
113494	ENSXMAG00000012523	Uninj	II	ENSDARG00000036272	gcgrb	gcgrb	gcgrb	PF	-0.088690399		0,0341515871320078	PF_Uninj
113495	ENSXMAG00000012523	Uninj	III	ENSDARG00000036272	gcgrb	gcgrb	gcgrb	ZF			0	ZF_Uninj
113496	ENSXMAG00000012523	Uninj	III	ENSDARG00000036272	gcgrb	gcgrb	gcgrb	PF	-0.088690399		0,159958811660775	PF_Uninj
113497	ENSXMAG00000012524	7dpci	I	ENSDARG00000074389	gpr26	gpr26	gpr26	ZF			0	ZF_7dpci
113498	ENSXMAG00000012524	7dpci	I	ENSDARG00000074389	gpr26	gpr26	gpr26	PF	0.116371789		0,353878760894416	PF_7dpci
113499	ENSXMAG00000012524	7dpci	II	ENSDARG00000074389	gpr26	gpr26	gpr26	ZF			0	ZF_7dpci
113500	ENSXMAG00000012524	7dpci	II	ENSDARG00000074389	gpr26	gpr26	gpr26	PF	0.116371789		0,0389327459637551	PF_7dpci
113501	ENSXMAG00000012524	7dpci	III	ENSDARG00000074389	gpr26	gpr26	gpr26	ZF			0	ZF_7dpci
113502	ENSXMAG00000012524	7dpci	III	ENSDARG00000074389	gpr26	gpr26	gpr26	PF	0.116371789		0	PF_7dpci
113503	ENSXMAG00000012524	Uninj	I	ENSDARG00000074389	gpr26	gpr26	gpr26	ZF			0	ZF_Uninj
113504	ENSXMAG00000012524	Uninj	I	ENSDARG00000074389	gpr26	gpr26	gpr26	PF	0.116371789		0,03258693290255	PF_Uninj
113505	ENSXMAG00000012524	Uninj	II	ENSDARG00000074389	gpr26	gpr26	gpr26	ZF			0	ZF_Uninj
113506	ENSXMAG00000012524	Uninj	II	ENSDARG00000074389	gpr26	gpr26	gpr26	PF	0.116371789		0,0683031742977192	PF_Uninj
113507	ENSXMAG00000012524	Uninj	III	ENSDARG00000074389	gpr26	gpr26	gpr26	ZF			0	ZF_Uninj
113508	ENSXMAG00000012524	Uninj	III	ENSDARG00000074389	gpr26	gpr26	gpr26	PF	0.116371789		0,106639207787819	PF_Uninj
113509	ENSXMAG00000012525	7dpci	I	NA	NA	sh3bp1	NA	ZF	NA	NA	NA	ZF_7dpci
113510	ENSXMAG00000012525	7dpci	I	NA	NA	sh3bp1	NA	PF	0.240021822	0.578967733	9,47608681877	PF_7dpci
113511	ENSXMAG00000012525	7dpci	II	NA	NA	sh3bp1	NA	ZF	NA	NA	NA	ZF_7dpci
113512	ENSXMAG00000012525	7dpci	II	NA	NA	sh3bp1	NA	PF	0.240021822	0.578967733	9,49959001979466	PF_7dpci
113513	ENSXMAG00000012525	7dpci	III	NA	NA	sh3bp1	NA	ZF	NA	NA	NA	ZF_7dpci
113514	ENSXMAG00000012525	7dpci	III	NA	NA	sh3bp1	NA	PF	0.240021822	0.578967733	8,72562719099906	PF_7dpci
113515	ENSXMAG00000012525	Uninj	I	NA	NA	sh3bp1	NA	ZF	NA	NA	NA	ZF_Uninj
113516	ENSXMAG00000012525	Uninj	I	NA	NA	sh3bp1	NA	PF	0.240021822	0.578967733	5,08356153177654	PF_Uninj
113517	ENSXMAG00000012525	Uninj	II	NA	NA	sh3bp1	NA	ZF	NA	NA	NA	ZF_Uninj
113518	ENSXMAG00000012525	Uninj	II	NA	NA	sh3bp1	NA	PF	0.240021822	0.578967733	5,8740729881883	PF_Uninj
113519	ENSXMAG00000012525	Uninj	III	NA	NA	sh3bp1	NA	ZF	NA	NA	NA	ZF_Uninj
113520	ENSXMAG00000012525	Uninj	III	NA	NA	sh3bp1	NA	PF	0.240021822	0.578967733	10,184044344051	PF_Uninj
113521	ENSXMAG00000012526	7dpci	I	ENSDARG00000074527	chst15	chst15	chst15	ZF	0.887153325	0.056703497	5,77399642118617	ZF_7dpci
113522	ENSXMAG00000012526	7dpci	I	ENSDARG00000074527	chst15	chst15	chst15	PF	-0.341778183	0.584142448	1,41551504384089	PF_7dpci
113523	ENSXMAG00000012526	7dpci	II	ENSDARG00000074527	chst15	chst15	chst15	ZF	0.887153325	0.056703497	3,06237156653615	ZF_7dpci
113524	ENSXMAG00000012526	7dpci	II	ENSDARG00000074527	chst15	chst15	chst15	PF	-0.341778183	0.584142448	4,04900558186257	PF_7dpci
113525	ENSXMAG00000012526	7dpci	III	ENSDARG00000074527	chst15	chst15	chst15	ZF	0.887153325	0.056703497	3,5344296296415	ZF_7dpci
113526	ENSXMAG00000012526	7dpci	III	ENSDARG00000074527	chst15	chst15	chst15	PF	-0.341778183	0.584142448	0,891953001528397	PF_7dpci
113527	ENSXMAG00000012526	Uninj	I	ENSDARG00000074527	chst15	chst15	chst15	ZF	0.887153325	0.056703497	1,75698854750116	ZF_Uninj
113528	ENSXMAG00000012526	Uninj	I	ENSDARG00000074527	chst15	chst15	chst15	PF	-0.341778183	0.584142448	9,38503667432956	PF_Uninj
113529	ENSXMAG00000012526	Uninj	II	ENSDARG00000074527	chst15	chst15	chst15	ZF	0.887153325	0.056703497	1,0628337084141	ZF_Uninj
113530	ENSXMAG00000012526	Uninj	II	ENSDARG00000074527	chst15	chst15	chst15	PF	-0.341778183	0.584142448	3,14194601762768	PF_Uninj
113531	ENSXMAG00000012526	Uninj	III	ENSDARG00000074527	chst15	chst15	chst15	ZF	0.887153325	0.056703497	1,80153779269277	ZF_Uninj
113532	ENSXMAG00000012526	Uninj	III	ENSDARG00000074527	chst15	chst15	chst15	PF	-0.341778183	0.584142448	0,426556831151276	PF_Uninj
113533	ENSXMAG00000012527	7dpci	I	ENSDARG00000087421	serbp1b	serbp1b	serbp1b	ZF	-0.315736024	0.402604315	180,08968405531	ZF_7dpci
113534	ENSXMAG00000012527	7dpci	I	ENSDARG00000087421	serbp1b	serbp1b	serbp1b	PF	-0.351806225	0.171283181	72,8990247676764	PF_7dpci
113535	ENSXMAG00000012527	7dpci	II	ENSDARG00000087421	serbp1b	serbp1b	serbp1b	ZF	-0.315736024	0.402604315	89,4620813785153	ZF_7dpci
113536	ENSXMAG00000012527	7dpci	II	ENSDARG00000087421	serbp1b	serbp1b	serbp1b	PF	-0.351806225	0.171283181	65,0566185461069	PF_7dpci
113537	ENSXMAG00000012527	7dpci	III	ENSDARG00000087421	serbp1b	serbp1b	serbp1b	ZF	-0.315736024	0.402604315	111,116657528509	ZF_7dpci
113538	ENSXMAG00000012527	7dpci	III	ENSDARG00000087421	serbp1b	serbp1b	serbp1b	PF	-0.351806225	0.171283181	57,5503588791221	PF_7dpci
113539	ENSXMAG00000012527	Uninj	I	ENSDARG00000087421	serbp1b	serbp1b	serbp1b	ZF	-0.315736024	0.402604315	157,304260376974	ZF_Uninj
113540	ENSXMAG00000012527	Uninj	I	ENSDARG00000087421	serbp1b	serbp1b	serbp1b	PF	-0.351806225	0.171283181	74,0700984829734	PF_Uninj
113541	ENSXMAG00000012527	Uninj	II	ENSDARG00000087421	serbp1b	serbp1b	serbp1b	ZF	-0.315736024	0.402604315	118,442188482343	ZF_Uninj
113542	ENSXMAG00000012527	Uninj	II	ENSDARG00000087421	serbp1b	serbp1b	serbp1b	PF	-0.351806225	0.171283181	79,709804395361	PF_Uninj
113543	ENSXMAG00000012527	Uninj	III	ENSDARG00000087421	serbp1b	serbp1b	serbp1b	ZF	-0.315736024	0.402604315	147,485893959852	ZF_Uninj
113544	ENSXMAG00000012527	Uninj	III	ENSDARG00000087421	serbp1b	serbp1b	serbp1b	PF	-0.351806225	0.171283181	70,6484751410955	PF_Uninj
113545	ENSXMAG00000012528	7dpci	I	ENSDARG00000019191	sept12	sept12	sept12	ZF	0.067848415	0.881623707	64,2725879037945	ZF_7dpci
113546	ENSXMAG00000012528	7dpci	I	ENSDARG00000019191	sept12	sept12	sept12	PF	-0.295918637	0.522002545	9,59404640703628	PF_7dpci
113547	ENSXMAG00000012528	7dpci	II	ENSDARG00000019191	sept12	sept12	sept12	ZF	0.067848415	0.881623707	56,5109633056067	ZF_7dpci
113548	ENSXMAG00000012528	7dpci	II	ENSDARG00000019191	sept12	sept12	sept12	PF	-0.295918637	0.522002545	20,7900863505721	PF_7dpci
113549	ENSXMAG00000012528	7dpci	III	ENSDARG00000019191	sept12	sept12	sept12	ZF	0.067848415	0.881623707	63,8134007119804	ZF_7dpci
113550	ENSXMAG00000012528	7dpci	III	ENSDARG00000019191	sept12	sept12	sept12	PF	-0.295918637	0.522002545	13,3405144588242	PF_7dpci
113551	ENSXMAG00000012528	Uninj	I	ENSDARG00000019191	sept12	sept12	sept12	ZF	0.067848415	0.881623707	57,4786253277594	ZF_Uninj
113552	ENSXMAG00000012528	Uninj	I	ENSDARG00000019191	sept12	sept12	sept12	PF	-0.295918637	0.522002545	13,3932294204678	PF_Uninj
113553	ENSXMAG00000012528	Uninj	II	ENSDARG00000019191	sept12	sept12	sept12	ZF	0.067848415	0.881623707	53,2267121124163	ZF_Uninj
113554	ENSXMAG00000012528	Uninj	II	ENSDARG00000019191	sept12	sept12	sept12	PF	-0.295918637	0.522002545	17,109945159944	PF_Uninj
113555	ENSXMAG00000012528	Uninj	III	ENSDARG00000019191	sept12	sept12	sept12	ZF	0.067848415	0.881623707	45,2786498711392	ZF_Uninj
113556	ENSXMAG00000012528	Uninj	III	ENSDARG00000019191	sept12	sept12	sept12	PF	-0.295918637	0.522002545	19,4616554197054	PF_Uninj
113557	ENSXMAG00000012529	7dpci	I	NA	NA	FAM107A	NA	ZF	NA	NA	NA	ZF_7dpci
113558	ENSXMAG00000012529	7dpci	I	NA	NA	FAM107A	NA	PF	-0.132797202	0.873560393	0,629117797067638	PF_7dpci
113559	ENSXMAG00000012529	7dpci	II	NA	NA	FAM107A	NA	ZF	NA	NA	NA	ZF_7dpci
113560	ENSXMAG00000012529	7dpci	II	NA	NA	FAM107A	NA	PF	-0.132797202	0.873560393	0,622923935505978	PF_7dpci
113561	ENSXMAG00000012529	7dpci	III	NA	NA	FAM107A	NA	ZF	NA	NA	NA	ZF_7dpci
113562	ENSXMAG00000012529	7dpci	III	NA	NA	FAM107A	NA	PF	-0.132797202	0.873560393	0,349025087602202	PF_7dpci
113563	ENSXMAG00000012529	Uninj	I	NA	NA	FAM107A	NA	ZF	NA	NA	NA	ZF_Uninj
113564	ENSXMAG00000012529	Uninj	I	NA	NA	FAM107A	NA	PF	-0.132797202	0.873560393	0,553977859124509	PF_Uninj
113565	ENSXMAG00000012529	Uninj	II	NA	NA	FAM107A	NA	ZF	NA	NA	NA	ZF_Uninj
113566	ENSXMAG00000012529	Uninj	II	NA	NA	FAM107A	NA	PF	-0.132797202	0.873560393	0,478122220117738	PF_Uninj
113567	ENSXMAG00000012529	Uninj	III	NA	NA	FAM107A	NA	ZF	NA	NA	NA	ZF_Uninj
113568	ENSXMAG00000012529	Uninj	III	NA	NA	FAM107A	NA	PF	-0.132797202	0.873560393	0,639835246726914	PF_Uninj
113569	ENSXMAG00000012532	7dpci	I	ENSDARG00000086927	pik3c2b	pik3c2b	pik3c2b	ZF	-0.05293993	0.956493406	4,21459592977692	ZF_7dpci
113570	ENSXMAG00000012532	7dpci	I	ENSDARG00000086927	pik3c2b	pik3c2b	pik3c2b	PF	-0.204189883	0.634062068	13,80127167361	PF_7dpci
113571	ENSXMAG00000012532	7dpci	II	ENSDARG00000086927	pik3c2b	pik3c2b	pik3c2b	ZF	-0.05293993	0.956493406	2,24573914876586	ZF_7dpci
113572	ENSXMAG00000012532	7dpci	II	ENSDARG00000086927	pik3c2b	pik3c2b	pik3c2b	PF	-0.204189883	0.634062068	9,42172452726588	PF_7dpci
113573	ENSXMAG00000012532	7dpci	III	ENSDARG00000086927	pik3c2b	pik3c2b	pik3c2b	ZF	-0.05293993	0.956493406	3,29234540838429	ZF_7dpci
113574	ENSXMAG00000012532	7dpci	III	ENSDARG00000086927	pik3c2b	pik3c2b	pik3c2b	PF	-0.204189883	0.634062068	7,95001588630726	PF_7dpci
113575	ENSXMAG00000012532	Uninj	I	ENSDARG00000086927	pik3c2b	pik3c2b	pik3c2b	ZF	-0.05293993	0.956493406	3,26297873107358	ZF_Uninj
113576	ENSXMAG00000012532	Uninj	I	ENSDARG00000086927	pik3c2b	pik3c2b	pik3c2b	PF	-0.204189883	0.634062068	9,28727587430886	PF_Uninj
113577	ENSXMAG00000012532	Uninj	II	ENSDARG00000086927	pik3c2b	pik3c2b	pik3c2b	ZF	-0.05293993	0.956493406	3,18850112563485	ZF_Uninj
113578	ENSXMAG00000012532	Uninj	II	ENSDARG00000086927	pik3c2b	pik3c2b	pik3c2b	PF	-0.204189883	0.634062068	11,4066301077528	PF_Uninj
113579	ENSXMAG00000012532	Uninj	III	ENSDARG00000086927	pik3c2b	pik3c2b	pik3c2b	ZF	-0.05293993	0.956493406	2,52215290952867	ZF_Uninj
113580	ENSXMAG00000012532	Uninj	III	ENSDARG00000086927	pik3c2b	pik3c2b	pik3c2b	PF	-0.204189883	0.634062068	11,6769932534996	PF_Uninj
113581	ENSXMAG00000012535	7dpci	I	ENSDARG00000079549	cdc42ep1a	cdc42ep1a	cdc42ep1a	ZF	-0.213997899	0.798762674	2,48661159831535	ZF_7dpci
113582	ENSXMAG00000012535	7dpci	I	ENSDARG00000079549	cdc42ep1a	cdc42ep1a	cdc42ep1a	PF	-0.459379246	0.33736123	2,0053129785918	PF_7dpci
113583	ENSXMAG00000012535	7dpci	II	ENSDARG00000079549	cdc42ep1a	cdc42ep1a	cdc42ep1a	ZF	-0.213997899	0.798762674	2,61322373686493	ZF_7dpci
113584	ENSXMAG00000012535	7dpci	II	ENSDARG00000079549	cdc42ep1a	cdc42ep1a	cdc42ep1a	PF	-0.459379246	0.33736123	2,06343553698093	PF_7dpci
113585	ENSXMAG00000012535	7dpci	III	ENSDARG00000079549	cdc42ep1a	cdc42ep1a	cdc42ep1a	ZF	-0.213997899	0.798762674	1,1135874175155	ZF_7dpci
113586	ENSXMAG00000012535	7dpci	III	ENSDARG00000079549	cdc42ep1a	cdc42ep1a	cdc42ep1a	PF	-0.459379246	0.33736123	1,24097808939492	PF_7dpci
113587	ENSXMAG00000012535	Uninj	I	ENSDARG00000079549	cdc42ep1a	cdc42ep1a	cdc42ep1a	ZF	-0.213997899	0.798762674	1,79284545663384	ZF_Uninj
113588	ENSXMAG00000012535	Uninj	I	ENSDARG00000079549	cdc42ep1a	cdc42ep1a	cdc42ep1a	PF	-0.459379246	0.33736123	2,57436769849903	PF_Uninj
113589	ENSXMAG00000012535	Uninj	II	ENSDARG00000079549	cdc42ep1a	cdc42ep1a	cdc42ep1a	ZF	-0.213997899	0.798762674	2,76336764195517	ZF_Uninj
113590	ENSXMAG00000012535	Uninj	II	ENSDARG00000079549	cdc42ep1a	cdc42ep1a	cdc42ep1a	PF	-0.459379246	0.33736123	1,8783372929345	PF_Uninj
113591	ENSXMAG00000012535	Uninj	III	ENSDARG00000079549	cdc42ep1a	cdc42ep1a	cdc42ep1a	ZF	-0.213997899	0.798762674	2,40205039025703	ZF_Uninj
113592	ENSXMAG00000012535	Uninj	III	ENSDARG00000079549	cdc42ep1a	cdc42ep1a	cdc42ep1a	PF	-0.459379246	0.33736123	2,55934098648858	PF_Uninj
113593	ENSXMAG00000012536	7dpci	I	NA	NA	hsd17b7	NA	ZF	NA	NA	NA	ZF_7dpci
113594	ENSXMAG00000012536	7dpci	I	NA	NA	hsd17b7	NA	PF	-0.121494024	0.858962529	2,55579105102598	PF_7dpci
113595	ENSXMAG00000012536	7dpci	II	NA	NA	hsd17b7	NA	ZF	NA	NA	NA	ZF_7dpci
113596	ENSXMAG00000012536	7dpci	II	NA	NA	hsd17b7	NA	PF	-0.121494024	0.858962529	1,51837709314478	PF_7dpci
113597	ENSXMAG00000012536	7dpci	III	NA	NA	hsd17b7	NA	ZF	NA	NA	NA	ZF_7dpci
113598	ENSXMAG00000012536	7dpci	III	NA	NA	hsd17b7	NA	PF	-0.121494024	0.858962529	1,90024769913817	PF_7dpci
113599	ENSXMAG00000012536	Uninj	I	NA	NA	hsd17b7	NA	ZF	NA	NA	NA	ZF_Uninj
113600	ENSXMAG00000012536	Uninj	I	NA	NA	hsd17b7	NA	PF	-0.121494024	0.858962529	1,82486824225101	PF_Uninj
113601	ENSXMAG00000012536	Uninj	II	NA	NA	hsd17b7	NA	ZF	NA	NA	NA	ZF_Uninj
113602	ENSXMAG00000012536	Uninj	II	NA	NA	hsd17b7	NA	PF	-0.121494024	0.858962529	2,15154999019279	PF_Uninj
113603	ENSXMAG00000012536	Uninj	III	NA	NA	hsd17b7	NA	ZF	NA	NA	NA	ZF_Uninj
113604	ENSXMAG00000012536	Uninj	III	NA	NA	hsd17b7	NA	PF	-0.121494024	0.858962529	1,91950574018074	PF_Uninj
113605	ENSXMAG00000012537	7dpci	I	ENSDARG00000102144	eef1akmt2	eef1akmt2	eef1akmt2	ZF	-0.07415222	0.940463224	3,66669845873074	ZF_7dpci
113606	ENSXMAG00000012537	7dpci	I	ENSDARG00000102144	eef1akmt2	eef1akmt2	eef1akmt2	PF	0.367054004	0.304314677	12,700315529619	PF_7dpci
113607	ENSXMAG00000012537	7dpci	II	ENSDARG00000102144	eef1akmt2	eef1akmt2	eef1akmt2	ZF	-0.07415222	0.940463224	3,22569805009021	ZF_7dpci
113608	ENSXMAG00000012537	7dpci	II	ENSDARG00000102144	eef1akmt2	eef1akmt2	eef1akmt2	PF	0.367054004	0.304314677	9,73318649308619	PF_7dpci
113609	ENSXMAG00000012537	7dpci	III	ENSDARG00000102144	eef1akmt2	eef1akmt2	eef1akmt2	ZF	-0.07415222	0.940463224	1,54933901586771	ZF_7dpci
113610	ENSXMAG00000012537	7dpci	III	ENSDARG00000102144	eef1akmt2	eef1akmt2	eef1akmt2	PF	0.367054004	0.304314677	8,37660210275493	PF_7dpci
113611	ENSXMAG00000012537	Uninj	I	ENSDARG00000102144	eef1akmt2	eef1akmt2	eef1akmt2	ZF	-0.07415222	0.940463224	3,62154782240035	ZF_Uninj
113612	ENSXMAG00000012537	Uninj	I	ENSDARG00000102144	eef1akmt2	eef1akmt2	eef1akmt2	PF	0.367054004	0.304314677	5,47460472456462	PF_Uninj
113613	ENSXMAG00000012537	Uninj	II	ENSDARG00000102144	eef1akmt2	eef1akmt2	eef1akmt2	ZF	-0.07415222	0.940463224	2,33823415866804	ZF_Uninj
113614	ENSXMAG00000012537	Uninj	II	ENSDARG00000102144	eef1akmt2	eef1akmt2	eef1akmt2	PF	0.367054004	0.304314677	6,52295314497719	PF_Uninj
113615	ENSXMAG00000012537	Uninj	III	ENSDARG00000102144	eef1akmt2	eef1akmt2	eef1akmt2	ZF	-0.07415222	0.940463224	2,12181117781916	ZF_Uninj
113616	ENSXMAG00000012537	Uninj	III	ENSDARG00000102144	eef1akmt2	eef1akmt2	eef1akmt2	PF	0.367054004	0.304314677	9,0110130577564	PF_Uninj
113617	ENSXMAG00000012538	7dpci	I	NA	NA		NA	ZF	NA	NA	NA	ZF_7dpci
113618	ENSXMAG00000012538	7dpci	I	NA	NA		NA	PF	0.267277626	0.507828498	12,1498374598171	PF_7dpci
113619	ENSXMAG00000012538	7dpci	II	NA	NA		NA	ZF	NA	NA	NA	ZF_7dpci
113620	ENSXMAG00000012538	7dpci	II	NA	NA		NA	PF	0.267277626	0.507828498	8,60413686215587	PF_7dpci
113621	ENSXMAG00000012538	7dpci	III	NA	NA		NA	ZF	NA	NA	NA	ZF_7dpci
113622	ENSXMAG00000012538	7dpci	III	NA	NA		NA	PF	0.267277626	0.507828498	7,79489362234803	PF_7dpci
113623	ENSXMAG00000012538	Uninj	I	NA	NA		NA	ZF	NA	NA	NA	ZF_Uninj
113624	ENSXMAG00000012538	Uninj	I	NA	NA		NA	PF	0.267277626	0.507828498	6,35445191380884	PF_Uninj
113625	ENSXMAG00000012538	Uninj	II	NA	NA		NA	ZF	NA	NA	NA	ZF_Uninj
113626	ENSXMAG00000012538	Uninj	II	NA	NA		NA	PF	0.267277626	0.507828498	5,43010235796627	PF_Uninj
113627	ENSXMAG00000012538	Uninj	III	NA	NA		NA	ZF	NA	NA	NA	ZF_Uninj
113628	ENSXMAG00000012538	Uninj	III	NA	NA		NA	PF	0.267277626	0.507828498	9,33093068091032	PF_Uninj
113629	ENSXMAG00000012539	7dpci	I	ENSDARG00000077900	si:ch211-141o9.10	si:ch211-141o9.10	si:ch211-141o9.10	ZF	0.372370316		0,421459592977692	ZF_7dpci
113630	ENSXMAG00000012539	7dpci	I	ENSDARG00000077900	si:ch211-141o9.10	si:ch211-141o9.10	si:ch211-141o9.10	PF	-0.133295755	0.806496651	5,38682113607554	PF_7dpci
113631	ENSXMAG00000012539	7dpci	II	ENSDARG00000077900	si:ch211-141o9.10	si:ch211-141o9.10	si:ch211-141o9.10	ZF	0.372370316		0,081663241777029	ZF_7dpci
113632	ENSXMAG00000012539	7dpci	II	ENSDARG00000077900	si:ch211-141o9.10	si:ch211-141o9.10	si:ch211-141o9.10	PF	-0.133295755	0.806496651	5,91777738923947	PF_7dpci
113633	ENSXMAG00000012539	7dpci	III	ENSDARG00000077900	si:ch211-141o9.10	si:ch211-141o9.10	si:ch211-141o9.10	ZF	0.372370316		1,01675372919107	ZF_7dpci
113634	ENSXMAG00000012539	7dpci	III	ENSDARG00000077900	si:ch211-141o9.10	si:ch211-141o9.10	si:ch211-141o9.10	PF	-0.133295755	0.806496651	3,6065925721034	PF_7dpci
113635	ENSXMAG00000012539	Uninj	I	ENSDARG00000077900	si:ch211-141o9.10	si:ch211-141o9.10	si:ch211-141o9.10	ZF	0.372370316		0,179284545663384	ZF_Uninj
113636	ENSXMAG00000012539	Uninj	I	ENSDARG00000077900	si:ch211-141o9.10	si:ch211-141o9.10	si:ch211-141o9.10	PF	-0.133295755	0.806496651	5,99599565071364	PF_Uninj
113637	ENSXMAG00000012539	Uninj	II	ENSDARG00000077900	si:ch211-141o9.10	si:ch211-141o9.10	si:ch211-141o9.10	ZF	0.372370316		0,042513348328713	ZF_Uninj
113638	ENSXMAG00000012539	Uninj	II	ENSDARG00000077900	si:ch211-141o9.10	si:ch211-141o9.10	si:ch211-141o9.10	PF	-0.133295755	0.806496651	3,75667458519493	PF_Uninj
113639	ENSXMAG00000012539	Uninj	III	ENSDARG00000077900	si:ch211-141o9.10	si:ch211-141o9.10	si:ch211-141o9.10	ZF	0.372370316		0,200170865854752	ZF_Uninj
113640	ENSXMAG00000012539	Uninj	III	ENSDARG00000077900	si:ch211-141o9.10	si:ch211-141o9.10	si:ch211-141o9.10	PF	-0.133295755	0.806496651	5,01204276414165	PF_Uninj
113641	ENSXMAG00000012540	7dpci	I	NA	NA	zgc:194990	NA	ZF	NA	NA	NA	ZF_7dpci
113642	ENSXMAG00000012540	7dpci	I	NA	NA	zgc:194990	NA	PF	0.521682017	0.379674017	0,629117797067638	PF_7dpci
113643	ENSXMAG00000012540	7dpci	II	NA	NA	zgc:194990	NA	ZF	NA	NA	NA	ZF_7dpci
113644	ENSXMAG00000012540	7dpci	II	NA	NA	zgc:194990	NA	PF	0.521682017	0.379674017	0,311461967838886	PF_7dpci
113645	ENSXMAG00000012540	7dpci	III	NA	NA	zgc:194990	NA	ZF	NA	NA	NA	ZF_7dpci
113646	ENSXMAG00000012540	7dpci	III	NA	NA	zgc:194990	NA	PF	0.521682017	0.379674017	0,271463957019739	PF_7dpci
113647	ENSXMAG00000012540	Uninj	I	NA	NA	zgc:194990	NA	ZF	NA	NA	NA	ZF_Uninj
113648	ENSXMAG00000012540	Uninj	I	NA	NA	zgc:194990	NA	PF	0.521682017	0.379674017	0,03258693290255	PF_Uninj
113649	ENSXMAG00000012540	Uninj	II	NA	NA	zgc:194990	NA	ZF	NA	NA	NA	ZF_Uninj
113650	ENSXMAG00000012540	Uninj	II	NA	NA	zgc:194990	NA	PF	0.521682017	0.379674017	0,239061110025166	PF_Uninj
113651	ENSXMAG00000012540	Uninj	III	NA	NA	zgc:194990	NA	ZF	NA	NA	NA	ZF_Uninj
113652	ENSXMAG00000012540	Uninj	III	NA	NA	zgc:194990	NA	PF	0.521682017	0.379674017	0,0533196038729556	PF_Uninj
113653	ENSXMAG00000012541	7dpci	I	ENSDARG00000028784	si:dkey-24p1.6	si:dkey-24p1.6	si:dkey-24p1.6	ZF	0.058483083		0,716481308178861	ZF_7dpci
113654	ENSXMAG00000012541	7dpci	I	ENSDARG00000028784	si:dkey-24p1.6	si:dkey-24p1.6	si:dkey-24p1.6	PF	-0.040209255		0,0786397246334547	PF_7dpci
113655	ENSXMAG00000012541	7dpci	II	ENSDARG00000028784	si:dkey-24p1.6	si:dkey-24p1.6	si:dkey-24p1.6	ZF	0.058483083		1,14328538487841	ZF_7dpci
113656	ENSXMAG00000012541	7dpci	II	ENSDARG00000028784	si:dkey-24p1.6	si:dkey-24p1.6	si:dkey-24p1.6	PF	-0.040209255		0	PF_7dpci
113657	ENSXMAG00000012541	7dpci	III	ENSDARG00000028784	si:dkey-24p1.6	si:dkey-24p1.6	si:dkey-24p1.6	ZF	0.058483083		0,58100213083886	ZF_7dpci
113658	ENSXMAG00000012541	7dpci	III	ENSDARG00000028784	si:dkey-24p1.6	si:dkey-24p1.6	si:dkey-24p1.6	PF	-0.040209255		0,0387805652723509	PF_7dpci
113659	ENSXMAG00000012541	Uninj	I	ENSDARG00000028784	si:dkey-24p1.6	si:dkey-24p1.6	si:dkey-24p1.6	ZF	0.058483083		1,00399345571495	ZF_Uninj
113660	ENSXMAG00000012541	Uninj	I	ENSDARG00000028784	si:dkey-24p1.6	si:dkey-24p1.6	si:dkey-24p1.6	PF	-0.040209255		0	PF_Uninj
113661	ENSXMAG00000012541	Uninj	II	ENSDARG00000028784	si:dkey-24p1.6	si:dkey-24p1.6	si:dkey-24p1.6	ZF	0.058483083		0,722726921941417	ZF_Uninj
113662	ENSXMAG00000012541	Uninj	II	ENSDARG00000028784	si:dkey-24p1.6	si:dkey-24p1.6	si:dkey-24p1.6	PF	-0.040209255		0,136606348595438	PF_Uninj
113663	ENSXMAG00000012541	Uninj	III	ENSDARG00000028784	si:dkey-24p1.6	si:dkey-24p1.6	si:dkey-24p1.6	ZF	0.058483083		0,280239212196653	ZF_Uninj
113664	ENSXMAG00000012541	Uninj	III	ENSDARG00000028784	si:dkey-24p1.6	si:dkey-24p1.6	si:dkey-24p1.6	PF	-0.040209255		0	PF_Uninj
113665	ENSXMAG00000012542	7dpci	I	NA	NA		NA	ZF	NA	NA	NA	ZF_7dpci
113666	ENSXMAG00000012542	7dpci	I	NA	NA		NA	PF	0.068256534		0,0786397246334547	PF_7dpci
113667	ENSXMAG00000012542	7dpci	II	NA	NA		NA	ZF	NA	NA	NA	ZF_7dpci
113668	ENSXMAG00000012542	7dpci	II	NA	NA		NA	PF	0.068256534		0,0389327459637551	PF_7dpci
113669	ENSXMAG00000012542	7dpci	III	NA	NA		NA	ZF	NA	NA	NA	ZF_7dpci
113670	ENSXMAG00000012542	7dpci	III	NA	NA		NA	PF	0.068256534		0	PF_7dpci
113671	ENSXMAG00000012542	Uninj	I	NA	NA		NA	ZF	NA	NA	NA	ZF_Uninj
113672	ENSXMAG00000012542	Uninj	I	NA	NA		NA	PF	0.068256534		0	PF_Uninj
113673	ENSXMAG00000012542	Uninj	II	NA	NA		NA	ZF	NA	NA	NA	ZF_Uninj
113674	ENSXMAG00000012542	Uninj	II	NA	NA		NA	PF	0.068256534		0,0341515871320078	PF_Uninj
113675	ENSXMAG00000012542	Uninj	III	NA	NA		NA	ZF	NA	NA	NA	ZF_Uninj
113676	ENSXMAG00000012542	Uninj	III	NA	NA		NA	PF	0.068256534		0	PF_Uninj
113677	ENSXMAG00000012545	7dpci	I	NA	NA		NA	ZF	NA	NA	NA	ZF_7dpci
113678	ENSXMAG00000012545	7dpci	I	NA	NA		NA	PF	-0.646490619	0.256273391	0,353878760894416	PF_7dpci
113679	ENSXMAG00000012545	7dpci	II	NA	NA		NA	ZF	NA	NA	NA	ZF_7dpci
113680	ENSXMAG00000012545	7dpci	II	NA	NA		NA	PF	-0.646490619	0.256273391	0,934385903473709	PF_7dpci
113681	ENSXMAG00000012545	7dpci	III	NA	NA		NA	ZF	NA	NA	NA	ZF_7dpci
113682	ENSXMAG00000012545	7dpci	III	NA	NA		NA	PF	-0.646490619	0.256273391	1,12463639331355	PF_7dpci
113683	ENSXMAG00000012545	Uninj	I	NA	NA		NA	ZF	NA	NA	NA	ZF_Uninj
113684	ENSXMAG00000012545	Uninj	I	NA	NA		NA	PF	-0.646490619	0.256273391	1,04278185266276	PF_Uninj
113685	ENSXMAG00000012545	Uninj	II	NA	NA		NA	ZF	NA	NA	NA	ZF_Uninj
113686	ENSXMAG00000012545	Uninj	II	NA	NA		NA	PF	-0.646490619	0.256273391	1,26360872435614	PF_Uninj
113687	ENSXMAG00000012545	Uninj	III	NA	NA		NA	ZF	NA	NA	NA	ZF_Uninj
113688	ENSXMAG00000012545	Uninj	III	NA	NA		NA	PF	-0.646490619	0.256273391	2,29274296733334	PF_Uninj
113689	ENSXMAG00000012546	7dpci	I	ENSDARG00000074161	tnrc6b	tnrc6b	tnrc6b	ZF	0.07909287	0.933837339	2,44446563915383	ZF_7dpci
113690	ENSXMAG00000012546	7dpci	I	ENSDARG00000074161	tnrc6b	tnrc6b	tnrc6b	PF	0.055007836	0.872506449	45,0998820803572	PF_7dpci
113691	ENSXMAG00000012546	7dpci	II	ENSDARG00000074161	tnrc6b	tnrc6b	tnrc6b	ZF	0.07909287	0.933837339	2,53156049529277	ZF_7dpci
113692	ENSXMAG00000012546	7dpci	II	ENSDARG00000074161	tnrc6b	tnrc6b	tnrc6b	PF	0.055007836	0.872506449	39,127409710109	PF_7dpci
113693	ENSXMAG00000012546	7dpci	III	ENSDARG00000074161	tnrc6b	tnrc6b	tnrc6b	ZF	0.07909287	0.933837339	3,63126331796594	ZF_7dpci
113694	ENSXMAG00000012546	7dpci	III	ENSDARG00000074161	tnrc6b	tnrc6b	tnrc6b	PF	0.055007836	0.872506449	34,204458587508	PF_7dpci
113695	ENSXMAG00000012546	Uninj	I	ENSDARG00000074161	tnrc6b	tnrc6b	tnrc6b	ZF	0.07909287	0.933837339	2,22312836622596	ZF_Uninj
113696	ENSXMAG00000012546	Uninj	I	ENSDARG00000074161	tnrc6b	tnrc6b	tnrc6b	PF	0.055007836	0.872506449	35,4219960557346	PF_Uninj
113697	ENSXMAG00000012546	Uninj	II	ENSDARG00000074161	tnrc6b	tnrc6b	tnrc6b	ZF	0.07909287	0.933837339	3,18850112563485	ZF_Uninj
113698	ENSXMAG00000012546	Uninj	II	ENSDARG00000074161	tnrc6b	tnrc6b	tnrc6b	PF	0.055007836	0.872506449	29,8826387523031	PF_Uninj
113699	ENSXMAG00000012546	Uninj	III	ENSDARG00000074161	tnrc6b	tnrc6b	tnrc6b	ZF	0.07909287	0.933837339	1,68143527301911	ZF_Uninj
113700	ENSXMAG00000012546	Uninj	III	ENSDARG00000074161	tnrc6b	tnrc6b	tnrc6b	PF	0.055007836	0.872506449	36,6838874773334	PF_Uninj
113701	ENSXMAG00000012547	7dpci	I	ENSDARG00000088736	si:ch211-250n8.1	si:ch211-250n8.1	si:ch211-250n8.1	ZF			0	ZF_7dpci
113702	ENSXMAG00000012547	7dpci	I	ENSDARG00000088736	si:ch211-250n8.1	si:ch211-250n8.1	si:ch211-250n8.1	PF	0.287059027	0.6025425	3,7353869205278	PF_7dpci
113703	ENSXMAG00000012547	7dpci	II	ENSDARG00000088736	si:ch211-250n8.1	si:ch211-250n8.1	si:ch211-250n8.1	ZF			0	ZF_7dpci
113704	ENSXMAG00000012547	7dpci	II	ENSDARG00000088736	si:ch211-250n8.1	si:ch211-250n8.1	si:ch211-250n8.1	PF	0.287059027	0.6025425	5,17805521665824	PF_7dpci
113705	ENSXMAG00000012547	7dpci	III	ENSDARG00000088736	si:ch211-250n8.1	si:ch211-250n8.1	si:ch211-250n8.1	ZF			0	ZF_7dpci
113706	ENSXMAG00000012547	7dpci	III	ENSDARG00000088736	si:ch211-250n8.1	si:ch211-250n8.1	si:ch211-250n8.1	PF	0.287059027	0.6025425	5,11903462002849	PF_7dpci
113707	ENSXMAG00000012547	Uninj	I	ENSDARG00000088736	si:ch211-250n8.1	si:ch211-250n8.1	si:ch211-250n8.1	ZF			0	ZF_Uninj
113708	ENSXMAG00000012547	Uninj	I	ENSDARG00000088736	si:ch211-250n8.1	si:ch211-250n8.1	si:ch211-250n8.1	PF	0.287059027	0.6025425	3,03058475906178	PF_Uninj
113709	ENSXMAG00000012547	Uninj	II	ENSDARG00000088736	si:ch211-250n8.1	si:ch211-250n8.1	si:ch211-250n8.1	ZF			0	ZF_Uninj
113710	ENSXMAG00000012547	Uninj	II	ENSDARG00000088736	si:ch211-250n8.1	si:ch211-250n8.1	si:ch211-250n8.1	PF	0.287059027	0.6025425	4,23479680598674	PF_Uninj
113711	ENSXMAG00000012547	Uninj	III	ENSDARG00000088736	si:ch211-250n8.1	si:ch211-250n8.1	si:ch211-250n8.1	ZF			0	ZF_Uninj
113712	ENSXMAG00000012547	Uninj	III	ENSDARG00000088736	si:ch211-250n8.1	si:ch211-250n8.1	si:ch211-250n8.1	PF	0.287059027	0.6025425	2,39938217491162	PF_Uninj
113713	ENSXMAG00000012548	7dpci	I	ENSDARG00000080019	UBA6	UBA6	UBA6	ZF	-0.059796382		0,0842919186150026	ZF_7dpci
113714	ENSXMAG00000012548	7dpci	I	ENSDARG00000080019	UBA6	UBA6	UBA6	PF	0.477006034	0.114197126	15,4133860290345	PF_7dpci
113715	ENSXMAG00000012548	7dpci	II	ENSDARG00000080019	UBA6	UBA6	UBA6	ZF	-0.059796382		0	ZF_7dpci
113716	ENSXMAG00000012548	7dpci	II	ENSDARG00000080019	UBA6	UBA6	UBA6	PF	0.477006034	0.114197126	11,9912857592417	PF_7dpci
113717	ENSXMAG00000012548	7dpci	III	ENSDARG00000080019	UBA6	UBA6	UBA6	ZF	-0.059796382		0	ZF_7dpci
113718	ENSXMAG00000012548	7dpci	III	ENSDARG00000080019	UBA6	UBA6	UBA6	PF	0.477006034	0.114197126	9,54001905979263	PF_7dpci
113719	ENSXMAG00000012548	Uninj	I	ENSDARG00000080019	UBA6	UBA6	UBA6	ZF	-0.059796382		0,143427636530707	ZF_Uninj
113720	ENSXMAG00000012548	Uninj	I	ENSDARG00000080019	UBA6	UBA6	UBA6	PF	0.477006034	0.114197126	7,46240763278732	PF_Uninj
113721	ENSXMAG00000012548	Uninj	II	ENSDARG00000080019	UBA6	UBA6	UBA6	ZF	-0.059796382		0	ZF_Uninj
113722	ENSXMAG00000012548	Uninj	II	ENSDARG00000080019	UBA6	UBA6	UBA6	PF	0.477006034	0.114197126	6,35219520898011	PF_Uninj
113723	ENSXMAG00000012548	Uninj	III	ENSDARG00000080019	UBA6	UBA6	UBA6	ZF	-0.059796382		0,0400341731709504	ZF_Uninj
113724	ENSXMAG00000012548	Uninj	III	ENSDARG00000080019	UBA6	UBA6	UBA6	PF	0.477006034	0.114197126	9,38425028616623	PF_Uninj
113725	ENSXMAG00000012551	7dpci	I	ENSDARG00000075282	irs2b	irs2b	irs2b	ZF	0.193001126	0.728949838	132,04329048466	ZF_7dpci
113726	ENSXMAG00000012551	7dpci	I	ENSDARG00000075282	irs2b	irs2b	irs2b	PF	-0.169910287	0.761972419	49,1105080199927	PF_7dpci
113727	ENSXMAG00000012551	7dpci	II	ENSDARG00000075282	irs2b	irs2b	irs2b	ZF	0.193001126	0.728949838	125,230581250221	ZF_7dpci
113728	ENSXMAG00000012551	7dpci	II	ENSDARG00000075282	irs2b	irs2b	irs2b	PF	-0.169910287	0.761972419	50,7293680067067	PF_7dpci
113729	ENSXMAG00000012551	7dpci	III	ENSDARG00000075282	irs2b	irs2b	irs2b	ZF	0.193001126	0.728949838	243,100974922608	ZF_7dpci
113730	ENSXMAG00000012551	7dpci	III	ENSDARG00000075282	irs2b	irs2b	irs2b	PF	-0.169910287	0.761972419	36,3761702414002	PF_7dpci
113731	ENSXMAG00000012551	Uninj	I	ENSDARG00000075282	irs2b	irs2b	irs2b	ZF	0.193001126	0.728949838	93,7658173620807	ZF_Uninj
113732	ENSXMAG00000012551	Uninj	I	ENSDARG00000075282	irs2b	irs2b	irs2b	PF	-0.169910287	0.761972419	38,7458632236121	PF_Uninj
113733	ENSXMAG00000012551	Uninj	II	ENSDARG00000075282	irs2b	irs2b	irs2b	ZF	0.193001126	0.728949838	152,835487291381	ZF_Uninj
113734	ENSXMAG00000012551	Uninj	II	ENSDARG00000075282	irs2b	irs2b	irs2b	PF	-0.169910287	0.761972419	65,7759568382218	PF_Uninj
113735	ENSXMAG00000012551	Uninj	III	ENSDARG00000075282	irs2b	irs2b	irs2b	ZF	0.193001126	0.728949838	135,79591541098	ZF_Uninj
113736	ENSXMAG00000012551	Uninj	III	ENSDARG00000075282	irs2b	irs2b	irs2b	PF	-0.169910287	0.761972419	30,7654114447952	PF_Uninj
113737	ENSXMAG00000012552	7dpci	I	ENSDARG00000004455	p2rx5	p2rx5	p2rx5	ZF	0.08143396		0,0842919186150026	ZF_7dpci
113738	ENSXMAG00000012552	7dpci	I	ENSDARG00000004455	p2rx5	p2rx5	p2rx5	PF	0.190286288	0.79442905	1,41551504384089	PF_7dpci
113739	ENSXMAG00000012552	7dpci	II	ENSDARG00000004455	p2rx5	p2rx5	p2rx5	ZF	0.08143396		0	ZF_7dpci
113740	ENSXMAG00000012552	7dpci	II	ENSDARG00000004455	p2rx5	p2rx5	p2rx5	PF	0.190286288	0.79442905	2,02450279071654	PF_7dpci
113741	ENSXMAG00000012552	7dpci	III	ENSDARG00000004455	p2rx5	p2rx5	p2rx5	ZF	0.08143396		0,2420842212126	ZF_7dpci
113742	ENSXMAG00000012552	7dpci	III	ENSDARG00000004455	p2rx5	p2rx5	p2rx5	PF	0.190286288	0.79442905	0,891953001528397	PF_7dpci
113743	ENSXMAG00000012552	Uninj	I	ENSDARG00000004455	p2rx5	p2rx5	p2rx5	ZF	0.08143396		0,10757072739803	ZF_Uninj
113744	ENSXMAG00000012552	Uninj	I	ENSDARG00000004455	p2rx5	p2rx5	p2rx5	PF	0.190286288	0.79442905	0,879847188150009	PF_Uninj
113745	ENSXMAG00000012552	Uninj	II	ENSDARG00000004455	p2rx5	p2rx5	p2rx5	ZF	0.08143396		0	ZF_Uninj
113746	ENSXMAG00000012552	Uninj	II	ENSDARG00000004455	p2rx5	p2rx5	p2rx5	PF	0.190286288	0.79442905	0,853789678637231	PF_Uninj
113747	ENSXMAG00000012552	Uninj	III	ENSDARG00000004455	p2rx5	p2rx5	p2rx5	ZF	0.08143396		0	ZF_Uninj
113748	ENSXMAG00000012552	Uninj	III	ENSDARG00000004455	p2rx5	p2rx5	p2rx5	PF	0.190286288	0.79442905	1,54626851260907	PF_Uninj
113749	ENSXMAG00000012554	7dpci	I	ENSDARG00000078582	myo16	myo16	myo16	ZF	-0.070579641		0	ZF_7dpci
113750	ENSXMAG00000012554	7dpci	I	ENSDARG00000078582	myo16	myo16	myo16	PF	0.259022181		0,117959586950182	PF_7dpci
113751	ENSXMAG00000012554	7dpci	II	ENSDARG00000078582	myo16	myo16	myo16	ZF	-0.070579641		0	ZF_7dpci
113752	ENSXMAG00000012554	7dpci	II	ENSDARG00000078582	myo16	myo16	myo16	PF	0.259022181		0,0389327459637551	PF_7dpci
113753	ENSXMAG00000012554	7dpci	III	ENSDARG00000078582	myo16	myo16	myo16	ZF	-0.070579641		0	ZF_7dpci
113754	ENSXMAG00000012554	7dpci	III	ENSDARG00000078582	myo16	myo16	myo16	PF	0.259022181		0,193902826437276	PF_7dpci
113755	ENSXMAG00000012554	Uninj	I	ENSDARG00000078582	myo16	myo16	myo16	ZF	-0.070579641		0,10757072739803	ZF_Uninj
113756	ENSXMAG00000012554	Uninj	I	ENSDARG00000078582	myo16	myo16	myo16	PF	0.259022181		0,0651738658051	PF_Uninj
113757	ENSXMAG00000012554	Uninj	II	ENSDARG00000078582	myo16	myo16	myo16	ZF	-0.070579641		0	ZF_Uninj
113758	ENSXMAG00000012554	Uninj	II	ENSDARG00000078582	myo16	myo16	myo16	PF	0.259022181		0	PF_Uninj
113759	ENSXMAG00000012554	Uninj	III	ENSDARG00000078582	myo16	myo16	myo16	ZF	-0.070579641		0	ZF_Uninj
113760	ENSXMAG00000012554	Uninj	III	ENSDARG00000078582	myo16	myo16	myo16	PF	0.259022181		0	PF_Uninj
113761	ENSXMAG00000012555	7dpci	I	ENSDARG00000069624	mrps18c	mrps18c	mrps18c	ZF	-0.806734712	0.103386105	2,36017372083079	ZF_7dpci
113762	ENSXMAG00000012555	7dpci	I	ENSDARG00000069624	mrps18c	mrps18c	mrps18c	PF	-0.6412701	0.0466515	38,2582260398788	PF_7dpci
113763	ENSXMAG00000012555	7dpci	II	ENSDARG00000069624	mrps18c	mrps18c	mrps18c	ZF	-0.806734712	0.103386105	1,10245376388746	ZF_7dpci
113764	ENSXMAG00000012555	7dpci	II	ENSDARG00000069624	mrps18c	mrps18c	mrps18c	PF	-0.6412701	0.0466515	43,1764152958369	PF_7dpci
113765	ENSXMAG00000012555	7dpci	III	ENSDARG00000069624	mrps18c	mrps18c	mrps18c	ZF	-0.806734712	0.103386105	1,35567163877271	ZF_7dpci
113766	ENSXMAG00000012555	7dpci	III	ENSDARG00000069624	mrps18c	mrps18c	mrps18c	PF	-0.6412701	0.0466515	43,0852080424663	PF_7dpci
113767	ENSXMAG00000012555	Uninj	I	ENSDARG00000069624	mrps18c	mrps18c	mrps18c	ZF	-0.806734712	0.103386105	2,68926818495075	ZF_Uninj
113768	ENSXMAG00000012555	Uninj	I	ENSDARG00000069624	mrps18c	mrps18c	mrps18c	PF	-0.6412701	0.0466515	63,4467583526571	PF_Uninj
113769	ENSXMAG00000012555	Uninj	II	ENSDARG00000069624	mrps18c	mrps18c	mrps18c	ZF	-0.806734712	0.103386105	3,2310144738458	ZF_Uninj
113770	ENSXMAG00000012555	Uninj	II	ENSDARG00000069624	mrps18c	mrps18c	mrps18c	PF	-0.6412701	0.0466515	72,0598488896549	PF_Uninj
113771	ENSXMAG00000012555	Uninj	III	ENSDARG00000069624	mrps18c	mrps18c	mrps18c	ZF	-0.806734712	0.103386105	3,36287054644024	ZF_Uninj
113772	ENSXMAG00000012555	Uninj	III	ENSDARG00000069624	mrps18c	mrps18c	mrps18c	PF	-0.6412701	0.0466515	45,3216632941077	PF_Uninj
113773	ENSXMAG00000012556	7dpci	I	NA	NA	mfsd8	NA	ZF	NA	NA	NA	ZF_7dpci
113774	ENSXMAG00000012556	7dpci	I	NA	NA	mfsd8	NA	PF	-0.100393763	0.842135635	5,07226223841913	PF_7dpci
113775	ENSXMAG00000012556	7dpci	II	NA	NA	mfsd8	NA	ZF	NA	NA	NA	ZF_7dpci
113776	ENSXMAG00000012556	7dpci	II	NA	NA	mfsd8	NA	PF	-0.100393763	0.842135635	7,20255800522737	PF_7dpci
113777	ENSXMAG00000012556	7dpci	III	NA	NA	mfsd8	NA	ZF	NA	NA	NA	ZF_7dpci
113778	ENSXMAG00000012556	7dpci	III	NA	NA	mfsd8	NA	PF	-0.100393763	0.842135635	5,35171800841516	PF_7dpci
113779	ENSXMAG00000012556	Uninj	I	NA	NA	mfsd8	NA	ZF	NA	NA	NA	ZF_Uninj
113780	ENSXMAG00000012556	Uninj	I	NA	NA	mfsd8	NA	PF	-0.100393763	0.842135635	5,21390926149012	PF_Uninj
113781	ENSXMAG00000012556	Uninj	II	NA	NA	mfsd8	NA	ZF	NA	NA	NA	ZF_Uninj
113782	ENSXMAG00000012556	Uninj	II	NA	NA	mfsd8	NA	PF	-0.100393763	0.842135635	5,39595077076685	PF_Uninj
113783	ENSXMAG00000012556	Uninj	III	NA	NA	mfsd8	NA	ZF	NA	NA	NA	ZF_Uninj
113784	ENSXMAG00000012556	Uninj	III	NA	NA	mfsd8	NA	PF	-0.100393763	0.842135635	6,5583112788461	PF_Uninj
113785	ENSXMAG00000012557	7dpci	I	ENSDARG00000063190	zranb1b	zranb1b	zranb1b	ZF	-0.413567841	0.48947734	6,78549944884833	ZF_7dpci
113786	ENSXMAG00000012557	7dpci	I	ENSDARG00000063190	zranb1b	zranb1b	zranb1b	PF	-0.079279121	0.893053472	4,48246430586173	PF_7dpci
113787	ENSXMAG00000012557	7dpci	II	ENSDARG00000063190	zranb1b	zranb1b	zranb1b	ZF	-0.413567841	0.48947734	3,184866429509	ZF_7dpci
113788	ENSXMAG00000012557	7dpci	II	ENSDARG00000063190	zranb1b	zranb1b	zranb1b	PF	-0.079279121	0.893053472	5,83991189671068	PF_7dpci
113789	ENSXMAG00000012557	7dpci	III	ENSDARG00000063190	zranb1b	zranb1b	zranb1b	ZF	-0.413567841	0.48947734	2,9050106541943	ZF_7dpci
113790	ENSXMAG00000012557	7dpci	III	ENSDARG00000063190	zranb1b	zranb1b	zranb1b	PF	-0.079279121	0.893053472	6,16610988098482	PF_7dpci
113791	ENSXMAG00000012557	Uninj	I	ENSDARG00000063190	zranb1b	zranb1b	zranb1b	ZF	-0.413567841	0.48947734	6,88452655347393	ZF_Uninj
113792	ENSXMAG00000012557	Uninj	I	ENSDARG00000063190	zranb1b	zranb1b	zranb1b	PF	-0.079279121	0.893053472	6,3218649804686	PF_Uninj
113793	ENSXMAG00000012557	Uninj	II	ENSDARG00000063190	zranb1b	zranb1b	zranb1b	ZF	-0.413567841	0.48947734	4,46390157588879	ZF_Uninj
113794	ENSXMAG00000012557	Uninj	II	ENSDARG00000063190	zranb1b	zranb1b	zranb1b	PF	-0.079279121	0.893053472	4,61046426518031	PF_Uninj
113795	ENSXMAG00000012557	Uninj	III	ENSDARG00000063190	zranb1b	zranb1b	zranb1b	ZF	-0.413567841	0.48947734	4,9642374720722	ZF_Uninj
113796	ENSXMAG00000012557	Uninj	III	ENSDARG00000063190	zranb1b	zranb1b	zranb1b	PF	-0.079279121	0.893053472	4,85208395256469	PF_Uninj
113797	ENSXMAG00000012558	7dpci	I	ENSDARG00000061890	atp13a2	atp13a2	atp13a2	ZF	-0.012883198		1,43296261587112	ZF_7dpci
113798	ENSXMAG00000012558	7dpci	I	ENSDARG00000061890	atp13a2	atp13a2	atp13a2	PF	0.006936603	0.988980624	11,4420799346064	PF_7dpci
113799	ENSXMAG00000012558	7dpci	II	ENSDARG00000061890	atp13a2	atp13a2	atp13a2	ZF	-0.012883198		0,0408316209090015	ZF_7dpci
113800	ENSXMAG00000012558	7dpci	II	ENSDARG00000061890	atp13a2	atp13a2	atp13a2	PF	0.006936603	0.988980624	11,2126308425435	PF_7dpci
113801	ENSXMAG00000012558	7dpci	III	ENSDARG00000061890	atp13a2	atp13a2	atp13a2	ZF	-0.012883198		0,0484168442514424	ZF_7dpci
113802	ENSXMAG00000012558	7dpci	III	ENSDARG00000061890	atp13a2	atp13a2	atp13a2	PF	0.006936603	0.988980624	10,0053858441181	PF_7dpci
113803	ENSXMAG00000012558	Uninj	I	ENSDARG00000061890	atp13a2	atp13a2	atp13a2	ZF	-0.012883198		0,501996727857474	ZF_Uninj
113804	ENSXMAG00000012558	Uninj	I	ENSDARG00000061890	atp13a2	atp13a2	atp13a2	PF	0.006936603	0.988980624	8,50518948508535	PF_Uninj
113805	ENSXMAG00000012558	Uninj	II	ENSDARG00000061890	atp13a2	atp13a2	atp13a2	ZF	-0.012883198		0,21256674168282	ZF_Uninj
113806	ENSXMAG00000012558	Uninj	II	ENSDARG00000061890	atp13a2	atp13a2	atp13a2	PF	0.006936603	0.988980624	8,5037451991729	PF_Uninj
113807	ENSXMAG00000012558	Uninj	III	ENSDARG00000061890	atp13a2	atp13a2	atp13a2	ZF	-0.012883198		0,600512597564256	ZF_Uninj
113808	ENSXMAG00000012558	Uninj	III	ENSDARG00000061890	atp13a2	atp13a2	atp13a2	PF	0.006936603	0.988980624	12,5301069124495	PF_Uninj
113809	ENSXMAG00000012561	7dpci	I	ENSDARG00000063594	hipk1a	hipk1a	hipk1a	ZF	-0.124018199		0,8007732265019	ZF_7dpci
113810	ENSXMAG00000012561	7dpci	I	ENSDARG00000063594	hipk1a	hipk1a	hipk1a	PF	-0.28935705	0.299227631	17,4186990076263	PF_7dpci
113811	ENSXMAG00000012561	7dpci	II	ENSDARG00000063594	hipk1a	hipk1a	hipk1a	ZF	-0.124018199		0,449147829671225	ZF_7dpci
113812	ENSXMAG00000012561	7dpci	II	ENSDARG00000063594	hipk1a	hipk1a	hipk1a	PF	-0.28935705	0.299227631	17,1304082317829	PF_7dpci
113813	ENSXMAG00000012561	7dpci	III	ENSDARG00000063594	hipk1a	hipk1a	hipk1a	ZF	-0.124018199		0	ZF_7dpci
113814	ENSXMAG00000012561	7dpci	III	ENSDARG00000063594	hipk1a	hipk1a	hipk1a	PF	-0.28935705	0.299227631	14,8141759400043	PF_7dpci
113815	ENSXMAG00000012561	Uninj	I	ENSDARG00000063594	hipk1a	hipk1a	hipk1a	ZF	-0.124018199		0,394426000459444	ZF_Uninj
113816	ENSXMAG00000012561	Uninj	I	ENSDARG00000063594	hipk1a	hipk1a	hipk1a	PF	-0.28935705	0.299227631	19,975789864011	PF_Uninj
113817	ENSXMAG00000012561	Uninj	II	ENSDARG00000063594	hipk1a	hipk1a	hipk1a	ZF	-0.124018199		0,382620135076182	ZF_Uninj
113818	ENSXMAG00000012561	Uninj	II	ENSDARG00000063594	hipk1a	hipk1a	hipk1a	PF	-0.28935705	0.299227631	16,5976713519528	PF_Uninj
113819	ENSXMAG00000012561	Uninj	III	ENSDARG00000063594	hipk1a	hipk1a	hipk1a	ZF	-0.124018199		0,720615117237915	ZF_Uninj
113820	ENSXMAG00000012561	Uninj	III	ENSDARG00000063594	hipk1a	hipk1a	hipk1a	PF	-0.28935705	0.299227631	17,915386905001	PF_Uninj
113821	ENSXMAG00000012562	7dpci	I	ENSDARG00000000935	unk	unk	unk	ZF	-0.163371235	0.863651443	2,27588180202114	ZF_7dpci
113822	ENSXMAG00000012562	7dpci	I	ENSDARG00000000935	unk	unk	unk	PF	-0.343990668	0.434450637	4,1679054064505	PF_7dpci
113823	ENSXMAG00000012562	7dpci	II	ENSDARG00000000935	unk	unk	unk	ZF	-0.163371235	0.863651443	1,22494862686031	ZF_7dpci
113824	ENSXMAG00000012562	7dpci	II	ENSDARG00000000935	unk	unk	unk	PF	-0.343990668	0.434450637	3,38714890009219	PF_7dpci
113825	ENSXMAG00000012562	7dpci	III	ENSDARG00000000935	unk	unk	unk	ZF	-0.163371235	0.863651443	0,435751598173757	ZF_7dpci
113826	ENSXMAG00000012562	7dpci	III	ENSDARG00000000935	unk	unk	unk	PF	-0.343990668	0.434450637	2,44317561317765	PF_7dpci
113827	ENSXMAG00000012562	Uninj	I	ENSDARG00000000935	unk	unk	unk	ZF	-0.163371235	0.863651443	1,68527472923581	ZF_Uninj
113828	ENSXMAG00000012562	Uninj	I	ENSDARG00000000935	unk	unk	unk	PF	-0.343990668	0.434450637	3,61714955116179	PF_Uninj
113829	ENSXMAG00000012562	Uninj	II	ENSDARG00000000935	unk	unk	unk	ZF	-0.163371235	0.863651443	0,977807011992205	ZF_Uninj
113830	ENSXMAG00000012562	Uninj	II	ENSDARG00000000935	unk	unk	unk	PF	-0.343990668	0.434450637	3,99573569559084	PF_Uninj
113831	ENSXMAG00000012562	Uninj	III	ENSDARG00000000935	unk	unk	unk	ZF	-0.163371235	0.863651443	1,60136692683802	ZF_Uninj
113832	ENSXMAG00000012562	Uninj	III	ENSDARG00000000935	unk	unk	unk	PF	-0.343990668	0.434450637	4,05228989551805	PF_Uninj
113833	ENSXMAG00000012563	7dpci	I	ENSDARG00000079818	helq	helq	helq	ZF	-0.025269379		0	ZF_7dpci
113834	ENSXMAG00000012563	7dpci	I	ENSDARG00000079818	helq	helq	helq	PF	0.093001665	0.842849187	7,35281425629893	PF_7dpci
113835	ENSXMAG00000012563	7dpci	II	ENSDARG00000079818	helq	helq	helq	ZF	-0.025269379		0	ZF_7dpci
113836	ENSXMAG00000012563	7dpci	II	ENSDARG00000079818	helq	helq	helq	PF	0.093001665	0.842849187	6,26817210347159	PF_7dpci
113837	ENSXMAG00000012563	7dpci	III	ENSDARG00000079818	helq	helq	helq	ZF	-0.025269379		0	ZF_7dpci
113838	ENSXMAG00000012563	7dpci	III	ENSDARG00000079818	helq	helq	helq	PF	0.093001665	0.842849187	6,63147666531033	PF_7dpci
113839	ENSXMAG00000012563	Uninj	I	ENSDARG00000079818	helq	helq	helq	ZF	-0.025269379		0	ZF_Uninj
113840	ENSXMAG00000012563	Uninj	I	ENSDARG00000079818	helq	helq	helq	PF	0.093001665	0.842849187	5,05097459843631	PF_Uninj
113841	ENSXMAG00000012563	Uninj	II	ENSDARG00000079818	helq	helq	helq	ZF	-0.025269379		0,042513348328713	ZF_Uninj
113842	ENSXMAG00000012563	Uninj	II	ENSDARG00000079818	helq	helq	helq	PF	0.093001665	0.842849187	5,22519283476978	PF_Uninj
113843	ENSXMAG00000012563	Uninj	III	ENSDARG00000079818	helq	helq	helq	ZF	-0.025269379		0	ZF_Uninj
113844	ENSXMAG00000012563	Uninj	III	ENSDARG00000079818	helq	helq	helq	PF	0.093001665	0.842849187	6,82490929674411	PF_Uninj
113845	ENSXMAG00000012564	7dpci	I	ENSDARG00000021846	hid1a	HID1	hid1a	ZF	-0.184783859	0.792109277	5,52112066913669	ZF_7dpci
113846	ENSXMAG00000012564	7dpci	I	ENSDARG00000021846	hid1a	HID1	hid1a	PF	0.166534115	0.721331519	9,63336626979171	PF_7dpci
113847	ENSXMAG00000012564	7dpci	II	ENSDARG00000021846	hid1a	HID1	hid1a	ZF	-0.184783859	0.792109277	3,63401425918023	ZF_7dpci
113848	ENSXMAG00000012564	7dpci	II	ENSDARG00000021846	hid1a	HID1	hid1a	PF	0.166534115	0.721331519	11,2515635866604	PF_7dpci
113849	ENSXMAG00000012564	7dpci	III	ENSDARG00000021846	hid1a	HID1	hid1a	ZF	-0.184783859	0.792109277	3,72809700629037	ZF_7dpci
113850	ENSXMAG00000012564	7dpci	III	ENSDARG00000021846	hid1a	HID1	hid1a	PF	0.166534115	0.721331519	6,32123214116796	PF_7dpci
113851	ENSXMAG00000012564	Uninj	I	ENSDARG00000021846	hid1a	HID1	hid1a	ZF	-0.184783859	0.792109277	3,87254618632908	ZF_Uninj
113852	ENSXMAG00000012564	Uninj	I	ENSDARG00000021846	hid1a	HID1	hid1a	PF	0.166534115	0.721331519	7,56016843280802	PF_Uninj
113853	ENSXMAG00000012564	Uninj	II	ENSDARG00000021846	hid1a	HID1	hid1a	ZF	-0.184783859	0.792109277	3,91122804718372	ZF_Uninj
113854	ENSXMAG00000012564	Uninj	II	ENSDARG00000021846	hid1a	HID1	hid1a	PF	0.166534115	0.721331519	6,89862060417075	PF_Uninj
113855	ENSXMAG00000012564	Uninj	III	ENSDARG00000021846	hid1a	HID1	hid1a	ZF	-0.184783859	0.792109277	5,5647500704405	ZF_Uninj
113856	ENSXMAG00000012564	Uninj	III	ENSDARG00000021846	hid1a	HID1	hid1a	PF	0.166534115	0.721331519	6,61163088410201	PF_Uninj
113857	ENSXMAG00000012567	7dpci	I	ENSDARG00000035682	FP102018.1	LTBP3	FP102018.1	ZF	0.22321076	0.486289172	60,6058894601485	ZF_7dpci
113858	ENSXMAG00000012567	7dpci	I	ENSDARG00000035682	FP102018.1	LTBP3	FP102018.1	PF	0.334420021	0.373658036	130,895821673882	PF_7dpci
113859	ENSXMAG00000012567	7dpci	II	ENSDARG00000035682	FP102018.1	LTBP3	FP102018.1	ZF	0.22321076	0.486289172	58,0625648860537	ZF_7dpci
113860	ENSXMAG00000012567	7dpci	II	ENSDARG00000035682	FP102018.1	LTBP3	FP102018.1	PF	0.334420021	0.373658036	66,9253903238494	PF_7dpci
113861	ENSXMAG00000012567	7dpci	III	ENSDARG00000035682	FP102018.1	LTBP3	FP102018.1	ZF	0.22321076	0.486289172	62,1188111506885	ZF_7dpci
113862	ENSXMAG00000012567	7dpci	III	ENSDARG00000035682	FP102018.1	LTBP3	FP102018.1	PF	0.334420021	0.373658036	78,6082058396429	PF_7dpci
113863	ENSXMAG00000012567	Uninj	I	ENSDARG00000035682	FP102018.1	LTBP3	FP102018.1	ZF	0.22321076	0.486289172	47,8689736722545	ZF_Uninj
113864	ENSXMAG00000012567	Uninj	I	ENSDARG00000035682	FP102018.1	LTBP3	FP102018.1	PF	0.334420021	0.373658036	67,1942556138367	PF_Uninj
113865	ENSXMAG00000012567	Uninj	II	ENSDARG00000035682	FP102018.1	LTBP3	FP102018.1	ZF	0.22321076	0.486289172	46,7646831890629	ZF_Uninj
113866	ENSXMAG00000012567	Uninj	II	ENSDARG00000035682	FP102018.1	LTBP3	FP102018.1	PF	0.334420021	0.373658036	61,3020989218392	PF_Uninj
113867	ENSXMAG00000012567	Uninj	III	ENSDARG00000035682	FP102018.1	LTBP3	FP102018.1	ZF	0.22321076	0.486289172	42,0759160078147	ZF_Uninj
113868	ENSXMAG00000012567	Uninj	III	ENSDARG00000035682	FP102018.1	LTBP3	FP102018.1	PF	0.334420021	0.373658036	61,104266047543	PF_Uninj
113869	ENSXMAG00000012568	7dpci	I	ENSDARG00000079233	si:ch211-160f23.5	si:ch211-160f23.5	si:ch211-160f23.5	ZF	0.451027011		0,463605552236532	ZF_7dpci
113870	ENSXMAG00000012568	7dpci	I	ENSDARG00000079233	si:ch211-160f23.5	si:ch211-160f23.5	si:ch211-160f23.5	PF	0.926907212	0.060295296	1,73007394237471	PF_7dpci
113871	ENSXMAG00000012568	7dpci	II	ENSDARG00000079233	si:ch211-160f23.5	si:ch211-160f23.5	si:ch211-160f23.5	ZF	0.451027011		0,898295659752189	ZF_7dpci
113872	ENSXMAG00000012568	7dpci	II	ENSDARG00000079233	si:ch211-160f23.5	si:ch211-160f23.5	si:ch211-160f23.5	PF	0.926907212	0.060295296	1,71304082317829	PF_7dpci
113873	ENSXMAG00000012568	7dpci	III	ENSDARG00000079233	si:ch211-160f23.5	si:ch211-160f23.5	si:ch211-160f23.5	ZF	0.451027011		0,29050106541943	ZF_7dpci
113874	ENSXMAG00000012568	7dpci	III	ENSDARG00000079233	si:ch211-160f23.5	si:ch211-160f23.5	si:ch211-160f23.5	PF	0.926907212	0.060295296	1,39610035033328	PF_7dpci
113875	ENSXMAG00000012568	Uninj	I	ENSDARG00000079233	si:ch211-160f23.5	si:ch211-160f23.5	si:ch211-160f23.5	ZF	0.451027011		0,179284545663384	ZF_Uninj
113876	ENSXMAG00000012568	Uninj	I	ENSDARG00000079233	si:ch211-160f23.5	si:ch211-160f23.5	si:ch211-160f23.5	PF	0.926907212	0.060295296	0,325869328952553	PF_Uninj
113877	ENSXMAG00000012568	Uninj	II	ENSDARG00000079233	si:ch211-160f23.5	si:ch211-160f23.5	si:ch211-160f23.5	ZF	0.451027011		0,21256674168282	ZF_Uninj
113878	ENSXMAG00000012568	Uninj	II	ENSDARG00000079233	si:ch211-160f23.5	si:ch211-160f23.5	si:ch211-160f23.5	PF	0.926907212	0.060295296	0,478122220117738	PF_Uninj
113879	ENSXMAG00000012568	Uninj	III	ENSDARG00000079233	si:ch211-160f23.5	si:ch211-160f23.5	si:ch211-160f23.5	ZF	0.451027011		0	ZF_Uninj
113880	ENSXMAG00000012568	Uninj	III	ENSDARG00000079233	si:ch211-160f23.5	si:ch211-160f23.5	si:ch211-160f23.5	PF	0.926907212	0.060295296	0,959752869880833	PF_Uninj
113881	ENSXMAG00000012570	7dpci	I	ENSDARG00000025074	slc25a10_a	slc25a10	slc25a10	ZF	-0.508642916	0.294493	8,72421357222465	ZF_7dpci
113882	ENSXMAG00000012570	7dpci	I	ENSDARG00000025074	slc25a10_a	slc25a10	slc25a10	PF	-0.30248959	0.458113246	4,48246430586173	PF_7dpci
113883	ENSXMAG00000012570	7dpci	I	ENSDARG00000097890	SLC25A10_b	slc25a10	SLC25A10	ZF	-0.234154595		0,716481308178861	ZF_7dpci
113884	ENSXMAG00000012570	7dpci	I	ENSDARG00000097890	SLC25A10_b	slc25a10	SLC25A10	PF	-0.30248959	0.458113246	4,48246430586173	PF_7dpci
113885	ENSXMAG00000012570	7dpci	II	ENSDARG00000025074	slc25a10_a	slc25a10	slc25a10	ZF	-0.508642916	0.294493	10,8203795359685	ZF_7dpci
113886	ENSXMAG00000012570	7dpci	II	ENSDARG00000025074	slc25a10_a	slc25a10	slc25a10	PF	-0.30248959	0.458113246	6,07350837429704	PF_7dpci
113887	ENSXMAG00000012570	7dpci	II	ENSDARG00000097890	SLC25A10_b	slc25a10	SLC25A10	ZF	-0.234154595		0	ZF_7dpci
113888	ENSXMAG00000012570	7dpci	II	ENSDARG00000097890	SLC25A10_b	slc25a10	SLC25A10	PF	-0.30248959	0.458113246	6,07350837429704	PF_7dpci
113889	ENSXMAG00000012570	7dpci	III	ENSDARG00000025074	slc25a10_a	slc25a10	slc25a10	ZF	-0.508642916	0.294493	9,87703622426062	ZF_7dpci
113890	ENSXMAG00000012570	7dpci	III	ENSDARG00000025074	slc25a10_a	slc25a10	slc25a10	PF	-0.30248959	0.458113246	4,61488726782513	PF_7dpci
113891	ENSXMAG00000012570	7dpci	III	ENSDARG00000097890	SLC25A10_b	slc25a10	SLC25A10	ZF	-0.234154595		0,0484168442514424	ZF_7dpci
113892	ENSXMAG00000012570	7dpci	III	ENSDARG00000097890	SLC25A10_b	slc25a10	SLC25A10	PF	-0.30248959	0.458113246	4,61488726782513	PF_7dpci
113893	ENSXMAG00000012570	Uninj	I	ENSDARG00000097890	SLC25A10_b	slc25a10	SLC25A10	ZF	-0.234154595		0,609567455255504	ZF_Uninj
113894	ENSXMAG00000012570	Uninj	I	ENSDARG00000097890	SLC25A10_b	slc25a10	SLC25A10	PF	-0.30248959	0.458113246	6,25669111743549	PF_Uninj
113895	ENSXMAG00000012570	Uninj	I	ENSDARG00000025074	slc25a10_a	slc25a10	slc25a10	ZF	-0.508642916	0.294493	18,6814496581246	ZF_Uninj
113896	ENSXMAG00000012570	Uninj	I	ENSDARG00000025074	slc25a10_a	slc25a10	slc25a10	PF	-0.30248959	0.458113246	6,25669111743549	PF_Uninj
113897	ENSXMAG00000012570	Uninj	II	ENSDARG00000097890	SLC25A10_b	slc25a10	SLC25A10	ZF	-0.234154595		0,680213573337919	ZF_Uninj
113898	ENSXMAG00000012570	Uninj	II	ENSDARG00000097890	SLC25A10_b	slc25a10	SLC25A10	PF	-0.30248959	0.458113246	4,3714031547844	PF_Uninj
113899	ENSXMAG00000012570	Uninj	II	ENSDARG00000025074	slc25a10_a	slc25a10	slc25a10	ZF	-0.508642916	0.294493	14,6671051779203	ZF_Uninj
113900	ENSXMAG00000012570	Uninj	II	ENSDARG00000025074	slc25a10_a	slc25a10	slc25a10	PF	-0.30248959	0.458113246	4,3714031547844	PF_Uninj
113901	ENSXMAG00000012570	Uninj	III	ENSDARG00000025074	slc25a10_a	slc25a10	slc25a10	ZF	-0.508642916	0.294493	7,24618534265557	ZF_Uninj
113902	ENSXMAG00000012570	Uninj	III	ENSDARG00000025074	slc25a10_a	slc25a10	slc25a10	PF	-0.30248959	0.458113246	6,77158969567897	PF_Uninj
113903	ENSXMAG00000012570	Uninj	III	ENSDARG00000097890	SLC25A10_b	slc25a10	SLC25A10	ZF	-0.234154595		0,120102519512851	ZF_Uninj
113904	ENSXMAG00000012570	Uninj	III	ENSDARG00000097890	SLC25A10_b	slc25a10	SLC25A10	PF	-0.30248959	0.458113246	6,77158969567897	PF_Uninj
113905	ENSXMAG00000012572	7dpci	I	ENSDARG00000045147	tmem184ba	tmem184ba	tmem184ba	ZF			0	ZF_7dpci
113906	ENSXMAG00000012572	7dpci	I	ENSDARG00000045147	tmem184ba	tmem184ba	tmem184ba	PF	-0.293465345	0.584644945	1,73007394237471	PF_7dpci
113907	ENSXMAG00000012572	7dpci	II	ENSDARG00000045147	tmem184ba	tmem184ba	tmem184ba	ZF			0	ZF_7dpci
113908	ENSXMAG00000012572	7dpci	II	ENSDARG00000045147	tmem184ba	tmem184ba	tmem184ba	PF	-0.293465345	0.584644945	2,29703201284936	PF_7dpci
113909	ENSXMAG00000012572	7dpci	III	ENSDARG00000045147	tmem184ba	tmem184ba	tmem184ba	ZF			0	ZF_7dpci
113910	ENSXMAG00000012572	7dpci	III	ENSDARG00000045147	tmem184ba	tmem184ba	tmem184ba	PF	-0.293465345	0.584644945	1,97780882998496	PF_7dpci
113911	ENSXMAG00000012572	Uninj	I	ENSDARG00000045147	tmem184ba	tmem184ba	tmem184ba	ZF			0	ZF_Uninj
113912	ENSXMAG00000012572	Uninj	I	ENSDARG00000045147	tmem184ba	tmem184ba	tmem184ba	PF	-0.293465345	0.584644945	2,63954156445003	PF_Uninj
113913	ENSXMAG00000012572	Uninj	II	ENSDARG00000045147	tmem184ba	tmem184ba	tmem184ba	ZF			0	ZF_Uninj
113914	ENSXMAG00000012572	Uninj	II	ENSDARG00000045147	tmem184ba	tmem184ba	tmem184ba	PF	-0.293465345	0.584644945	2,04909522893158	PF_Uninj
113915	ENSXMAG00000012572	Uninj	III	ENSDARG00000045147	tmem184ba	tmem184ba	tmem184ba	ZF			0	ZF_Uninj
113916	ENSXMAG00000012572	Uninj	III	ENSDARG00000045147	tmem184ba	tmem184ba	tmem184ba	PF	-0.293465345	0.584644945	2,18610375933598	PF_Uninj
113917	ENSXMAG00000012573	7dpci	I	ENSDARG00000058736	gabra6b	gabra6b	gabra6b	ZF	0.538060213		2,65519543544803	ZF_7dpci
113918	ENSXMAG00000012573	7dpci	I	ENSDARG00000058736	gabra6b	gabra6b	gabra6b	PF	-0.278573576	0.707764048	0,74707738401782	PF_7dpci
113919	ENSXMAG00000012573	7dpci	II	ENSDARG00000058736	gabra6b	gabra6b	gabra6b	ZF	0.538060213		0,734969176198131	ZF_7dpci
113920	ENSXMAG00000012573	7dpci	II	ENSDARG00000058736	gabra6b	gabra6b	gabra6b	PF	-0.278573576	0.707764048	0,583991189671068	PF_7dpci
113921	ENSXMAG00000012573	7dpci	III	ENSDARG00000058736	gabra6b	gabra6b	gabra6b	ZF	0.538060213		0,532585286676642	ZF_7dpci
113922	ENSXMAG00000012573	7dpci	III	ENSDARG00000058736	gabra6b	gabra6b	gabra6b	PF	-0.278573576	0.707764048	0,504147348804888	PF_7dpci
113923	ENSXMAG00000012573	Uninj	I	ENSDARG00000058736	gabra6b	gabra6b	gabra6b	ZF	0.538060213		0,681281273520857	ZF_Uninj
113924	ENSXMAG00000012573	Uninj	I	ENSDARG00000058736	gabra6b	gabra6b	gabra6b	PF	-0.278573576	0.707764048	0,782086389588253	PF_Uninj
113925	ENSXMAG00000012573	Uninj	II	ENSDARG00000058736	gabra6b	gabra6b	gabra6b	ZF	0.538060213		0,42513348328713	ZF_Uninj
113926	ENSXMAG00000012573	Uninj	II	ENSDARG00000058736	gabra6b	gabra6b	gabra6b	PF	-0.278573576	0.707764048	1,02454761429727	PF_Uninj
113927	ENSXMAG00000012573	Uninj	III	ENSDARG00000058736	gabra6b	gabra6b	gabra6b	ZF	0.538060213		0,280239212196653	ZF_Uninj
113928	ENSXMAG00000012573	Uninj	III	ENSDARG00000058736	gabra6b	gabra6b	gabra6b	PF	-0.278573576	0.707764048	0,373237227236413	PF_Uninj
113929	ENSXMAG00000012574	7dpci	I	ENSDARG00000058695	ddr2b	ddr2b	ddr2b	ZF			0	ZF_7dpci
113930	ENSXMAG00000012574	7dpci	I	ENSDARG00000058695	ddr2b	ddr2b	ddr2b	PF	0.699660522	0.218642149	6,13389852404168	PF_7dpci
113931	ENSXMAG00000012574	7dpci	II	ENSDARG00000058695	ddr2b	ddr2b	ddr2b	ZF			0	ZF_7dpci
113932	ENSXMAG00000012574	7dpci	II	ENSDARG00000058695	ddr2b	ddr2b	ddr2b	PF	0.699660522	0.218642149	4,39940029566521	PF_7dpci
113933	ENSXMAG00000012574	7dpci	III	ENSDARG00000058695	ddr2b	ddr2b	ddr2b	ZF			0	ZF_7dpci
113934	ENSXMAG00000012574	7dpci	III	ENSDARG00000058695	ddr2b	ddr2b	ddr2b	PF	0.699660522	0.218642149	6,28245157706619	PF_7dpci
113935	ENSXMAG00000012574	Uninj	I	ENSDARG00000058695	ddr2b	ddr2b	ddr2b	ZF			0	ZF_Uninj
113936	ENSXMAG00000012574	Uninj	I	ENSDARG00000058695	ddr2b	ddr2b	ddr2b	PF	0.699660522	0.218642149	4,92062686872273	PF_Uninj
113937	ENSXMAG00000012574	Uninj	II	ENSDARG00000058695	ddr2b	ddr2b	ddr2b	ZF			0	ZF_Uninj
113938	ENSXMAG00000012574	Uninj	II	ENSDARG00000058695	ddr2b	ddr2b	ddr2b	PF	0.699660522	0.218642149	0,512273807317153	PF_Uninj
113939	ENSXMAG00000012574	Uninj	III	ENSDARG00000058695	ddr2b	ddr2b	ddr2b	ZF			0	ZF_Uninj
113940	ENSXMAG00000012574	Uninj	III	ENSDARG00000058695	ddr2b	ddr2b	ddr2b	PF	0.699660522	0.218642149	1,27967049345383	PF_Uninj
113941	ENSXMAG00000012575	7dpci	I	NA	NA	hsd11b1la	NA	ZF	NA	NA	NA	ZF_7dpci
113942	ENSXMAG00000012575	7dpci	I	NA	NA	hsd11b1la	NA	PF	-0.524264796		0,0786397246334547	PF_7dpci
113943	ENSXMAG00000012575	7dpci	II	NA	NA	hsd11b1la	NA	ZF	NA	NA	NA	ZF_7dpci
113944	ENSXMAG00000012575	7dpci	II	NA	NA	hsd11b1la	NA	PF	-0.524264796		0	PF_7dpci
113945	ENSXMAG00000012575	7dpci	III	NA	NA	hsd11b1la	NA	ZF	NA	NA	NA	ZF_7dpci
113946	ENSXMAG00000012575	7dpci	III	NA	NA	hsd11b1la	NA	PF	-0.524264796		0,193902826437276	PF_7dpci
113947	ENSXMAG00000012575	Uninj	I	NA	NA	hsd11b1la	NA	ZF	NA	NA	NA	ZF_Uninj
113948	ENSXMAG00000012575	Uninj	I	NA	NA	hsd11b1la	NA	PF	-0.524264796		0,358456261818629	PF_Uninj
113949	ENSXMAG00000012575	Uninj	II	NA	NA	hsd11b1la	NA	ZF	NA	NA	NA	ZF_Uninj
113950	ENSXMAG00000012575	Uninj	II	NA	NA	hsd11b1la	NA	PF	-0.524264796		0,204909522893158	PF_Uninj
113951	ENSXMAG00000012575	Uninj	III	NA	NA	hsd11b1la	NA	ZF	NA	NA	NA	ZF_Uninj
113952	ENSXMAG00000012575	Uninj	III	NA	NA	hsd11b1la	NA	PF	-0.524264796		0,373237227236413	PF_Uninj
113953	ENSXMAG00000012577	7dpci	I	ENSDARG00000045799	acanb	acanb	acanb	ZF			0	ZF_7dpci
113954	ENSXMAG00000012577	7dpci	I	ENSDARG00000045799	acanb	acanb	acanb	PF	0.845248206		0,196599311627507	PF_7dpci
113955	ENSXMAG00000012577	7dpci	II	ENSDARG00000045799	acanb	acanb	acanb	ZF			0	ZF_7dpci
113956	ENSXMAG00000012577	7dpci	II	ENSDARG00000045799	acanb	acanb	acanb	PF	0.845248206		0,545058443836158	PF_7dpci
113957	ENSXMAG00000012577	7dpci	III	ENSDARG00000045799	acanb	acanb	acanb	ZF			0	ZF_7dpci
113958	ENSXMAG00000012577	7dpci	III	ENSDARG00000045799	acanb	acanb	acanb	PF	0.845248206		0,310244522329851	PF_7dpci
113959	ENSXMAG00000012577	Uninj	I	ENSDARG00000045799	acanb	acanb	acanb	ZF			0	ZF_Uninj
113960	ENSXMAG00000012577	Uninj	I	ENSDARG00000045799	acanb	acanb	acanb	PF	0.845248206		0	PF_Uninj
113961	ENSXMAG00000012577	Uninj	II	ENSDARG00000045799	acanb	acanb	acanb	ZF			0	ZF_Uninj
113962	ENSXMAG00000012577	Uninj	II	ENSDARG00000045799	acanb	acanb	acanb	PF	0.845248206		0	PF_Uninj
113963	ENSXMAG00000012577	Uninj	III	ENSDARG00000045799	acanb	acanb	acanb	ZF			0	ZF_Uninj
113964	ENSXMAG00000012577	Uninj	III	ENSDARG00000045799	acanb	acanb	acanb	PF	0.845248206		0	PF_Uninj
113965	ENSXMAG00000012579	7dpci	I	ENSDARG00000070682	sdf4	sdf4	sdf4	ZF	-0.170917968		0,505751511398052	ZF_7dpci
113966	ENSXMAG00000012579	7dpci	I	ENSDARG00000070682	sdf4	sdf4	sdf4	PF	0.11417293	0.701308932	62,0467427436924	PF_7dpci
113967	ENSXMAG00000012579	7dpci	II	ENSDARG00000070682	sdf4	sdf4	sdf4	ZF	-0.170917968		0,163326483554058	ZF_7dpci
113968	ENSXMAG00000012579	7dpci	II	ENSDARG00000070682	sdf4	sdf4	sdf4	PF	0.11417293	0.701308932	68,3659019248948	PF_7dpci
113969	ENSXMAG00000012579	7dpci	III	ENSDARG00000070682	sdf4	sdf4	sdf4	ZF	-0.170917968		0,87150319625829	ZF_7dpci
113970	ENSXMAG00000012579	7dpci	III	ENSDARG00000070682	sdf4	sdf4	sdf4	PF	0.11417293	0.701308932	63,4062242510688	PF_7dpci
113971	ENSXMAG00000012579	Uninj	I	ENSDARG00000070682	sdf4	sdf4	sdf4	ZF	-0.170917968		0,717138182653534	ZF_Uninj
113972	ENSXMAG00000012579	Uninj	I	ENSDARG00000070682	sdf4	sdf4	sdf4	PF	0.11417293	0.701308932	54,1594824601115	PF_Uninj
113973	ENSXMAG00000012579	Uninj	II	ENSDARG00000070682	sdf4	sdf4	sdf4	ZF	-0.170917968		0,467646831890629	ZF_Uninj
113974	ENSXMAG00000012579	Uninj	II	ENSDARG00000070682	sdf4	sdf4	sdf4	PF	0.11417293	0.701308932	45,216701391359	PF_Uninj
113975	ENSXMAG00000012579	Uninj	III	ENSDARG00000070682	sdf4	sdf4	sdf4	ZF	-0.170917968		0,640546770654803	ZF_Uninj
113976	ENSXMAG00000012579	Uninj	III	ENSDARG00000070682	sdf4	sdf4	sdf4	PF	0.11417293	0.701308932	62,3306169558567	PF_Uninj
113977	ENSXMAG00000012580	7dpci	I	ENSDARG00000055883	dmc1	dmc1	dmc1	ZF			0	ZF_7dpci
113978	ENSXMAG00000012580	7dpci	I	ENSDARG00000055883	dmc1	dmc1	dmc1	PF	0.055692277		0,0786397246334547	PF_7dpci
113979	ENSXMAG00000012580	7dpci	II	ENSDARG00000055883	dmc1	dmc1	dmc1	ZF			0	ZF_7dpci
113980	ENSXMAG00000012580	7dpci	II	ENSDARG00000055883	dmc1	dmc1	dmc1	PF	0.055692277		0	PF_7dpci
113981	ENSXMAG00000012580	7dpci	III	ENSDARG00000055883	dmc1	dmc1	dmc1	ZF			0	ZF_7dpci
113982	ENSXMAG00000012580	7dpci	III	ENSDARG00000055883	dmc1	dmc1	dmc1	PF	0.055692277		0	PF_7dpci
113983	ENSXMAG00000012580	Uninj	I	ENSDARG00000055883	dmc1	dmc1	dmc1	ZF			0	ZF_Uninj
113984	ENSXMAG00000012580	Uninj	I	ENSDARG00000055883	dmc1	dmc1	dmc1	PF	0.055692277		0	PF_Uninj
113985	ENSXMAG00000012580	Uninj	II	ENSDARG00000055883	dmc1	dmc1	dmc1	ZF			0	ZF_Uninj
113986	ENSXMAG00000012580	Uninj	II	ENSDARG00000055883	dmc1	dmc1	dmc1	PF	0.055692277		0	PF_Uninj
113987	ENSXMAG00000012580	Uninj	III	ENSDARG00000055883	dmc1	dmc1	dmc1	ZF			0	ZF_Uninj
113988	ENSXMAG00000012580	Uninj	III	ENSDARG00000055883	dmc1	dmc1	dmc1	PF	0.055692277		0	PF_Uninj
113989	ENSXMAG00000012581	7dpci	I	NA	NA		NA	ZF	NA	NA	NA	ZF_7dpci
113990	ENSXMAG00000012581	7dpci	I	NA	NA		NA	PF	-0.37516992	0.150893808	7582,75680870903	PF_7dpci
113991	ENSXMAG00000012581	7dpci	II	NA	NA		NA	ZF	NA	NA	NA	ZF_7dpci
113992	ENSXMAG00000012581	7dpci	II	NA	NA		NA	PF	-0.37516992	0.150893808	6758,76363269622	PF_7dpci
113993	ENSXMAG00000012581	7dpci	III	NA	NA		NA	ZF	NA	NA	NA	ZF_7dpci
113994	ENSXMAG00000012581	7dpci	III	NA	NA		NA	PF	-0.37516992	0.150893808	7874,16110022053	PF_7dpci
113995	ENSXMAG00000012581	Uninj	I	NA	NA		NA	ZF	NA	NA	NA	ZF_Uninj
113996	ENSXMAG00000012581	Uninj	I	NA	NA		NA	PF	-0.37516992	0.150893808	8333,16306625092	PF_Uninj
113997	ENSXMAG00000012581	Uninj	II	NA	NA		NA	ZF	NA	NA	NA	ZF_Uninj
113998	ENSXMAG00000012581	Uninj	II	NA	NA		NA	PF	-0.37516992	0.150893808	9277,89337586791	PF_Uninj
113999	ENSXMAG00000012581	Uninj	III	NA	NA		NA	ZF	NA	NA	NA	ZF_Uninj
114000	ENSXMAG00000012581	Uninj	III	NA	NA		NA	PF	-0.37516992	0.150893808	8640,12189196107	PF_Uninj
114001	ENSXMAG00000012582	7dpci	I	ENSDARG00000012945	tnfsf13b	tnfsf13b	tnfsf13b	ZF	0.264700441	0.742737075	2,73948735425767	ZF_7dpci
114002	ENSXMAG00000012582	7dpci	I	ENSDARG00000012945	tnfsf13b	tnfsf13b	tnfsf13b	PF	0.130386908	0.80387373	13,1328340155417	PF_7dpci
114003	ENSXMAG00000012582	7dpci	II	ENSDARG00000012945	tnfsf13b	tnfsf13b	tnfsf13b	ZF	0.264700441	0.742737075	3,96066722628834	ZF_7dpci
114004	ENSXMAG00000012582	7dpci	II	ENSDARG00000012945	tnfsf13b	tnfsf13b	tnfsf13b	PF	0.130386908	0.80387373	26,8635947248691	PF_7dpci
114005	ENSXMAG00000012582	7dpci	III	ENSDARG00000012945	tnfsf13b	tnfsf13b	tnfsf13b	ZF	0.264700441	0.742737075	1,64617270419214	ZF_7dpci
114006	ENSXMAG00000012582	7dpci	III	ENSDARG00000012945	tnfsf13b	tnfsf13b	tnfsf13b	PF	0.130386908	0.80387373	17,4900349460999	PF_7dpci
114007	ENSXMAG00000012582	Uninj	I	ENSDARG00000012945	tnfsf13b	tnfsf13b	tnfsf13b	ZF	0.264700441	0.742737075	1,57770400183778	ZF_Uninj
114008	ENSXMAG00000012582	Uninj	I	ENSDARG00000012945	tnfsf13b	tnfsf13b	tnfsf13b	PF	0.130386908	0.80387373	13,8494464799364	PF_Uninj
114009	ENSXMAG00000012582	Uninj	II	ENSDARG00000012945	tnfsf13b	tnfsf13b	tnfsf13b	ZF	0.264700441	0.742737075	2,50828755190438	ZF_Uninj
114010	ENSXMAG00000012582	Uninj	II	ENSDARG00000012945	tnfsf13b	tnfsf13b	tnfsf13b	PF	0.130386908	0.80387373	15,4023658033437	PF_Uninj
114011	ENSXMAG00000012582	Uninj	III	ENSDARG00000012945	tnfsf13b	tnfsf13b	tnfsf13b	ZF	0.264700441	0.742737075	1,64140109992856	ZF_Uninj
114012	ENSXMAG00000012582	Uninj	III	ENSDARG00000012945	tnfsf13b	tnfsf13b	tnfsf13b	PF	0.130386908	0.80387373	17,4355104702701	PF_Uninj
114013	ENSXMAG00000012583	7dpci	I	ENSDARG00000038207	aldh4a1	aldh4a1	aldh4a1	ZF	-0.819446725	0.022875049	8,76635953576563	ZF_7dpci
114014	ENSXMAG00000012583	7dpci	I	ENSDARG00000038207	aldh4a1	aldh4a1	aldh4a1	PF	-0.911188076	6.78375E-05	32,9107247621717	PF_7dpci
114015	ENSXMAG00000012583	7dpci	II	ENSDARG00000038207	aldh4a1	aldh4a1	aldh4a1	ZF	-0.819446725	0.022875049	4,94062612802243	ZF_7dpci
114016	ENSXMAG00000012583	7dpci	II	ENSDARG00000038207	aldh4a1	aldh4a1	aldh4a1	PF	-0.911188076	6.78375E-05	38,8159477399938	PF_7dpci
114017	ENSXMAG00000012583	7dpci	III	ENSDARG00000038207	aldh4a1	aldh4a1	aldh4a1	ZF	-0.819446725	0.022875049	4,40593282589979	ZF_7dpci
114018	ENSXMAG00000012583	7dpci	III	ENSDARG00000038207	aldh4a1	aldh4a1	aldh4a1	PF	-0.911188076	6.78375E-05	41,223740897612	PF_7dpci
114019	ENSXMAG00000012583	Uninj	I	ENSDARG00000038207	aldh4a1	aldh4a1	aldh4a1	ZF	-0.819446725	0.022875049	11,6893523772526	ZF_Uninj
114020	ENSXMAG00000012583	Uninj	I	ENSDARG00000038207	aldh4a1	aldh4a1	aldh4a1	PF	-0.911188076	6.78375E-05	67,3246033763765	PF_Uninj
114021	ENSXMAG00000012583	Uninj	II	ENSDARG00000038207	aldh4a1	aldh4a1	aldh4a1	ZF	-0.819446725	0.022875049	8,50266966966811	ZF_Uninj
114022	ENSXMAG00000012583	Uninj	II	ENSDARG00000038207	aldh4a1	aldh4a1	aldh4a1	PF	-0.911188076	6.78375E-05	67,8933552648077	PF_Uninj
114023	ENSXMAG00000012583	Uninj	III	ENSDARG00000038207	aldh4a1	aldh4a1	aldh4a1	ZF	-0.819446725	0.022875049	11,0894659665844	ZF_Uninj
114024	ENSXMAG00000012583	Uninj	III	ENSDARG00000038207	aldh4a1	aldh4a1	aldh4a1	PF	-0.911188076	6.78375E-05	64,7299991295111	PF_Uninj
114025	ENSXMAG00000012584	7dpci	I	NA	NA	unc13d	NA	ZF	NA	NA	NA	ZF_7dpci
114026	ENSXMAG00000012584	7dpci	I	NA	NA	unc13d	NA	PF	0.240465255	0.641342045	4,4431444431063	PF_7dpci
114027	ENSXMAG00000012584	7dpci	II	NA	NA	unc13d	NA	ZF	NA	NA	NA	ZF_7dpci
114028	ENSXMAG00000012584	7dpci	II	NA	NA	unc13d	NA	PF	0.240465255	0.641342045	4,63299677325157	PF_7dpci
114029	ENSXMAG00000012584	7dpci	III	NA	NA	unc13d	NA	ZF	NA	NA	NA	ZF_7dpci
114030	ENSXMAG00000012584	7dpci	III	NA	NA	unc13d	NA	PF	0.240465255	0.641342045	3,83927596313333	PF_7dpci
114031	ENSXMAG00000012584	Uninj	I	NA	NA	unc13d	NA	ZF	NA	NA	NA	ZF_Uninj
114032	ENSXMAG00000012584	Uninj	I	NA	NA	unc13d	NA	PF	0.240465255	0.641342045	2,11815063793628	PF_Uninj
114033	ENSXMAG00000012584	Uninj	II	NA	NA	unc13d	NA	ZF	NA	NA	NA	ZF_Uninj
114034	ENSXMAG00000012584	Uninj	II	NA	NA	unc13d	NA	PF	0.240465255	0.641342045	3,55176506199844	PF_Uninj
114035	ENSXMAG00000012584	Uninj	III	NA	NA	unc13d	NA	ZF	NA	NA	NA	ZF_Uninj
114036	ENSXMAG00000012584	Uninj	III	NA	NA	unc13d	NA	PF	0.240465255	0.641342045	3,89233108394109	PF_Uninj
114037	ENSXMAG00000012585	7dpci	I	ENSDARG00000034013	rgmd	rgmd	rgmd	ZF			0	ZF_7dpci
114038	ENSXMAG00000012585	7dpci	I	ENSDARG00000034013	rgmd	rgmd	rgmd	PF	-0.09550304	0.862929798	8,80764916070173	PF_7dpci
114039	ENSXMAG00000012585	7dpci	II	ENSDARG00000034013	rgmd	rgmd	rgmd	ZF			0	ZF_7dpci
114040	ENSXMAG00000012585	7dpci	II	ENSDARG00000034013	rgmd	rgmd	rgmd	PF	-0.09550304	0.862929798	5,56738267500734	PF_7dpci
114041	ENSXMAG00000012585	7dpci	III	ENSDARG00000034013	rgmd	rgmd	rgmd	ZF			0	ZF_7dpci
114042	ENSXMAG00000012585	7dpci	III	ENSDARG00000034013	rgmd	rgmd	rgmd	PF	-0.09550304	0.862929798	7,09684344963585	PF_7dpci
114043	ENSXMAG00000012585	Uninj	I	ENSDARG00000034013	rgmd	rgmd	rgmd	ZF			0	ZF_Uninj
114044	ENSXMAG00000012585	Uninj	I	ENSDARG00000034013	rgmd	rgmd	rgmd	PF	-0.09550304	0.862929798	7,6905161625216	PF_Uninj
114045	ENSXMAG00000012585	Uninj	II	ENSDARG00000034013	rgmd	rgmd	rgmd	ZF			0	ZF_Uninj
114046	ENSXMAG00000012585	Uninj	II	ENSDARG00000034013	rgmd	rgmd	rgmd	PF	-0.09550304	0.862929798	6,83031742977192	PF_Uninj
114047	ENSXMAG00000012585	Uninj	III	ENSDARG00000034013	rgmd	rgmd	rgmd	ZF			0	ZF_Uninj
114048	ENSXMAG00000012585	Uninj	III	ENSDARG00000034013	rgmd	rgmd	rgmd	PF	-0.09550304	0.862929798	6,02511523885931	PF_Uninj
114049	ENSXMAG00000012587	7dpci	I	ENSDARG00000070681	c1qtnf12	c1qtnf12	c1qtnf12	ZF	0.208894564		0,463605552236532	ZF_7dpci
114050	ENSXMAG00000012587	7dpci	I	ENSDARG00000070681	c1qtnf12	c1qtnf12	c1qtnf12	PF	0.148229454	0.824899504	2,79171022492634	PF_7dpci
114051	ENSXMAG00000012587	7dpci	II	ENSDARG00000070681	c1qtnf12	c1qtnf12	c1qtnf12	ZF	0.208894564		0,571642692644073	ZF_7dpci
114052	ENSXMAG00000012587	7dpci	II	ENSDARG00000070681	c1qtnf12	c1qtnf12	c1qtnf12	PF	0.148229454	0.824899504	1,55730983897969	PF_7dpci
114053	ENSXMAG00000012587	7dpci	III	ENSDARG00000070681	c1qtnf12	c1qtnf12	c1qtnf12	ZF	0.208894564		0,484168442514424	ZF_7dpci
114054	ENSXMAG00000012587	7dpci	III	ENSDARG00000070681	c1qtnf12	c1qtnf12	c1qtnf12	PF	0.148229454	0.824899504	2,2492727870047	PF_7dpci
114055	ENSXMAG00000012587	Uninj	I	ENSDARG00000070681	c1qtnf12	c1qtnf12	c1qtnf12	ZF	0.208894564		0,10757072739803	ZF_Uninj
114056	ENSXMAG00000012587	Uninj	I	ENSDARG00000070681	c1qtnf12	c1qtnf12	c1qtnf12	PF	0.148229454	0.824899504	1,82486824225101	PF_Uninj
114057	ENSXMAG00000012587	Uninj	II	ENSDARG00000070681	c1qtnf12	c1qtnf12	c1qtnf12	ZF	0.208894564		0,552673528312524	ZF_Uninj
114058	ENSXMAG00000012587	Uninj	II	ENSDARG00000070681	c1qtnf12	c1qtnf12	c1qtnf12	PF	0.148229454	0.824899504	1,60512459601325	PF_Uninj
114059	ENSXMAG00000012587	Uninj	III	ENSDARG00000070681	c1qtnf12	c1qtnf12	c1qtnf12	ZF	0.208894564		0,200170865854752	ZF_Uninj
114060	ENSXMAG00000012587	Uninj	III	ENSDARG00000070681	c1qtnf12	c1qtnf12	c1qtnf12	PF	0.148229454	0.824899504	1,75954692818471	PF_Uninj
114061	ENSXMAG00000012589	7dpci	I	ENSDARG00000019834	edrf1	edrf1	edrf1	ZF			0	ZF_7dpci
114062	ENSXMAG00000012589	7dpci	I	ENSDARG00000019834	edrf1	edrf1	edrf1	PF	0.136120523	0.753463441	9,9086053046927	PF_7dpci
114063	ENSXMAG00000012589	7dpci	II	ENSDARG00000019834	edrf1	edrf1	edrf1	ZF			0	ZF_7dpci
114064	ENSXMAG00000012589	7dpci	II	ENSDARG00000019834	edrf1	edrf1	edrf1	PF	0.136120523	0.753463441	7,94228017780859	PF_7dpci
114065	ENSXMAG00000012589	7dpci	III	ENSDARG00000019834	edrf1	edrf1	edrf1	ZF			0	ZF_7dpci
114066	ENSXMAG00000012589	7dpci	III	ENSDARG00000019834	edrf1	edrf1	edrf1	PF	0.136120523	0.753463441	8,18269927469393	PF_7dpci
114067	ENSXMAG00000012589	Uninj	I	ENSDARG00000019834	edrf1	edrf1	edrf1	ZF			0	ZF_Uninj
114068	ENSXMAG00000012589	Uninj	I	ENSDARG00000019834	edrf1	edrf1	edrf1	PF	0.136120523	0.753463441	6,97360363997854	PF_Uninj
114069	ENSXMAG00000012589	Uninj	II	ENSDARG00000019834	edrf1	edrf1	edrf1	ZF			0	ZF_Uninj
114070	ENSXMAG00000012589	Uninj	II	ENSDARG00000019834	edrf1	edrf1	edrf1	PF	0.136120523	0.753463441	5,4984055323651	PF_Uninj
114071	ENSXMAG00000012589	Uninj	III	ENSDARG00000019834	edrf1	edrf1	edrf1	ZF			0	ZF_Uninj
114072	ENSXMAG00000012589	Uninj	III	ENSDARG00000019834	edrf1	edrf1	edrf1	PF	0.136120523	0.753463441	8,90437385143535	PF_Uninj
114073	ENSXMAG00000012592	7dpci	I	ENSDARG00000115164	CABZ01059407.1_g		CABZ01059407.1	ZF			0	ZF_7dpci
114074	ENSXMAG00000012592	7dpci	I	ENSDARG00000115164	CABZ01059407.1_g		CABZ01059407.1	PF	-0.239330991	0.755101217	2,4378314640758	PF_7dpci
114075	ENSXMAG00000012592	7dpci	I	ENSDARG00000074069	zgc:171452_a		zgc:171452	ZF			0	ZF_7dpci
114076	ENSXMAG00000012592	7dpci	I	ENSDARG00000074069	zgc:171452_a		zgc:171452	PF	-0.239330991	0.755101217	2,4378314640758	PF_7dpci
114077	ENSXMAG00000012592	7dpci	I	ENSDARG00000093082	LO018605.1_c		LO018605.1	ZF			0	ZF_7dpci
114078	ENSXMAG00000012592	7dpci	I	ENSDARG00000093082	LO018605.1_c		LO018605.1	PF	-0.239330991	0.755101217	2,4378314640758	PF_7dpci
114079	ENSXMAG00000012592	7dpci	I	ENSDARG00000103058	zgc:172091_e		zgc:172091	ZF			0	ZF_7dpci
114080	ENSXMAG00000012592	7dpci	I	ENSDARG00000103058	zgc:172091_e		zgc:172091	PF	-0.239330991	0.755101217	2,4378314640758	PF_7dpci
114081	ENSXMAG00000012592	7dpci	I	ENSDARG00000116928	CABZ01059408.1_h		CABZ01059408.1	ZF			0	ZF_7dpci
114082	ENSXMAG00000012592	7dpci	I	ENSDARG00000116928	CABZ01059408.1_h		CABZ01059408.1	PF	-0.239330991	0.755101217	2,4378314640758	PF_7dpci
114083	ENSXMAG00000012592	7dpci	I	ENSDARG00000099508	CABZ01049362.1_d		CABZ01049362.1	ZF			0	ZF_7dpci
114084	ENSXMAG00000012592	7dpci	I	ENSDARG00000099508	CABZ01049362.1_d		CABZ01049362.1	PF	-0.239330991	0.755101217	2,4378314640758	PF_7dpci
114085	ENSXMAG00000012592	7dpci	I	ENSDARG00000074205	si:dkey-1c7.3_b		si:dkey-1c7.3	ZF			0	ZF_7dpci
114086	ENSXMAG00000012592	7dpci	I	ENSDARG00000074205	si:dkey-1c7.3_b		si:dkey-1c7.3	PF	-0.239330991	0.755101217	2,4378314640758	PF_7dpci
114087	ENSXMAG00000012592	7dpci	I	ENSDARG00000109228	FO680692.1_f		FO680692.1	ZF			0	ZF_7dpci
114088	ENSXMAG00000012592	7dpci	I	ENSDARG00000109228	FO680692.1_f		FO680692.1	PF	-0.239330991	0.755101217	2,4378314640758	PF_7dpci
114089	ENSXMAG00000012592	7dpci	II	ENSDARG00000093082	LO018605.1_c		LO018605.1	ZF			0	ZF_7dpci
114090	ENSXMAG00000012592	7dpci	II	ENSDARG00000093082	LO018605.1_c		LO018605.1	PF	-0.239330991	0.755101217	5,60631541912432	PF_7dpci
114091	ENSXMAG00000012592	7dpci	II	ENSDARG00000099508	CABZ01049362.1_d		CABZ01049362.1	ZF			0	ZF_7dpci
114092	ENSXMAG00000012592	7dpci	II	ENSDARG00000099508	CABZ01049362.1_d		CABZ01049362.1	PF	-0.239330991	0.755101217	5,60631541912432	PF_7dpci
114093	ENSXMAG00000012592	7dpci	II	ENSDARG00000074205	si:dkey-1c7.3_b		si:dkey-1c7.3	ZF			0	ZF_7dpci
114094	ENSXMAG00000012592	7dpci	II	ENSDARG00000074205	si:dkey-1c7.3_b		si:dkey-1c7.3	PF	-0.239330991	0.755101217	5,60631541912432	PF_7dpci
114095	ENSXMAG00000012592	7dpci	II	ENSDARG00000115164	CABZ01059407.1_g		CABZ01059407.1	ZF			0	ZF_7dpci
114096	ENSXMAG00000012592	7dpci	II	ENSDARG00000115164	CABZ01059407.1_g		CABZ01059407.1	PF	-0.239330991	0.755101217	5,60631541912432	PF_7dpci
114097	ENSXMAG00000012592	7dpci	II	ENSDARG00000109228	FO680692.1_f		FO680692.1	ZF			0	ZF_7dpci
114098	ENSXMAG00000012592	7dpci	II	ENSDARG00000109228	FO680692.1_f		FO680692.1	PF	-0.239330991	0.755101217	5,60631541912432	PF_7dpci
114099	ENSXMAG00000012592	7dpci	II	ENSDARG00000116928	CABZ01059408.1_h		CABZ01059408.1	ZF			0	ZF_7dpci
114100	ENSXMAG00000012592	7dpci	II	ENSDARG00000116928	CABZ01059408.1_h		CABZ01059408.1	PF	-0.239330991	0.755101217	5,60631541912432	PF_7dpci
114101	ENSXMAG00000012592	7dpci	II	ENSDARG00000103058	zgc:172091_e		zgc:172091	ZF			0	ZF_7dpci
114102	ENSXMAG00000012592	7dpci	II	ENSDARG00000103058	zgc:172091_e		zgc:172091	PF	-0.239330991	0.755101217	5,60631541912432	PF_7dpci
114103	ENSXMAG00000012592	7dpci	II	ENSDARG00000074069	zgc:171452_a		zgc:171452	ZF			0	ZF_7dpci
114104	ENSXMAG00000012592	7dpci	II	ENSDARG00000074069	zgc:171452_a		zgc:171452	PF	-0.239330991	0.755101217	5,60631541912432	PF_7dpci
114105	ENSXMAG00000012592	7dpci	III	ENSDARG00000099508	CABZ01049362.1_d		CABZ01049362.1	ZF			0	ZF_7dpci
114106	ENSXMAG00000012592	7dpci	III	ENSDARG00000099508	CABZ01049362.1_d		CABZ01049362.1	PF	-0.239330991	0.755101217	1,70634487296522	PF_7dpci
114107	ENSXMAG00000012592	7dpci	III	ENSDARG00000074205	si:dkey-1c7.3_b		si:dkey-1c7.3	ZF			0	ZF_7dpci
114108	ENSXMAG00000012592	7dpci	III	ENSDARG00000074205	si:dkey-1c7.3_b		si:dkey-1c7.3	PF	-0.239330991	0.755101217	1,70634487296522	PF_7dpci
114109	ENSXMAG00000012592	7dpci	III	ENSDARG00000109228	FO680692.1_f		FO680692.1	ZF			0	ZF_7dpci
114110	ENSXMAG00000012592	7dpci	III	ENSDARG00000109228	FO680692.1_f		FO680692.1	PF	-0.239330991	0.755101217	1,70634487296522	PF_7dpci
114111	ENSXMAG00000012592	7dpci	III	ENSDARG00000103058	zgc:172091_e		zgc:172091	ZF			0	ZF_7dpci
114112	ENSXMAG00000012592	7dpci	III	ENSDARG00000103058	zgc:172091_e		zgc:172091	PF	-0.239330991	0.755101217	1,70634487296522	PF_7dpci
114113	ENSXMAG00000012592	7dpci	III	ENSDARG00000093082	LO018605.1_c		LO018605.1	ZF			0	ZF_7dpci
114114	ENSXMAG00000012592	7dpci	III	ENSDARG00000093082	LO018605.1_c		LO018605.1	PF	-0.239330991	0.755101217	1,70634487296522	PF_7dpci
114115	ENSXMAG00000012592	7dpci	III	ENSDARG00000115164	CABZ01059407.1_g		CABZ01059407.1	ZF			0	ZF_7dpci
114116	ENSXMAG00000012592	7dpci	III	ENSDARG00000115164	CABZ01059407.1_g		CABZ01059407.1	PF	-0.239330991	0.755101217	1,70634487296522	PF_7dpci
114117	ENSXMAG00000012592	7dpci	III	ENSDARG00000116928	CABZ01059408.1_h		CABZ01059408.1	ZF			0	ZF_7dpci
114118	ENSXMAG00000012592	7dpci	III	ENSDARG00000116928	CABZ01059408.1_h		CABZ01059408.1	PF	-0.239330991	0.755101217	1,70634487296522	PF_7dpci
114119	ENSXMAG00000012592	7dpci	III	ENSDARG00000074069	zgc:171452_a		zgc:171452	ZF			0	ZF_7dpci
114120	ENSXMAG00000012592	7dpci	III	ENSDARG00000074069	zgc:171452_a		zgc:171452	PF	-0.239330991	0.755101217	1,70634487296522	PF_7dpci
114121	ENSXMAG00000012592	Uninj	I	ENSDARG00000074205	si:dkey-1c7.3_b		si:dkey-1c7.3	ZF			0	ZF_Uninj
114122	ENSXMAG00000012592	Uninj	I	ENSDARG00000074205	si:dkey-1c7.3_b		si:dkey-1c7.3	PF	-0.239330991	0.755101217	2,44401996696178	PF_Uninj
114123	ENSXMAG00000012592	Uninj	I	ENSDARG00000116928	CABZ01059408.1_h		CABZ01059408.1	ZF			0	ZF_Uninj
114124	ENSXMAG00000012592	Uninj	I	ENSDARG00000116928	CABZ01059408.1_h		CABZ01059408.1	PF	-0.239330991	0.755101217	2,44401996696178	PF_Uninj
114125	ENSXMAG00000012592	Uninj	I	ENSDARG00000093082	LO018605.1_c		LO018605.1	ZF			0	ZF_Uninj
114126	ENSXMAG00000012592	Uninj	I	ENSDARG00000093082	LO018605.1_c		LO018605.1	PF	-0.239330991	0.755101217	2,44401996696178	PF_Uninj
114127	ENSXMAG00000012592	Uninj	I	ENSDARG00000074069	zgc:171452_a		zgc:171452	ZF			0	ZF_Uninj
114128	ENSXMAG00000012592	Uninj	I	ENSDARG00000074069	zgc:171452_a		zgc:171452	PF	-0.239330991	0.755101217	2,44401996696178	PF_Uninj
114129	ENSXMAG00000012592	Uninj	I	ENSDARG00000115164	CABZ01059407.1_g		CABZ01059407.1	ZF			0	ZF_Uninj
114130	ENSXMAG00000012592	Uninj	I	ENSDARG00000115164	CABZ01059407.1_g		CABZ01059407.1	PF	-0.239330991	0.755101217	2,44401996696178	PF_Uninj
114131	ENSXMAG00000012592	Uninj	I	ENSDARG00000103058	zgc:172091_e		zgc:172091	ZF			0	ZF_Uninj
114132	ENSXMAG00000012592	Uninj	I	ENSDARG00000103058	zgc:172091_e		zgc:172091	PF	-0.239330991	0.755101217	2,44401996696178	PF_Uninj
114133	ENSXMAG00000012592	Uninj	I	ENSDARG00000099508	CABZ01049362.1_d		CABZ01049362.1	ZF			0	ZF_Uninj
114134	ENSXMAG00000012592	Uninj	I	ENSDARG00000099508	CABZ01049362.1_d		CABZ01049362.1	PF	-0.239330991	0.755101217	2,44401996696178	PF_Uninj
114135	ENSXMAG00000012592	Uninj	I	ENSDARG00000109228	FO680692.1_f		FO680692.1	ZF			0	ZF_Uninj
114136	ENSXMAG00000012592	Uninj	I	ENSDARG00000109228	FO680692.1_f		FO680692.1	PF	-0.239330991	0.755101217	2,44401996696178	PF_Uninj
114137	ENSXMAG00000012592	Uninj	II	ENSDARG00000099508	CABZ01049362.1_d		CABZ01049362.1	ZF			0	ZF_Uninj
114138	ENSXMAG00000012592	Uninj	II	ENSDARG00000099508	CABZ01049362.1_d		CABZ01049362.1	PF	-0.239330991	0.755101217	1,02454761429727	PF_Uninj
114139	ENSXMAG00000012592	Uninj	II	ENSDARG00000074069	zgc:171452_a		zgc:171452	ZF			0	ZF_Uninj
114140	ENSXMAG00000012592	Uninj	II	ENSDARG00000074069	zgc:171452_a		zgc:171452	PF	-0.239330991	0.755101217	1,02454761429727	PF_Uninj
114141	ENSXMAG00000012592	Uninj	II	ENSDARG00000115164	CABZ01059407.1_g		CABZ01059407.1	ZF			0	ZF_Uninj
114142	ENSXMAG00000012592	Uninj	II	ENSDARG00000115164	CABZ01059407.1_g		CABZ01059407.1	PF	-0.239330991	0.755101217	1,02454761429727	PF_Uninj
114143	ENSXMAG00000012592	Uninj	II	ENSDARG00000093082	LO018605.1_c		LO018605.1	ZF			0	ZF_Uninj
114144	ENSXMAG00000012592	Uninj	II	ENSDARG00000093082	LO018605.1_c		LO018605.1	PF	-0.239330991	0.755101217	1,02454761429727	PF_Uninj
114145	ENSXMAG00000012592	Uninj	II	ENSDARG00000116928	CABZ01059408.1_h		CABZ01059408.1	ZF			0	ZF_Uninj
114146	ENSXMAG00000012592	Uninj	II	ENSDARG00000116928	CABZ01059408.1_h		CABZ01059408.1	PF	-0.239330991	0.755101217	1,02454761429727	PF_Uninj
114147	ENSXMAG00000012592	Uninj	II	ENSDARG00000103058	zgc:172091_e		zgc:172091	ZF			0	ZF_Uninj
114148	ENSXMAG00000012592	Uninj	II	ENSDARG00000103058	zgc:172091_e		zgc:172091	PF	-0.239330991	0.755101217	1,02454761429727	PF_Uninj
114149	ENSXMAG00000012592	Uninj	II	ENSDARG00000109228	FO680692.1_f		FO680692.1	ZF			0	ZF_Uninj
114150	ENSXMAG00000012592	Uninj	II	ENSDARG00000109228	FO680692.1_f		FO680692.1	PF	-0.239330991	0.755101217	1,02454761429727	PF_Uninj
114151	ENSXMAG00000012592	Uninj	II	ENSDARG00000074205	si:dkey-1c7.3_b		si:dkey-1c7.3	ZF			0	ZF_Uninj
114152	ENSXMAG00000012592	Uninj	II	ENSDARG00000074205	si:dkey-1c7.3_b		si:dkey-1c7.3	PF	-0.239330991	0.755101217	1,02454761429727	PF_Uninj
114153	ENSXMAG00000012592	Uninj	III	ENSDARG00000099508	CABZ01049362.1_d		CABZ01049362.1	ZF			0	ZF_Uninj
114154	ENSXMAG00000012592	Uninj	III	ENSDARG00000099508	CABZ01049362.1_d		CABZ01049362.1	PF	-0.239330991	0.755101217	8,79773464092353	PF_Uninj
114155	ENSXMAG00000012592	Uninj	III	ENSDARG00000115164	CABZ01059407.1_g		CABZ01059407.1	ZF			0	ZF_Uninj
114156	ENSXMAG00000012592	Uninj	III	ENSDARG00000115164	CABZ01059407.1_g		CABZ01059407.1	PF	-0.239330991	0.755101217	8,79773464092353	PF_Uninj
114157	ENSXMAG00000012592	Uninj	III	ENSDARG00000116928	CABZ01059408.1_h		CABZ01059408.1	ZF			0	ZF_Uninj
114158	ENSXMAG00000012592	Uninj	III	ENSDARG00000116928	CABZ01059408.1_h		CABZ01059408.1	PF	-0.239330991	0.755101217	8,79773464092353	PF_Uninj
114159	ENSXMAG00000012592	Uninj	III	ENSDARG00000103058	zgc:172091_e		zgc:172091	ZF			0	ZF_Uninj
114160	ENSXMAG00000012592	Uninj	III	ENSDARG00000103058	zgc:172091_e		zgc:172091	PF	-0.239330991	0.755101217	8,79773464092353	PF_Uninj
114161	ENSXMAG00000012592	Uninj	III	ENSDARG00000109228	FO680692.1_f		FO680692.1	ZF			0	ZF_Uninj
114162	ENSXMAG00000012592	Uninj	III	ENSDARG00000109228	FO680692.1_f		FO680692.1	PF	-0.239330991	0.755101217	8,79773464092353	PF_Uninj
114163	ENSXMAG00000012592	Uninj	III	ENSDARG00000093082	LO018605.1_c		LO018605.1	ZF			0	ZF_Uninj
114164	ENSXMAG00000012592	Uninj	III	ENSDARG00000093082	LO018605.1_c		LO018605.1	PF	-0.239330991	0.755101217	8,79773464092353	PF_Uninj
114165	ENSXMAG00000012592	Uninj	III	ENSDARG00000074069	zgc:171452_a		zgc:171452	ZF			0	ZF_Uninj
114166	ENSXMAG00000012592	Uninj	III	ENSDARG00000074069	zgc:171452_a		zgc:171452	PF	-0.239330991	0.755101217	8,79773464092353	PF_Uninj
114167	ENSXMAG00000012592	Uninj	III	ENSDARG00000074205	si:dkey-1c7.3_b		si:dkey-1c7.3	ZF			0	ZF_Uninj
114168	ENSXMAG00000012592	Uninj	III	ENSDARG00000074205	si:dkey-1c7.3_b		si:dkey-1c7.3	PF	-0.239330991	0.755101217	8,79773464092353	PF_Uninj
114169	ENSXMAG00000012593	7dpci	I	ENSDARG00000026383	si:dkey-27j5.5	si:dkey-27j5.5	si:dkey-27j5.5	ZF			0	ZF_7dpci
114170	ENSXMAG00000012593	7dpci	I	ENSDARG00000026383	si:dkey-27j5.5	si:dkey-27j5.5	si:dkey-27j5.5	PF	-0.038870011		0	PF_7dpci
114171	ENSXMAG00000012593	7dpci	II	ENSDARG00000026383	si:dkey-27j5.5	si:dkey-27j5.5	si:dkey-27j5.5	ZF			0	ZF_7dpci
114172	ENSXMAG00000012593	7dpci	II	ENSDARG00000026383	si:dkey-27j5.5	si:dkey-27j5.5	si:dkey-27j5.5	PF	-0.038870011		0,0389327459637551	PF_7dpci
114173	ENSXMAG00000012593	7dpci	III	ENSDARG00000026383	si:dkey-27j5.5	si:dkey-27j5.5	si:dkey-27j5.5	ZF			0	ZF_7dpci
114174	ENSXMAG00000012593	7dpci	III	ENSDARG00000026383	si:dkey-27j5.5	si:dkey-27j5.5	si:dkey-27j5.5	PF	-0.038870011		0	PF_7dpci
114175	ENSXMAG00000012593	Uninj	I	ENSDARG00000026383	si:dkey-27j5.5	si:dkey-27j5.5	si:dkey-27j5.5	ZF			0	ZF_Uninj
114176	ENSXMAG00000012593	Uninj	I	ENSDARG00000026383	si:dkey-27j5.5	si:dkey-27j5.5	si:dkey-27j5.5	PF	-0.038870011		0	PF_Uninj
114177	ENSXMAG00000012593	Uninj	II	ENSDARG00000026383	si:dkey-27j5.5	si:dkey-27j5.5	si:dkey-27j5.5	ZF			0	ZF_Uninj
114178	ENSXMAG00000012593	Uninj	II	ENSDARG00000026383	si:dkey-27j5.5	si:dkey-27j5.5	si:dkey-27j5.5	PF	-0.038870011		0,0683031742977192	PF_Uninj
114179	ENSXMAG00000012593	Uninj	III	ENSDARG00000026383	si:dkey-27j5.5	si:dkey-27j5.5	si:dkey-27j5.5	ZF			0	ZF_Uninj
114180	ENSXMAG00000012593	Uninj	III	ENSDARG00000026383	si:dkey-27j5.5	si:dkey-27j5.5	si:dkey-27j5.5	PF	-0.038870011		0	PF_Uninj
114181	ENSXMAG00000012594	7dpci	I	NA	NA		NA	ZF	NA	NA	NA	ZF_7dpci
114182	ENSXMAG00000012594	7dpci	I	NA	NA		NA	PF	-0.04130845	0.938291024	7,98193205161176	PF_7dpci
114183	ENSXMAG00000012594	7dpci	II	NA	NA		NA	ZF	NA	NA	NA	ZF_7dpci
114184	ENSXMAG00000012594	7dpci	II	NA	NA		NA	PF	-0.04130845	0.938291024	9,42172452726588	PF_7dpci
114185	ENSXMAG00000012594	7dpci	III	NA	NA		NA	ZF	NA	NA	NA	ZF_7dpci
114186	ENSXMAG00000012594	7dpci	III	NA	NA		NA	PF	-0.04130845	0.938291024	7,21318514571723	PF_7dpci
114187	ENSXMAG00000012594	Uninj	I	NA	NA		NA	ZF	NA	NA	NA	ZF_Uninj
114188	ENSXMAG00000012594	Uninj	I	NA	NA		NA	PF	-0.04130845	0.938291024	7,56016843280802	PF_Uninj
114189	ENSXMAG00000012594	Uninj	II	NA	NA		NA	ZF	NA	NA	NA	ZF_Uninj
114190	ENSXMAG00000012594	Uninj	II	NA	NA		NA	PF	-0.04130845	0.938291024	5,6350118777924	PF_Uninj
114191	ENSXMAG00000012594	Uninj	III	NA	NA		NA	ZF	NA	NA	NA	ZF_Uninj
114192	ENSXMAG00000012594	Uninj	III	NA	NA		NA	PF	-0.04130845	0.938291024	9,97076592721815	PF_Uninj
114193	ENSXMAG00000012595	7dpci	I	ENSDARG00000069194	mycbpap	mycbpap	mycbpap	ZF	0.000740275		0,463605552236532	ZF_7dpci
114194	ENSXMAG00000012595	7dpci	I	ENSDARG00000069194	mycbpap	mycbpap	mycbpap	PF	0.185965839		0	PF_7dpci
114195	ENSXMAG00000012595	7dpci	II	ENSDARG00000069194	mycbpap	mycbpap	mycbpap	ZF	0.000740275		0	ZF_7dpci
114196	ENSXMAG00000012595	7dpci	II	ENSDARG00000069194	mycbpap	mycbpap	mycbpap	PF	0.185965839		0	PF_7dpci
114197	ENSXMAG00000012595	7dpci	III	ENSDARG00000069194	mycbpap	mycbpap	mycbpap	ZF	0.000740275		0	ZF_7dpci
114198	ENSXMAG00000012595	7dpci	III	ENSDARG00000069194	mycbpap	mycbpap	mycbpap	PF	0.185965839		0,387805652723509	PF_7dpci
114199	ENSXMAG00000012595	Uninj	I	ENSDARG00000069194	mycbpap	mycbpap	mycbpap	ZF	0.000740275		0,179284545663384	ZF_Uninj
114200	ENSXMAG00000012595	Uninj	I	ENSDARG00000069194	mycbpap	mycbpap	mycbpap	PF	0.185965839		0,03258693290255	PF_Uninj
114201	ENSXMAG00000012595	Uninj	II	ENSDARG00000069194	mycbpap	mycbpap	mycbpap	ZF	0.000740275		0,042513348328713	ZF_Uninj
114202	ENSXMAG00000012595	Uninj	II	ENSDARG00000069194	mycbpap	mycbpap	mycbpap	PF	0.185965839		0,0341515871320078	PF_Uninj
114203	ENSXMAG00000012595	Uninj	III	ENSDARG00000069194	mycbpap	mycbpap	mycbpap	ZF	0.000740275		0,160136692683802	ZF_Uninj
114204	ENSXMAG00000012595	Uninj	III	ENSDARG00000069194	mycbpap	mycbpap	mycbpap	PF	0.185965839		0,0533196038729556	PF_Uninj
114205	ENSXMAG00000012596	7dpci	I	ENSDARG00000061852	olfml3a	olfml3a	olfml3a	ZF	-0.210449147	0.808986247	2,40231967999231	ZF_7dpci
114206	ENSXMAG00000012596	7dpci	I	ENSDARG00000061852	olfml3a	olfml3a	olfml3a	PF	1.341102196	0.005955165	0,786397246334547	PF_7dpci
114207	ENSXMAG00000012596	7dpci	II	ENSDARG00000061852	olfml3a	olfml3a	olfml3a	ZF	-0.210449147	0.808986247	1,34744348942341	ZF_7dpci
114208	ENSXMAG00000012596	7dpci	II	ENSDARG00000061852	olfml3a	olfml3a	olfml3a	PF	1.341102196	0.005955165	1,44051160104547	PF_7dpci
114209	ENSXMAG00000012596	7dpci	III	ENSDARG00000061852	olfml3a	olfml3a	olfml3a	ZF	-0.210449147	0.808986247	1,3072547946105	ZF_7dpci
114210	ENSXMAG00000012596	7dpci	III	ENSDARG00000061852	olfml3a	olfml3a	olfml3a	PF	1.341102196	0.005955165	2,05536996045414	PF_7dpci
114211	ENSXMAG00000012596	Uninj	I	ENSDARG00000061852	olfml3a	olfml3a	olfml3a	ZF	-0.210449147	0.808986247	2,04384382056257	ZF_Uninj
114212	ENSXMAG00000012596	Uninj	I	ENSDARG00000061852	olfml3a	olfml3a	olfml3a	PF	1.341102196	0.005955165	0,0977607986711765	PF_Uninj
114213	ENSXMAG00000012596	Uninj	II	ENSDARG00000061852	olfml3a	olfml3a	olfml3a	ZF	-0.210449147	0.808986247	1,1053470570176	ZF_Uninj
114214	ENSXMAG00000012596	Uninj	II	ENSDARG00000061852	olfml3a	olfml3a	olfml3a	PF	1.341102196	0.005955165	0,239061110025166	PF_Uninj
114215	ENSXMAG00000012596	Uninj	III	ENSDARG00000061852	olfml3a	olfml3a	olfml3a	ZF	-0.210449147	0.808986247	2,44208456334757	ZF_Uninj
114216	ENSXMAG00000012596	Uninj	III	ENSDARG00000061852	olfml3a	olfml3a	olfml3a	PF	1.341102196	0.005955165	0,373237227236413	PF_Uninj
114217	ENSXMAG00000012597	7dpci	I	ENSDARG00000044622	polq	polq	polq	ZF	-0.032541861		0,168583837181345	ZF_7dpci
114218	ENSXMAG00000012597	7dpci	I	ENSDARG00000044622	polq	polq	polq	PF	0.651077489	0.275305375	1,21891573181855	PF_7dpci
114219	ENSXMAG00000012597	7dpci	II	ENSDARG00000044622	polq	polq	polq	ZF	-0.032541861		0	ZF_7dpci
114220	ENSXMAG00000012597	7dpci	II	ENSDARG00000044622	polq	polq	polq	PF	0.651077489	0.275305375	0,856520411374405	PF_7dpci
114221	ENSXMAG00000012597	7dpci	III	ENSDARG00000044622	polq	polq	polq	ZF	-0.032541861		0	ZF_7dpci
114222	ENSXMAG00000012597	7dpci	III	ENSDARG00000044622	polq	polq	polq	PF	0.651077489	0.275305375	1,04707526284437	PF_7dpci
114223	ENSXMAG00000012597	Uninj	I	ENSDARG00000044622	polq	polq	polq	ZF	-0.032541861		0	ZF_Uninj
114224	ENSXMAG00000012597	Uninj	I	ENSDARG00000044622	polq	polq	polq	PF	0.651077489	0.275305375	0,619151725075503	PF_Uninj
114225	ENSXMAG00000012597	Uninj	II	ENSDARG00000044622	polq	polq	polq	ZF	-0.032541861		0,170053393354107	ZF_Uninj
114226	ENSXMAG00000012597	Uninj	II	ENSDARG00000044622	polq	polq	polq	PF	0.651077489	0.275305375	0,0683031742977192	PF_Uninj
114227	ENSXMAG00000012597	Uninj	III	ENSDARG00000044622	polq	polq	polq	ZF	-0.032541861		0,0400341731709504	ZF_Uninj
114228	ENSXMAG00000012597	Uninj	III	ENSDARG00000044622	polq	polq	polq	PF	0.651077489	0.275305375	0,533196038729556	PF_Uninj
114229	ENSXMAG00000012599	7dpci	I	ENSDARG00000076730	syt6a	syt6a	syt6a	ZF	-0.342218614		0,421459592977692	ZF_7dpci
114230	ENSXMAG00000012599	7dpci	I	ENSDARG00000076730	syt6a	syt6a	syt6a	PF	0.501947782	0.438446669	0,471838347800728	PF_7dpci
114231	ENSXMAG00000012599	7dpci	II	ENSDARG00000076730	syt6a	syt6a	syt6a	ZF	-0.342218614		0,0408316209090015	ZF_7dpci
114232	ENSXMAG00000012599	7dpci	II	ENSDARG00000076730	syt6a	syt6a	syt6a	PF	0.501947782	0.438446669	0,467192951736854	PF_7dpci
114233	ENSXMAG00000012599	7dpci	III	ENSDARG00000076730	syt6a	syt6a	syt6a	ZF	-0.342218614		0,2420842212126	ZF_7dpci
114234	ENSXMAG00000012599	7dpci	III	ENSDARG00000076730	syt6a	syt6a	syt6a	PF	0.501947782	0.438446669	0,504147348804888	PF_7dpci
114235	ENSXMAG00000012599	Uninj	I	ENSDARG00000076730	syt6a	syt6a	syt6a	ZF	-0.342218614		0,609567455255504	ZF_Uninj
114236	ENSXMAG00000012599	Uninj	I	ENSDARG00000076730	syt6a	syt6a	syt6a	PF	0.501947782	0.438446669	0,162934664476276	PF_Uninj
114237	ENSXMAG00000012599	Uninj	II	ENSDARG00000076730	syt6a	syt6a	syt6a	ZF	-0.342218614		0,42513348328713	ZF_Uninj
114238	ENSXMAG00000012599	Uninj	II	ENSDARG00000076730	syt6a	syt6a	syt6a	PF	0.501947782	0.438446669	0,273212697190877	PF_Uninj
114239	ENSXMAG00000012599	Uninj	III	ENSDARG00000076730	syt6a	syt6a	syt6a	ZF	-0.342218614		0,360307558538554	ZF_Uninj
114240	ENSXMAG00000012599	Uninj	III	ENSDARG00000076730	syt6a	syt6a	syt6a	PF	0.501947782	0.438446669	0,159958811660775	PF_Uninj
114241	ENSXMAG00000012600	7dpci	I	ENSDARG00000092713		SDHB		ZF			0	ZF_7dpci
114242	ENSXMAG00000012600	7dpci	I	ENSDARG00000092713		SDHB		PF	-0.354502188	0.480838332	6,72369645659908	PF_7dpci
114243	ENSXMAG00000012600	7dpci	II	ENSDARG00000092713		SDHB		ZF			0	ZF_7dpci
114244	ENSXMAG00000012600	7dpci	II	ENSDARG00000092713		SDHB		PF	-0.354502188	0.480838332	15,5341656456799	PF_7dpci
114245	ENSXMAG00000012600	7dpci	III	ENSDARG00000092713		SDHB		ZF			0	ZF_7dpci
114246	ENSXMAG00000012600	7dpci	III	ENSDARG00000092713		SDHB		PF	-0.354502188	0.480838332	11,1688028049319	PF_7dpci
114247	ENSXMAG00000012600	Uninj	I	ENSDARG00000092713		SDHB		ZF			0	ZF_Uninj
114248	ENSXMAG00000012600	Uninj	I	ENSDARG00000092713		SDHB		PF	-0.354502188	0.480838332	13,8168595465962	PF_Uninj
114249	ENSXMAG00000012600	Uninj	II	ENSDARG00000092713		SDHB		ZF			0	ZF_Uninj
114250	ENSXMAG00000012600	Uninj	II	ENSDARG00000092713		SDHB		PF	-0.354502188	0.480838332	15,7097300881384	PF_Uninj
114251	ENSXMAG00000012600	Uninj	III	ENSDARG00000092713		SDHB		ZF			0	ZF_Uninj
114252	ENSXMAG00000012600	Uninj	III	ENSDARG00000092713		SDHB		PF	-0.354502188	0.480838332	10,2906835503721	PF_Uninj
114253	ENSXMAG00000012601	7dpci	I	ENSDARG00000075914	kcnj14	kcnj14	kcnj14	ZF	-0.706270625	0.05786799	20,9043958093189	ZF_7dpci
114254	ENSXMAG00000012601	7dpci	I	ENSDARG00000075914	kcnj14	kcnj14	kcnj14	PF	-1.065229176	9.12818E-09	194,279439716163	PF_7dpci
114255	ENSXMAG00000012601	7dpci	II	ENSDARG00000075914	kcnj14	kcnj14	kcnj14	ZF	-0.706270625	0.05786799	7,30886014058062	ZF_7dpci
114256	ENSXMAG00000012601	7dpci	II	ENSDARG00000075914	kcnj14	kcnj14	kcnj14	PF	-1.065229176	9.12818E-09	188,39555780979	PF_7dpci
114257	ENSXMAG00000012601	7dpci	III	ENSDARG00000075914	kcnj14	kcnj14	kcnj14	ZF	-0.706270625	0.05786799	12,1042110583994	ZF_7dpci
114258	ENSXMAG00000012601	7dpci	III	ENSDARG00000075914	kcnj14	kcnj14	kcnj14	PF	-1.065229176	9.12818E-09	189,404280865532	PF_7dpci
114259	ENSXMAG00000012601	Uninj	I	ENSDARG00000075914	kcnj14	kcnj14	kcnj14	ZF	-0.706270625	0.05786799	21,7651438435348	ZF_Uninj
114260	ENSXMAG00000012601	Uninj	I	ENSDARG00000075914	kcnj14	kcnj14	kcnj14	PF	-1.065229176	9.12818E-09	418,253283841432	PF_Uninj
114261	ENSXMAG00000012601	Uninj	II	ENSDARG00000075914	kcnj14	kcnj14	kcnj14	ZF	-0.706270625	0.05786799	18,1957130900279	ZF_Uninj
114262	ENSXMAG00000012601	Uninj	II	ENSDARG00000075914	kcnj14	kcnj14	kcnj14	PF	-1.065229176	9.12818E-09	342,813631916766	PF_Uninj
114263	ENSXMAG00000012601	Uninj	III	ENSDARG00000075914	kcnj14	kcnj14	kcnj14	ZF	-0.706270625	0.05786799	22,3390686303552	ZF_Uninj
114264	ENSXMAG00000012601	Uninj	III	ENSDARG00000075914	kcnj14	kcnj14	kcnj14	PF	-1.065229176	9.12818E-09	354,148809049308	PF_Uninj
114265	ENSXMAG00000012602	7dpci	I	ENSDARG00000086463	klhl13	klhl13	klhl13	ZF	-0.000473158		0,0421459593075013	ZF_7dpci
114266	ENSXMAG00000012602	7dpci	I	ENSDARG00000086463	klhl13	klhl13	klhl13	PF	-0.182909003	0.649385301	12,1105175970616	PF_7dpci
114267	ENSXMAG00000012602	7dpci	II	ENSDARG00000086463	klhl13	klhl13	klhl13	ZF	-0.000473158		0	ZF_7dpci
114268	ENSXMAG00000012602	7dpci	II	ENSDARG00000086463	klhl13	klhl13	klhl13	PF	-0.182909003	0.649385301	9,81105198561498	PF_7dpci
114269	ENSXMAG00000012602	7dpci	III	ENSDARG00000086463	klhl13	klhl13	klhl13	ZF	-0.000473158		0	ZF_7dpci
114270	ENSXMAG00000012602	7dpci	III	ENSDARG00000086463	klhl13	klhl13	klhl13	PF	-0.182909003	0.649385301	8,22147984257178	PF_7dpci
114271	ENSXMAG00000012602	Uninj	I	ENSDARG00000086463	klhl13	klhl13	klhl13	ZF	-0.000473158		0,0358569091326767	ZF_Uninj
114272	ENSXMAG00000012602	Uninj	I	ENSDARG00000086463	klhl13	klhl13	klhl13	PF	-0.182909003	0.649385301	10,2974707932667	PF_Uninj
114273	ENSXMAG00000012602	Uninj	II	ENSDARG00000086463	klhl13	klhl13	klhl13	ZF	-0.000473158		0	ZF_Uninj
114274	ENSXMAG00000012602	Uninj	II	ENSDARG00000086463	klhl13	klhl13	klhl13	PF	-0.182909003	0.649385301	10,6894467765651	PF_Uninj
114275	ENSXMAG00000012602	Uninj	III	ENSDARG00000086463	klhl13	klhl13	klhl13	ZF	-0.000473158		0	ZF_Uninj
114276	ENSXMAG00000012602	Uninj	III	ENSDARG00000086463	klhl13	klhl13	klhl13	PF	-0.182909003	0.649385301	9,59752869880833	PF_Uninj
114277	ENSXMAG00000012603	7dpci	I	NA	NA		NA	ZF	NA	NA	NA	ZF_7dpci
114278	ENSXMAG00000012603	7dpci	I	NA	NA		NA	PF	-0.291716082	0.333446261	16,8682209378244	PF_7dpci
114279	ENSXMAG00000012603	7dpci	II	NA	NA		NA	ZF	NA	NA	NA	ZF_7dpci
114280	ENSXMAG00000012603	7dpci	II	NA	NA		NA	PF	-0.291716082	0.333446261	18,1815923701845	PF_7dpci
114281	ENSXMAG00000012603	7dpci	III	NA	NA		NA	ZF	NA	NA	NA	ZF_7dpci
114282	ENSXMAG00000012603	7dpci	III	NA	NA		NA	PF	-0.291716082	0.333446261	16,6368625094285	PF_7dpci
114283	ENSXMAG00000012603	Uninj	I	NA	NA		NA	ZF	NA	NA	NA	ZF_Uninj
114284	ENSXMAG00000012603	Uninj	I	NA	NA		NA	PF	-0.291716082	0.333446261	20,2364853270855	PF_Uninj
114285	ENSXMAG00000012603	Uninj	II	NA	NA		NA	ZF	NA	NA	NA	ZF_Uninj
114286	ENSXMAG00000012603	Uninj	II	NA	NA		NA	PF	-0.291716082	0.333446261	19,1248888013392	PF_Uninj
114287	ENSXMAG00000012603	Uninj	III	NA	NA		NA	ZF	NA	NA	NA	ZF_Uninj
114288	ENSXMAG00000012603	Uninj	III	NA	NA		NA	PF	-0.291716082	0.333446261	17,8087476986799	PF_Uninj
114289	ENSXMAG00000012604	7dpci	I	NA	NA		NA	ZF	NA	NA	NA	ZF_7dpci
114290	ENSXMAG00000012604	7dpci	I	NA	NA		NA	PF	-0.239832674	0.713709318	1,41551504384089	PF_7dpci
114291	ENSXMAG00000012604	7dpci	II	NA	NA		NA	ZF	NA	NA	NA	ZF_7dpci
114292	ENSXMAG00000012604	7dpci	II	NA	NA		NA	PF	-0.239832674	0.713709318	1,51837709314478	PF_7dpci
114293	ENSXMAG00000012604	7dpci	III	NA	NA		NA	ZF	NA	NA	NA	ZF_7dpci
114294	ENSXMAG00000012604	7dpci	III	NA	NA		NA	PF	-0.239832674	0.713709318	1,47366148118007	PF_7dpci
114295	ENSXMAG00000012604	Uninj	I	NA	NA		NA	ZF	NA	NA	NA	ZF_Uninj
114296	ENSXMAG00000012604	Uninj	I	NA	NA		NA	PF	-0.239832674	0.713709318	1,30347731573726	PF_Uninj
114297	ENSXMAG00000012604	Uninj	II	NA	NA		NA	ZF	NA	NA	NA	ZF_Uninj
114298	ENSXMAG00000012604	Uninj	II	NA	NA		NA	PF	-0.239832674	0.713709318	2,15154999019279	PF_Uninj
114299	ENSXMAG00000012604	Uninj	III	NA	NA		NA	ZF	NA	NA	NA	ZF_Uninj
114300	ENSXMAG00000012604	Uninj	III	NA	NA		NA	PF	-0.239832674	0.713709318	1,38630970103211	PF_Uninj
114301	ENSXMAG00000012605	7dpci	I	ENSDARG00000039255	klhl21	klhl21	klhl21	ZF	0.318384626	0.252735156	95,0391382230873	ZF_7dpci
114302	ENSXMAG00000012605	7dpci	I	ENSDARG00000039255	klhl21	klhl21	klhl21	PF	-0.165516133	0.634063783	15,0988271313781	PF_7dpci
114303	ENSXMAG00000012605	7dpci	II	ENSDARG00000039255	klhl21	klhl21	klhl21	ZF	0.318384626	0.252735156	77,1309318466239	ZF_7dpci
114304	ENSXMAG00000012605	7dpci	II	ENSDARG00000039255	klhl21	klhl21	klhl21	PF	-0.165516133	0.634063783	14,7165779805699	PF_7dpci
114305	ENSXMAG00000012605	7dpci	III	ENSDARG00000039255	klhl21	klhl21	klhl21	ZF	0.318384626	0.252735156	84,1484752690344	ZF_7dpci
114306	ENSXMAG00000012605	7dpci	III	ENSDARG00000039255	klhl21	klhl21	klhl21	PF	-0.165516133	0.634063783	14,503931419638	PF_7dpci
114307	ENSXMAG00000012605	Uninj	I	ENSDARG00000039255	klhl21	klhl21	klhl21	ZF	0.318384626	0.252735156	51,1319524390921	ZF_Uninj
114308	ENSXMAG00000012605	Uninj	I	ENSDARG00000039255	klhl21	klhl21	klhl21	PF	-0.165516133	0.634063783	15,7069016547982	PF_Uninj
114309	ENSXMAG00000012605	Uninj	II	ENSDARG00000039255	klhl21	klhl21	klhl21	ZF	0.318384626	0.252735156	65,2154763699266	ZF_Uninj
114310	ENSXMAG00000012605	Uninj	II	ENSDARG00000039255	klhl21	klhl21	klhl21	PF	-0.165516133	0.634063783	14,5827277105577	PF_Uninj
114311	ENSXMAG00000012605	Uninj	III	ENSDARG00000039255	klhl21	klhl21	klhl21	ZF	0.318384626	0.252735156	63,6543353225143	ZF_Uninj
114312	ENSXMAG00000012605	Uninj	III	ENSDARG00000039255	klhl21	klhl21	klhl21	PF	-0.165516133	0.634063783	14,4496126555638	PF_Uninj
114313	ENSXMAG00000012606	7dpci	I	ENSDARG00000058701	nos1apb	nos1apb	nos1apb	ZF			0	ZF_7dpci
114314	ENSXMAG00000012606	7dpci	I	ENSDARG00000058701	nos1apb	nos1apb	nos1apb	PF	-0.109691849		0	PF_7dpci
114315	ENSXMAG00000012606	7dpci	II	ENSDARG00000058701	nos1apb	nos1apb	nos1apb	ZF			0	ZF_7dpci
114316	ENSXMAG00000012606	7dpci	II	ENSDARG00000058701	nos1apb	nos1apb	nos1apb	PF	-0.109691849		0	PF_7dpci
114317	ENSXMAG00000012606	7dpci	III	ENSDARG00000058701	nos1apb	nos1apb	nos1apb	ZF			0	ZF_7dpci
114318	ENSXMAG00000012606	7dpci	III	ENSDARG00000058701	nos1apb	nos1apb	nos1apb	PF	-0.109691849		0	PF_7dpci
114319	ENSXMAG00000012606	Uninj	I	ENSDARG00000058701	nos1apb	nos1apb	nos1apb	ZF			0	ZF_Uninj
114320	ENSXMAG00000012606	Uninj	I	ENSDARG00000058701	nos1apb	nos1apb	nos1apb	PF	-0.109691849		0	PF_Uninj
114321	ENSXMAG00000012606	Uninj	II	ENSDARG00000058701	nos1apb	nos1apb	nos1apb	ZF			0	ZF_Uninj
114322	ENSXMAG00000012606	Uninj	II	ENSDARG00000058701	nos1apb	nos1apb	nos1apb	PF	-0.109691849		0,0683031742977192	PF_Uninj
114323	ENSXMAG00000012606	Uninj	III	ENSDARG00000058701	nos1apb	nos1apb	nos1apb	ZF			0	ZF_Uninj
114324	ENSXMAG00000012606	Uninj	III	ENSDARG00000058701	nos1apb	nos1apb	nos1apb	PF	-0.109691849		0,0533196038729556	PF_Uninj
114325	ENSXMAG00000012607	7dpci	I	ENSDARG00000043431	b3gntl1	b3gntl1	b3gntl1	ZF	0.062246403		0,463605552236532	ZF_7dpci
114326	ENSXMAG00000012607	7dpci	I	ENSDARG00000043431	b3gntl1	b3gntl1	b3gntl1	PF	-0.01109659	0.988950815	1,96599311627507	PF_7dpci
114327	ENSXMAG00000012607	7dpci	II	ENSDARG00000043431	b3gntl1	b3gntl1	b3gntl1	ZF	0.062246403		0,612474313225283	ZF_7dpci
114328	ENSXMAG00000012607	7dpci	II	ENSDARG00000043431	b3gntl1	b3gntl1	b3gntl1	PF	-0.01109659	0.988950815	2,14130102865075	PF_7dpci
114329	ENSXMAG00000012607	7dpci	III	ENSDARG00000043431	b3gntl1	b3gntl1	b3gntl1	ZF	0.062246403		1,21042110583994	ZF_7dpci
114330	ENSXMAG00000012607	7dpci	III	ENSDARG00000043431	b3gntl1	b3gntl1	b3gntl1	PF	-0.01109659	0.988950815	1,97780882998496	PF_7dpci
114331	ENSXMAG00000012607	Uninj	I	ENSDARG00000043431	b3gntl1	b3gntl1	b3gntl1	ZF	0.062246403		0,466139818724797	ZF_Uninj
114332	ENSXMAG00000012607	Uninj	I	ENSDARG00000043431	b3gntl1	b3gntl1	b3gntl1	PF	-0.01109659	0.988950815	1,62934664476276	PF_Uninj
114333	ENSXMAG00000012607	Uninj	II	ENSDARG00000043431	b3gntl1	b3gntl1	b3gntl1	ZF	0.062246403		0,382620135076182	ZF_Uninj
114334	ENSXMAG00000012607	Uninj	II	ENSDARG00000043431	b3gntl1	b3gntl1	b3gntl1	PF	-0.01109659	0.988950815	1,29776031155555	PF_Uninj
114335	ENSXMAG00000012607	Uninj	III	ENSDARG00000043431	b3gntl1	b3gntl1	b3gntl1	ZF	0.062246403		1,00085432927376	ZF_Uninj
114336	ENSXMAG00000012607	Uninj	III	ENSDARG00000043431	b3gntl1	b3gntl1	b3gntl1	PF	-0.01109659	0.988950815	2,77261940206422	PF_Uninj
114337	ENSXMAG00000012608	7dpci	I	ENSDARG00000031269	rnf123	rnf123	rnf123	ZF	-0.151557461		0,337167674362689	ZF_7dpci
114338	ENSXMAG00000012608	7dpci	I	ENSDARG00000031269	rnf123	rnf123	rnf123	PF	-0.320000459	0.380534385	17,2614195609916	PF_7dpci
114339	ENSXMAG00000012608	7dpci	II	ENSDARG00000031269	rnf123	rnf123	rnf123	ZF	-0.151557461		0	ZF_7dpci
114340	ENSXMAG00000012608	7dpci	II	ENSDARG00000031269	rnf123	rnf123	rnf123	PF	-0.320000459	0.380534385	26,2796035373455	PF_7dpci
114341	ENSXMAG00000012608	7dpci	III	ENSDARG00000031269	rnf123	rnf123	rnf123	ZF	-0.151557461		0,29050106541943	ZF_7dpci
114342	ENSXMAG00000012608	7dpci	III	ENSDARG00000031269	rnf123	rnf123	rnf123	PF	-0.320000459	0.380534385	25,1298063082648	PF_7dpci
114343	ENSXMAG00000012608	Uninj	I	ENSDARG00000031269	rnf123	rnf123	rnf123	ZF	-0.151557461		0,43028290959212	ZF_Uninj
114344	ENSXMAG00000012608	Uninj	I	ENSDARG00000031269	rnf123	rnf123	rnf123	PF	-0.320000459	0.380534385	26,6561111075748	PF_Uninj
114345	ENSXMAG00000012608	Uninj	II	ENSDARG00000031269	rnf123	rnf123	rnf123	ZF	-0.151557461		0,255080090050788	ZF_Uninj
114346	ENSXMAG00000012608	Uninj	II	ENSDARG00000031269	rnf123	rnf123	rnf123	PF	-0.320000459	0.380534385	26,5016316263017	PF_Uninj
114347	ENSXMAG00000012608	Uninj	III	ENSDARG00000031269	rnf123	rnf123	rnf123	ZF	-0.151557461		0,200170865854752	ZF_Uninj
114348	ENSXMAG00000012608	Uninj	III	ENSDARG00000031269	rnf123	rnf123	rnf123	PF	-0.320000459	0.380534385	25,7533686764628	PF_Uninj
114349	ENSXMAG00000012609	7dpci	I	ENSDARG00000073923	adck2	adck2	adck2	ZF			0	ZF_7dpci
114350	ENSXMAG00000012609	7dpci	I	ENSDARG00000073923	adck2	adck2	adck2	PF	0.020189374	0.981943942	1,33687531876873	PF_7dpci
114351	ENSXMAG00000012609	7dpci	II	ENSDARG00000073923	adck2	adck2	adck2	ZF			0	ZF_7dpci
114352	ENSXMAG00000012609	7dpci	II	ENSDARG00000073923	adck2	adck2	adck2	PF	0.020189374	0.981943942	1,28478061727635	PF_7dpci
114353	ENSXMAG00000012609	7dpci	III	ENSDARG00000073923	adck2	adck2	adck2	ZF			0	ZF_7dpci
114354	ENSXMAG00000012609	7dpci	III	ENSDARG00000073923	adck2	adck2	adck2	PF	0.020189374	0.981943942	1,00829469760978	PF_7dpci
114355	ENSXMAG00000012609	Uninj	I	ENSDARG00000073923	adck2	adck2	adck2	ZF			0	ZF_Uninj
114356	ENSXMAG00000012609	Uninj	I	ENSDARG00000073923	adck2	adck2	adck2	PF	0.020189374	0.981943942	0,879847188150009	PF_Uninj
114357	ENSXMAG00000012609	Uninj	II	ENSDARG00000073923	adck2	adck2	adck2	ZF			0	ZF_Uninj
114358	ENSXMAG00000012609	Uninj	II	ENSDARG00000073923	adck2	adck2	adck2	PF	0.020189374	0.981943942	0,887941265836646	PF_Uninj
114359	ENSXMAG00000012609	Uninj	III	ENSDARG00000073923	adck2	adck2	adck2	ZF			0	ZF_Uninj
114360	ENSXMAG00000012609	Uninj	III	ENSDARG00000073923	adck2	adck2	adck2	PF	0.020189374	0.981943942	1,49294890902947	PF_Uninj
114361	ENSXMAG00000012610	7dpci	I	ENSDARG00000087916	tmem240a	tmem240a	tmem240a	ZF			0	ZF_7dpci
114362	ENSXMAG00000012610	7dpci	I	ENSDARG00000087916	tmem240a	tmem240a	tmem240a	PF	0.083549928		0,0786397246334547	PF_7dpci
114363	ENSXMAG00000012610	7dpci	II	ENSDARG00000087916	tmem240a	tmem240a	tmem240a	ZF			0	ZF_7dpci
114364	ENSXMAG00000012610	7dpci	II	ENSDARG00000087916	tmem240a	tmem240a	tmem240a	PF	0.083549928		0,0389327459637551	PF_7dpci
114365	ENSXMAG00000012610	7dpci	III	ENSDARG00000087916	tmem240a	tmem240a	tmem240a	ZF			0	ZF_7dpci
114366	ENSXMAG00000012610	7dpci	III	ENSDARG00000087916	tmem240a	tmem240a	tmem240a	PF	0.083549928		0	PF_7dpci
114367	ENSXMAG00000012610	Uninj	I	ENSDARG00000087916	tmem240a	tmem240a	tmem240a	ZF			0	ZF_Uninj
114368	ENSXMAG00000012610	Uninj	I	ENSDARG00000087916	tmem240a	tmem240a	tmem240a	PF	0.083549928		0	PF_Uninj
114369	ENSXMAG00000012610	Uninj	II	ENSDARG00000087916	tmem240a	tmem240a	tmem240a	ZF			0	ZF_Uninj
114370	ENSXMAG00000012610	Uninj	II	ENSDARG00000087916	tmem240a	tmem240a	tmem240a	PF	0.083549928		0	PF_Uninj
114371	ENSXMAG00000012610	Uninj	III	ENSDARG00000087916	tmem240a	tmem240a	tmem240a	ZF			0	ZF_Uninj
114372	ENSXMAG00000012610	Uninj	III	ENSDARG00000087916	tmem240a	tmem240a	tmem240a	PF	0.083549928		0	PF_Uninj
114373	ENSXMAG00000012611	7dpci	I	ENSDARG00000068989	gabra1	gabra1	gabra1	ZF			0	ZF_7dpci
114374	ENSXMAG00000012611	7dpci	I	ENSDARG00000068989	gabra1	gabra1	gabra1	PF	-0.0351693		0	PF_7dpci
114375	ENSXMAG00000012611	7dpci	II	ENSDARG00000068989	gabra1	gabra1	gabra1	ZF			0	ZF_7dpci
114376	ENSXMAG00000012611	7dpci	II	ENSDARG00000068989	gabra1	gabra1	gabra1	PF	-0.0351693		0	PF_7dpci
114377	ENSXMAG00000012611	7dpci	III	ENSDARG00000068989	gabra1	gabra1	gabra1	ZF			0	ZF_7dpci
114378	ENSXMAG00000012611	7dpci	III	ENSDARG00000068989	gabra1	gabra1	gabra1	PF	-0.0351693		0	PF_7dpci
114379	ENSXMAG00000012611	Uninj	I	ENSDARG00000068989	gabra1	gabra1	gabra1	ZF			0	ZF_Uninj
114380	ENSXMAG00000012611	Uninj	I	ENSDARG00000068989	gabra1	gabra1	gabra1	PF	-0.0351693		0	PF_Uninj
114381	ENSXMAG00000012611	Uninj	II	ENSDARG00000068989	gabra1	gabra1	gabra1	ZF			0	ZF_Uninj
114382	ENSXMAG00000012611	Uninj	II	ENSDARG00000068989	gabra1	gabra1	gabra1	PF	-0.0351693		0,0341515871320078	PF_Uninj
114383	ENSXMAG00000012611	Uninj	III	ENSDARG00000068989	gabra1	gabra1	gabra1	ZF			0	ZF_Uninj
114384	ENSXMAG00000012611	Uninj	III	ENSDARG00000068989	gabra1	gabra1	gabra1	PF	-0.0351693		0	PF_Uninj
114385	ENSXMAG00000012612	7dpci	I	ENSDARG00000022648	otud3	otud3	otud3	ZF	-0.005152136	0.99369474	10,4521979070925	ZF_7dpci
114386	ENSXMAG00000012612	7dpci	I	ENSDARG00000022648	otud3	otud3	otud3	PF	-0.053449025	0.894514985	13,0541942900309	PF_7dpci
114387	ENSXMAG00000012612	7dpci	II	ENSDARG00000022648	otud3	otud3	otud3	ZF	-0.005152136	0.99369474	9,51376766753606	ZF_7dpci
114388	ENSXMAG00000012612	7dpci	II	ENSDARG00000022648	otud3	otud3	otud3	PF	-0.053449025	0.894514985	14,5608469955123	PF_7dpci
114389	ENSXMAG00000012612	7dpci	III	ENSDARG00000022648	otud3	otud3	otud3	ZF	-0.005152136	0.99369474	7,60144454551352	ZF_7dpci
114390	ENSXMAG00000012612	7dpci	III	ENSDARG00000022648	otud3	otud3	otud3	PF	-0.053449025	0.894514985	12,9139282423765	PF_7dpci
114391	ENSXMAG00000012612	Uninj	I	ENSDARG00000022648	otud3	otud3	otud3	ZF	-0.005152136	0.99369474	9,32279637449594	ZF_Uninj
114392	ENSXMAG00000012612	Uninj	I	ENSDARG00000022648	otud3	otud3	otud3	PF	-0.053449025	0.894514985	12,4156214312029	PF_Uninj
114393	ENSXMAG00000012612	Uninj	II	ENSDARG00000022648	otud3	otud3	otud3	ZF	-0.005152136	0.99369474	7,22726921941417	ZF_Uninj
114394	ENSXMAG00000012612	Uninj	II	ENSDARG00000022648	otud3	otud3	otud3	PF	-0.053449025	0.894514985	11,9530555029435	PF_Uninj
114395	ENSXMAG00000012612	Uninj	III	ENSDARG00000022648	otud3	otud3	otud3	ZF	-0.005152136	0.99369474	8,08690297876311	ZF_Uninj
114396	ENSXMAG00000012612	Uninj	III	ENSDARG00000022648	otud3	otud3	otud3	PF	-0.053449025	0.894514985	13,4898597819113	PF_Uninj
114397	ENSXMAG00000012613	7dpci	I	ENSDARG00000079029	dhx32b	dhx32b	dhx32b	ZF	-0.103758214		0,0842919186150026	ZF_7dpci
114398	ENSXMAG00000012613	7dpci	I	ENSDARG00000079029	dhx32b	dhx32b	dhx32b	PF			0	PF_7dpci
114399	ENSXMAG00000012613	7dpci	II	ENSDARG00000079029	dhx32b	dhx32b	dhx32b	ZF	-0.103758214		0,244989725331087	ZF_7dpci
114400	ENSXMAG00000012613	7dpci	II	ENSDARG00000079029	dhx32b	dhx32b	dhx32b	PF			0	PF_7dpci
114401	ENSXMAG00000012613	7dpci	III	ENSDARG00000079029	dhx32b	dhx32b	dhx32b	ZF	-0.103758214		0,29050106541943	ZF_7dpci
114402	ENSXMAG00000012613	7dpci	III	ENSDARG00000079029	dhx32b	dhx32b	dhx32b	PF			0	PF_7dpci
114403	ENSXMAG00000012613	Uninj	I	ENSDARG00000079029	dhx32b	dhx32b	dhx32b	ZF	-0.103758214		0,10757072739803	ZF_Uninj
114404	ENSXMAG00000012613	Uninj	I	ENSDARG00000079029	dhx32b	dhx32b	dhx32b	PF			0	PF_Uninj
114405	ENSXMAG00000012613	Uninj	II	ENSDARG00000079029	dhx32b	dhx32b	dhx32b	ZF	-0.103758214		0,42513348328713	ZF_Uninj
114406	ENSXMAG00000012613	Uninj	II	ENSDARG00000079029	dhx32b	dhx32b	dhx32b	PF			0	PF_Uninj
114407	ENSXMAG00000012613	Uninj	III	ENSDARG00000079029	dhx32b	dhx32b	dhx32b	ZF	-0.103758214		0,240205039025703	ZF_Uninj
114408	ENSXMAG00000012613	Uninj	III	ENSDARG00000079029	dhx32b	dhx32b	dhx32b	PF			0	PF_Uninj
114409	ENSXMAG00000012615	7dpci	I	ENSDARG00000056226	creb3l3a	creb3l3a	creb3l3a	ZF			0	ZF_7dpci
114410	ENSXMAG00000012615	7dpci	I	ENSDARG00000056226	creb3l3a	creb3l3a	creb3l3a	PF			0	PF_7dpci
114411	ENSXMAG00000012615	7dpci	II	ENSDARG00000056226	creb3l3a	creb3l3a	creb3l3a	ZF			0	ZF_7dpci
114412	ENSXMAG00000012615	7dpci	II	ENSDARG00000056226	creb3l3a	creb3l3a	creb3l3a	PF			0	PF_7dpci
114413	ENSXMAG00000012615	7dpci	III	ENSDARG00000056226	creb3l3a	creb3l3a	creb3l3a	ZF			0	ZF_7dpci
114414	ENSXMAG00000012615	7dpci	III	ENSDARG00000056226	creb3l3a	creb3l3a	creb3l3a	PF			0	PF_7dpci
114415	ENSXMAG00000012615	Uninj	I	ENSDARG00000056226	creb3l3a	creb3l3a	creb3l3a	ZF			0	ZF_Uninj
114416	ENSXMAG00000012615	Uninj	I	ENSDARG00000056226	creb3l3a	creb3l3a	creb3l3a	PF			0	PF_Uninj
114417	ENSXMAG00000012615	Uninj	II	ENSDARG00000056226	creb3l3a	creb3l3a	creb3l3a	ZF			0	ZF_Uninj
114418	ENSXMAG00000012615	Uninj	II	ENSDARG00000056226	creb3l3a	creb3l3a	creb3l3a	PF			0	PF_Uninj
114419	ENSXMAG00000012615	Uninj	III	ENSDARG00000056226	creb3l3a	creb3l3a	creb3l3a	ZF			0	ZF_Uninj
114420	ENSXMAG00000012615	Uninj	III	ENSDARG00000056226	creb3l3a	creb3l3a	creb3l3a	PF			0	PF_Uninj
114421	ENSXMAG00000012617	7dpci	I	ENSDARG00000039263	zbtb48	zbtb48	zbtb48	ZF	-0.642274488	0.303594971	0,758627267340381	ZF_7dpci
114422	ENSXMAG00000012617	7dpci	I	ENSDARG00000039263	zbtb48	zbtb48	zbtb48	PF	0.224812663	0.650712	8,84696902345716	PF_7dpci
114423	ENSXMAG00000012617	7dpci	II	ENSDARG00000039263	zbtb48	zbtb48	zbtb48	ZF	-0.642274488	0.303594971	0,326652967108116	ZF_7dpci
114424	ENSXMAG00000012617	7dpci	II	ENSDARG00000039263	zbtb48	zbtb48	zbtb48	PF	0.224812663	0.650712	5,29485345330401	PF_7dpci
114425	ENSXMAG00000012617	7dpci	III	ENSDARG00000039263	zbtb48	zbtb48	zbtb48	ZF	-0.642274488	0.303594971	1,06517057335328	ZF_7dpci
114426	ENSXMAG00000012617	7dpci	III	ENSDARG00000039263	zbtb48	zbtb48	zbtb48	PF	0.224812663	0.650712	4,77000953178436	PF_7dpci
114427	ENSXMAG00000012617	Uninj	I	ENSDARG00000039263	zbtb48	zbtb48	zbtb48	ZF	-0.642274488	0.303594971	1,0757072739803	ZF_Uninj
114428	ENSXMAG00000012617	Uninj	I	ENSDARG00000039263	zbtb48	zbtb48	zbtb48	PF	0.224812663	0.650712	4,46440980560683	PF_Uninj
114429	ENSXMAG00000012617	Uninj	II	ENSDARG00000039263	zbtb48	zbtb48	zbtb48	ZF	-0.642274488	0.303594971	1,65802058533012	ZF_Uninj
114430	ENSXMAG00000012617	Uninj	II	ENSDARG00000039263	zbtb48	zbtb48	zbtb48	PF	0.224812663	0.650712	4,88367696277563	PF_Uninj
114431	ENSXMAG00000012617	Uninj	III	ENSDARG00000039263	zbtb48	zbtb48	zbtb48	ZF	-0.642274488	0.303594971	1,60136692683802	ZF_Uninj
114432	ENSXMAG00000012617	Uninj	III	ENSDARG00000039263	zbtb48	zbtb48	zbtb48	PF	0.224812663	0.650712	4,58548593466668	PF_Uninj
114433	ENSXMAG00000012618	7dpci	I	ENSDARG00000018460	mbnl2	mbnl2	mbnl2	ZF	0.245582475	0.425147631	76,7477918856755	ZF_7dpci
114434	ENSXMAG00000012618	7dpci	I	ENSDARG00000018460	mbnl2	mbnl2	mbnl2	PF	-0.405177261	0.439255344	2,24123215249216	PF_7dpci
114435	ENSXMAG00000012618	7dpci	II	ENSDARG00000018460	mbnl2	mbnl2	mbnl2	ZF	0.245582475	0.425147631	58,7158708448543	ZF_7dpci
114436	ENSXMAG00000012618	7dpci	II	ENSDARG00000018460	mbnl2	mbnl2	mbnl2	PF	-0.405177261	0.439255344	6,19030661094281	PF_7dpci
114437	ENSXMAG00000012618	7dpci	III	ENSDARG00000018460	mbnl2	mbnl2	mbnl2	ZF	0.245582475	0.425147631	66,7668282063218	ZF_7dpci
114438	ENSXMAG00000012618	7dpci	III	ENSDARG00000018460	mbnl2	mbnl2	mbnl2	PF	-0.405177261	0.439255344	4,69244839980474	PF_7dpci
114439	ENSXMAG00000012618	Uninj	I	ENSDARG00000018460	mbnl2	mbnl2	mbnl2	ZF	0.245582475	0.425147631	46,3988404017885	ZF_Uninj
114440	ENSXMAG00000012618	Uninj	I	ENSDARG00000018460	mbnl2	mbnl2	mbnl2	PF	-0.405177261	0.439255344	6,51738658050999	PF_Uninj
114441	ENSXMAG00000012618	Uninj	II	ENSDARG00000018460	mbnl2	mbnl2	mbnl2	ZF	0.245582475	0.425147631	55,3523795425913	ZF_Uninj
114442	ENSXMAG00000012618	Uninj	II	ENSDARG00000018460	mbnl2	mbnl2	mbnl2	PF	-0.405177261	0.439255344	4,43970632918323	PF_Uninj
114443	ENSXMAG00000012618	Uninj	III	ENSDARG00000018460	mbnl2	mbnl2	mbnl2	ZF	0.245582475	0.425147631	47,7607685730038	ZF_Uninj
114444	ENSXMAG00000012618	Uninj	III	ENSDARG00000018460	mbnl2	mbnl2	mbnl2	PF	-0.405177261	0.439255344	6,02511523885931	PF_Uninj
114445	ENSXMAG00000012619	7dpci	I	ENSDARG00000040816	uts2r3	uts2r3	uts2r3	ZF			0	ZF_7dpci
114446	ENSXMAG00000012619	7dpci	I	ENSDARG00000040816	uts2r3	uts2r3	uts2r3	PF			0	PF_7dpci
114447	ENSXMAG00000012619	7dpci	II	ENSDARG00000040816	uts2r3	uts2r3	uts2r3	ZF			0	ZF_7dpci
114448	ENSXMAG00000012619	7dpci	II	ENSDARG00000040816	uts2r3	uts2r3	uts2r3	PF			0	PF_7dpci
114449	ENSXMAG00000012619	7dpci	III	ENSDARG00000040816	uts2r3	uts2r3	uts2r3	ZF			0	ZF_7dpci
114450	ENSXMAG00000012619	7dpci	III	ENSDARG00000040816	uts2r3	uts2r3	uts2r3	PF			0	PF_7dpci
114451	ENSXMAG00000012619	Uninj	I	ENSDARG00000040816	uts2r3	uts2r3	uts2r3	ZF			0	ZF_Uninj
114452	ENSXMAG00000012619	Uninj	I	ENSDARG00000040816	uts2r3	uts2r3	uts2r3	PF			0	PF_Uninj
114453	ENSXMAG00000012619	Uninj	II	ENSDARG00000040816	uts2r3	uts2r3	uts2r3	ZF			0	ZF_Uninj
114454	ENSXMAG00000012619	Uninj	II	ENSDARG00000040816	uts2r3	uts2r3	uts2r3	PF			0	PF_Uninj
114455	ENSXMAG00000012619	Uninj	III	ENSDARG00000040816	uts2r3	uts2r3	uts2r3	ZF			0	ZF_Uninj
114456	ENSXMAG00000012619	Uninj	III	ENSDARG00000040816	uts2r3	uts2r3	uts2r3	PF			0	PF_Uninj
114457	ENSXMAG00000012620	7dpci	I	ENSDARG00000114874	FP236318.4		FP236318.4	ZF	0.27037629		0,252875755796347	ZF_7dpci
114458	ENSXMAG00000012620	7dpci	I	ENSDARG00000114874	FP236318.4		FP236318.4	PF	-0.340773495	0.271724653	8,57172998855618	PF_7dpci
114459	ENSXMAG00000012620	7dpci	II	ENSDARG00000114874	FP236318.4		FP236318.4	ZF	0.27037629		0,367484588017118	ZF_7dpci
114460	ENSXMAG00000012620	7dpci	II	ENSDARG00000114874	FP236318.4		FP236318.4	PF	-0.340773495	0.271724653	7,9812129262204	PF_7dpci
114461	ENSXMAG00000012620	7dpci	III	ENSDARG00000114874	FP236318.4		FP236318.4	ZF	0.27037629		0,145250532709715	ZF_7dpci
114462	ENSXMAG00000012620	7dpci	III	ENSDARG00000114874	FP236318.4		FP236318.4	PF	-0.340773495	0.271724653	6,36001270904581	PF_7dpci
114463	ENSXMAG00000012620	Uninj	I	ENSDARG00000114874	FP236318.4		FP236318.4	ZF	0.27037629		0,0717138182653534	ZF_Uninj
114464	ENSXMAG00000012620	Uninj	I	ENSDARG00000114874	FP236318.4		FP236318.4	PF	-0.340773495	0.271724653	7,91862469225587	PF_Uninj
114465	ENSXMAG00000012620	Uninj	II	ENSDARG00000114874	FP236318.4		FP236318.4	ZF	0.27037629		0,042513348328713	ZF_Uninj
114466	ENSXMAG00000012620	Uninj	II	ENSDARG00000114874	FP236318.4		FP236318.4	PF	-0.340773495	0.271724653	8,09392615277992	PF_Uninj
114467	ENSXMAG00000012620	Uninj	III	ENSDARG00000114874	FP236318.4		FP236318.4	ZF	0.27037629		0,120102519512851	ZF_Uninj
114468	ENSXMAG00000012620	Uninj	III	ENSDARG00000114874	FP236318.4		FP236318.4	PF	-0.340773495	0.271724653	10,610601173526	PF_Uninj
114469	ENSXMAG00000012621	7dpci	I	ENSDARG00000060249	wdr44	wdr44	wdr44	ZF	-0.07249723		0	ZF_7dpci
114470	ENSXMAG00000012621	7dpci	I	ENSDARG00000060249	wdr44	wdr44	wdr44	PF	-0.082926175	0.828477939	26,9341056891518	PF_7dpci
114471	ENSXMAG00000012621	7dpci	II	ENSDARG00000060249	wdr44	wdr44	wdr44	ZF	-0.07249723		0	ZF_7dpci
114472	ENSXMAG00000012621	7dpci	II	ENSDARG00000060249	wdr44	wdr44	wdr44	PF	-0.082926175	0.828477939	21,0626155722754	PF_7dpci
114473	ENSXMAG00000012621	7dpci	III	ENSDARG00000060249	wdr44	wdr44	wdr44	ZF	-0.07249723		0	ZF_7dpci
114474	ENSXMAG00000012621	7dpci	III	ENSDARG00000060249	wdr44	wdr44	wdr44	PF	-0.082926175	0.828477939	18,4983296429544	PF_7dpci
114475	ENSXMAG00000012621	Uninj	I	ENSDARG00000060249	wdr44	wdr44	wdr44	ZF	-0.07249723		0,0358569091326767	ZF_Uninj
114476	ENSXMAG00000012621	Uninj	I	ENSDARG00000060249	wdr44	wdr44	wdr44	PF	-0.082926175	0.828477939	20,2364853270855	PF_Uninj
114477	ENSXMAG00000012621	Uninj	II	ENSDARG00000060249	wdr44	wdr44	wdr44	ZF	-0.07249723		0	ZF_Uninj
114478	ENSXMAG00000012621	Uninj	II	ENSDARG00000060249	wdr44	wdr44	wdr44	PF	-0.082926175	0.828477939	18,1686443631259	PF_Uninj
114479	ENSXMAG00000012621	Uninj	III	ENSDARG00000060249	wdr44	wdr44	wdr44	ZF	-0.07249723		0,0800683463419009	ZF_Uninj
114480	ENSXMAG00000012621	Uninj	III	ENSDARG00000060249	wdr44	wdr44	wdr44	PF	-0.082926175	0.828477939	25,2201726406667	PF_Uninj
114481	ENSXMAG00000012622	7dpci	I	ENSDARG00000043631	bcas2	bcas2	bcas2	ZF	0.112682069	0.833826645	26,5519543544803	ZF_7dpci
114482	ENSXMAG00000012622	7dpci	I	ENSDARG00000043631	bcas2	bcas2	bcas2	PF	0.208382124	0.490671319	20,2104092325527	PF_7dpci
114483	ENSXMAG00000012622	7dpci	II	ENSDARG00000043631	bcas2	bcas2	bcas2	ZF	0.112682069	0.833826645	25,4789314344331	ZF_7dpci
114484	ENSXMAG00000012622	7dpci	II	ENSDARG00000043631	bcas2	bcas2	bcas2	PF	0.208382124	0.490671319	23,1260511092564	PF_7dpci
114485	ENSXMAG00000012622	7dpci	III	ENSDARG00000043631	bcas2	bcas2	bcas2	ZF	0.112682069	0.833826645	18,9309860991019	ZF_7dpci
114486	ENSXMAG00000012622	7dpci	III	ENSDARG00000043631	bcas2	bcas2	bcas2	PF	0.208382124	0.490671319	20,0883328202159	PF_7dpci
114487	ENSXMAG00000012622	Uninj	I	ENSDARG00000043631	bcas2	bcas2	bcas2	ZF	0.112682069	0.833826645	22,2312836622596	ZF_Uninj
114488	ENSXMAG00000012622	Uninj	I	ENSDARG00000043631	bcas2	bcas2	bcas2	PF	0.208382124	0.490671319	14,5011851394463	PF_Uninj
114489	ENSXMAG00000012622	Uninj	II	ENSDARG00000043631	bcas2	bcas2	bcas2	ZF	0.112682069	0.833826645	17,4304728175202	ZF_Uninj
114490	ENSXMAG00000012622	Uninj	II	ENSDARG00000043631	bcas2	bcas2	bcas2	PF	0.208382124	0.490671319	15,2316078673466	PF_Uninj
114491	ENSXMAG00000012622	Uninj	III	ENSDARG00000043631	bcas2	bcas2	bcas2	ZF	0.112682069	0.833826645	18,3756854835366	ZF_Uninj
114492	ENSXMAG00000012622	Uninj	III	ENSDARG00000043631	bcas2	bcas2	bcas2	PF	0.208382124	0.490671319	19,5149750249613	PF_Uninj
114493	ENSXMAG00000012623	7dpci	I	ENSDARG00000035023	khdc4	khdc4	khdc4	ZF	-0.126884897	0.821005418	12,3909120353348	ZF_7dpci
114494	ENSXMAG00000012623	7dpci	I	ENSDARG00000035023	khdc4	khdc4	khdc4	PF	-0.064778019	0.89707442	9,12220805835815	PF_7dpci
114495	ENSXMAG00000012623	7dpci	II	ENSDARG00000035023	khdc4	khdc4	khdc4	ZF	-0.126884897	0.821005418	9,55459928893675	ZF_7dpci
114496	ENSXMAG00000012623	7dpci	II	ENSDARG00000035023	khdc4	khdc4	khdc4	PF	-0.064778019	0.89707442	7,28042349775615	PF_7dpci
114497	ENSXMAG00000012623	7dpci	III	ENSDARG00000035023	khdc4	khdc4	khdc4	ZF	-0.126884897	0.821005418	10,6517057335328	ZF_7dpci
114498	ENSXMAG00000012623	7dpci	III	ENSDARG00000035023	khdc4	khdc4	khdc4	PF	-0.064778019	0.89707442	7,36830740590037	PF_7dpci
114499	ENSXMAG00000012623	Uninj	I	ENSDARG00000035023	khdc4	khdc4	khdc4	ZF	-0.126884897	0.821005418	9,14351182883256	ZF_Uninj
114500	ENSXMAG00000012623	Uninj	I	ENSDARG00000035023	khdc4	khdc4	khdc4	PF	-0.064778019	0.89707442	6,4196257804893	PF_Uninj
114501	ENSXMAG00000012623	Uninj	II	ENSDARG00000035023	khdc4	khdc4	khdc4	ZF	-0.126884897	0.821005418	11,4360907044671	ZF_Uninj
114502	ENSXMAG00000012623	Uninj	II	ENSDARG00000035023	khdc4	khdc4	khdc4	PF	-0.064778019	0.89707442	8,16222932717875	PF_Uninj
114503	ENSXMAG00000012623	Uninj	III	ENSDARG00000035023	khdc4	khdc4	khdc4	ZF	-0.126884897	0.821005418	11,2896368340472	ZF_Uninj
114504	ENSXMAG00000012623	Uninj	III	ENSDARG00000035023	khdc4	khdc4	khdc4	PF	-0.064778019	0.89707442	7,67802295988482	PF_Uninj
114505	ENSXMAG00000012624	7dpci	I	NA	NA	metrnlb	NA	ZF	NA	NA	NA	ZF_7dpci
114506	ENSXMAG00000012624	7dpci	I	NA	NA	metrnlb	NA	PF	0.336801382	0.273067136	14,7842682337217	PF_7dpci
114507	ENSXMAG00000012624	7dpci	II	NA	NA	metrnlb	NA	ZF	NA	NA	NA	ZF_7dpci
114508	ENSXMAG00000012624	7dpci	II	NA	NA	metrnlb	NA	PF	0.336801382	0.273067136	12,6531424435889	PF_7dpci
114509	ENSXMAG00000012624	7dpci	III	NA	NA	metrnlb	NA	ZF	NA	NA	NA	ZF_7dpci
114510	ENSXMAG00000012624	7dpci	III	NA	NA	metrnlb	NA	PF	0.336801382	0.273067136	14,0773451994142	PF_7dpci
114511	ENSXMAG00000012624	Uninj	I	NA	NA	metrnlb	NA	ZF	NA	NA	NA	ZF_Uninj
114512	ENSXMAG00000012624	Uninj	I	NA	NA	metrnlb	NA	PF	0.336801382	0.273067136	9,71090600408453	PF_Uninj
114513	ENSXMAG00000012624	Uninj	II	NA	NA	metrnlb	NA	ZF	NA	NA	NA	ZF_Uninj
114514	ENSXMAG00000012624	Uninj	II	NA	NA	metrnlb	NA	PF	0.336801382	0.273067136	7,71825869358636	PF_Uninj
114515	ENSXMAG00000012624	Uninj	III	NA	NA	metrnlb	NA	ZF	NA	NA	NA	ZF_Uninj
114516	ENSXMAG00000012624	Uninj	III	NA	NA	metrnlb	NA	PF	0.336801382	0.273067136	11,9969108766535	PF_Uninj
114517	ENSXMAG00000012625	7dpci	I	ENSDARG00000004322	ush1ga	ush1ga	ush1ga	ZF	0.071640623	0.948862872	1,22223281957691	ZF_7dpci
114518	ENSXMAG00000012625	7dpci	I	ENSDARG00000004322	ush1ga	ush1ga	ush1ga	PF	-0.520672746	0.088615566	20,5249681345961	PF_7dpci
114519	ENSXMAG00000012625	7dpci	II	ENSDARG00000004322	ush1ga	ush1ga	ush1ga	ZF	0.071640623	0.948862872	0,653305934216232	ZF_7dpci
114520	ENSXMAG00000012625	7dpci	II	ENSDARG00000004322	ush1ga	ush1ga	ush1ga	PF	-0.520672746	0.088615566	31,4965914981207	PF_7dpci
114521	ENSXMAG00000012625	7dpci	III	ENSDARG00000004322	ush1ga	ush1ga	ush1ga	ZF	0.071640623	0.948862872	1,35567163877271	ZF_7dpci
114522	ENSXMAG00000012625	7dpci	III	ENSDARG00000004322	ush1ga	ush1ga	ush1ga	PF	-0.520672746	0.088615566	21,1354080849483	PF_7dpci
114523	ENSXMAG00000012625	Uninj	I	ENSDARG00000004322	ush1ga	ush1ga	ush1ga	ZF	0.071640623	0.948862872	0,824708910051564	ZF_Uninj
114524	ENSXMAG00000012625	Uninj	I	ENSDARG00000004322	ush1ga	ush1ga	ush1ga	PF	-0.520672746	0.088615566	34,5747357998306	PF_Uninj
114525	ENSXMAG00000012625	Uninj	II	ENSDARG00000004322	ush1ga	ush1ga	ush1ga	ZF	0.071640623	0.948862872	0,297593438379501	ZF_Uninj
114526	ENSXMAG00000012625	Uninj	II	ENSDARG00000004322	ush1ga	ush1ga	ush1ga	PF	-0.520672746	0.088615566	23,6670498921206	PF_Uninj
114527	ENSXMAG00000012625	Uninj	III	ENSDARG00000004322	ush1ga	ush1ga	ush1ga	ZF	0.071640623	0.948862872	1,44123023407381	ZF_Uninj
114528	ENSXMAG00000012625	Uninj	III	ENSDARG00000004322	ush1ga	ush1ga	ush1ga	PF	-0.520672746	0.088615566	40,4695793499246	PF_Uninj
114529	ENSXMAG00000012626	7dpci	I	ENSDARG00000073902	ptpn9b	ptpn9b	ptpn9b	ZF	0.075397604	0.91289698	8,007732265019	ZF_7dpci
114530	ENSXMAG00000012626	7dpci	I	ENSDARG00000073902	ptpn9b	ptpn9b	ptpn9b	PF	0.105731363	0.79020804	26,1477084428172	PF_7dpci
114531	ENSXMAG00000012626	7dpci	II	ENSDARG00000073902	ptpn9b	ptpn9b	ptpn9b	ZF	0.075397604	0.91289698	6,49222772076163	ZF_7dpci
114532	ENSXMAG00000012626	7dpci	II	ENSDARG00000073902	ptpn9b	ptpn9b	ptpn9b	PF	0.105731363	0.79020804	18,6487853253572	PF_7dpci
114533	ENSXMAG00000012626	7dpci	III	ENSDARG00000073902	ptpn9b	ptpn9b	ptpn9b	ZF	0.075397604	0.91289698	6,92360872545798	ZF_7dpci
114534	ENSXMAG00000012626	7dpci	III	ENSDARG00000073902	ptpn9b	ptpn9b	ptpn9b	PF	0.105731363	0.79020804	18,0329628586289	PF_7dpci
114535	ENSXMAG00000012626	Uninj	I	ENSDARG00000073902	ptpn9b	ptpn9b	ptpn9b	ZF	0.075397604	0.91289698	4,94825346030939	ZF_Uninj
114536	ENSXMAG00000012626	Uninj	I	ENSDARG00000073902	ptpn9b	ptpn9b	ptpn9b	PF	0.105731363	0.79020804	18,3138562855432	PF_Uninj
114537	ENSXMAG00000012626	Uninj	II	ENSDARG00000073902	ptpn9b	ptpn9b	ptpn9b	ZF	0.075397604	0.91289698	5,95186876916023	ZF_Uninj
114538	ENSXMAG00000012626	Uninj	II	ENSDARG00000073902	ptpn9b	ptpn9b	ptpn9b	PF	0.105731363	0.79020804	15,1633046929477	PF_Uninj
114539	ENSXMAG00000012626	Uninj	III	ENSDARG00000073902	ptpn9b	ptpn9b	ptpn9b	ZF	0.075397604	0.91289698	7,00598030491633	ZF_Uninj
114540	ENSXMAG00000012626	Uninj	III	ENSDARG00000073902	ptpn9b	ptpn9b	ptpn9b	PF	0.105731363	0.79020804	18,5019025502437	PF_Uninj
114541	ENSXMAG00000012627	7dpci	I	ENSDARG00000061846	rxfp3.2b	rxfp3.2b	rxfp3.2b	ZF			0	ZF_7dpci
114542	ENSXMAG00000012627	7dpci	I	ENSDARG00000061846	rxfp3.2b	rxfp3.2b	rxfp3.2b	PF			0	PF_7dpci
114543	ENSXMAG00000012627	7dpci	II	ENSDARG00000061846	rxfp3.2b	rxfp3.2b	rxfp3.2b	ZF			0	ZF_7dpci
114544	ENSXMAG00000012627	7dpci	II	ENSDARG00000061846	rxfp3.2b	rxfp3.2b	rxfp3.2b	PF			0	PF_7dpci
114545	ENSXMAG00000012627	7dpci	III	ENSDARG00000061846	rxfp3.2b	rxfp3.2b	rxfp3.2b	ZF			0	ZF_7dpci
114546	ENSXMAG00000012627	7dpci	III	ENSDARG00000061846	rxfp3.2b	rxfp3.2b	rxfp3.2b	PF			0	PF_7dpci
114547	ENSXMAG00000012627	Uninj	I	ENSDARG00000061846	rxfp3.2b	rxfp3.2b	rxfp3.2b	ZF			0	ZF_Uninj
114548	ENSXMAG00000012627	Uninj	I	ENSDARG00000061846	rxfp3.2b	rxfp3.2b	rxfp3.2b	PF			0	PF_Uninj
114549	ENSXMAG00000012627	Uninj	II	ENSDARG00000061846	rxfp3.2b	rxfp3.2b	rxfp3.2b	ZF			0	ZF_Uninj
114550	ENSXMAG00000012627	Uninj	II	ENSDARG00000061846	rxfp3.2b	rxfp3.2b	rxfp3.2b	PF			0	PF_Uninj
114551	ENSXMAG00000012627	Uninj	III	ENSDARG00000061846	rxfp3.2b	rxfp3.2b	rxfp3.2b	ZF			0	ZF_Uninj
114552	ENSXMAG00000012627	Uninj	III	ENSDARG00000061846	rxfp3.2b	rxfp3.2b	rxfp3.2b	PF			0	PF_Uninj
114553	ENSXMAG00000012628	7dpci	I	NA	NA	snx29	NA	ZF	NA	NA	NA	ZF_7dpci
114554	ENSXMAG00000012628	7dpci	I	NA	NA	snx29	NA	PF	0.008635322	0.989179382	4,875662929029	PF_7dpci
114555	ENSXMAG00000012628	7dpci	II	NA	NA	snx29	NA	ZF	NA	NA	NA	ZF_7dpci
114556	ENSXMAG00000012628	7dpci	II	NA	NA	snx29	NA	PF	0.008635322	0.989179382	6,30710484758857	PF_7dpci
114557	ENSXMAG00000012628	7dpci	III	NA	NA	snx29	NA	ZF	NA	NA	NA	ZF_7dpci
114558	ENSXMAG00000012628	7dpci	III	NA	NA	snx29	NA	PF	0.008635322	0.989179382	5,08025405215064	PF_7dpci
114559	ENSXMAG00000012628	Uninj	I	NA	NA	snx29	NA	ZF	NA	NA	NA	ZF_Uninj
114560	ENSXMAG00000012628	Uninj	I	NA	NA	snx29	NA	PF	0.008635322	0.989179382	4,17112740919209	PF_Uninj
114561	ENSXMAG00000012628	Uninj	II	NA	NA	snx29	NA	ZF	NA	NA	NA	ZF_Uninj
114562	ENSXMAG00000012628	Uninj	II	NA	NA	snx29	NA	PF	0.008635322	0.989179382	3,92743252119201	PF_Uninj
114563	ENSXMAG00000012628	Uninj	III	NA	NA	snx29	NA	ZF	NA	NA	NA	ZF_Uninj
114564	ENSXMAG00000012628	Uninj	III	NA	NA	snx29	NA	PF	0.008635322	0.989179382	6,71827009042306	PF_Uninj
114565	ENSXMAG00000012629	7dpci	I	ENSDARG00000077751	nol9	nol9	nol9	ZF	-0.403197874	0.330228337	10,4521979070925	ZF_7dpci
114566	ENSXMAG00000012629	7dpci	I	ENSDARG00000077751	nol9	nol9	nol9	PF	-0.114838775	0.794571068	9,24016764662444	PF_7dpci
114567	ENSXMAG00000012629	7dpci	II	ENSDARG00000077751	nol9	nol9	nol9	ZF	-0.403197874	0.330228337	8,73796686911776	ZF_7dpci
114568	ENSXMAG00000012629	7dpci	II	ENSDARG00000077751	nol9	nol9	nol9	PF	-0.114838775	0.794571068	8,44840587709829	PF_7dpci
114569	ENSXMAG00000012629	7dpci	III	ENSDARG00000077751	nol9	nol9	nol9	ZF	-0.403197874	0.330228337	11,2327078643717	ZF_7dpci
114570	ENSXMAG00000012629	7dpci	III	ENSDARG00000077751	nol9	nol9	nol9	PF	-0.114838775	0.794571068	6,86416005747309	PF_7dpci
114571	ENSXMAG00000012629	Uninj	I	ENSDARG00000077751	nol9	nol9	nol9	ZF	-0.403197874	0.330228337	13,5180547430191	ZF_Uninj
114572	ENSXMAG00000012629	Uninj	I	ENSDARG00000077751	nol9	nol9	nol9	PF	-0.114838775	0.794571068	8,0489724256168	PF_Uninj
114573	ENSXMAG00000012629	Uninj	II	ENSDARG00000077751	nol9	nol9	nol9	ZF	-0.403197874	0.330228337	14,1994583440669	ZF_Uninj
114574	ENSXMAG00000012629	Uninj	II	ENSDARG00000077751	nol9	nol9	nol9	PF	-0.114838775	0.794571068	8,09392615277992	PF_Uninj
114575	ENSXMAG00000012629	Uninj	III	ENSDARG00000077751	nol9	nol9	nol9	ZF	-0.403197874	0.330228337	9,32796234979629	ZF_Uninj
114576	ENSXMAG00000012629	Uninj	III	ENSDARG00000077751	nol9	nol9	nol9	PF	-0.114838775	0.794571068	7,57138375356377	PF_Uninj
114577	ENSXMAG00000012630	7dpci	I	NA	NA		NA	ZF	NA	NA	NA	ZF_7dpci
114578	ENSXMAG00000012630	7dpci	I	NA	NA		NA	PF	0.120386897	0.712140045	2624,83672918221	PF_7dpci
114579	ENSXMAG00000012630	7dpci	II	NA	NA		NA	ZF	NA	NA	NA	ZF_7dpci
114580	ENSXMAG00000012630	7dpci	II	NA	NA		NA	PF	0.120386897	0.712140045	2134,02060538922	PF_7dpci
114581	ENSXMAG00000012630	7dpci	III	NA	NA		NA	ZF	NA	NA	NA	ZF_7dpci
114582	ENSXMAG00000012630	7dpci	III	NA	NA		NA	PF	0.120386897	0.712140045	2394,5835651007	PF_7dpci
114583	ENSXMAG00000012630	Uninj	I	NA	NA		NA	ZF	NA	NA	NA	ZF_Uninj
114584	ENSXMAG00000012630	Uninj	I	NA	NA		NA	PF	0.120386897	0.712140045	1688,94814503234	PF_Uninj
114585	ENSXMAG00000012630	Uninj	II	NA	NA		NA	ZF	NA	NA	NA	ZF_Uninj
114586	ENSXMAG00000012630	Uninj	II	NA	NA		NA	PF	0.120386897	0.712140045	1948,04068236806	PF_Uninj
114587	ENSXMAG00000012630	Uninj	III	NA	NA		NA	ZF	NA	NA	NA	ZF_Uninj
114588	ENSXMAG00000012630	Uninj	III	NA	NA		NA	PF	0.120386897	0.712140045	2275,5740548684	PF_Uninj
114589	ENSXMAG00000012631	7dpci	I	ENSDARG00000100203	CABZ01056637.1		CABZ01056637.1	ZF	-0.050065601		0	ZF_7dpci
114590	ENSXMAG00000012631	7dpci	I	ENSDARG00000100203	CABZ01056637.1		CABZ01056637.1	PF	-0.368040814	0.594459296	0,0786397246334547	PF_7dpci
114591	ENSXMAG00000012631	7dpci	II	ENSDARG00000100203	CABZ01056637.1		CABZ01056637.1	ZF	-0.050065601		0	ZF_7dpci
114592	ENSXMAG00000012631	7dpci	II	ENSDARG00000100203	CABZ01056637.1		CABZ01056637.1	PF	-0.368040814	0.594459296	0,545058443836158	PF_7dpci
114593	ENSXMAG00000012631	7dpci	III	ENSDARG00000100203	CABZ01056637.1		CABZ01056637.1	ZF	-0.050065601		0	ZF_7dpci
114594	ENSXMAG00000012631	7dpci	III	ENSDARG00000100203	CABZ01056637.1		CABZ01056637.1	PF	-0.368040814	0.594459296	0,193902826437276	PF_7dpci
114595	ENSXMAG00000012631	Uninj	I	ENSDARG00000100203	CABZ01056637.1		CABZ01056637.1	ZF	-0.050065601		0,0358569091326767	ZF_Uninj
114596	ENSXMAG00000012631	Uninj	I	ENSDARG00000100203	CABZ01056637.1		CABZ01056637.1	PF	-0.368040814	0.594459296	0,260695463147453	PF_Uninj
114597	ENSXMAG00000012631	Uninj	II	ENSDARG00000100203	CABZ01056637.1		CABZ01056637.1	ZF	-0.050065601		0	ZF_Uninj
114598	ENSXMAG00000012631	Uninj	II	ENSDARG00000100203	CABZ01056637.1		CABZ01056637.1	PF	-0.368040814	0.594459296	0,409819045718908	PF_Uninj
114599	ENSXMAG00000012631	Uninj	III	ENSDARG00000100203	CABZ01056637.1		CABZ01056637.1	ZF	-0.050065601		0,0400341731709504	ZF_Uninj
114600	ENSXMAG00000012631	Uninj	III	ENSDARG00000100203	CABZ01056637.1		CABZ01056637.1	PF	-0.368040814	0.594459296	0,746474454305195	PF_Uninj
114601	ENSXMAG00000012632	7dpci	I	ENSDARG00000079068	adam12	adam12	adam12	ZF	-0.420769168	0.497243045	3,62455249956922	ZF_7dpci
114602	ENSXMAG00000012632	7dpci	I	ENSDARG00000079068	adam12	adam12	adam12	PF	0.623234928	0.260608998	2,98830953650998	PF_7dpci
114603	ENSXMAG00000012632	7dpci	II	ENSDARG00000079068	adam12	adam12	adam12	ZF	-0.420769168	0.497243045	1,9599178026487	ZF_7dpci
114604	ENSXMAG00000012632	7dpci	II	ENSDARG00000079068	adam12	adam12	adam12	PF	0.623234928	0.260608998	1,47944434730987	PF_7dpci
114605	ENSXMAG00000012632	7dpci	III	ENSDARG00000079068	adam12	adam12	adam12	ZF	-0.420769168	0.497243045	3,14709487545151	ZF_7dpci
114606	ENSXMAG00000012632	7dpci	III	ENSDARG00000079068	adam12	adam12	adam12	PF	0.623234928	0.260608998	1,00829469760978	PF_7dpci
114607	ENSXMAG00000012632	Uninj	I	ENSDARG00000079068	adam12	adam12	adam12	ZF	-0.420769168	0.497243045	3,0836941854102	ZF_Uninj
114608	ENSXMAG00000012632	Uninj	I	ENSDARG00000079068	adam12	adam12	adam12	PF	0.623234928	0.260608998	0,651738658051	PF_Uninj
114609	ENSXMAG00000012632	Uninj	II	ENSDARG00000079068	adam12	adam12	adam12	ZF	-0.420769168	0.497243045	3,01844773200596	ZF_Uninj
114610	ENSXMAG00000012632	Uninj	II	ENSDARG00000079068	adam12	adam12	adam12	PF	0.623234928	0.260608998	0,819638091437817	PF_Uninj
114611	ENSXMAG00000012632	Uninj	III	ENSDARG00000079068	adam12	adam12	adam12	ZF	-0.420769168	0.497243045	5,24447668410805	ZF_Uninj
114612	ENSXMAG00000012632	Uninj	III	ENSDARG00000079068	adam12	adam12	adam12	PF	0.623234928	0.260608998	1,11971168145779	PF_Uninj
114613	ENSXMAG00000012634	7dpci	I	NA	NA	trim33	NA	ZF	NA	NA	NA	ZF_7dpci
114614	ENSXMAG00000012634	7dpci	I	NA	NA	trim33	NA	PF	0.183740485	0.575652628	15,8065846522018	PF_7dpci
114615	ENSXMAG00000012634	7dpci	II	NA	NA	trim33	NA	ZF	NA	NA	NA	ZF_7dpci
114616	ENSXMAG00000012634	7dpci	II	NA	NA	trim33	NA	PF	0.183740485	0.575652628	13,6653938378735	PF_7dpci
114617	ENSXMAG00000012634	7dpci	III	NA	NA	trim33	NA	ZF	NA	NA	NA	ZF_7dpci
114618	ENSXMAG00000012634	7dpci	III	NA	NA	trim33	NA	PF	0.183740485	0.575652628	11,7892918494406	PF_7dpci
114619	ENSXMAG00000012634	Uninj	I	NA	NA	trim33	NA	ZF	NA	NA	NA	ZF_Uninj
114620	ENSXMAG00000012634	Uninj	I	NA	NA	trim33	NA	PF	0.183740485	0.575652628	11,0469702527973	PF_Uninj
114621	ENSXMAG00000012634	Uninj	II	NA	NA	trim33	NA	ZF	NA	NA	NA	ZF_Uninj
114622	ENSXMAG00000012634	Uninj	II	NA	NA	trim33	NA	PF	0.183740485	0.575652628	9,22092853036061	PF_Uninj
114623	ENSXMAG00000012634	Uninj	III	NA	NA	trim33	NA	ZF	NA	NA	NA	ZF_Uninj
114624	ENSXMAG00000012634	Uninj	III	NA	NA	trim33	NA	PF	0.183740485	0.575652628	12,1035500829745	PF_Uninj
114625	ENSXMAG00000012635	7dpci	I	ENSDARG00000105442	LOXL4	LOXL4	LOXL4	ZF	0.050702082	0.95943313	8,59777569619991	ZF_7dpci
114626	ENSXMAG00000012635	7dpci	I	ENSDARG00000105442	LOXL4	LOXL4	LOXL4	PF	0.031555277		0,235919173944234	PF_7dpci
114627	ENSXMAG00000012635	7dpci	II	ENSDARG00000105442	LOXL4	LOXL4	LOXL4	ZF	0.050702082	0.95943313	4,32815181520689	ZF_7dpci
114628	ENSXMAG00000012635	7dpci	II	ENSDARG00000105442	LOXL4	LOXL4	LOXL4	PF	0.031555277		0,0778654919704586	PF_7dpci
114629	ENSXMAG00000012635	7dpci	III	ENSDARG00000105442	LOXL4	LOXL4	LOXL4	ZF	0.050702082	0.95943313	2,71134327754543	ZF_7dpci
114630	ENSXMAG00000012635	7dpci	III	ENSDARG00000105442	LOXL4	LOXL4	LOXL4	PF	0.031555277		0,232683391747388	PF_7dpci
114631	ENSXMAG00000012635	Uninj	I	ENSDARG00000105442	LOXL4	LOXL4	LOXL4	ZF	0.050702082	0.95943313	5,80881927949363	ZF_Uninj
114632	ENSXMAG00000012635	Uninj	I	ENSDARG00000105442	LOXL4	LOXL4	LOXL4	PF	0.031555277		0,03258693290255	PF_Uninj
114633	ENSXMAG00000012635	Uninj	II	ENSDARG00000105442	LOXL4	LOXL4	LOXL4	ZF	0.050702082	0.95943313	3,95374139421702	ZF_Uninj
114634	ENSXMAG00000012635	Uninj	II	ENSDARG00000105442	LOXL4	LOXL4	LOXL4	PF	0.031555277		0	PF_Uninj
114635	ENSXMAG00000012635	Uninj	III	ENSDARG00000105442	LOXL4	LOXL4	LOXL4	ZF	0.050702082	0.95943313	3,24276802676658	ZF_Uninj
114636	ENSXMAG00000012635	Uninj	III	ENSDARG00000105442	LOXL4	LOXL4	LOXL4	PF	0.031555277		0,479876435149955	PF_Uninj
114637	ENSXMAG00000012636	7dpci	I	ENSDARG00000045145	shisa9a	shisa9a	shisa9a	ZF			0	ZF_7dpci
114638	ENSXMAG00000012636	7dpci	I	ENSDARG00000045145	shisa9a	shisa9a	shisa9a	PF			0	PF_7dpci
114639	ENSXMAG00000012636	7dpci	II	ENSDARG00000045145	shisa9a	shisa9a	shisa9a	ZF			0	ZF_7dpci
114640	ENSXMAG00000012636	7dpci	II	ENSDARG00000045145	shisa9a	shisa9a	shisa9a	PF			0	PF_7dpci
114641	ENSXMAG00000012636	7dpci	III	ENSDARG00000045145	shisa9a	shisa9a	shisa9a	ZF			0	ZF_7dpci
114642	ENSXMAG00000012636	7dpci	III	ENSDARG00000045145	shisa9a	shisa9a	shisa9a	PF			0	PF_7dpci
114643	ENSXMAG00000012636	Uninj	I	ENSDARG00000045145	shisa9a	shisa9a	shisa9a	ZF			0	ZF_Uninj
114644	ENSXMAG00000012636	Uninj	I	ENSDARG00000045145	shisa9a	shisa9a	shisa9a	PF			0	PF_Uninj
114645	ENSXMAG00000012636	Uninj	II	ENSDARG00000045145	shisa9a	shisa9a	shisa9a	ZF			0	ZF_Uninj
114646	ENSXMAG00000012636	Uninj	II	ENSDARG00000045145	shisa9a	shisa9a	shisa9a	PF			0	PF_Uninj
114647	ENSXMAG00000012636	Uninj	III	ENSDARG00000045145	shisa9a	shisa9a	shisa9a	ZF			0	ZF_Uninj
114648	ENSXMAG00000012636	Uninj	III	ENSDARG00000045145	shisa9a	shisa9a	shisa9a	PF			0	PF_Uninj
114649	ENSXMAG00000012637	7dpci	I	ENSDARG00000061798	arhgap27l	arhgap27l	arhgap27l	ZF	-0.084143331	0.878527868	25,6247432539001	ZF_7dpci
114650	ENSXMAG00000012637	7dpci	I	ENSDARG00000061798	arhgap27l	arhgap27l	arhgap27l	PF	-0.294158665	0.486124051	8,21785122375732	PF_7dpci
114651	ENSXMAG00000012637	7dpci	II	ENSDARG00000061798	arhgap27l	arhgap27l	arhgap27l	ZF	-0.084143331	0.878527868	20,8649582735187	ZF_7dpci
114652	ENSXMAG00000012637	7dpci	II	ENSDARG00000061798	arhgap27l	arhgap27l	arhgap27l	PF	-0.294158665	0.486124051	6,07350837429704	PF_7dpci
114653	ENSXMAG00000012637	7dpci	III	ENSDARG00000061798	arhgap27l	arhgap27l	arhgap27l	ZF	-0.084143331	0.878527868	33,6497067485068	ZF_7dpci
114654	ENSXMAG00000012637	7dpci	III	ENSDARG00000061798	arhgap27l	arhgap27l	arhgap27l	PF	-0.294158665	0.486124051	4,65366783570298	PF_7dpci
114655	ENSXMAG00000012637	Uninj	I	ENSDARG00000061798	arhgap27l	arhgap27l	arhgap27l	ZF	-0.084143331	0.878527868	24,7771242106796	ZF_Uninj
114656	ENSXMAG00000012637	Uninj	I	ENSDARG00000061798	arhgap27l	arhgap27l	arhgap27l	PF	-0.294158665	0.486124051	6,71290817690404	PF_Uninj
114657	ENSXMAG00000012637	Uninj	II	ENSDARG00000061798	arhgap27l	arhgap27l	arhgap27l	ZF	-0.084143331	0.878527868	26,6983827557705	ZF_Uninj
114658	ENSXMAG00000012637	Uninj	II	ENSDARG00000061798	arhgap27l	arhgap27l	arhgap27l	PF	-0.294158665	0.486124051	5,39595077076685	PF_Uninj
114659	ENSXMAG00000012637	Uninj	III	ENSDARG00000061798	arhgap27l	arhgap27l	arhgap27l	ZF	-0.084143331	0.878527868	24,2607089403095	ZF_Uninj
114660	ENSXMAG00000012637	Uninj	III	ENSDARG00000061798	arhgap27l	arhgap27l	arhgap27l	PF	-0.294158665	0.486124051	9,49088949248728	PF_Uninj
114661	ENSXMAG00000012638	7dpci	I	ENSDARG00000101752	plekhg5b	plekhg5b	plekhg5b	ZF	-0.361130524		0,716481308178861	ZF_7dpci
114662	ENSXMAG00000012638	7dpci	I	ENSDARG00000101752	plekhg5b	plekhg5b	plekhg5b	PF	0.358109393	0.32014924	47,4197539478314	PF_7dpci
114663	ENSXMAG00000012638	7dpci	II	ENSDARG00000101752	plekhg5b	plekhg5b	plekhg5b	ZF	-0.361130524		0,571642692644073	ZF_7dpci
114664	ENSXMAG00000012638	7dpci	II	ENSDARG00000101752	plekhg5b	plekhg5b	plekhg5b	PF	0.358109393	0.32014924	37,7647635972975	PF_7dpci
114665	ENSXMAG00000012638	7dpci	III	ENSDARG00000101752	plekhg5b	plekhg5b	plekhg5b	ZF	-0.361130524		0,0968336884582726	ZF_7dpci
114666	ENSXMAG00000012638	7dpci	III	ENSDARG00000101752	plekhg5b	plekhg5b	plekhg5b	PF	0.358109393	0.32014924	25,2073674402444	PF_7dpci
114667	ENSXMAG00000012638	Uninj	I	ENSDARG00000101752	plekhg5b	plekhg5b	plekhg5b	ZF	-0.361130524		0,896422728316918	ZF_Uninj
114668	ENSXMAG00000012638	Uninj	I	ENSDARG00000101752	plekhg5b	plekhg5b	plekhg5b	PF	0.358109393	0.32014924	20,171311460405	PF_Uninj
114669	ENSXMAG00000012638	Uninj	II	ENSDARG00000101752	plekhg5b	plekhg5b	plekhg5b	ZF	-0.361130524		0,935293663388707	ZF_Uninj
114670	ENSXMAG00000012638	Uninj	II	ENSDARG00000101752	plekhg5b	plekhg5b	plekhg5b	PF	0.358109393	0.32014924	20,8324681613099	PF_Uninj
114671	ENSXMAG00000012638	Uninj	III	ENSDARG00000101752	plekhg5b	plekhg5b	plekhg5b	ZF	-0.361130524		0,520444251383163	ZF_Uninj
114672	ENSXMAG00000012638	Uninj	III	ENSDARG00000101752	plekhg5b	plekhg5b	plekhg5b	PF	0.358109393	0.32014924	34,711062133154	PF_Uninj
114673	ENSXMAG00000012639	7dpci	I	NA	NA	cpped1	NA	ZF	NA	NA	NA	ZF_7dpci
114674	ENSXMAG00000012639	7dpci	I	NA	NA	cpped1	NA	PF	0.373128909	0.306927405	17,1827798354808	PF_7dpci
114675	ENSXMAG00000012639	7dpci	II	NA	NA	cpped1	NA	ZF	NA	NA	NA	ZF_7dpci
114676	ENSXMAG00000012639	7dpci	II	NA	NA	cpped1	NA	PF	0.373128909	0.306927405	21,3740775423906	PF_7dpci
114677	ENSXMAG00000012639	7dpci	III	NA	NA	cpped1	NA	ZF	NA	NA	NA	ZF_7dpci
114678	ENSXMAG00000012639	7dpci	III	NA	NA	cpped1	NA	PF	0.373128909	0.306927405	11,0524611088506	PF_7dpci
114679	ENSXMAG00000012639	Uninj	I	NA	NA	cpped1	NA	ZF	NA	NA	NA	ZF_Uninj
114680	ENSXMAG00000012639	Uninj	I	NA	NA	cpped1	NA	PF	0.373128909	0.306927405	11,3402526455647	PF_Uninj
114681	ENSXMAG00000012639	Uninj	II	NA	NA	cpped1	NA	ZF	NA	NA	NA	ZF_Uninj
114682	ENSXMAG00000012639	Uninj	II	NA	NA	cpped1	NA	PF	0.373128909	0.306927405	8,5037451991729	PF_Uninj
114683	ENSXMAG00000012639	Uninj	III	NA	NA	cpped1	NA	ZF	NA	NA	NA	ZF_Uninj
114684	ENSXMAG00000012639	Uninj	III	NA	NA	cpped1	NA	PF	0.373128909	0.306927405	13,5964989924231	PF_Uninj
114685	ENSXMAG00000012641	7dpci	I	NA	NA	NDUFV1	NA	ZF	NA	NA	NA	ZF_7dpci
114686	ENSXMAG00000012641	7dpci	I	NA	NA	NDUFV1	NA	PF			0	PF_7dpci
114687	ENSXMAG00000012641	7dpci	II	NA	NA	NDUFV1	NA	ZF	NA	NA	NA	ZF_7dpci
114688	ENSXMAG00000012641	7dpci	II	NA	NA	NDUFV1	NA	PF			0	PF_7dpci
114689	ENSXMAG00000012641	7dpci	III	NA	NA	NDUFV1	NA	ZF	NA	NA	NA	ZF_7dpci
114690	ENSXMAG00000012641	7dpci	III	NA	NA	NDUFV1	NA	PF			0	PF_7dpci
114691	ENSXMAG00000012641	Uninj	I	NA	NA	NDUFV1	NA	ZF	NA	NA	NA	ZF_Uninj
114692	ENSXMAG00000012641	Uninj	I	NA	NA	NDUFV1	NA	PF			0	PF_Uninj
114693	ENSXMAG00000012641	Uninj	II	NA	NA	NDUFV1	NA	ZF	NA	NA	NA	ZF_Uninj
114694	ENSXMAG00000012641	Uninj	II	NA	NA	NDUFV1	NA	PF			0	PF_Uninj
114695	ENSXMAG00000012641	Uninj	III	NA	NA	NDUFV1	NA	ZF	NA	NA	NA	ZF_Uninj
114696	ENSXMAG00000012641	Uninj	III	NA	NA	NDUFV1	NA	PF			0	PF_Uninj
114697	ENSXMAG00000012643	7dpci	I	NA	NA	mrpl39	NA	ZF	NA	NA	NA	ZF_7dpci
114698	ENSXMAG00000012643	7dpci	I	NA	NA	mrpl39	NA	PF	-0.183867795	0.558990739	33,8150815967725	PF_7dpci
114699	ENSXMAG00000012643	7dpci	II	NA	NA	mrpl39	NA	ZF	NA	NA	NA	ZF_7dpci
114700	ENSXMAG00000012643	7dpci	II	NA	NA	mrpl39	NA	PF	-0.183867795	0.558990739	30,3675418628955	PF_7dpci
114701	ENSXMAG00000012643	7dpci	III	NA	NA	mrpl39	NA	ZF	NA	NA	NA	ZF_7dpci
114702	ENSXMAG00000012643	7dpci	III	NA	NA	mrpl39	NA	PF	-0.183867795	0.558990739	32,0715274939414	PF_7dpci
114703	ENSXMAG00000012643	Uninj	I	NA	NA	mrpl39	NA	ZF	NA	NA	NA	ZF_Uninj
114704	ENSXMAG00000012643	Uninj	I	NA	NA	mrpl39	NA	PF	-0.183867795	0.558990739	33,1409107547445	PF_Uninj
114705	ENSXMAG00000012643	Uninj	II	NA	NA	mrpl39	NA	ZF	NA	NA	NA	ZF_Uninj
114706	ENSXMAG00000012643	Uninj	II	NA	NA	mrpl39	NA	PF	-0.183867795	0.558990739	33,3319490560737	PF_Uninj
114707	ENSXMAG00000012643	Uninj	III	NA	NA	mrpl39	NA	ZF	NA	NA	NA	ZF_Uninj
114708	ENSXMAG00000012643	Uninj	III	NA	NA	mrpl39	NA	PF	-0.183867795	0.558990739	31,9917623321549	PF_Uninj
114709	ENSXMAG00000012644	7dpci	I	ENSDARG00000061024	rabggta	rabggta	rabggta	ZF	0.014738659	0.986002119	6,65906156795753	ZF_7dpci
114710	ENSXMAG00000012644	7dpci	I	ENSDARG00000061024	rabggta	rabggta	rabggta	PF	0.199236668	0.596312192	12,0318778715508	PF_7dpci
114711	ENSXMAG00000012644	7dpci	II	ENSDARG00000061024	rabggta	rabggta	rabggta	ZF	0.014738659	0.986002119	4,89979450662174	ZF_7dpci
114712	ENSXMAG00000012644	7dpci	II	ENSDARG00000061024	rabggta	rabggta	rabggta	PF	0.199236668	0.596312192	9,57745551232345	PF_7dpci
114713	ENSXMAG00000012644	7dpci	III	ENSDARG00000061024	rabggta	rabggta	rabggta	ZF	0.014738659	0.986002119	4,16384860464258	ZF_7dpci
114714	ENSXMAG00000012644	7dpci	III	ENSDARG00000061024	rabggta	rabggta	rabggta	PF	0.199236668	0.596312192	9,22977453942634	PF_7dpci
114715	ENSXMAG00000012644	Uninj	I	ENSDARG00000061024	rabggta	rabggta	rabggta	ZF	0.014738659	0.986002119	4,33868600505388	ZF_Uninj
114716	ENSXMAG00000012644	Uninj	I	ENSDARG00000061024	rabggta	rabggta	rabggta	PF	0.199236668	0.596312192	8,21190708867061	PF_Uninj
114717	ENSXMAG00000012644	Uninj	II	ENSDARG00000061024	rabggta	rabggta	rabggta	ZF	0.014738659	0.986002119	4,88903505799827	ZF_Uninj
114718	ENSXMAG00000012644	Uninj	II	ENSDARG00000061024	rabggta	rabggta	rabggta	PF	0.199236668	0.596312192	7,71825869358636	PF_Uninj
114719	ENSXMAG00000012644	Uninj	III	ENSDARG00000061024	rabggta	rabggta	rabggta	ZF	0.014738659	0.986002119	4,52386156687013	ZF_Uninj
114720	ENSXMAG00000012644	Uninj	III	ENSDARG00000061024	rabggta	rabggta	rabggta	PF	0.199236668	0.596312192	7,67802295988482	PF_Uninj
114721	ENSXMAG00000012645	7dpci	I	ENSDARG00000060072	abi3a	abi3a	abi3a	ZF	0.738529054	0.115321411	9,35640296208047	ZF_7dpci
114722	ENSXMAG00000012645	7dpci	I	ENSDARG00000060072	abi3a	abi3a	abi3a	PF	0.116704312	0.838110041	6,33049783343181	PF_7dpci
114723	ENSXMAG00000012645	7dpci	II	ENSDARG00000060072	abi3a	abi3a	abi3a	ZF	0.738529054	0.115321411	16,3734799768065	ZF_7dpci
114724	ENSXMAG00000012645	7dpci	II	ENSDARG00000060072	abi3a	abi3a	abi3a	PF	0.116704312	0.838110041	12,224882236828	PF_7dpci
114725	ENSXMAG00000012645	7dpci	III	ENSDARG00000060072	abi3a	abi3a	abi3a	ZF	0.738529054	0.115321411	10,3612046658828	ZF_7dpci
114726	ENSXMAG00000012645	7dpci	III	ENSDARG00000060072	abi3a	abi3a	abi3a	PF	0.116704312	0.838110041	10,3544109323623	PF_7dpci
114727	ENSXMAG00000012645	Uninj	I	ENSDARG00000060072	abi3a	abi3a	abi3a	ZF	0.738529054	0.115321411	4,66139818724797	ZF_Uninj
114728	ENSXMAG00000012645	Uninj	I	ENSDARG00000060072	abi3a	abi3a	abi3a	PF	0.116704312	0.838110041	6,90842977329808	PF_Uninj
114729	ENSXMAG00000012645	Uninj	II	ENSDARG00000060072	abi3a	abi3a	abi3a	ZF	0.738529054	0.115321411	8,7152364087601	ZF_Uninj
114730	ENSXMAG00000012645	Uninj	II	ENSDARG00000060072	abi3a	abi3a	abi3a	PF	0.116704312	0.838110041	8,19638091437817	PF_Uninj
114731	ENSXMAG00000012645	Uninj	III	ENSDARG00000060072	abi3a	abi3a	abi3a	ZF	0.738529054	0.115321411	3,36287054644024	ZF_Uninj
114732	ENSXMAG00000012645	Uninj	III	ENSDARG00000060072	abi3a	abi3a	abi3a	PF	0.116704312	0.838110041	8,69109543460248	PF_Uninj
114733	ENSXMAG00000012647	7dpci	I	ENSDARG00000042045	hmg20b	hmg20b	hmg20b	ZF	0.18514488	0.839583164	2,40231967999231	ZF_7dpci
114734	ENSXMAG00000012647	7dpci	I	ENSDARG00000042045	hmg20b	hmg20b	hmg20b	PF	-0.079280042	0.863761857	11,4813997973618	PF_7dpci
114735	ENSXMAG00000012647	7dpci	II	ENSDARG00000042045	hmg20b	hmg20b	hmg20b	ZF	0.18514488	0.839583164	1,18411700586936	ZF_7dpci
114736	ENSXMAG00000012647	7dpci	II	ENSDARG00000042045	hmg20b	hmg20b	hmg20b	PF	-0.079280042	0.863761857	14,5219142513953	PF_7dpci
114737	ENSXMAG00000012647	7dpci	III	ENSDARG00000042045	hmg20b	hmg20b	hmg20b	ZF	0.18514488	0.839583164	1,25883795044828	ZF_7dpci
114738	ENSXMAG00000012647	7dpci	III	ENSDARG00000042045	hmg20b	hmg20b	hmg20b	PF	-0.079280042	0.863761857	12,5649031541324	PF_7dpci
114739	ENSXMAG00000012647	Uninj	I	ENSDARG00000042045	hmg20b	hmg20b	hmg20b	ZF	0.18514488	0.839583164	1,43427636530707	ZF_Uninj
114740	ENSXMAG00000012647	Uninj	I	ENSDARG00000042045	hmg20b	hmg20b	hmg20b	PF	-0.079280042	0.863761857	10,6885139897021	PF_Uninj
114741	ENSXMAG00000012647	Uninj	II	ENSDARG00000042045	hmg20b	hmg20b	hmg20b	ZF	0.18514488	0.839583164	1,31791379846489	ZF_Uninj
114742	ENSXMAG00000012647	Uninj	II	ENSDARG00000042045	hmg20b	hmg20b	hmg20b	PF	-0.079280042	0.863761857	13,182512638752	PF_Uninj
114743	ENSXMAG00000012647	Uninj	III	ENSDARG00000042045	hmg20b	hmg20b	hmg20b	ZF	0.18514488	0.839583164	0,640546770654803	ZF_Uninj
114744	ENSXMAG00000012647	Uninj	III	ENSDARG00000042045	hmg20b	hmg20b	hmg20b	PF	-0.079280042	0.863761857	12,7967049345383	PF_Uninj
114745	ENSXMAG00000012648	7dpci	I	NA	NA		NA	ZF	NA	NA	NA	ZF_7dpci
114746	ENSXMAG00000012648	7dpci	I	NA	NA		NA	PF	0.051814756	0.957046418	8,57172998855618	PF_7dpci
114747	ENSXMAG00000012648	7dpci	II	NA	NA		NA	ZF	NA	NA	NA	ZF_7dpci
114748	ENSXMAG00000012648	7dpci	II	NA	NA		NA	PF	0.051814756	0.957046418	16,0792240890866	PF_7dpci
114749	ENSXMAG00000012648	7dpci	III	NA	NA		NA	ZF	NA	NA	NA	ZF_7dpci
114750	ENSXMAG00000012648	7dpci	III	NA	NA		NA	PF	0.051814756	0.957046418	6,98050175355447	PF_7dpci
114751	ENSXMAG00000012648	Uninj	I	NA	NA		NA	ZF	NA	NA	NA	ZF_Uninj
114752	ENSXMAG00000012648	Uninj	I	NA	NA		NA	PF	0.051814756	0.957046418	2,37884610137552	PF_Uninj
114753	ENSXMAG00000012648	Uninj	II	NA	NA		NA	ZF	NA	NA	NA	ZF_Uninj
114754	ENSXMAG00000012648	Uninj	II	NA	NA		NA	PF	0.051814756	0.957046418	3,10779443042826	PF_Uninj
114755	ENSXMAG00000012648	Uninj	III	NA	NA		NA	ZF	NA	NA	NA	ZF_Uninj
114756	ENSXMAG00000012648	Uninj	III	NA	NA		NA	PF	0.051814756	0.957046418	22,1809552165137	PF_Uninj
114757	ENSXMAG00000012649	7dpci	I	ENSDARG00000001804	zgc:112148	zgc:112148	zgc:112148	ZF	0.010882752	0.991506571	2,27588180202114	ZF_7dpci
114758	ENSXMAG00000012649	7dpci	I	ENSDARG00000001804	zgc:112148	zgc:112148	zgc:112148	PF	-0.020783524	0.977508444	2,35919173944234	PF_7dpci
114759	ENSXMAG00000012649	7dpci	II	ENSDARG00000001804	zgc:112148	zgc:112148	zgc:112148	ZF	0.010882752	0.991506571	1,26578024744152	ZF_7dpci
114760	ENSXMAG00000012649	7dpci	II	ENSDARG00000001804	zgc:112148	zgc:112148	zgc:112148	PF	-0.020783524	0.977508444	2,68635947248691	PF_7dpci
114761	ENSXMAG00000012649	7dpci	III	ENSDARG00000001804	zgc:112148	zgc:112148	zgc:112148	ZF	0.010882752	0.991506571	3,97018122754759	ZF_7dpci
114762	ENSXMAG00000012649	7dpci	III	ENSDARG00000001804	zgc:112148	zgc:112148	zgc:112148	PF	-0.020783524	0.977508444	1,82268656866899	PF_7dpci
114763	ENSXMAG00000012649	Uninj	I	ENSDARG00000001804	zgc:112148	zgc:112148	zgc:112148	ZF	0.010882752	0.991506571	1,79284545663384	ZF_Uninj
114764	ENSXMAG00000012649	Uninj	I	ENSDARG00000001804	zgc:112148	zgc:112148	zgc:112148	PF	-0.020783524	0.977508444	2,02038983937452	PF_Uninj
114765	ENSXMAG00000012649	Uninj	II	ENSDARG00000001804	zgc:112148	zgc:112148	zgc:112148	ZF	0.010882752	0.991506571	1,23288710204299	ZF_Uninj
114766	ENSXMAG00000012649	Uninj	II	ENSDARG00000001804	zgc:112148	zgc:112148	zgc:112148	PF	-0.020783524	0.977508444	1,77588253167329	PF_Uninj
114767	ENSXMAG00000012649	Uninj	III	ENSDARG00000001804	zgc:112148	zgc:112148	zgc:112148	ZF	0.010882752	0.991506571	3,52300723880243	ZF_Uninj
114768	ENSXMAG00000012649	Uninj	III	ENSDARG00000001804	zgc:112148	zgc:112148	zgc:112148	PF	-0.020783524	0.977508444	2,50602138290898	PF_Uninj
114769	ENSXMAG00000012650	7dpci	I	ENSDARG00000058996	jam2a	jam2a	jam2a	ZF	-0.010307911	0.987442921	18,2913463325457	ZF_7dpci
114770	ENSXMAG00000012650	7dpci	I	ENSDARG00000058996	jam2a	jam2a	jam2a	PF	-0.080094159	0.871734481	9,3188073721353	PF_7dpci
114771	ENSXMAG00000012650	7dpci	II	ENSDARG00000058996	jam2a	jam2a	jam2a	ZF	-0.010307911	0.987442921	14,6993835198652	ZF_7dpci
114772	ENSXMAG00000012650	7dpci	II	ENSDARG00000058996	jam2a	jam2a	jam2a	PF	-0.080094159	0.871734481	10,2782449364929	PF_7dpci
114773	ENSXMAG00000012650	7dpci	III	ENSDARG00000058996	jam2a	jam2a	jam2a	ZF	-0.010307911	0.987442921	19,124653473074	ZF_7dpci
114774	ENSXMAG00000012650	7dpci	III	ENSDARG00000058996	jam2a	jam2a	jam2a	PF	-0.080094159	0.871734481	6,98050175355447	PF_7dpci
114775	ENSXMAG00000012650	Uninj	I	ENSDARG00000058996	jam2a	jam2a	jam2a	ZF	-0.010307911	0.987442921	16,4224643827659	ZF_Uninj
114776	ENSXMAG00000012650	Uninj	I	ENSDARG00000058996	jam2a	jam2a	jam2a	PF	-0.080094159	0.871734481	7,82086389588253	PF_Uninj
114777	ENSXMAG00000012650	Uninj	II	ENSDARG00000058996	jam2a	jam2a	jam2a	ZF	-0.010307911	0.987442921	11,8612241865766	ZF_Uninj
114778	ENSXMAG00000012650	Uninj	II	ENSDARG00000058996	jam2a	jam2a	jam2a	PF	-0.080094159	0.871734481	6,38634679617953	PF_Uninj
114779	ENSXMAG00000012650	Uninj	III	ENSDARG00000058996	jam2a	jam2a	jam2a	ZF	-0.010307911	0.987442921	18,3356513132601	ZF_Uninj
114780	ENSXMAG00000012650	Uninj	III	ENSDARG00000058996	jam2a	jam2a	jam2a	PF	-0.080094159	0.871734481	11,5170344419226	PF_Uninj
114781	ENSXMAG00000012652	7dpci	I	ENSDARG00000021891	zbtb7b	zbtb7b	zbtb7b	ZF	0.620321497	0.306215145	2,10729796488846	ZF_7dpci
114782	ENSXMAG00000012652	7dpci	I	ENSDARG00000021891	zbtb7b	zbtb7b	zbtb7b	PF	0.366888232	0.44382695	4,08926568137835	PF_7dpci
114783	ENSXMAG00000012652	7dpci	II	ENSDARG00000021891	zbtb7b	zbtb7b	zbtb7b	ZF	0.620321497	0.306215145	2,12324428620276	ZF_7dpci
114784	ENSXMAG00000012652	7dpci	II	ENSDARG00000021891	zbtb7b	zbtb7b	zbtb7b	PF	0.366888232	0.44382695	5,76204640418189	PF_7dpci
114785	ENSXMAG00000012652	7dpci	III	ENSDARG00000021891	zbtb7b	zbtb7b	zbtb7b	ZF	0.620321497	0.306215145	3,77651385089871	ZF_7dpci
114786	ENSXMAG00000012652	7dpci	III	ENSDARG00000021891	zbtb7b	zbtb7b	zbtb7b	PF	0.366888232	0.44382695	3,76171483304176	PF_7dpci
114787	ENSXMAG00000012652	Uninj	I	ENSDARG00000021891	zbtb7b	zbtb7b	zbtb7b	ZF	0.620321497	0.306215145	1,0757072739803	ZF_Uninj
114788	ENSXMAG00000012652	Uninj	I	ENSDARG00000021891	zbtb7b	zbtb7b	zbtb7b	PF	0.366888232	0.44382695	2,05297677235002	PF_Uninj
114789	ENSXMAG00000012652	Uninj	II	ENSDARG00000021891	zbtb7b	zbtb7b	zbtb7b	ZF	0.620321497	0.306215145	1,78556063035552	ZF_Uninj
114790	ENSXMAG00000012652	Uninj	II	ENSDARG00000021891	zbtb7b	zbtb7b	zbtb7b	PF	0.366888232	0.44382695	2,93703649476822	PF_Uninj
114791	ENSXMAG00000012652	Uninj	III	ENSDARG00000021891	zbtb7b	zbtb7b	zbtb7b	ZF	0.620321497	0.306215145	0,720615117237915	ZF_Uninj
114792	ENSXMAG00000012652	Uninj	III	ENSDARG00000021891	zbtb7b	zbtb7b	zbtb7b	PF	0.366888232	0.44382695	4,1589291035154	PF_Uninj
114793	ENSXMAG00000012653	7dpci	I	NA	NA	melk	NA	ZF	NA	NA	NA	ZF_7dpci
114794	ENSXMAG00000012653	7dpci	I	NA	NA	melk	NA	PF	1.050576488	0.00880872	3,3028684350438	PF_7dpci
114795	ENSXMAG00000012653	7dpci	II	NA	NA	melk	NA	ZF	NA	NA	NA	ZF_7dpci
114796	ENSXMAG00000012653	7dpci	II	NA	NA	melk	NA	PF	1.050576488	0.00880872	2,53062848871779	PF_7dpci
114797	ENSXMAG00000012653	7dpci	III	NA	NA	melk	NA	ZF	NA	NA	NA	ZF_7dpci
114798	ENSXMAG00000012653	7dpci	III	NA	NA	melk	NA	PF	1.050576488	0.00880872	2,94732296198254	PF_7dpci
114799	ENSXMAG00000012653	Uninj	I	NA	NA	melk	NA	ZF	NA	NA	NA	ZF_Uninj
114800	ENSXMAG00000012653	Uninj	I	NA	NA	melk	NA	PF	1.050576488	0.00880872	0,749499456612756	PF_Uninj
114801	ENSXMAG00000012653	Uninj	II	NA	NA	melk	NA	ZF	NA	NA	NA	ZF_Uninj
114802	ENSXMAG00000012653	Uninj	II	NA	NA	melk	NA	PF	1.050576488	0.00880872	1,05869920149669	PF_Uninj
114803	ENSXMAG00000012653	Uninj	III	NA	NA	melk	NA	ZF	NA	NA	NA	ZF_Uninj
114804	ENSXMAG00000012653	Uninj	III	NA	NA	melk	NA	PF	1.050576488	0.00880872	1,38630970103211	PF_Uninj
114805	ENSXMAG00000012654	7dpci	I	ENSDARG00000077098	trim65	trim65	trim65	ZF	0.017924551		0,37931363367019	ZF_7dpci
114806	ENSXMAG00000012654	7dpci	I	ENSDARG00000077098	trim65	trim65	trim65	PF	0.149905061	0.755619316	10,1838443395937	PF_7dpci
114807	ENSXMAG00000012654	7dpci	II	ENSDARG00000077098	trim65	trim65	trim65	ZF	0.017924551		0,408316208885145	ZF_7dpci
114808	ENSXMAG00000012654	7dpci	II	ENSDARG00000077098	trim65	trim65	trim65	PF	0.149905061	0.755619316	9,30492629062011	PF_7dpci
114809	ENSXMAG00000012654	7dpci	III	ENSDARG00000077098	trim65	trim65	trim65	ZF	0.017924551		1,21042110583994	ZF_7dpci
114810	ENSXMAG00000012654	7dpci	III	ENSDARG00000077098	trim65	trim65	trim65	PF	0.149905061	0.755619316	6,32123214116796	PF_7dpci
114811	ENSXMAG00000012654	Uninj	I	ENSDARG00000077098	trim65	trim65	trim65	ZF	0.017924551		0,537853636990151	ZF_Uninj
114812	ENSXMAG00000012654	Uninj	I	ENSDARG00000077098	trim65	trim65	trim65	PF	0.149905061	0.755619316	8,11414629229726	PF_Uninj
114813	ENSXMAG00000012654	Uninj	II	ENSDARG00000077098	trim65	trim65	trim65	ZF	0.017924551		0,382620135076182	ZF_Uninj
114814	ENSXMAG00000012654	Uninj	II	ENSDARG00000077098	trim65	trim65	trim65	PF	0.149905061	0.755619316	5,02028331157329	PF_Uninj
114815	ENSXMAG00000012654	Uninj	III	ENSDARG00000077098	trim65	trim65	trim65	ZF	0.017924551		0,800683463419009	ZF_Uninj
114816	ENSXMAG00000012654	Uninj	III	ENSDARG00000077098	trim65	trim65	trim65	PF	0.149905061	0.755619316	7,41142494198681	PF_Uninj
114817	ENSXMAG00000012655	7dpci	I	ENSDARG00000089243	r3hcc1l	r3hcc1l	r3hcc1l	ZF	-0.021181621	0.971123447	26,720538194046	ZF_7dpci
114818	ENSXMAG00000012655	7dpci	I	ENSDARG00000089243	r3hcc1l	r3hcc1l	r3hcc1l	PF	-0.16736808	0.698104968	6,29117797067638	PF_7dpci
114819	ENSXMAG00000012655	7dpci	II	ENSDARG00000089243	r3hcc1l	r3hcc1l	r3hcc1l	ZF	-0.021181621	0.971123447	20,1708207179018	ZF_7dpci
114820	ENSXMAG00000012655	7dpci	II	ENSDARG00000089243	r3hcc1l	r3hcc1l	r3hcc1l	PF	-0.16736808	0.698104968	5,91777738923947	PF_7dpci
114821	ENSXMAG00000012655	7dpci	III	ENSDARG00000089243	r3hcc1l	r3hcc1l	r3hcc1l	ZF	-0.021181621	0.971123447	21,2549946224573	ZF_7dpci
114822	ENSXMAG00000012655	7dpci	III	ENSDARG00000089243	r3hcc1l	r3hcc1l	r3hcc1l	PF	-0.16736808	0.698104968	6,47635440512719	PF_7dpci
114823	ENSXMAG00000012655	Uninj	I	ENSDARG00000089243	r3hcc1l	r3hcc1l	r3hcc1l	ZF	-0.021181621	0.971123447	18,7531634763899	ZF_Uninj
114824	ENSXMAG00000012655	Uninj	I	ENSDARG00000089243	r3hcc1l	r3hcc1l	r3hcc1l	PF	-0.16736808	0.698104968	6,54997351020288	PF_Uninj
114825	ENSXMAG00000012655	Uninj	II	ENSDARG00000089243	r3hcc1l	r3hcc1l	r3hcc1l	ZF	-0.021181621	0.971123447	19,6836802832993	ZF_Uninj
114826	ENSXMAG00000012655	Uninj	II	ENSDARG00000089243	r3hcc1l	r3hcc1l	r3hcc1l	PF	-0.16736808	0.698104968	5,02028331157329	PF_Uninj
114827	ENSXMAG00000012655	Uninj	III	ENSDARG00000089243	r3hcc1l	r3hcc1l	r3hcc1l	ZF	-0.021181621	0.971123447	22,8995470544269	ZF_Uninj
114828	ENSXMAG00000012655	Uninj	III	ENSDARG00000089243	r3hcc1l	r3hcc1l	r3hcc1l	PF	-0.16736808	0.698104968	7,78466216620586	PF_Uninj
114829	ENSXMAG00000012658	7dpci	I	NA	NA		NA	ZF	NA	NA	NA	ZF_7dpci
114830	ENSXMAG00000012658	7dpci	I	NA	NA		NA	PF	0.309352037	0.537623214	2,71307050029289	PF_7dpci
114831	ENSXMAG00000012658	7dpci	II	NA	NA		NA	ZF	NA	NA	NA	ZF_7dpci
114832	ENSXMAG00000012658	7dpci	II	NA	NA		NA	PF	0.309352037	0.537623214	3,50394713802641	PF_7dpci
114833	ENSXMAG00000012658	7dpci	III	NA	NA		NA	ZF	NA	NA	NA	ZF_7dpci
114834	ENSXMAG00000012658	7dpci	III	NA	NA		NA	PF	0.309352037	0.537623214	2,52073674402444	PF_7dpci
114835	ENSXMAG00000012658	Uninj	I	NA	NA		NA	ZF	NA	NA	NA	ZF_Uninj
114836	ENSXMAG00000012658	Uninj	I	NA	NA		NA	PF	0.309352037	0.537623214	1,72710744332452	PF_Uninj
114837	ENSXMAG00000012658	Uninj	II	NA	NA		NA	ZF	NA	NA	NA	ZF_Uninj
114838	ENSXMAG00000012658	Uninj	II	NA	NA		NA	PF	0.309352037	0.537623214	1,81003411887271	PF_Uninj
114839	ENSXMAG00000012658	Uninj	III	NA	NA		NA	ZF	NA	NA	NA	ZF_Uninj
114840	ENSXMAG00000012658	Uninj	III	NA	NA		NA	PF	0.309352037	0.537623214	2,61266059048726	PF_Uninj
114841	ENSXMAG00000012659	7dpci	I	ENSDARG00000011283	si:dkey-110k5.10_a	gbgt1l2	si:dkey-110k5.10	ZF			0	ZF_7dpci
114842	ENSXMAG00000012659	7dpci	I	ENSDARG00000011283	si:dkey-110k5.10_a	gbgt1l2	si:dkey-110k5.10	PF	-0.353730771	0.479394636	9,24016764662444	PF_7dpci
114843	ENSXMAG00000012659	7dpci	I	ENSDARG00000025275	gbgt1l1_b	gbgt1l2	gbgt1l1	ZF			0	ZF_7dpci
114844	ENSXMAG00000012659	7dpci	I	ENSDARG00000025275	gbgt1l1_b	gbgt1l2	gbgt1l1	PF	-0.353730771	0.479394636	9,24016764662444	PF_7dpci
114845	ENSXMAG00000012659	7dpci	I	ENSDARG00000092718	gbgt1l2_f	gbgt1l2	gbgt1l2	ZF			0	ZF_7dpci
114846	ENSXMAG00000012659	7dpci	I	ENSDARG00000092718	gbgt1l2_f	gbgt1l2	gbgt1l2	PF	-0.353730771	0.479394636	9,24016764662444	PF_7dpci
114847	ENSXMAG00000012659	7dpci	I	ENSDARG00000068503	gbgt1l4_d	gbgt1l2	gbgt1l4	ZF	-0.025269379		0	ZF_7dpci
114848	ENSXMAG00000012659	7dpci	I	ENSDARG00000068503	gbgt1l4_d	gbgt1l2	gbgt1l4	PF	-0.353730771	0.479394636	9,24016764662444	PF_7dpci
114849	ENSXMAG00000012659	7dpci	I	ENSDARG00000035555	gbgt1l3_c	gbgt1l2	gbgt1l3	ZF			0	ZF_7dpci
114850	ENSXMAG00000012659	7dpci	I	ENSDARG00000035555	gbgt1l3_c	gbgt1l2	gbgt1l3	PF	-0.353730771	0.479394636	9,24016764662444	PF_7dpci
114851	ENSXMAG00000012659	7dpci	I	ENSDARG00000091969	gbgt1l3_e	gbgt1l2	gbgt1l3	ZF	-0.003361973		0,0842919186150026	ZF_7dpci
114852	ENSXMAG00000012659	7dpci	I	ENSDARG00000091969	gbgt1l3_e	gbgt1l2	gbgt1l3	PF	-0.353730771	0.479394636	9,24016764662444	PF_7dpci
114853	ENSXMAG00000012659	7dpci	II	ENSDARG00000035555	gbgt1l3_c	gbgt1l2	gbgt1l3	ZF			0	ZF_7dpci
114854	ENSXMAG00000012659	7dpci	II	ENSDARG00000035555	gbgt1l3_c	gbgt1l2	gbgt1l3	PF	-0.353730771	0.479394636	4,71086226148552	PF_7dpci
114855	ENSXMAG00000012659	7dpci	II	ENSDARG00000091969	gbgt1l3_e	gbgt1l2	gbgt1l3	ZF	-0.003361973		0	ZF_7dpci
114856	ENSXMAG00000012659	7dpci	II	ENSDARG00000091969	gbgt1l3_e	gbgt1l2	gbgt1l3	PF	-0.353730771	0.479394636	4,71086226148552	PF_7dpci
114857	ENSXMAG00000012659	7dpci	II	ENSDARG00000011283	si:dkey-110k5.10_a	gbgt1l2	si:dkey-110k5.10	ZF			0	ZF_7dpci
114858	ENSXMAG00000012659	7dpci	II	ENSDARG00000011283	si:dkey-110k5.10_a	gbgt1l2	si:dkey-110k5.10	PF	-0.353730771	0.479394636	4,71086226148552	PF_7dpci
114859	ENSXMAG00000012659	7dpci	II	ENSDARG00000025275	gbgt1l1_b	gbgt1l2	gbgt1l1	ZF			0	ZF_7dpci
114860	ENSXMAG00000012659	7dpci	II	ENSDARG00000025275	gbgt1l1_b	gbgt1l2	gbgt1l1	PF	-0.353730771	0.479394636	4,71086226148552	PF_7dpci
114861	ENSXMAG00000012659	7dpci	II	ENSDARG00000092718	gbgt1l2_f	gbgt1l2	gbgt1l2	ZF			0	ZF_7dpci
114862	ENSXMAG00000012659	7dpci	II	ENSDARG00000092718	gbgt1l2_f	gbgt1l2	gbgt1l2	PF	-0.353730771	0.479394636	4,71086226148552	PF_7dpci
114863	ENSXMAG00000012659	7dpci	II	ENSDARG00000068503	gbgt1l4_d	gbgt1l2	gbgt1l4	ZF	-0.025269379		0	ZF_7dpci
114864	ENSXMAG00000012659	7dpci	II	ENSDARG00000068503	gbgt1l4_d	gbgt1l2	gbgt1l4	PF	-0.353730771	0.479394636	4,71086226148552	PF_7dpci
114865	ENSXMAG00000012659	7dpci	III	ENSDARG00000025275	gbgt1l1_b	gbgt1l2	gbgt1l1	ZF			0	ZF_7dpci
114866	ENSXMAG00000012659	7dpci	III	ENSDARG00000025275	gbgt1l1_b	gbgt1l2	gbgt1l1	PF	-0.353730771	0.479394636	9,15221340744673	PF_7dpci
114867	ENSXMAG00000012659	7dpci	III	ENSDARG00000011283	si:dkey-110k5.10_a	gbgt1l2	si:dkey-110k5.10	ZF			0	ZF_7dpci
114868	ENSXMAG00000012659	7dpci	III	ENSDARG00000011283	si:dkey-110k5.10_a	gbgt1l2	si:dkey-110k5.10	PF	-0.353730771	0.479394636	9,15221340744673	PF_7dpci
114869	ENSXMAG00000012659	7dpci	III	ENSDARG00000035555	gbgt1l3_c	gbgt1l2	gbgt1l3	ZF			0	ZF_7dpci
114870	ENSXMAG00000012659	7dpci	III	ENSDARG00000035555	gbgt1l3_c	gbgt1l2	gbgt1l3	PF	-0.353730771	0.479394636	9,15221340744673	PF_7dpci
114871	ENSXMAG00000012659	7dpci	III	ENSDARG00000068503	gbgt1l4_d	gbgt1l2	gbgt1l4	ZF	-0.025269379		0	ZF_7dpci
114872	ENSXMAG00000012659	7dpci	III	ENSDARG00000068503	gbgt1l4_d	gbgt1l2	gbgt1l4	PF	-0.353730771	0.479394636	9,15221340744673	PF_7dpci
114873	ENSXMAG00000012659	7dpci	III	ENSDARG00000092718	gbgt1l2_f	gbgt1l2	gbgt1l2	ZF			0	ZF_7dpci
114874	ENSXMAG00000012659	7dpci	III	ENSDARG00000092718	gbgt1l2_f	gbgt1l2	gbgt1l2	PF	-0.353730771	0.479394636	9,15221340744673	PF_7dpci
114875	ENSXMAG00000012659	7dpci	III	ENSDARG00000091969	gbgt1l3_e	gbgt1l2	gbgt1l3	ZF	-0.003361973		0	ZF_7dpci
114876	ENSXMAG00000012659	7dpci	III	ENSDARG00000091969	gbgt1l3_e	gbgt1l2	gbgt1l3	PF	-0.353730771	0.479394636	9,15221340744673	PF_7dpci
114877	ENSXMAG00000012659	Uninj	I	ENSDARG00000035555	gbgt1l3_c	gbgt1l2	gbgt1l3	ZF			0	ZF_Uninj
114878	ENSXMAG00000012659	Uninj	I	ENSDARG00000035555	gbgt1l3_c	gbgt1l2	gbgt1l3	PF	-0.353730771	0.479394636	12,4156214312029	PF_Uninj
114879	ENSXMAG00000012659	Uninj	I	ENSDARG00000025275	gbgt1l1_b	gbgt1l2	gbgt1l1	ZF			0	ZF_Uninj
114880	ENSXMAG00000012659	Uninj	I	ENSDARG00000025275	gbgt1l1_b	gbgt1l2	gbgt1l1	PF	-0.353730771	0.479394636	12,4156214312029	PF_Uninj
114881	ENSXMAG00000012659	Uninj	I	ENSDARG00000092718	gbgt1l2_f	gbgt1l2	gbgt1l2	ZF			0	ZF_Uninj
114882	ENSXMAG00000012659	Uninj	I	ENSDARG00000092718	gbgt1l2_f	gbgt1l2	gbgt1l2	PF	-0.353730771	0.479394636	12,4156214312029	PF_Uninj
114883	ENSXMAG00000012659	Uninj	I	ENSDARG00000011283	si:dkey-110k5.10_a	gbgt1l2	si:dkey-110k5.10	ZF			0	ZF_Uninj
114884	ENSXMAG00000012659	Uninj	I	ENSDARG00000011283	si:dkey-110k5.10_a	gbgt1l2	si:dkey-110k5.10	PF	-0.353730771	0.479394636	12,4156214312029	PF_Uninj
114885	ENSXMAG00000012659	Uninj	I	ENSDARG00000091969	gbgt1l3_e	gbgt1l2	gbgt1l3	ZF	-0.003361973		0,0358569091326767	ZF_Uninj
114886	ENSXMAG00000012659	Uninj	I	ENSDARG00000091969	gbgt1l3_e	gbgt1l2	gbgt1l3	PF	-0.353730771	0.479394636	12,4156214312029	PF_Uninj
114887	ENSXMAG00000012659	Uninj	I	ENSDARG00000068503	gbgt1l4_d	gbgt1l2	gbgt1l4	ZF	-0.025269379		0,0358569091326767	ZF_Uninj
114888	ENSXMAG00000012659	Uninj	I	ENSDARG00000068503	gbgt1l4_d	gbgt1l2	gbgt1l4	PF	-0.353730771	0.479394636	12,4156214312029	PF_Uninj
114889	ENSXMAG00000012659	Uninj	II	ENSDARG00000025275	gbgt1l1_b	gbgt1l2	gbgt1l1	ZF			0	ZF_Uninj
114890	ENSXMAG00000012659	Uninj	II	ENSDARG00000025275	gbgt1l1_b	gbgt1l2	gbgt1l1	PF	-0.353730771	0.479394636	7,2401364761649	PF_Uninj
114891	ENSXMAG00000012659	Uninj	II	ENSDARG00000035555	gbgt1l3_c	gbgt1l2	gbgt1l3	ZF			0	ZF_Uninj
114892	ENSXMAG00000012659	Uninj	II	ENSDARG00000035555	gbgt1l3_c	gbgt1l2	gbgt1l3	PF	-0.353730771	0.479394636	7,2401364761649	PF_Uninj
114893	ENSXMAG00000012659	Uninj	II	ENSDARG00000091969	gbgt1l3_e	gbgt1l2	gbgt1l3	ZF	-0.003361973		0	ZF_Uninj
114894	ENSXMAG00000012659	Uninj	II	ENSDARG00000091969	gbgt1l3_e	gbgt1l2	gbgt1l3	PF	-0.353730771	0.479394636	7,2401364761649	PF_Uninj
114895	ENSXMAG00000012659	Uninj	II	ENSDARG00000011283	si:dkey-110k5.10_a	gbgt1l2	si:dkey-110k5.10	ZF			0	ZF_Uninj
114896	ENSXMAG00000012659	Uninj	II	ENSDARG00000011283	si:dkey-110k5.10_a	gbgt1l2	si:dkey-110k5.10	PF	-0.353730771	0.479394636	7,2401364761649	PF_Uninj
114897	ENSXMAG00000012659	Uninj	II	ENSDARG00000092718	gbgt1l2_f	gbgt1l2	gbgt1l2	ZF			0	ZF_Uninj
114898	ENSXMAG00000012659	Uninj	II	ENSDARG00000092718	gbgt1l2_f	gbgt1l2	gbgt1l2	PF	-0.353730771	0.479394636	7,2401364761649	PF_Uninj
114899	ENSXMAG00000012659	Uninj	II	ENSDARG00000068503	gbgt1l4_d	gbgt1l2	gbgt1l4	ZF	-0.025269379		0	ZF_Uninj
114900	ENSXMAG00000012659	Uninj	II	ENSDARG00000068503	gbgt1l4_d	gbgt1l2	gbgt1l4	PF	-0.353730771	0.479394636	7,2401364761649	PF_Uninj
114901	ENSXMAG00000012659	Uninj	III	ENSDARG00000035555	gbgt1l3_c	gbgt1l2	gbgt1l3	ZF			0	ZF_Uninj
114902	ENSXMAG00000012659	Uninj	III	ENSDARG00000035555	gbgt1l3_c	gbgt1l2	gbgt1l3	PF	-0.353730771	0.479394636	8,37117781144856	PF_Uninj
114903	ENSXMAG00000012659	Uninj	III	ENSDARG00000068503	gbgt1l4_d	gbgt1l2	gbgt1l4	ZF	-0.025269379		0	ZF_Uninj
114904	ENSXMAG00000012659	Uninj	III	ENSDARG00000068503	gbgt1l4_d	gbgt1l2	gbgt1l4	PF	-0.353730771	0.479394636	8,37117781144856	PF_Uninj
114905	ENSXMAG00000012659	Uninj	III	ENSDARG00000092718	gbgt1l2_f	gbgt1l2	gbgt1l2	ZF			0	ZF_Uninj
114906	ENSXMAG00000012659	Uninj	III	ENSDARG00000092718	gbgt1l2_f	gbgt1l2	gbgt1l2	PF	-0.353730771	0.479394636	8,37117781144856	PF_Uninj
114907	ENSXMAG00000012659	Uninj	III	ENSDARG00000091969	gbgt1l3_e	gbgt1l2	gbgt1l3	ZF	-0.003361973		0,0400341731709504	ZF_Uninj
114908	ENSXMAG00000012659	Uninj	III	ENSDARG00000091969	gbgt1l3_e	gbgt1l2	gbgt1l3	PF	-0.353730771	0.479394636	8,37117781144856	PF_Uninj
114909	ENSXMAG00000012659	Uninj	III	ENSDARG00000025275	gbgt1l1_b	gbgt1l2	gbgt1l1	ZF			0	ZF_Uninj
114910	ENSXMAG00000012659	Uninj	III	ENSDARG00000025275	gbgt1l1_b	gbgt1l2	gbgt1l1	PF	-0.353730771	0.479394636	8,37117781144856	PF_Uninj
114911	ENSXMAG00000012659	Uninj	III	ENSDARG00000011283	si:dkey-110k5.10_a	gbgt1l2	si:dkey-110k5.10	ZF			0	ZF_Uninj
114912	ENSXMAG00000012659	Uninj	III	ENSDARG00000011283	si:dkey-110k5.10_a	gbgt1l2	si:dkey-110k5.10	PF	-0.353730771	0.479394636	8,37117781144856	PF_Uninj
114913	ENSXMAG00000012661	7dpci	I	ENSDARG00000059826	crtac1a	crtac1a	crtac1a	ZF	-0.514407272		0,0842919186150026	ZF_7dpci
114914	ENSXMAG00000012661	7dpci	I	ENSDARG00000059826	crtac1a	crtac1a	crtac1a	PF	-0.472618612	0.289020037	2,35919173944234	PF_7dpci
114915	ENSXMAG00000012661	7dpci	II	ENSDARG00000059826	crtac1a	crtac1a	crtac1a	ZF	-0.514407272		0,85746403876124	ZF_7dpci
114916	ENSXMAG00000012661	7dpci	II	ENSDARG00000059826	crtac1a	crtac1a	crtac1a	PF	-0.472618612	0.289020037	4,477265788194	PF_7dpci
114917	ENSXMAG00000012661	7dpci	III	ENSDARG00000059826	crtac1a	crtac1a	crtac1a	ZF	-0.514407272		0	ZF_7dpci
114918	ENSXMAG00000012661	7dpci	III	ENSDARG00000059826	crtac1a	crtac1a	crtac1a	PF	-0.472618612	0.289020037	3,6065925721034	PF_7dpci
114919	ENSXMAG00000012661	Uninj	I	ENSDARG00000059826	crtac1a	crtac1a	crtac1a	ZF	-0.514407272		0,968136546582271	ZF_Uninj
114920	ENSXMAG00000012661	Uninj	I	ENSDARG00000059826	crtac1a	crtac1a	crtac1a	PF	-0.472618612	0.289020037	4,39923593892637	PF_Uninj
114921	ENSXMAG00000012661	Uninj	II	ENSDARG00000059826	crtac1a	crtac1a	crtac1a	ZF	-0.514407272		1,1053470570176	ZF_Uninj
114922	ENSXMAG00000012661	Uninj	II	ENSDARG00000059826	crtac1a	crtac1a	crtac1a	PF	-0.472618612	0.289020037	4,95198013717446	PF_Uninj
114923	ENSXMAG00000012661	Uninj	III	ENSDARG00000059826	crtac1a	crtac1a	crtac1a	ZF	-0.514407272		0,960820156183214	ZF_Uninj
114924	ENSXMAG00000012661	Uninj	III	ENSDARG00000059826	crtac1a	crtac1a	crtac1a	PF	-0.472618612	0.289020037	4,47884672834563	PF_Uninj
114925	ENSXMAG00000012662	7dpci	I	ENSDARG00000078911	zgc:163098	zgc:163098	zgc:163098	ZF	0.024373215		0	ZF_7dpci
114926	ENSXMAG00000012662	7dpci	I	ENSDARG00000078911	zgc:163098	zgc:163098	zgc:163098	PF	-0.140949016	0.757131147	20,4070085463298	PF_7dpci
114927	ENSXMAG00000012662	7dpci	II	ENSDARG00000078911	zgc:163098	zgc:163098	zgc:163098	ZF	0.024373215		0,0408316209090015	ZF_7dpci
114928	ENSXMAG00000012662	7dpci	II	ENSDARG00000078911	zgc:163098	zgc:163098	zgc:163098	PF	-0.140949016	0.757131147	11,407294571718	PF_7dpci
114929	ENSXMAG00000012662	7dpci	III	ENSDARG00000078911	zgc:163098	zgc:163098	zgc:163098	ZF	0.024373215		0,0484168442514424	ZF_7dpci
114930	ENSXMAG00000012662	7dpci	III	ENSDARG00000078911	zgc:163098	zgc:163098	zgc:163098	PF	-0.140949016	0.757131147	13,9222229392311	PF_7dpci
114931	ENSXMAG00000012662	Uninj	I	ENSDARG00000078911	zgc:163098	zgc:163098	zgc:163098	ZF	0.024373215		0	ZF_Uninj
114932	ENSXMAG00000012662	Uninj	I	ENSDARG00000078911	zgc:163098	zgc:163098	zgc:163098	PF	-0.140949016	0.757131147	15,4136192583834	PF_Uninj
114933	ENSXMAG00000012662	Uninj	II	ENSDARG00000078911	zgc:163098	zgc:163098	zgc:163098	ZF	0.024373215		0,042513348328713	ZF_Uninj
114934	ENSXMAG00000012662	Uninj	II	ENSDARG00000078911	zgc:163098	zgc:163098	zgc:163098	PF	-0.140949016	0.757131147	13,7289380339427	PF_Uninj
114935	ENSXMAG00000012662	Uninj	III	ENSDARG00000078911	zgc:163098	zgc:163098	zgc:163098	ZF	0.024373215		0	ZF_Uninj
114936	ENSXMAG00000012662	Uninj	III	ENSDARG00000078911	zgc:163098	zgc:163098	zgc:163098	PF	-0.140949016	0.757131147	16,5290772060643	PF_Uninj
114937	ENSXMAG00000012663	7dpci	I	ENSDARG00000002601	irx7	irx7	irx7	ZF	-0.000473158		0	ZF_7dpci
114938	ENSXMAG00000012663	7dpci	I	ENSDARG00000002601	irx7	irx7	irx7	PF	0.195233208		0,0786397246334547	PF_7dpci
114939	ENSXMAG00000012663	7dpci	II	ENSDARG00000002601	irx7	irx7	irx7	ZF	-0.000473158		0,0408316209090015	ZF_7dpci
114940	ENSXMAG00000012663	7dpci	II	ENSDARG00000002601	irx7	irx7	irx7	PF	0.195233208		0,0778654919704586	PF_7dpci
114941	ENSXMAG00000012663	7dpci	III	ENSDARG00000002601	irx7	irx7	irx7	ZF	-0.000473158		0	ZF_7dpci
114942	ENSXMAG00000012663	7dpci	III	ENSDARG00000002601	irx7	irx7	irx7	PF	0.195233208		0,0387805652723509	PF_7dpci
114943	ENSXMAG00000012663	Uninj	I	ENSDARG00000002601	irx7	irx7	irx7	ZF	-0.000473158		0	ZF_Uninj
114944	ENSXMAG00000012663	Uninj	I	ENSDARG00000002601	irx7	irx7	irx7	PF	0.195233208		0	PF_Uninj
114945	ENSXMAG00000012663	Uninj	II	ENSDARG00000002601	irx7	irx7	irx7	ZF	-0.000473158		0	ZF_Uninj
114946	ENSXMAG00000012663	Uninj	II	ENSDARG00000002601	irx7	irx7	irx7	PF	0.195233208		0	PF_Uninj
114947	ENSXMAG00000012663	Uninj	III	ENSDARG00000002601	irx7	irx7	irx7	ZF	-0.000473158		0,0400341731709504	ZF_Uninj
114948	ENSXMAG00000012663	Uninj	III	ENSDARG00000002601	irx7	irx7	irx7	PF	0.195233208		0	PF_Uninj
114949	ENSXMAG00000012664	7dpci	I	ENSDARG00000061829	unc13a	unc13a	unc13a	ZF			0	ZF_7dpci
114950	ENSXMAG00000012664	7dpci	I	ENSDARG00000061829	unc13a	unc13a	unc13a	PF	0.025405085		0,0393198623167274	PF_7dpci
114951	ENSXMAG00000012664	7dpci	II	ENSDARG00000061829	unc13a	unc13a	unc13a	ZF			0	ZF_7dpci
114952	ENSXMAG00000012664	7dpci	II	ENSDARG00000061829	unc13a	unc13a	unc13a	PF	0.025405085		0	PF_7dpci
114953	ENSXMAG00000012664	7dpci	III	ENSDARG00000061829	unc13a	unc13a	unc13a	ZF			0	ZF_7dpci
114954	ENSXMAG00000012664	7dpci	III	ENSDARG00000061829	unc13a	unc13a	unc13a	PF	0.025405085		0	PF_7dpci
114955	ENSXMAG00000012664	Uninj	I	ENSDARG00000061829	unc13a	unc13a	unc13a	ZF			0	ZF_Uninj
114956	ENSXMAG00000012664	Uninj	I	ENSDARG00000061829	unc13a	unc13a	unc13a	PF	0.025405085		0	PF_Uninj
114957	ENSXMAG00000012664	Uninj	II	ENSDARG00000061829	unc13a	unc13a	unc13a	ZF			0	ZF_Uninj
114958	ENSXMAG00000012664	Uninj	II	ENSDARG00000061829	unc13a	unc13a	unc13a	PF	0.025405085		0	PF_Uninj
114959	ENSXMAG00000012664	Uninj	III	ENSDARG00000061829	unc13a	unc13a	unc13a	ZF			0	ZF_Uninj
114960	ENSXMAG00000012664	Uninj	III	ENSDARG00000061829	unc13a	unc13a	unc13a	PF	0.025405085		0	PF_Uninj
114961	ENSXMAG00000012666	7dpci	I	ENSDARG00000104389	kcnj2b	kcnj2b	kcnj2b	ZF			0	ZF_7dpci
114962	ENSXMAG00000012666	7dpci	I	ENSDARG00000104389	kcnj2b	kcnj2b	kcnj2b	PF	-0.157133171		0	PF_7dpci
114963	ENSXMAG00000012666	7dpci	II	ENSDARG00000104389	kcnj2b	kcnj2b	kcnj2b	ZF			0	ZF_7dpci
114964	ENSXMAG00000012666	7dpci	II	ENSDARG00000104389	kcnj2b	kcnj2b	kcnj2b	PF	-0.157133171		0	PF_7dpci
114965	ENSXMAG00000012666	7dpci	III	ENSDARG00000104389	kcnj2b	kcnj2b	kcnj2b	ZF			0	ZF_7dpci
114966	ENSXMAG00000012666	7dpci	III	ENSDARG00000104389	kcnj2b	kcnj2b	kcnj2b	PF	-0.157133171		0,116341695854814	PF_7dpci
114967	ENSXMAG00000012666	Uninj	I	ENSDARG00000104389	kcnj2b	kcnj2b	kcnj2b	ZF			0	ZF_Uninj
114968	ENSXMAG00000012666	Uninj	I	ENSDARG00000104389	kcnj2b	kcnj2b	kcnj2b	PF	-0.157133171		0,0977607986711765	PF_Uninj
114969	ENSXMAG00000012666	Uninj	II	ENSDARG00000104389	kcnj2b	kcnj2b	kcnj2b	ZF			0	ZF_Uninj
114970	ENSXMAG00000012666	Uninj	II	ENSDARG00000104389	kcnj2b	kcnj2b	kcnj2b	PF	-0.157133171		0,0341515871320078	PF_Uninj
114971	ENSXMAG00000012666	Uninj	III	ENSDARG00000104389	kcnj2b	kcnj2b	kcnj2b	ZF			0	ZF_Uninj
114972	ENSXMAG00000012666	Uninj	III	ENSDARG00000104389	kcnj2b	kcnj2b	kcnj2b	PF	-0.157133171		0,159958811660775	PF_Uninj
114973	ENSXMAG00000012668	7dpci	I	ENSDARG00000031774	pus7	pus7	pus7	ZF	-0.002815001	0.996099671	13,2759771772401	ZF_7dpci
114974	ENSXMAG00000012668	7dpci	I	ENSDARG00000031774	pus7	pus7	pus7	PF	0.344971857	0.373849238	27,8384625237526	PF_7dpci
114975	ENSXMAG00000012668	7dpci	II	ENSDARG00000031774	pus7	pus7	pus7	ZF	-0.002815001	0.996099671	18,2517345366538	ZF_7dpci
114976	ENSXMAG00000012668	7dpci	II	ENSDARG00000031774	pus7	pus7	pus7	PF	0.344971857	0.373849238	16,0402913449696	PF_7dpci
114977	ENSXMAG00000012668	7dpci	III	ENSDARG00000031774	pus7	pus7	pus7	ZF	-0.002815001	0.996099671	14,8639711832299	ZF_7dpci
114978	ENSXMAG00000012668	7dpci	III	ENSDARG00000031774	pus7	pus7	pus7	PF	0.344971857	0.373849238	15,5897872484722	PF_7dpci
114979	ENSXMAG00000012668	Uninj	I	ENSDARG00000031774	pus7	pus7	pus7	ZF	-0.002815001	0.996099671	13,195342560825	ZF_Uninj
114980	ENSXMAG00000012668	Uninj	I	ENSDARG00000031774	pus7	pus7	pus7	PF	0.344971857	0.373849238	12,5133822312236	PF_Uninj
114981	ENSXMAG00000012668	Uninj	II	ENSDARG00000031774	pus7	pus7	pus7	ZF	-0.002815001	0.996099671	14,7521318735571	ZF_Uninj
114982	ENSXMAG00000012668	Uninj	II	ENSDARG00000031774	pus7	pus7	pus7	PF	0.344971857	0.373849238	10,5869920149669	PF_Uninj
114983	ENSXMAG00000012668	Uninj	III	ENSDARG00000031774	pus7	pus7	pus7	ZF	-0.002815001	0.996099671	13,891858090963	ZF_Uninj
114984	ENSXMAG00000012668	Uninj	III	ENSDARG00000031774	pus7	pus7	pus7	PF	0.344971857	0.373849238	18,0753457165779	PF_Uninj
114985	ENSXMAG00000012669	7dpci	I	NA	NA	slc66a1	NA	ZF	NA	NA	NA	ZF_7dpci
114986	ENSXMAG00000012669	7dpci	I	NA	NA	slc66a1	NA	PF	-0.113732503	0.722762677	24,3389947780026	PF_7dpci
114987	ENSXMAG00000012669	7dpci	II	NA	NA	slc66a1	NA	ZF	NA	NA	NA	ZF_7dpci
114988	ENSXMAG00000012669	7dpci	II	NA	NA	slc66a1	NA	PF	-0.113732503	0.722762677	21,7634050007397	PF_7dpci
114989	ENSXMAG00000012669	7dpci	III	NA	NA	slc66a1	NA	ZF	NA	NA	NA	ZF_7dpci
114990	ENSXMAG00000012669	7dpci	III	NA	NA	slc66a1	NA	PF	-0.113732503	0.722762677	20,4761384725618	PF_7dpci
114991	ENSXMAG00000012669	Uninj	I	NA	NA	slc66a1	NA	ZF	NA	NA	NA	ZF_Uninj
114992	ENSXMAG00000012669	Uninj	I	NA	NA	slc66a1	NA	PF	-0.113732503	0.722762677	22,6153314280962	PF_Uninj
114993	ENSXMAG00000012669	Uninj	II	NA	NA	slc66a1	NA	ZF	NA	NA	NA	ZF_Uninj
114994	ENSXMAG00000012669	Uninj	II	NA	NA	slc66a1	NA	PF	-0.113732503	0.722762677	18,2027959503253	PF_Uninj
114995	ENSXMAG00000012669	Uninj	III	NA	NA	slc66a1	NA	ZF	NA	NA	NA	ZF_Uninj
114996	ENSXMAG00000012669	Uninj	III	NA	NA	slc66a1	NA	PF	-0.113732503	0.722762677	24,367058977526	PF_Uninj
114997	ENSXMAG00000012670	7dpci	I	ENSDARG00000014313	atp5pf	atp5pf	atp5pf	ZF	-0.450517614	0.049497673	710,875895665366	ZF_7dpci
114998	ENSXMAG00000012670	7dpci	I	ENSDARG00000014313	atp5pf	atp5pf	atp5pf	PF	-0.382162204	0.319867554	308,503639792319	PF_7dpci
114999	ENSXMAG00000012670	7dpci	II	ENSDARG00000014313	atp5pf	atp5pf	atp5pf	ZF	-0.450517614	0.049497673	584,790474563004	ZF_7dpci
115000	ENSXMAG00000012670	7dpci	II	ENSDARG00000014313	atp5pf	atp5pf	atp5pf	PF	-0.382162204	0.319867554	376,635384591575	PF_7dpci
115001	ENSXMAG00000012670	7dpci	III	ENSDARG00000014313	atp5pf	atp5pf	atp5pf	ZF	-0.450517614	0.049497673	538,153223851214	ZF_7dpci
115002	ENSXMAG00000012670	7dpci	III	ENSDARG00000014313	atp5pf	atp5pf	atp5pf	PF	-0.382162204	0.319867554	456,447253336001	PF_7dpci
115003	ENSXMAG00000012670	Uninj	I	ENSDARG00000014313	atp5pf	atp5pf	atp5pf	ZF	-0.450517614	0.049497673	751,38153105406	ZF_Uninj
115004	ENSXMAG00000012670	Uninj	I	ENSDARG00000014313	atp5pf	atp5pf	atp5pf	PF	-0.382162204	0.319867554	467,426965296236	PF_Uninj
115005	ENSXMAG00000012670	Uninj	II	ENSDARG00000014313	atp5pf	atp5pf	atp5pf	ZF	-0.450517614	0.049497673	651,644603352723	ZF_Uninj
115006	ENSXMAG00000012670	Uninj	II	ENSDARG00000014313	atp5pf	atp5pf	atp5pf	PF	-0.382162204	0.319867554	535,633492664962	PF_Uninj
115007	ENSXMAG00000012670	Uninj	III	ENSDARG00000014313	atp5pf	atp5pf	atp5pf	ZF	-0.450517614	0.049497673	860,774757458276	ZF_Uninj
115008	ENSXMAG00000012670	Uninj	III	ENSDARG00000014313	atp5pf	atp5pf	atp5pf	PF	-0.382162204	0.319867554	371,264401871279	PF_Uninj
115009	ENSXMAG00000012671	7dpci	I	ENSDARG00000061240	cbln4	cbln4	cbln4	ZF	-0.385474343	0.620202678	1,60154645349041	ZF_7dpci
115010	ENSXMAG00000012671	7dpci	I	ENSDARG00000061240	cbln4	cbln4	cbln4	PF			0	PF_7dpci
115011	ENSXMAG00000012671	7dpci	II	ENSDARG00000061240	cbln4	cbln4	cbln4	ZF	-0.385474343	0.620202678	0,81663241777029	ZF_7dpci
115012	ENSXMAG00000012671	7dpci	II	ENSDARG00000061240	cbln4	cbln4	cbln4	PF			0	PF_7dpci
115013	ENSXMAG00000012671	7dpci	III	ENSDARG00000061240	cbln4	cbln4	cbln4	ZF	-0.385474343	0.620202678	0,677835819163296	ZF_7dpci
115014	ENSXMAG00000012671	7dpci	III	ENSDARG00000061240	cbln4	cbln4	cbln4	PF			0	PF_7dpci
115015	ENSXMAG00000012671	Uninj	I	ENSDARG00000061240	cbln4	cbln4	cbln4	ZF	-0.385474343	0.620202678	2,40241291188934	ZF_Uninj
115016	ENSXMAG00000012671	Uninj	I	ENSDARG00000061240	cbln4	cbln4	cbln4	PF			0	PF_Uninj
115017	ENSXMAG00000012671	Uninj	II	ENSDARG00000061240	cbln4	cbln4	cbln4	ZF	-0.385474343	0.620202678	1,02032036020315	ZF_Uninj
115018	ENSXMAG00000012671	Uninj	II	ENSDARG00000061240	cbln4	cbln4	cbln4	PF			0	PF_Uninj
115019	ENSXMAG00000012671	Uninj	III	ENSDARG00000061240	cbln4	cbln4	cbln4	ZF	-0.385474343	0.620202678	1,00085432927376	ZF_Uninj
115020	ENSXMAG00000012671	Uninj	III	ENSDARG00000061240	cbln4	cbln4	cbln4	PF			0	PF_Uninj
115021	ENSXMAG00000012672	7dpci	I	ENSDARG00000107576	INSYN2A	INSYN2A	INSYN2A	ZF			0	ZF_7dpci
115022	ENSXMAG00000012672	7dpci	I	ENSDARG00000107576	INSYN2A	INSYN2A	INSYN2A	PF			0	PF_7dpci
115023	ENSXMAG00000012672	7dpci	II	ENSDARG00000107576	INSYN2A	INSYN2A	INSYN2A	ZF			0	ZF_7dpci
115024	ENSXMAG00000012672	7dpci	II	ENSDARG00000107576	INSYN2A	INSYN2A	INSYN2A	PF			0	PF_7dpci
115025	ENSXMAG00000012672	7dpci	III	ENSDARG00000107576	INSYN2A	INSYN2A	INSYN2A	ZF			0	ZF_7dpci
115026	ENSXMAG00000012672	7dpci	III	ENSDARG00000107576	INSYN2A	INSYN2A	INSYN2A	PF			0	PF_7dpci
115027	ENSXMAG00000012672	Uninj	I	ENSDARG00000107576	INSYN2A	INSYN2A	INSYN2A	ZF			0	ZF_Uninj
115028	ENSXMAG00000012672	Uninj	I	ENSDARG00000107576	INSYN2A	INSYN2A	INSYN2A	PF			0	PF_Uninj
115029	ENSXMAG00000012672	Uninj	II	ENSDARG00000107576	INSYN2A	INSYN2A	INSYN2A	ZF			0	ZF_Uninj
115030	ENSXMAG00000012672	Uninj	II	ENSDARG00000107576	INSYN2A	INSYN2A	INSYN2A	PF			0	PF_Uninj
115031	ENSXMAG00000012672	Uninj	III	ENSDARG00000107576	INSYN2A	INSYN2A	INSYN2A	ZF			0	ZF_Uninj
115032	ENSXMAG00000012672	Uninj	III	ENSDARG00000107576	INSYN2A	INSYN2A	INSYN2A	PF			0	PF_Uninj
115033	ENSXMAG00000012673	7dpci	I	ENSDARG00000021151	ptpreb	ptpreb	ptpreb	ZF	-0.194745995	0.833826645	1,43296261587112	ZF_7dpci
115034	ENSXMAG00000012673	7dpci	I	ENSDARG00000021151	ptpreb	ptpreb	ptpreb	PF	0.172638965		0,0786397246334547	PF_7dpci
115035	ENSXMAG00000012673	7dpci	II	ENSDARG00000021151	ptpreb	ptpreb	ptpreb	ZF	-0.194745995	0.833826645	1,38827511041436	ZF_7dpci
115036	ENSXMAG00000012673	7dpci	II	ENSDARG00000021151	ptpreb	ptpreb	ptpreb	PF	0.172638965		0,272529221832182	PF_7dpci
115037	ENSXMAG00000012673	7dpci	III	ENSDARG00000021151	ptpreb	ptpreb	ptpreb	ZF	-0.194745995	0.833826645	0,58100213083886	ZF_7dpci
115038	ENSXMAG00000012673	7dpci	III	ENSDARG00000021151	ptpreb	ptpreb	ptpreb	PF	0.172638965		0,155122261164925	PF_7dpci
115039	ENSXMAG00000012673	Uninj	I	ENSDARG00000021151	ptpreb	ptpreb	ptpreb	ZF	-0.194745995	0.833826645	1,86455927489919	ZF_Uninj
115040	ENSXMAG00000012673	Uninj	I	ENSDARG00000021151	ptpreb	ptpreb	ptpreb	PF	0.172638965		0	PF_Uninj
115041	ENSXMAG00000012673	Uninj	II	ENSDARG00000021151	ptpreb	ptpreb	ptpreb	ZF	-0.194745995	0.833826645	0,680213573337919	ZF_Uninj
115042	ENSXMAG00000012673	Uninj	II	ENSDARG00000021151	ptpreb	ptpreb	ptpreb	PF	0.172638965		0,0683031742977192	PF_Uninj
115043	ENSXMAG00000012673	Uninj	III	ENSDARG00000021151	ptpreb	ptpreb	ptpreb	ZF	-0.194745995	0.833826645	1,36116188789272	ZF_Uninj
115044	ENSXMAG00000012673	Uninj	III	ENSDARG00000021151	ptpreb	ptpreb	ptpreb	PF	0.172638965		0,213278415575638	PF_Uninj
115045	ENSXMAG00000012674	7dpci	I	ENSDARG00000104279	appa	APP	appa	ZF	0.466551035	0.017176092	241,201325058486	ZF_7dpci
115046	ENSXMAG00000012674	7dpci	I	ENSDARG00000104279	appa	APP	appa	PF	0.122377524	0.67274933	292,500455800018	PF_7dpci
115047	ENSXMAG00000012674	7dpci	II	ENSDARG00000104279	appa	APP	appa	ZF	0.466551035	0.017176092	202,892324203736	ZF_7dpci
115048	ENSXMAG00000012674	7dpci	II	ENSDARG00000104279	appa	APP	appa	PF	0.122377524	0.67274933	245,509896117961	PF_7dpci
115049	ENSXMAG00000012674	7dpci	III	ENSDARG00000104279	appa	APP	appa	ZF	0.466551035	0.017176092	247,603741435494	ZF_7dpci
115050	ENSXMAG00000012674	7dpci	III	ENSDARG00000104279	appa	APP	appa	PF	0.122377524	0.67274933	250,793915737997	PF_7dpci
115051	ENSXMAG00000012674	Uninj	I	ENSDARG00000104279	appa	APP	appa	ZF	0.466551035	0.017176092	141,921646355082	ZF_Uninj
115052	ENSXMAG00000012674	Uninj	I	ENSDARG00000104279	appa	APP	appa	PF	0.122377524	0.67274933	229,998572364047	PF_Uninj
115053	ENSXMAG00000012674	Uninj	II	ENSDARG00000104279	appa	APP	appa	ZF	0.466551035	0.017176092	151,815166912335	ZF_Uninj
115054	ENSXMAG00000012674	Uninj	II	ENSDARG00000104279	appa	APP	appa	PF	0.122377524	0.67274933	195,210472121783	PF_Uninj
115055	ENSXMAG00000012674	Uninj	III	ENSDARG00000104279	appa	APP	appa	ZF	0.466551035	0.017176092	144,323194258763	ZF_Uninj
115056	ENSXMAG00000012674	Uninj	III	ENSDARG00000104279	appa	APP	appa	PF	0.122377524	0.67274933	222,769305068125	PF_Uninj
115057	ENSXMAG00000012675	7dpci	I	ENSDARG00000037917	itga3a		itga3a	ZF	-0.047795333		0,0842919186150026	ZF_7dpci
115058	ENSXMAG00000012675	7dpci	I	ENSDARG00000037917	itga3a		itga3a	PF	-0.26352515	0.363391852	89,1381278838659	PF_7dpci
115059	ENSXMAG00000012675	7dpci	II	ENSDARG00000037917	itga3a		itga3a	ZF	-0.047795333		0,326652967108116	ZF_7dpci
115060	ENSXMAG00000012675	7dpci	II	ENSDARG00000037917	itga3a		itga3a	PF	-0.26352515	0.363391852	63,5771741665857	PF_7dpci
115061	ENSXMAG00000012675	7dpci	III	ENSDARG00000037917	itga3a		itga3a	ZF	-0.047795333		0,338917909670873	ZF_7dpci
115062	ENSXMAG00000012675	7dpci	III	ENSDARG00000037917	itga3a		itga3a	PF	-0.26352515	0.363391852	65,6167164690629	PF_7dpci
115063	ENSXMAG00000012675	Uninj	I	ENSDARG00000037917	itga3a		itga3a	ZF	-0.047795333		0,32271218219409	ZF_Uninj
115064	ENSXMAG00000012675	Uninj	I	ENSDARG00000037917	itga3a		itga3a	PF	-0.26352515	0.363391852	81,206636767769	PF_Uninj
115065	ENSXMAG00000012675	Uninj	II	ENSDARG00000037917	itga3a		itga3a	ZF	-0.047795333		0,255080090050788	ZF_Uninj
115066	ENSXMAG00000012675	Uninj	II	ENSDARG00000037917	itga3a		itga3a	PF	-0.26352515	0.363391852	76,8752226780317	PF_Uninj
115067	ENSXMAG00000012675	Uninj	III	ENSDARG00000037917	itga3a		itga3a	ZF	-0.047795333		0,200170865854752	ZF_Uninj
115068	ENSXMAG00000012675	Uninj	III	ENSDARG00000037917	itga3a		itga3a	PF	-0.26352515	0.363391852	78,1132197092921	PF_Uninj
115069	ENSXMAG00000012676	7dpci	I	ENSDARG00000101595	tgm1l2	tgm1l2	tgm1l2	ZF	-0.009329153		0,126437877873843	ZF_7dpci
115070	ENSXMAG00000012676	7dpci	I	ENSDARG00000101595	tgm1l2	tgm1l2	tgm1l2	PF	0.191478051		0,393198623211144	PF_7dpci
115071	ENSXMAG00000012676	7dpci	II	ENSDARG00000101595	tgm1l2	tgm1l2	tgm1l2	ZF	-0.009329153		0,285821346240089	ZF_7dpci
115072	ENSXMAG00000012676	7dpci	II	ENSDARG00000101595	tgm1l2	tgm1l2	tgm1l2	PF	0.191478051		0,194663729904672	PF_7dpci
115073	ENSXMAG00000012676	7dpci	III	ENSDARG00000101595	tgm1l2	tgm1l2	tgm1l2	ZF	-0.009329153		0,2420842212126	ZF_7dpci
115074	ENSXMAG00000012676	7dpci	III	ENSDARG00000101595	tgm1l2	tgm1l2	tgm1l2	PF	0.191478051		0,232683391747388	PF_7dpci
115075	ENSXMAG00000012676	Uninj	I	ENSDARG00000101595	tgm1l2	tgm1l2	tgm1l2	ZF	-0.009329153		0,10757072739803	ZF_Uninj
115076	ENSXMAG00000012676	Uninj	I	ENSDARG00000101595	tgm1l2	tgm1l2	tgm1l2	PF	0.191478051		0,0977607986711765	PF_Uninj
115077	ENSXMAG00000012676	Uninj	II	ENSDARG00000101595	tgm1l2	tgm1l2	tgm1l2	ZF	-0.009329153		0,42513348328713	ZF_Uninj
115078	ENSXMAG00000012676	Uninj	II	ENSDARG00000101595	tgm1l2	tgm1l2	tgm1l2	PF	0.191478051		0,204909522893158	PF_Uninj
115079	ENSXMAG00000012676	Uninj	III	ENSDARG00000101595	tgm1l2	tgm1l2	tgm1l2	ZF	-0.009329153		0,0800683463419009	ZF_Uninj
115080	ENSXMAG00000012676	Uninj	III	ENSDARG00000101595	tgm1l2	tgm1l2	tgm1l2	PF	0.191478051		0,213278415575638	PF_Uninj
115081	ENSXMAG00000012677	7dpci	I	NA	NA		NA	ZF	NA	NA	NA	ZF_7dpci
115082	ENSXMAG00000012677	7dpci	I	NA	NA		NA	PF	-0.0351693		0	PF_7dpci
115083	ENSXMAG00000012677	7dpci	II	NA	NA		NA	ZF	NA	NA	NA	ZF_7dpci
115084	ENSXMAG00000012677	7dpci	II	NA	NA		NA	PF	-0.0351693		0	PF_7dpci
115085	ENSXMAG00000012677	7dpci	III	NA	NA		NA	ZF	NA	NA	NA	ZF_7dpci
115086	ENSXMAG00000012677	7dpci	III	NA	NA		NA	PF	-0.0351693		0	PF_7dpci
115087	ENSXMAG00000012677	Uninj	I	NA	NA		NA	ZF	NA	NA	NA	ZF_Uninj
115088	ENSXMAG00000012677	Uninj	I	NA	NA		NA	PF	-0.0351693		0	PF_Uninj
115089	ENSXMAG00000012677	Uninj	II	NA	NA		NA	ZF	NA	NA	NA	ZF_Uninj
115090	ENSXMAG00000012677	Uninj	II	NA	NA		NA	PF	-0.0351693		0,0341515871320078	PF_Uninj
115091	ENSXMAG00000012677	Uninj	III	NA	NA		NA	ZF	NA	NA	NA	ZF_Uninj
115092	ENSXMAG00000012677	Uninj	III	NA	NA		NA	PF	-0.0351693		0	PF_Uninj
115093	ENSXMAG00000012678	7dpci	I	NA	NA	nr1h5	NA	ZF	NA	NA	NA	ZF_7dpci
115094	ENSXMAG00000012678	7dpci	I	NA	NA	nr1h5	NA	PF	-0.067829062		0,0786397246334547	PF_7dpci
115095	ENSXMAG00000012678	7dpci	II	NA	NA	nr1h5	NA	ZF	NA	NA	NA	ZF_7dpci
115096	ENSXMAG00000012678	7dpci	II	NA	NA	nr1h5	NA	PF	-0.067829062		0	PF_7dpci
115097	ENSXMAG00000012678	7dpci	III	NA	NA	nr1h5	NA	ZF	NA	NA	NA	ZF_7dpci
115098	ENSXMAG00000012678	7dpci	III	NA	NA	nr1h5	NA	PF	-0.067829062		0,0387805652723509	PF_7dpci
115099	ENSXMAG00000012678	Uninj	I	NA	NA	nr1h5	NA	ZF	NA	NA	NA	ZF_Uninj
115100	ENSXMAG00000012678	Uninj	I	NA	NA	nr1h5	NA	PF	-0.067829062		0,03258693290255	PF_Uninj
115101	ENSXMAG00000012678	Uninj	II	NA	NA	nr1h5	NA	ZF	NA	NA	NA	ZF_Uninj
115102	ENSXMAG00000012678	Uninj	II	NA	NA	nr1h5	NA	PF	-0.067829062		0	PF_Uninj
115103	ENSXMAG00000012678	Uninj	III	NA	NA	nr1h5	NA	ZF	NA	NA	NA	ZF_Uninj
115104	ENSXMAG00000012678	Uninj	III	NA	NA	nr1h5	NA	PF	-0.067829062		0,159958811660775	PF_Uninj
115105	ENSXMAG00000012679	7dpci	I	ENSDARG00000061228	pfdn4	pfdn4	pfdn4	ZF	-0.298379851	0.279501004	54,368287469208	ZF_7dpci
115106	ENSXMAG00000012679	7dpci	I	ENSDARG00000061228	pfdn4	pfdn4	pfdn4	PF	0.366821671	0.104393156	34,129640494429	PF_7dpci
115107	ENSXMAG00000012679	7dpci	II	ENSDARG00000061228	pfdn4	pfdn4	pfdn4	ZF	-0.298379851	0.279501004	43,8123292179857	ZF_7dpci
115108	ENSXMAG00000012679	7dpci	II	ENSDARG00000061228	pfdn4	pfdn4	pfdn4	PF	0.366821671	0.104393156	38,1540910599414	PF_7dpci
115109	ENSXMAG00000012679	7dpci	III	ENSDARG00000061228	pfdn4	pfdn4	pfdn4	ZF	-0.298379851	0.279501004	45,6086672552363	ZF_7dpci
115110	ENSXMAG00000012679	7dpci	III	ENSDARG00000061228	pfdn4	pfdn4	pfdn4	PF	0.366821671	0.104393156	30,9468911010055	PF_7dpci
115111	ENSXMAG00000012679	Uninj	I	ENSDARG00000061228	pfdn4	pfdn4	pfdn4	ZF	-0.298379851	0.279501004	57,2993408019649	ZF_Uninj
115112	ENSXMAG00000012679	Uninj	I	ENSDARG00000061228	pfdn4	pfdn4	pfdn4	PF	0.366821671	0.104393156	21,9635927722337	PF_Uninj
115113	ENSXMAG00000012679	Uninj	II	ENSDARG00000061228	pfdn4	pfdn4	pfdn4	ZF	-0.298379851	0.279501004	49,1454306747441	ZF_Uninj
115114	ENSXMAG00000012679	Uninj	II	ENSDARG00000061228	pfdn4	pfdn4	pfdn4	PF	0.366821671	0.104393156	20,9690745067372	PF_Uninj
115115	ENSXMAG00000012679	Uninj	III	ENSDARG00000061228	pfdn4	pfdn4	pfdn4	ZF	-0.298379851	0.279501004	52,1645276250244	ZF_Uninj
115116	ENSXMAG00000012679	Uninj	III	ENSDARG00000061228	pfdn4	pfdn4	pfdn4	PF	0.366821671	0.104393156	28,5793076837829	PF_Uninj
115117	ENSXMAG00000012680	7dpci	I	NA	NA	pax5	NA	ZF	NA	NA	NA	ZF_7dpci
115118	ENSXMAG00000012680	7dpci	I	NA	NA	pax5	NA	PF	0.0624164	0.946372201	0,314558898577689	PF_7dpci
115119	ENSXMAG00000012680	7dpci	II	NA	NA	pax5	NA	ZF	NA	NA	NA	ZF_7dpci
115120	ENSXMAG00000012680	7dpci	II	NA	NA	pax5	NA	PF	0.0624164	0.946372201	0,389327459766396	PF_7dpci
115121	ENSXMAG00000012680	7dpci	III	NA	NA	pax5	NA	ZF	NA	NA	NA	ZF_7dpci
115122	ENSXMAG00000012680	7dpci	III	NA	NA	pax5	NA	PF	0.0624164	0.946372201	0,310244522329851	PF_7dpci
115123	ENSXMAG00000012680	Uninj	I	NA	NA	pax5	NA	ZF	NA	NA	NA	ZF_Uninj
115124	ENSXMAG00000012680	Uninj	I	NA	NA	pax5	NA	PF	0.0624164	0.946372201	0,0977607986711765	PF_Uninj
115125	ENSXMAG00000012680	Uninj	II	NA	NA	pax5	NA	ZF	NA	NA	NA	ZF_Uninj
115126	ENSXMAG00000012680	Uninj	II	NA	NA	pax5	NA	PF	0.0624164	0.946372201	0,478122220117738	PF_Uninj
115127	ENSXMAG00000012680	Uninj	III	NA	NA	pax5	NA	ZF	NA	NA	NA	ZF_Uninj
115128	ENSXMAG00000012680	Uninj	III	NA	NA	pax5	NA	PF	0.0624164	0.946372201	0,213278415575638	PF_Uninj
115129	ENSXMAG00000012682	7dpci	I	ENSDARG00000036295	golga7ba	golga7ba	golga7ba	ZF	-0.272469678		0,0421459593075013	ZF_7dpci
115130	ENSXMAG00000012682	7dpci	I	ENSDARG00000036295	golga7ba	golga7ba	golga7ba	PF	0.094060797	0.9161138	0,275239036260962	PF_7dpci
115131	ENSXMAG00000012682	7dpci	II	ENSDARG00000036295	golga7ba	golga7ba	golga7ba	ZF	-0.272469678		0	ZF_7dpci
115132	ENSXMAG00000012682	7dpci	II	ENSDARG00000036295	golga7ba	golga7ba	golga7ba	PF	0.094060797	0.9161138	1,20691512517705	PF_7dpci
115133	ENSXMAG00000012682	7dpci	III	ENSDARG00000036295	golga7ba	golga7ba	golga7ba	ZF	-0.272469678		0,0484168442514424	ZF_7dpci
115134	ENSXMAG00000012682	7dpci	III	ENSDARG00000036295	golga7ba	golga7ba	golga7ba	PF	0.094060797	0.9161138	0,853172436293807	PF_7dpci
115135	ENSXMAG00000012682	Uninj	I	ENSDARG00000036295	golga7ba	golga7ba	golga7ba	ZF	-0.272469678		0,21514145479606	ZF_Uninj
115136	ENSXMAG00000012682	Uninj	I	ENSDARG00000036295	golga7ba	golga7ba	golga7ba	PF	0.094060797	0.9161138	0,358456261818629	PF_Uninj
115137	ENSXMAG00000012682	Uninj	II	ENSDARG00000036295	golga7ba	golga7ba	golga7ba	ZF	-0.272469678		0,042513348328713	ZF_Uninj
115138	ENSXMAG00000012682	Uninj	II	ENSDARG00000036295	golga7ba	golga7ba	golga7ba	PF	0.094060797	0.9161138	0,478122220117738	PF_Uninj
115139	ENSXMAG00000012682	Uninj	III	ENSDARG00000036295	golga7ba	golga7ba	golga7ba	ZF	-0.272469678		0,280239212196653	ZF_Uninj
115140	ENSXMAG00000012682	Uninj	III	ENSDARG00000036295	golga7ba	golga7ba	golga7ba	PF	0.094060797	0.9161138	1,11971168145779	PF_Uninj
115141	ENSXMAG00000012683	7dpci	I	ENSDARG00000088123	znf217	znf217	znf217	ZF	-0.278558566	0.668271412	7,1226671231137	ZF_7dpci
115142	ENSXMAG00000012683	7dpci	I	ENSDARG00000088123	znf217	znf217	znf217	PF	0.176227126	0.74350452	4,56110403137258	PF_7dpci
115143	ENSXMAG00000012683	7dpci	II	ENSDARG00000088123	znf217	znf217	znf217	ZF	-0.278558566	0.668271412	4,0423304678605	ZF_7dpci
115144	ENSXMAG00000012683	7dpci	II	ENSDARG00000088123	znf217	znf217	znf217	PF	0.176227126	0.74350452	3,81540910599414	PF_7dpci
115145	ENSXMAG00000012683	7dpci	III	ENSDARG00000088123	znf217	znf217	znf217	ZF	-0.278558566	0.668271412	4,26068229296702	ZF_7dpci
115146	ENSXMAG00000012683	7dpci	III	ENSDARG00000088123	znf217	znf217	znf217	PF	0.176227126	0.74350452	3,21878691900228	PF_7dpci
115147	ENSXMAG00000012683	Uninj	I	ENSDARG00000088123	znf217	znf217	znf217	ZF	-0.278558566	0.668271412	6,41838673474913	ZF_Uninj
115148	ENSXMAG00000012683	Uninj	I	ENSDARG00000088123	znf217	znf217	znf217	PF	0.176227126	0.74350452	2,41143303398628	PF_Uninj
115149	ENSXMAG00000012683	Uninj	II	ENSDARG00000088123	znf217	znf217	znf217	ZF	-0.278558566	0.668271412	6,88716243294148	ZF_Uninj
115150	ENSXMAG00000012683	Uninj	II	ENSDARG00000088123	znf217	znf217	znf217	PF	0.176227126	0.74350452	2,56136903591169	PF_Uninj
115151	ENSXMAG00000012683	Uninj	III	ENSDARG00000088123	znf217	znf217	znf217	ZF	-0.278558566	0.668271412	3,92334897051193	ZF_Uninj
115152	ENSXMAG00000012683	Uninj	III	ENSDARG00000088123	znf217	znf217	znf217	PF	0.176227126	0.74350452	4,21224870625685	PF_Uninj
115153	ENSXMAG00000012684	7dpci	I	ENSDARG00000039667	mrpl38	mrpl38	mrpl38	ZF	-0.342269493	0.254327016	37,0462982202477	ZF_7dpci
115154	ENSXMAG00000012684	7dpci	I	ENSDARG00000039667	mrpl38	mrpl38	mrpl38	PF	-0.024901527	0.959877742	27,6418632143625	PF_7dpci
115155	ENSXMAG00000012684	7dpci	II	ENSDARG00000039667	mrpl38	mrpl38	mrpl38	ZF	-0.342269493	0.254327016	26,7447116814648	ZF_7dpci
115156	ENSXMAG00000012684	7dpci	II	ENSDARG00000039667	mrpl38	mrpl38	mrpl38	PF	-0.024901527	0.959877742	31,4187260055919	PF_7dpci
115157	ENSXMAG00000012684	7dpci	III	ENSDARG00000039667	mrpl38	mrpl38	mrpl38	ZF	-0.342269493	0.254327016	33,4076225254651	ZF_7dpci
115158	ENSXMAG00000012684	7dpci	III	ENSDARG00000039667	mrpl38	mrpl38	mrpl38	PF	-0.024901527	0.959877742	35,0188504563015	PF_7dpci
115159	ENSXMAG00000012684	Uninj	I	ENSDARG00000039667	mrpl38	mrpl38	mrpl38	ZF	-0.342269493	0.254327016	40,5183073199247	ZF_Uninj
115160	ENSXMAG00000012684	Uninj	I	ENSDARG00000039667	mrpl38	mrpl38	mrpl38	PF	-0.024901527	0.959877742	27,3078497634374	PF_Uninj
115161	ENSXMAG00000012684	Uninj	II	ENSDARG00000039667	mrpl38	mrpl38	mrpl38	ZF	-0.342269493	0.254327016	32,2676313906396	ZF_Uninj
115162	ENSXMAG00000012684	Uninj	II	ENSDARG00000039667	mrpl38	mrpl38	mrpl38	PF	-0.024901527	0.959877742	28,1409078085033	PF_Uninj
115163	ENSXMAG00000012684	Uninj	III	ENSDARG00000039667	mrpl38	mrpl38	mrpl38	ZF	-0.342269493	0.254327016	37,9924303381063	ZF_Uninj
115164	ENSXMAG00000012684	Uninj	III	ENSDARG00000039667	mrpl38	mrpl38	mrpl38	PF	-0.024901527	0.959877742	31,298607484782	PF_Uninj
115165	ENSXMAG00000012685	7dpci	I	ENSDARG00000079201	tshz2	tshz2	tshz2	ZF	0.440010241	0.486179526	3,49811462159805	ZF_7dpci
115166	ENSXMAG00000012685	7dpci	I	ENSDARG00000079201	tshz2	tshz2	tshz2	PF	-0.138869126	0.801041381	5,3081814149517	PF_7dpci
115167	ENSXMAG00000012685	7dpci	II	ENSDARG00000079201	tshz2	tshz2	tshz2	ZF	0.440010241	0.486179526	2,69488697884683	ZF_7dpci
115168	ENSXMAG00000012685	7dpci	II	ENSDARG00000079201	tshz2	tshz2	tshz2	PF	-0.138869126	0.801041381	3,23141791632307	PF_7dpci
115169	ENSXMAG00000012685	7dpci	III	ENSDARG00000079201	tshz2	tshz2	tshz2	ZF	0.440010241	0.486179526	2,95342749880264	ZF_7dpci
115170	ENSXMAG00000012685	7dpci	III	ENSDARG00000079201	tshz2	tshz2	tshz2	PF	-0.138869126	0.801041381	3,76171483304176	PF_7dpci
115171	ENSXMAG00000012685	Uninj	I	ENSDARG00000079201	tshz2	tshz2	tshz2	ZF	0.440010241	0.486179526	1,39841945617439	ZF_Uninj
115172	ENSXMAG00000012685	Uninj	I	ENSDARG00000079201	tshz2	tshz2	tshz2	PF	-0.138869126	0.801041381	4,07336661281875	PF_Uninj
115173	ENSXMAG00000012685	Uninj	II	ENSDARG00000079201	tshz2	tshz2	tshz2	ZF	0.440010241	0.486179526	1,70053393354107	ZF_Uninj
115174	ENSXMAG00000012685	Uninj	II	ENSDARG00000079201	tshz2	tshz2	tshz2	PF	-0.138869126	0.801041381	3,2785523660883	PF_Uninj
115175	ENSXMAG00000012685	Uninj	III	ENSDARG00000079201	tshz2	tshz2	tshz2	ZF	0.440010241	0.486179526	2,24191369749282	ZF_Uninj
115176	ENSXMAG00000012685	Uninj	III	ENSDARG00000079201	tshz2	tshz2	tshz2	PF	-0.138869126	0.801041381	5,11868197465347	PF_Uninj
115177	ENSXMAG00000012686	7dpci	I	ENSDARG00000061147	zfp64	zfp64	zfp64	ZF	0.064807636	0.939345869	5,31039087089606	ZF_7dpci
115178	ENSXMAG00000012686	7dpci	I	ENSDARG00000061147	zfp64	zfp64	zfp64	PF	-0.093794739	0.89963608	1,33687531876873	PF_7dpci
115179	ENSXMAG00000012686	7dpci	II	ENSDARG00000061147	zfp64	zfp64	zfp64	ZF	0.064807636	0.939345869	4,69563640371569	ZF_7dpci
115180	ENSXMAG00000012686	7dpci	II	ENSDARG00000061147	zfp64	zfp64	zfp64	PF	-0.093794739	0.89963608	2,4916957424534	PF_7dpci
115181	ENSXMAG00000012686	7dpci	III	ENSDARG00000061147	zfp64	zfp64	zfp64	ZF	0.064807636	0.939345869	3,34076225254651	ZF_7dpci
115182	ENSXMAG00000012686	7dpci	III	ENSDARG00000061147	zfp64	zfp64	zfp64	PF	-0.093794739	0.89963608	1,55122261164925	PF_7dpci
115183	ENSXMAG00000012686	Uninj	I	ENSDARG00000061147	zfp64	zfp64	zfp64	ZF	0.064807636	0.939345869	3,83668927719641	ZF_Uninj
115184	ENSXMAG00000012686	Uninj	I	ENSDARG00000061147	zfp64	zfp64	zfp64	PF	-0.093794739	0.89963608	2,08556370532552	PF_Uninj
115185	ENSXMAG00000012686	Uninj	II	ENSDARG00000061147	zfp64	zfp64	zfp64	ZF	0.064807636	0.939345869	3,91122804718372	ZF_Uninj
115186	ENSXMAG00000012686	Uninj	II	ENSDARG00000061147	zfp64	zfp64	zfp64	PF	-0.093794739	0.89963608	1,60512459601325	PF_Uninj
115187	ENSXMAG00000012686	Uninj	III	ENSDARG00000061147	zfp64	zfp64	zfp64	ZF	0.064807636	0.939345869	3,48297306571188	ZF_Uninj
115188	ENSXMAG00000012686	Uninj	III	ENSDARG00000061147	zfp64	zfp64	zfp64	PF	-0.093794739	0.89963608	1,49294890902947	PF_Uninj
115189	ENSXMAG00000012687	7dpci	I	NA	NA	brpf3b	NA	ZF	NA	NA	NA	ZF_7dpci
115190	ENSXMAG00000012687	7dpci	I	NA	NA	brpf3b	NA	PF	0.303609807	0.445586112	8,29649094926818	PF_7dpci
115191	ENSXMAG00000012687	7dpci	II	NA	NA	brpf3b	NA	ZF	NA	NA	NA	ZF_7dpci
115192	ENSXMAG00000012687	7dpci	II	NA	NA	brpf3b	NA	PF	0.303609807	0.445586112	8,09801116286616	PF_7dpci
115193	ENSXMAG00000012687	7dpci	III	NA	NA	brpf3b	NA	ZF	NA	NA	NA	ZF_7dpci
115194	ENSXMAG00000012687	7dpci	III	NA	NA	brpf3b	NA	PF	0.303609807	0.445586112	5,85586536061853	PF_7dpci
115195	ENSXMAG00000012687	Uninj	I	NA	NA	brpf3b	NA	ZF	NA	NA	NA	ZF_Uninj
115196	ENSXMAG00000012687	Uninj	I	NA	NA	brpf3b	NA	PF	0.303609807	0.445586112	5,18132233179723	PF_Uninj
115197	ENSXMAG00000012687	Uninj	II	NA	NA	brpf3b	NA	ZF	NA	NA	NA	ZF_Uninj
115198	ENSXMAG00000012687	Uninj	II	NA	NA	brpf3b	NA	PF	0.303609807	0.445586112	3,79082617239435	PF_Uninj
115199	ENSXMAG00000012687	Uninj	III	NA	NA	brpf3b	NA	ZF	NA	NA	NA	ZF_Uninj
115200	ENSXMAG00000012687	Uninj	III	NA	NA	brpf3b	NA	PF	0.303609807	0.445586112	7,03818771357698	PF_Uninj
115201	ENSXMAG00000012688	7dpci	I	NA	NA	lrch2	NA	ZF	NA	NA	NA	ZF_7dpci
115202	ENSXMAG00000012688	7dpci	I	NA	NA	lrch2	NA	PF	-0.221949362		0,15727944931078	PF_7dpci
115203	ENSXMAG00000012688	7dpci	II	NA	NA	lrch2	NA	ZF	NA	NA	NA	ZF_7dpci
115204	ENSXMAG00000012688	7dpci	II	NA	NA	lrch2	NA	PF	-0.221949362		0,272529221832182	PF_7dpci
115205	ENSXMAG00000012688	7dpci	III	NA	NA	lrch2	NA	ZF	NA	NA	NA	ZF_7dpci
115206	ENSXMAG00000012688	7dpci	III	NA	NA	lrch2	NA	PF	-0.221949362		0	PF_7dpci
115207	ENSXMAG00000012688	Uninj	I	NA	NA	lrch2	NA	ZF	NA	NA	NA	ZF_Uninj
115208	ENSXMAG00000012688	Uninj	I	NA	NA	lrch2	NA	PF	-0.221949362		0,293282396050003	PF_Uninj
115209	ENSXMAG00000012688	Uninj	II	NA	NA	lrch2	NA	ZF	NA	NA	NA	ZF_Uninj
115210	ENSXMAG00000012688	Uninj	II	NA	NA	lrch2	NA	PF	-0.221949362		0,0341515871320078	PF_Uninj
115211	ENSXMAG00000012688	Uninj	III	NA	NA	lrch2	NA	ZF	NA	NA	NA	ZF_Uninj
115212	ENSXMAG00000012688	Uninj	III	NA	NA	lrch2	NA	PF	-0.221949362		0,426556831151276	PF_Uninj
115213	ENSXMAG00000012689	7dpci	I	ENSDARG00000059835	zfyve27	zfyve27	zfyve27	ZF	0.316258515	0.479952576	15,4675670623981	ZF_7dpci
115214	ENSXMAG00000012689	7dpci	I	ENSDARG00000059835	zfyve27	zfyve27	zfyve27	PF	0.200284868	0.500237869	20,1317695114288	PF_7dpci
115215	ENSXMAG00000012689	7dpci	II	ENSDARG00000059835	zfyve27	zfyve27	zfyve27	ZF	0.316258515	0.479952576	14,6585518984645	ZF_7dpci
115216	ENSXMAG00000012689	7dpci	II	ENSDARG00000059835	zfyve27	zfyve27	zfyve27	PF	0.200284868	0.500237869	16,9357445026084	PF_7dpci
115217	ENSXMAG00000012689	7dpci	III	ENSDARG00000059835	zfyve27	zfyve27	zfyve27	ZF	0.316258515	0.479952576	18,349983968263	ZF_7dpci
115218	ENSXMAG00000012689	7dpci	III	ENSDARG00000059835	zfyve27	zfyve27	zfyve27	PF	0.200284868	0.500237869	16,8307653374895	PF_7dpci
115219	ENSXMAG00000012689	Uninj	I	ENSDARG00000059835	zfyve27	zfyve27	zfyve27	ZF	0.316258515	0.479952576	8,96422728316918	ZF_Uninj
115220	ENSXMAG00000012689	Uninj	I	ENSDARG00000059835	zfyve27	zfyve27	zfyve27	PF	0.200284868	0.500237869	13,5887510168619	PF_Uninj
115221	ENSXMAG00000012689	Uninj	II	ENSDARG00000059835	zfyve27	zfyve27	zfyve27	ZF	0.316258515	0.479952576	13,7743248619575	ZF_Uninj
115222	ENSXMAG00000012689	Uninj	II	ENSDARG00000059835	zfyve27	zfyve27	zfyve27	PF	0.200284868	0.500237869	12,7726935923591	PF_Uninj
115223	ENSXMAG00000012689	Uninj	III	ENSDARG00000059835	zfyve27	zfyve27	zfyve27	ZF	0.316258515	0.479952576	10,9693634477148	ZF_Uninj
115224	ENSXMAG00000012689	Uninj	III	ENSDARG00000059835	zfyve27	zfyve27	zfyve27	PF	0.200284868	0.500237869	15,5160047313466	PF_Uninj
115225	ENSXMAG00000012690	7dpci	I	ENSDARG00000102472	btbd17b	btbd17b	btbd17b	ZF			0	ZF_7dpci
115226	ENSXMAG00000012690	7dpci	I	ENSDARG00000102472	btbd17b	btbd17b	btbd17b	PF			0	PF_7dpci
115227	ENSXMAG00000012690	7dpci	II	ENSDARG00000102472	btbd17b	btbd17b	btbd17b	ZF			0	ZF_7dpci
115228	ENSXMAG00000012690	7dpci	II	ENSDARG00000102472	btbd17b	btbd17b	btbd17b	PF			0	PF_7dpci
115229	ENSXMAG00000012690	7dpci	III	ENSDARG00000102472	btbd17b	btbd17b	btbd17b	ZF			0	ZF_7dpci
115230	ENSXMAG00000012690	7dpci	III	ENSDARG00000102472	btbd17b	btbd17b	btbd17b	PF			0	PF_7dpci
115231	ENSXMAG00000012690	Uninj	I	ENSDARG00000102472	btbd17b	btbd17b	btbd17b	ZF			0	ZF_Uninj
115232	ENSXMAG00000012690	Uninj	I	ENSDARG00000102472	btbd17b	btbd17b	btbd17b	PF			0	PF_Uninj
115233	ENSXMAG00000012690	Uninj	II	ENSDARG00000102472	btbd17b	btbd17b	btbd17b	ZF			0	ZF_Uninj
115234	ENSXMAG00000012690	Uninj	II	ENSDARG00000102472	btbd17b	btbd17b	btbd17b	PF			0	PF_Uninj
115235	ENSXMAG00000012690	Uninj	III	ENSDARG00000102472	btbd17b	btbd17b	btbd17b	ZF			0	ZF_Uninj
115236	ENSXMAG00000012690	Uninj	III	ENSDARG00000102472	btbd17b	btbd17b	btbd17b	PF			0	PF_Uninj
115237	ENSXMAG00000012691	7dpci	I	ENSDARG00000055443	zcchc7	zcchc7	zcchc7	ZF	0.108790145		0,969357063634584	ZF_7dpci
115238	ENSXMAG00000012691	7dpci	I	ENSDARG00000055443	zcchc7	zcchc7	zcchc7	PF	-0.773763605	0.001179278	12,7396353923745	PF_7dpci
115239	ENSXMAG00000012691	7dpci	II	ENSDARG00000055443	zcchc7	zcchc7	zcchc7	ZF	0.108790145		0,530811071653124	ZF_7dpci
115240	ENSXMAG00000012691	7dpci	II	ENSDARG00000055443	zcchc7	zcchc7	zcchc7	PF	-0.773763605	0.001179278	10,7065051432538	PF_7dpci
115241	ENSXMAG00000012691	7dpci	III	ENSDARG00000055443	zcchc7	zcchc7	zcchc7	ZF	0.108790145		0,87150319625829	ZF_7dpci
115242	ENSXMAG00000012691	7dpci	III	ENSDARG00000055443	zcchc7	zcchc7	zcchc7	PF	-0.773763605	0.001179278	10,780997152586	PF_7dpci
115243	ENSXMAG00000012691	Uninj	I	ENSDARG00000055443	zcchc7	zcchc7	zcchc7	ZF	0.108790145		0,501996727857474	ZF_Uninj
115244	ENSXMAG00000012691	Uninj	I	ENSDARG00000055443	zcchc7	zcchc7	zcchc7	PF	-0.773763605	0.001179278	20,5623546568404	PF_Uninj
115245	ENSXMAG00000012691	Uninj	II	ENSDARG00000055443	zcchc7	zcchc7	zcchc7	ZF	0.108790145		0,595186876916023	ZF_Uninj
115246	ENSXMAG00000012691	Uninj	II	ENSDARG00000055443	zcchc7	zcchc7	zcchc7	PF	-0.773763605	0.001179278	16,2220038961296	PF_Uninj
115247	ENSXMAG00000012691	Uninj	III	ENSDARG00000055443	zcchc7	zcchc7	zcchc7	ZF	0.108790145		0,68058094374535	ZF_Uninj
115248	ENSXMAG00000012691	Uninj	III	ENSDARG00000055443	zcchc7	zcchc7	zcchc7	PF	-0.773763605	0.001179278	17,5954692818471	PF_Uninj
115249	ENSXMAG00000012692	7dpci	I	ENSDARG00000044485	sall4	sall4	sall4	ZF	-0.255938284		0,421459592977692	ZF_7dpci
115250	ENSXMAG00000012692	7dpci	I	ENSDARG00000044485	sall4	sall4	sall4	PF	-0.076889153		0,196599311627507	PF_7dpci
115251	ENSXMAG00000012692	7dpci	II	ENSDARG00000044485	sall4	sall4	sall4	ZF	-0.255938284		0,122494862686031	ZF_7dpci
115252	ENSXMAG00000012692	7dpci	II	ENSDARG00000044485	sall4	sall4	sall4	PF	-0.076889153		0	PF_7dpci
115253	ENSXMAG00000012692	7dpci	III	ENSDARG00000044485	sall4	sall4	sall4	ZF	-0.255938284		0	ZF_7dpci
115254	ENSXMAG00000012692	7dpci	III	ENSDARG00000044485	sall4	sall4	sall4	PF	-0.076889153		0,0387805652723509	PF_7dpci
115255	ENSXMAG00000012692	Uninj	I	ENSDARG00000044485	sall4	sall4	sall4	ZF	-0.255938284		0,466139818724797	ZF_Uninj
115256	ENSXMAG00000012692	Uninj	I	ENSDARG00000044485	sall4	sall4	sall4	PF	-0.076889153		0,0651738658051	PF_Uninj
115257	ENSXMAG00000012692	Uninj	II	ENSDARG00000044485	sall4	sall4	sall4	ZF	-0.255938284		0,595186876916023	ZF_Uninj
115258	ENSXMAG00000012692	Uninj	II	ENSDARG00000044485	sall4	sall4	sall4	PF	-0.076889153		0,0341515871320078	PF_Uninj
115259	ENSXMAG00000012692	Uninj	III	ENSDARG00000044485	sall4	sall4	sall4	ZF	-0.255938284		0,0800683463419009	ZF_Uninj
115260	ENSXMAG00000012692	Uninj	III	ENSDARG00000044485	sall4	sall4	sall4	PF	-0.076889153		0,213278415575638	PF_Uninj
115261	ENSXMAG00000012694	7dpci	I	ENSDARG00000018178	pgm2	pgm2	pgm2	ZF	0.021674573		0,210729796488846	ZF_7dpci
115262	ENSXMAG00000012694	7dpci	I	ENSDARG00000018178	pgm2	pgm2	pgm2	PF	0.154119413	0.713233293	10,8129621392935	PF_7dpci
115263	ENSXMAG00000012694	7dpci	II	ENSDARG00000018178	pgm2	pgm2	pgm2	ZF	0.021674573		0	ZF_7dpci
115264	ENSXMAG00000012694	7dpci	II	ENSDARG00000018178	pgm2	pgm2	pgm2	PF	0.154119413	0.713233293	9,84998473402679	PF_7dpci
115265	ENSXMAG00000012694	7dpci	III	ENSDARG00000018178	pgm2	pgm2	pgm2	ZF	0.021674573		0,435751598173757	ZF_7dpci
115266	ENSXMAG00000012694	7dpci	III	ENSDARG00000018178	pgm2	pgm2	pgm2	PF	0.154119413	0.713233293	7,29074627392075	PF_7dpci
115267	ENSXMAG00000012694	Uninj	I	ENSDARG00000018178	pgm2	pgm2	pgm2	ZF	0.021674573		0,21514145479606	ZF_Uninj
115268	ENSXMAG00000012694	Uninj	I	ENSDARG00000018178	pgm2	pgm2	pgm2	PF	0.154119413	0.713233293	6,54997351020288	PF_Uninj
115269	ENSXMAG00000012694	Uninj	II	ENSDARG00000018178	pgm2	pgm2	pgm2	ZF	0.021674573		0,21256674168282	ZF_Uninj
115270	ENSXMAG00000012694	Uninj	II	ENSDARG00000018178	pgm2	pgm2	pgm2	PF	0.154119413	0.713233293	6,35219520898011	PF_Uninj
115271	ENSXMAG00000012694	Uninj	III	ENSDARG00000018178	pgm2	pgm2	pgm2	ZF	0.021674573		0,0800683463419009	ZF_Uninj
115272	ENSXMAG00000012694	Uninj	III	ENSDARG00000018178	pgm2	pgm2	pgm2	PF	0.154119413	0.713233293	9,59752869880833	PF_Uninj
115273	ENSXMAG00000012696	7dpci	I	ENSDARG00000089369	fdxr	fdxr	fdxr	ZF	-0.135801799	0.88251807	4,80463935998461	ZF_7dpci
115274	ENSXMAG00000012696	7dpci	I	ENSDARG00000089369	fdxr	fdxr	fdxr	PF	-0.310638694	0.463574102	4,20722526876723	PF_7dpci
115275	ENSXMAG00000012696	7dpci	II	ENSDARG00000089369	fdxr	fdxr	fdxr	ZF	-0.135801799	0.88251807	1,42910673099557	ZF_7dpci
115276	ENSXMAG00000012696	7dpci	II	ENSDARG00000089369	fdxr	fdxr	fdxr	PF	-0.310638694	0.463574102	5,80097915259371	PF_7dpci
115277	ENSXMAG00000012696	7dpci	III	ENSDARG00000089369	fdxr	fdxr	fdxr	ZF	-0.135801799	0.88251807	2,32400852335544	ZF_7dpci
115278	ENSXMAG00000012696	7dpci	III	ENSDARG00000089369	fdxr	fdxr	fdxr	PF	-0.310638694	0.463574102	3,41268974555284	PF_7dpci
115279	ENSXMAG00000012696	Uninj	I	ENSDARG00000089369	fdxr	fdxr	fdxr	ZF	-0.135801799	0.88251807	3,65740473153302	ZF_Uninj
115280	ENSXMAG00000012696	Uninj	I	ENSDARG00000089369	fdxr	fdxr	fdxr	PF	-0.310638694	0.463574102	5,24649619483035	PF_Uninj
115281	ENSXMAG00000012696	Uninj	II	ENSDARG00000089369	fdxr	fdxr	fdxr	ZF	-0.135801799	0.88251807	2,04064072040631	ZF_Uninj
115282	ENSXMAG00000012696	Uninj	II	ENSDARG00000089369	fdxr	fdxr	fdxr	PF	-0.310638694	0.463574102	4,23479680598674	PF_Uninj
115283	ENSXMAG00000012696	Uninj	III	ENSDARG00000089369	fdxr	fdxr	fdxr	ZF	-0.135801799	0.88251807	2,80239212196653	ZF_Uninj
115284	ENSXMAG00000012696	Uninj	III	ENSDARG00000089369	fdxr	fdxr	fdxr	PF	-0.310638694	0.463574102	5,91847603253826	PF_Uninj
115285	ENSXMAG00000012699	7dpci	I	ENSDARG00000058470	mapk13	mapk13	mapk13	ZF	-0.601661308	0.340650374	1,47510857551924	ZF_7dpci
115286	ENSXMAG00000012699	7dpci	I	ENSDARG00000058470	mapk13	mapk13	mapk13	PF	-0.523807931	0.098409846	22,726880422578	PF_7dpci
115287	ENSXMAG00000012699	7dpci	II	ENSDARG00000058470	mapk13	mapk13	mapk13	ZF	-0.601661308	0.340650374	0,367484588017118	ZF_7dpci
115288	ENSXMAG00000012699	7dpci	II	ENSDARG00000058470	mapk13	mapk13	mapk13	PF	-0.523807931	0.098409846	22,7367236509073	PF_7dpci
115289	ENSXMAG00000012699	7dpci	III	ENSDARG00000058470	mapk13	mapk13	mapk13	ZF	-0.601661308	0.340650374	1,54933901586771	ZF_7dpci
115290	ENSXMAG00000012699	7dpci	III	ENSDARG00000058470	mapk13	mapk13	mapk13	PF	-0.523807931	0.098409846	20,5149190404397	PF_7dpci
115291	ENSXMAG00000012699	Uninj	I	ENSDARG00000058470	mapk13	mapk13	mapk13	ZF	-0.601661308	0.340650374	1,57770400183778	ZF_Uninj
115292	ENSXMAG00000012699	Uninj	I	ENSDARG00000058470	mapk13	mapk13	mapk13	PF	-0.523807931	0.098409846	31,5767379726501	PF_Uninj
115293	ENSXMAG00000012699	Uninj	II	ENSDARG00000058470	mapk13	mapk13	mapk13	ZF	-0.601661308	0.340650374	2,46577420369344	ZF_Uninj
115294	ENSXMAG00000012699	Uninj	II	ENSDARG00000058470	mapk13	mapk13	mapk13	PF	-0.523807931	0.098409846	32,7172204864842	PF_Uninj
115295	ENSXMAG00000012699	Uninj	III	ENSDARG00000058470	mapk13	mapk13	mapk13	ZF	-0.601661308	0.340650374	2,00170865854752	ZF_Uninj
115296	ENSXMAG00000012699	Uninj	III	ENSDARG00000058470	mapk13	mapk13	mapk13	PF	-0.523807931	0.098409846	22,4475532386025	PF_Uninj
115297	ENSXMAG00000012701	7dpci	I	NA	NA		NA	ZF	NA	NA	NA	ZF_7dpci
115298	ENSXMAG00000012701	7dpci	I	NA	NA		NA	PF	-0.16315667		0	PF_7dpci
115299	ENSXMAG00000012701	7dpci	II	NA	NA		NA	ZF	NA	NA	NA	ZF_7dpci
115300	ENSXMAG00000012701	7dpci	II	NA	NA		NA	PF	-0.16315667		0	PF_7dpci
115301	ENSXMAG00000012701	7dpci	III	NA	NA		NA	ZF	NA	NA	NA	ZF_7dpci
115302	ENSXMAG00000012701	7dpci	III	NA	NA		NA	PF	-0.16315667		0	PF_7dpci
115303	ENSXMAG00000012701	Uninj	I	NA	NA		NA	ZF	NA	NA	NA	ZF_Uninj
115304	ENSXMAG00000012701	Uninj	I	NA	NA		NA	PF	-0.16315667		0	PF_Uninj
115305	ENSXMAG00000012701	Uninj	II	NA	NA		NA	ZF	NA	NA	NA	ZF_Uninj
115306	ENSXMAG00000012701	Uninj	II	NA	NA		NA	PF	-0.16315667		0,136606348595438	PF_Uninj
115307	ENSXMAG00000012701	Uninj	III	NA	NA		NA	ZF	NA	NA	NA	ZF_Uninj
115308	ENSXMAG00000012701	Uninj	III	NA	NA		NA	PF	-0.16315667		0,0533196038729556	PF_Uninj
115309	ENSXMAG00000012702	7dpci	I	NA	NA	MYORG	NA	ZF	NA	NA	NA	ZF_7dpci
115310	ENSXMAG00000012702	7dpci	I	NA	NA	MYORG	NA	PF	-0.348538146	0.402723909	23,7491968410581	PF_7dpci
115311	ENSXMAG00000012702	7dpci	II	NA	NA	MYORG	NA	ZF	NA	NA	NA	ZF_7dpci
115312	ENSXMAG00000012702	7dpci	II	NA	NA	MYORG	NA	PF	-0.348538146	0.402723909	47,3422191139157	PF_7dpci
115313	ENSXMAG00000012702	7dpci	III	NA	NA	MYORG	NA	ZF	NA	NA	NA	ZF_7dpci
115314	ENSXMAG00000012702	7dpci	III	NA	NA	MYORG	NA	PF	-0.348538146	0.402723909	32,7695776704297	PF_7dpci
115315	ENSXMAG00000012702	Uninj	I	NA	NA	MYORG	NA	ZF	NA	NA	NA	ZF_Uninj
115316	ENSXMAG00000012702	Uninj	I	NA	NA	MYORG	NA	PF	-0.348538146	0.402723909	50,3793982582968	PF_Uninj
115317	ENSXMAG00000012702	Uninj	II	NA	NA	MYORG	NA	ZF	NA	NA	NA	ZF_Uninj
115318	ENSXMAG00000012702	Uninj	II	NA	NA	MYORG	NA	PF	-0.348538146	0.402723909	34,1174355515491	PF_Uninj
115319	ENSXMAG00000012702	Uninj	III	NA	NA	MYORG	NA	ZF	NA	NA	NA	ZF_Uninj
115320	ENSXMAG00000012702	Uninj	III	NA	NA	MYORG	NA	PF	-0.348538146	0.402723909	38,2301559878471	PF_Uninj
115321	ENSXMAG00000012703	7dpci	I	NA	NA	SYNGR1	NA	ZF	NA	NA	NA	ZF_7dpci
115322	ENSXMAG00000012703	7dpci	I	NA	NA	SYNGR1	NA	PF	0.914025567	0.075724006	0,550478072434183	PF_7dpci
115323	ENSXMAG00000012703	7dpci	II	NA	NA	SYNGR1	NA	ZF	NA	NA	NA	ZF_7dpci
115324	ENSXMAG00000012703	7dpci	II	NA	NA	SYNGR1	NA	PF	0.914025567	0.075724006	0,389327459766396	PF_7dpci
115325	ENSXMAG00000012703	7dpci	III	NA	NA	SYNGR1	NA	ZF	NA	NA	NA	ZF_7dpci
115326	ENSXMAG00000012703	7dpci	III	NA	NA	SYNGR1	NA	PF	0.914025567	0.075724006	0,465366783570298	PF_7dpci
115327	ENSXMAG00000012703	Uninj	I	NA	NA	SYNGR1	NA	ZF	NA	NA	NA	ZF_Uninj
115328	ENSXMAG00000012703	Uninj	I	NA	NA	SYNGR1	NA	PF	0.914025567	0.075724006	0	PF_Uninj
115329	ENSXMAG00000012703	Uninj	II	NA	NA	SYNGR1	NA	ZF	NA	NA	NA	ZF_Uninj
115330	ENSXMAG00000012703	Uninj	II	NA	NA	SYNGR1	NA	PF	0.914025567	0.075724006	0,0683031742977192	PF_Uninj
115331	ENSXMAG00000012703	Uninj	III	NA	NA	SYNGR1	NA	ZF	NA	NA	NA	ZF_Uninj
115332	ENSXMAG00000012703	Uninj	III	NA	NA	SYNGR1	NA	PF	0.914025567	0.075724006	0,106639207787819	PF_Uninj
115333	ENSXMAG00000012704	7dpci	I	ENSDARG00000056791	pde6ga	pde6ga	pde6ga	ZF			0	ZF_7dpci
115334	ENSXMAG00000012704	7dpci	I	ENSDARG00000056791	pde6ga	pde6ga	pde6ga	PF	0.293443916	0.641755878	2,31987187712562	PF_7dpci
115335	ENSXMAG00000012704	7dpci	II	ENSDARG00000056791	pde6ga	pde6ga	pde6ga	ZF			0	ZF_7dpci
115336	ENSXMAG00000012704	7dpci	II	ENSDARG00000056791	pde6ga	pde6ga	pde6ga	PF	0.293443916	0.641755878	7,35828899028494	PF_7dpci
115337	ENSXMAG00000012704	7dpci	III	ENSDARG00000056791	pde6ga	pde6ga	pde6ga	ZF			0	ZF_7dpci
115338	ENSXMAG00000012704	7dpci	III	ENSDARG00000056791	pde6ga	pde6ga	pde6ga	PF	0.293443916	0.641755878	4,5373261396216	PF_7dpci
115339	ENSXMAG00000012704	Uninj	I	ENSDARG00000056791	pde6ga	pde6ga	pde6ga	ZF			0	ZF_Uninj
115340	ENSXMAG00000012704	Uninj	I	ENSDARG00000056791	pde6ga	pde6ga	pde6ga	PF	0.293443916	0.641755878	4,10595354615898	PF_Uninj
115341	ENSXMAG00000012704	Uninj	II	ENSDARG00000056791	pde6ga	pde6ga	pde6ga	ZF			0	ZF_Uninj
115342	ENSXMAG00000012704	Uninj	II	ENSDARG00000056791	pde6ga	pde6ga	pde6ga	PF	0.293443916	0.641755878	1,98079205453275	PF_Uninj
115343	ENSXMAG00000012704	Uninj	III	ENSDARG00000056791	pde6ga	pde6ga	pde6ga	ZF			0	ZF_Uninj
115344	ENSXMAG00000012704	Uninj	III	ENSDARG00000056791	pde6ga	pde6ga	pde6ga	PF	0.293443916	0.641755878	3,78569187594373	PF_Uninj
115345	ENSXMAG00000012705	7dpci	I	NA	NA		NA	ZF	NA	NA	NA	ZF_7dpci
115346	ENSXMAG00000012705	7dpci	I	NA	NA		NA	PF	0.501669529	0.032788428	251,293240097352	PF_7dpci
115347	ENSXMAG00000012705	7dpci	II	NA	NA		NA	ZF	NA	NA	NA	ZF_7dpci
115348	ENSXMAG00000012705	7dpci	II	NA	NA		NA	PF	0.501669529	0.032788428	308,464146387265	PF_7dpci
115349	ENSXMAG00000012705	7dpci	III	NA	NA		NA	ZF	NA	NA	NA	ZF_7dpci
115350	ENSXMAG00000012705	7dpci	III	NA	NA		NA	PF	0.501669529	0.032788428	276,854455614912	PF_7dpci
115351	ENSXMAG00000012705	Uninj	I	NA	NA		NA	ZF	NA	NA	NA	ZF_Uninj
115352	ENSXMAG00000012705	Uninj	I	NA	NA		NA	PF	0.501669529	0.032788428	167,366487344896	PF_Uninj
115353	ENSXMAG00000012705	Uninj	II	NA	NA		NA	ZF	NA	NA	NA	ZF_Uninj
115354	ENSXMAG00000012705	Uninj	II	NA	NA		NA	PF	0.501669529	0.032788428	179,773954754833	PF_Uninj
115355	ENSXMAG00000012705	Uninj	III	NA	NA		NA	ZF	NA	NA	NA	ZF_Uninj
115356	ENSXMAG00000012705	Uninj	III	NA	NA		NA	PF	0.501669529	0.032788428	171,262567673292	PF_Uninj
115357	ENSXMAG00000012706	7dpci	I	ENSDARG00000069190	zgc:172339	zgc:172339	zgc:172339	ZF	-0.050065601		0	ZF_7dpci
115358	ENSXMAG00000012706	7dpci	I	ENSDARG00000069190	zgc:172339	zgc:172339	zgc:172339	PF	0.78250752	0.166442405	0,393198623211144	PF_7dpci
115359	ENSXMAG00000012706	7dpci	II	ENSDARG00000069190	zgc:172339	zgc:172339	zgc:172339	ZF	-0.050065601		0	ZF_7dpci
115360	ENSXMAG00000012706	7dpci	II	ENSDARG00000069190	zgc:172339	zgc:172339	zgc:172339	PF	0.78250752	0.166442405	0,856520411374405	PF_7dpci
115361	ENSXMAG00000012706	7dpci	III	ENSDARG00000069190	zgc:172339	zgc:172339	zgc:172339	ZF	-0.050065601		0	ZF_7dpci
115362	ENSXMAG00000012706	7dpci	III	ENSDARG00000069190	zgc:172339	zgc:172339	zgc:172339	PF	0.78250752	0.166442405	1,00829469760978	PF_7dpci
115363	ENSXMAG00000012706	Uninj	I	ENSDARG00000069190	zgc:172339	zgc:172339	zgc:172339	ZF	-0.050065601		0	ZF_Uninj
115364	ENSXMAG00000012706	Uninj	I	ENSDARG00000069190	zgc:172339	zgc:172339	zgc:172339	PF	0.78250752	0.166442405	0,130347731573726	PF_Uninj
115365	ENSXMAG00000012706	Uninj	II	ENSDARG00000069190	zgc:172339	zgc:172339	zgc:172339	ZF	-0.050065601		0	ZF_Uninj
115366	ENSXMAG00000012706	Uninj	II	ENSDARG00000069190	zgc:172339	zgc:172339	zgc:172339	PF	0.78250752	0.166442405	0,307364284322885	PF_Uninj
115367	ENSXMAG00000012706	Uninj	III	ENSDARG00000069190	zgc:172339	zgc:172339	zgc:172339	ZF	-0.050065601		0,0800683463419009	ZF_Uninj
115368	ENSXMAG00000012706	Uninj	III	ENSDARG00000069190	zgc:172339	zgc:172339	zgc:172339	PF	0.78250752	0.166442405	0,213278415575638	PF_Uninj
115369	ENSXMAG00000012707	7dpci	I	ENSDARG00000004447	aplnr2	aplnr2	aplnr2	ZF	-0.126783247		0,0842919186150026	ZF_7dpci
115370	ENSXMAG00000012707	7dpci	I	ENSDARG00000004447	aplnr2	aplnr2	aplnr2	PF			0	PF_7dpci
115371	ENSXMAG00000012707	7dpci	II	ENSDARG00000004447	aplnr2	aplnr2	aplnr2	ZF	-0.126783247		0	ZF_7dpci
115372	ENSXMAG00000012707	7dpci	II	ENSDARG00000004447	aplnr2	aplnr2	aplnr2	PF			0	PF_7dpci
115373	ENSXMAG00000012707	7dpci	III	ENSDARG00000004447	aplnr2	aplnr2	aplnr2	ZF	-0.126783247		0	ZF_7dpci
115374	ENSXMAG00000012707	7dpci	III	ENSDARG00000004447	aplnr2	aplnr2	aplnr2	PF			0	PF_7dpci
115375	ENSXMAG00000012707	Uninj	I	ENSDARG00000004447	aplnr2	aplnr2	aplnr2	ZF	-0.126783247		0	ZF_Uninj
115376	ENSXMAG00000012707	Uninj	I	ENSDARG00000004447	aplnr2	aplnr2	aplnr2	PF			0	PF_Uninj
115377	ENSXMAG00000012707	Uninj	II	ENSDARG00000004447	aplnr2	aplnr2	aplnr2	ZF	-0.126783247		0,170053393354107	ZF_Uninj
115378	ENSXMAG00000012707	Uninj	II	ENSDARG00000004447	aplnr2	aplnr2	aplnr2	PF			0	PF_Uninj
115379	ENSXMAG00000012707	Uninj	III	ENSDARG00000004447	aplnr2	aplnr2	aplnr2	ZF	-0.126783247		0,160136692683802	ZF_Uninj
115380	ENSXMAG00000012707	Uninj	III	ENSDARG00000004447	aplnr2	aplnr2	aplnr2	PF			0	PF_Uninj
115381	ENSXMAG00000012709	7dpci	I	ENSDARG00000086458	hdac10	hdac10	hdac10	ZF	0.020049157	0.982482364	6,61691560928262	ZF_7dpci
115382	ENSXMAG00000012709	7dpci	I	ENSDARG00000086458	hdac10	hdac10	hdac10	PF	0.145177417	0.76833816	12,5823559413528	PF_7dpci
115383	ENSXMAG00000012709	7dpci	II	ENSDARG00000086458	hdac10	hdac10	hdac10	ZF	0.020049157	0.982482364	4,94062612802243	ZF_7dpci
115384	ENSXMAG00000012709	7dpci	II	ENSDARG00000086458	hdac10	hdac10	hdac10	PF	0.145177417	0.76833816	7,4750872269307	PF_7dpci
115385	ENSXMAG00000012709	7dpci	III	ENSDARG00000086458	hdac10	hdac10	hdac10	ZF	0.020049157	0.982482364	11,7652931506022	ZF_7dpci
115386	ENSXMAG00000012709	7dpci	III	ENSDARG00000086458	hdac10	hdac10	hdac10	PF	0.145177417	0.76833816	7,48464910198175	PF_7dpci
115387	ENSXMAG00000012709	Uninj	I	ENSDARG00000086458	hdac10	hdac10	hdac10	ZF	0.020049157	0.982482364	7,27895255393337	ZF_Uninj
115388	ENSXMAG00000012709	Uninj	I	ENSDARG00000086458	hdac10	hdac10	hdac10	PF	0.145177417	0.76833816	6,90842977329808	PF_Uninj
115389	ENSXMAG00000012709	Uninj	II	ENSDARG00000086458	hdac10	hdac10	hdac10	ZF	0.020049157	0.982482364	6,03689546479702	ZF_Uninj
115390	ENSXMAG00000012709	Uninj	II	ENSDARG00000086458	hdac10	hdac10	hdac10	PF	0.145177417	0.76833816	6,11313409858421	PF_Uninj
115391	ENSXMAG00000012709	Uninj	III	ENSDARG00000086458	hdac10	hdac10	hdac10	ZF	0.020049157	0.982482364	6,96594613061972	ZF_Uninj
115392	ENSXMAG00000012709	Uninj	III	ENSDARG00000086458	hdac10	hdac10	hdac10	PF	0.145177417	0.76833816	9,17097186933336	PF_Uninj
115393	ENSXMAG00000012710	7dpci	I	ENSDARG00000056214	gnrh3	gnrh3	gnrh3	ZF	-0.025269379		0	ZF_7dpci
115394	ENSXMAG00000012710	7dpci	I	ENSDARG00000056214	gnrh3	gnrh3	gnrh3	PF			0	PF_7dpci
115395	ENSXMAG00000012710	7dpci	II	ENSDARG00000056214	gnrh3	gnrh3	gnrh3	ZF	-0.025269379		0	ZF_7dpci
115396	ENSXMAG00000012710	7dpci	II	ENSDARG00000056214	gnrh3	gnrh3	gnrh3	PF			0	PF_7dpci
115397	ENSXMAG00000012710	7dpci	III	ENSDARG00000056214	gnrh3	gnrh3	gnrh3	ZF	-0.025269379		0	ZF_7dpci
115398	ENSXMAG00000012710	7dpci	III	ENSDARG00000056214	gnrh3	gnrh3	gnrh3	PF			0	PF_7dpci
115399	ENSXMAG00000012710	Uninj	I	ENSDARG00000056214	gnrh3	gnrh3	gnrh3	ZF	-0.025269379		0	ZF_Uninj
115400	ENSXMAG00000012710	Uninj	I	ENSDARG00000056214	gnrh3	gnrh3	gnrh3	PF			0	PF_Uninj
115401	ENSXMAG00000012710	Uninj	II	ENSDARG00000056214	gnrh3	gnrh3	gnrh3	ZF	-0.025269379		0	ZF_Uninj
115402	ENSXMAG00000012710	Uninj	II	ENSDARG00000056214	gnrh3	gnrh3	gnrh3	PF			0	PF_Uninj
115403	ENSXMAG00000012710	Uninj	III	ENSDARG00000056214	gnrh3	gnrh3	gnrh3	ZF	-0.025269379		0,0400341731709504	ZF_Uninj
115404	ENSXMAG00000012710	Uninj	III	ENSDARG00000056214	gnrh3	gnrh3	gnrh3	PF			0	PF_Uninj
115405	ENSXMAG00000012711	7dpci	I	ENSDARG00000039436	il13ra2	il13ra2	il13ra2	ZF	0.022733477		0,210729796488846	ZF_7dpci
115406	ENSXMAG00000012711	7dpci	I	ENSDARG00000039436	il13ra2	il13ra2	il13ra2	PF	-0.89480329	0.074317401	2,47715132639253	PF_7dpci
115407	ENSXMAG00000012711	7dpci	II	ENSDARG00000039436	il13ra2	il13ra2	il13ra2	ZF	0.022733477		0	ZF_7dpci
115408	ENSXMAG00000012711	7dpci	II	ENSDARG00000039436	il13ra2	il13ra2	il13ra2	PF	-0.89480329	0.074317401	1,71304082317829	PF_7dpci
115409	ENSXMAG00000012711	7dpci	III	ENSDARG00000039436	il13ra2	il13ra2	il13ra2	ZF	0.022733477		0	ZF_7dpci
115410	ENSXMAG00000012711	7dpci	III	ENSDARG00000039436	il13ra2	il13ra2	il13ra2	PF	-0.89480329	0.074317401	0,659269610120857	PF_7dpci
115411	ENSXMAG00000012711	Uninj	I	ENSDARG00000039436	il13ra2	il13ra2	il13ra2	ZF	0.022733477		0	ZF_Uninj
115412	ENSXMAG00000012711	Uninj	I	ENSDARG00000039436	il13ra2	il13ra2	il13ra2	PF	-0.89480329	0.074317401	2,18332450388727	PF_Uninj
115413	ENSXMAG00000012711	Uninj	II	ENSDARG00000039436	il13ra2	il13ra2	il13ra2	ZF	0.022733477		0	ZF_Uninj
115414	ENSXMAG00000012711	Uninj	II	ENSDARG00000039436	il13ra2	il13ra2	il13ra2	PF	-0.89480329	0.074317401	2,28815633899045	PF_Uninj
115415	ENSXMAG00000012711	Uninj	III	ENSDARG00000039436	il13ra2	il13ra2	il13ra2	ZF	0.022733477		0,120102519512851	ZF_Uninj
115416	ENSXMAG00000012711	Uninj	III	ENSDARG00000039436	il13ra2	il13ra2	il13ra2	PF	-0.89480329	0.074317401	6,66495048516715	PF_Uninj
115417	ENSXMAG00000012712	7dpci	I	ENSDARG00000043275	mgmt	mgmt	mgmt	ZF	-0.035645555	0.9761187	2,06515200572694	ZF_7dpci
115418	ENSXMAG00000012712	7dpci	I	ENSDARG00000043275	mgmt	mgmt	mgmt	PF	-0.303519055	0.490810795	3,10626912346016	PF_7dpci
115419	ENSXMAG00000012712	7dpci	II	ENSDARG00000043275	mgmt	mgmt	mgmt	ZF	-0.035645555	0.9761187	0,408316208885145	ZF_7dpci
115420	ENSXMAG00000012712	7dpci	II	ENSDARG00000043275	mgmt	mgmt	mgmt	PF	-0.303519055	0.490810795	3,73754361389484	PF_7dpci
115421	ENSXMAG00000012712	7dpci	III	ENSDARG00000043275	mgmt	mgmt	mgmt	ZF	-0.035645555	0.9761187	2,17875799086879	ZF_7dpci
115422	ENSXMAG00000012712	7dpci	III	ENSDARG00000043275	mgmt	mgmt	mgmt	PF	-0.303519055	0.490810795	2,86976183151336	PF_7dpci
115423	ENSXMAG00000012712	Uninj	I	ENSDARG00000043275	mgmt	mgmt	mgmt	ZF	-0.035645555	0.9761187	1,5418470927051	ZF_Uninj
115424	ENSXMAG00000012712	Uninj	I	ENSDARG00000043275	mgmt	mgmt	mgmt	PF	-0.303519055	0.490810795	3,71491034972355	PF_Uninj
115425	ENSXMAG00000012712	Uninj	II	ENSDARG00000043275	mgmt	mgmt	mgmt	ZF	-0.035645555	0.9761187	1,70053393354107	ZF_Uninj
115426	ENSXMAG00000012712	Uninj	II	ENSDARG00000043275	mgmt	mgmt	mgmt	PF	-0.303519055	0.490810795	3,65421982359669	PF_Uninj
115427	ENSXMAG00000012712	Uninj	III	ENSDARG00000043275	mgmt	mgmt	mgmt	ZF	-0.035645555	0.9761187	0,960820156183214	ZF_Uninj
115428	ENSXMAG00000012712	Uninj	III	ENSDARG00000043275	mgmt	mgmt	mgmt	PF	-0.303519055	0.490810795	3,62573306436677	PF_Uninj
115429	ENSXMAG00000012714	7dpci	I	ENSDARG00000018687	itga2b		itga2b	ZF	1.07149157	0.007436858	14,0346044479868	ZF_7dpci
115430	ENSXMAG00000012714	7dpci	I	ENSDARG00000018687	itga2b		itga2b	PF	1.237356275	0.000285137	5,66206017536355	PF_7dpci
115431	ENSXMAG00000012714	7dpci	II	ENSDARG00000018687	itga2b		itga2b	ZF	1.07149157	0.007436858	6,77804906646906	ZF_7dpci
115432	ENSXMAG00000012714	7dpci	II	ENSDARG00000018687	itga2b		itga2b	PF	1.237356275	0.000285137	10,3561104290216	PF_7dpci
115433	ENSXMAG00000012714	7dpci	III	ENSDARG00000018687	itga2b		itga2b	ZF	1.07149157	0.007436858	9,24761724881342	ZF_7dpci
115434	ENSXMAG00000012714	7dpci	III	ENSDARG00000018687	itga2b		itga2b	PF	1.237356275	0.000285137	9,69514132375186	PF_7dpci
115435	ENSXMAG00000012714	Uninj	I	ENSDARG00000018687	itga2b		itga2b	ZF	1.07149157	0.007436858	1,72113163836848	ZF_Uninj
115436	ENSXMAG00000012714	Uninj	I	ENSDARG00000018687	itga2b		itga2b	PF	1.237356275	0.000285137	3,12834555798828	PF_Uninj
115437	ENSXMAG00000012714	Uninj	II	ENSDARG00000018687	itga2b		itga2b	ZF	1.07149157	0.007436858	4,84652171017988	ZF_Uninj
115438	ENSXMAG00000012714	Uninj	II	ENSDARG00000018687	itga2b		itga2b	PF	1.237356275	0.000285137	2,59552062311111	PF_Uninj
115439	ENSXMAG00000012714	Uninj	III	ENSDARG00000018687	itga2b		itga2b	ZF	1.07149157	0.007436858	3,36287054644024	ZF_Uninj
115440	ENSXMAG00000012714	Uninj	III	ENSDARG00000018687	itga2b		itga2b	PF	1.237356275	0.000285137	2,55934098648858	PF_Uninj
115441	ENSXMAG00000012715	7dpci	I	ENSDARG00000100244	ebf3a	ebf3a	ebf3a	ZF	0.26085613	0.689088212	4,97322319663069	ZF_7dpci
115442	ENSXMAG00000012715	7dpci	I	ENSDARG00000100244	ebf3a	ebf3a	ebf3a	PF	0.492903547	0.179189966	9,71200599530257	PF_7dpci
115443	ENSXMAG00000012715	7dpci	II	ENSDARG00000100244	ebf3a	ebf3a	ebf3a	ZF	0.26085613	0.689088212	4,0423304678605	ZF_7dpci
115444	ENSXMAG00000012715	7dpci	II	ENSDARG00000100244	ebf3a	ebf3a	ebf3a	PF	0.492903547	0.179189966	7,86441468957464	PF_7dpci
115445	ENSXMAG00000012715	7dpci	III	ENSDARG00000100244	ebf3a	ebf3a	ebf3a	ZF	0.26085613	0.689088212	6,8267750362413	ZF_7dpci
115446	ENSXMAG00000012715	7dpci	III	ENSDARG00000100244	ebf3a	ebf3a	ebf3a	PF	0.492903547	0.179189966	7,36830740590037	PF_7dpci
115447	ENSXMAG00000012715	Uninj	I	ENSDARG00000100244	ebf3a	ebf3a	ebf3a	ZF	0.26085613	0.689088212	4,01597382285979	ZF_Uninj
115448	ENSXMAG00000012715	Uninj	I	ENSDARG00000100244	ebf3a	ebf3a	ebf3a	PF	0.492903547	0.179189966	6,35445191380884	PF_Uninj
115449	ENSXMAG00000012715	Uninj	II	ENSDARG00000100244	ebf3a	ebf3a	ebf3a	ZF	0.26085613	0.689088212	3,3585545188712	ZF_Uninj
115450	ENSXMAG00000012715	Uninj	II	ENSDARG00000100244	ebf3a	ebf3a	ebf3a	PF	0.492903547	0.179189966	4,43970632918323	PF_Uninj
115451	ENSXMAG00000012715	Uninj	III	ENSDARG00000100244	ebf3a	ebf3a	ebf3a	ZF	0.26085613	0.689088212	3,84328062433084	ZF_Uninj
115452	ENSXMAG00000012715	Uninj	III	ENSDARG00000100244	ebf3a	ebf3a	ebf3a	PF	0.492903547	0.179189966	4,1589291035154	PF_Uninj
115453	ENSXMAG00000012716	7dpci	I	ENSDARG00000061774	mbd3a	mbd3a	mbd3a	ZF	-0.10186497	0.867973169	28,322084648023	ZF_7dpci
115454	ENSXMAG00000012716	7dpci	I	ENSDARG00000061774	mbd3a	mbd3a	mbd3a	PF	0.143455058	0.720766542	34,129640494429	PF_7dpci
115455	ENSXMAG00000012716	7dpci	II	ENSDARG00000061774	mbd3a	mbd3a	mbd3a	ZF	-0.10186497	0.867973169	13,2702767872307	ZF_7dpci
115456	ENSXMAG00000012716	7dpci	II	ENSDARG00000061774	mbd3a	mbd3a	mbd3a	PF	0.143455058	0.720766542	21,179413813216	PF_7dpci
115457	ENSXMAG00000012716	7dpci	III	ENSDARG00000061774	mbd3a	mbd3a	mbd3a	ZF	-0.10186497	0.867973169	21,6907462194712	ZF_7dpci
115458	ENSXMAG00000012716	7dpci	III	ENSDARG00000061774	mbd3a	mbd3a	mbd3a	PF	0.143455058	0.720766542	22,2212639100064	PF_7dpci
115459	ENSXMAG00000012716	Uninj	I	ENSDARG00000061774	mbd3a	mbd3a	mbd3a	ZF	-0.10186497	0.867973169	22,8049942083824	ZF_Uninj
115460	ENSXMAG00000012716	Uninj	I	ENSDARG00000061774	mbd3a	mbd3a	mbd3a	PF	0.143455058	0.720766542	19,9106159973305	PF_Uninj
115461	ENSXMAG00000012716	Uninj	II	ENSDARG00000061774	mbd3a	mbd3a	mbd3a	ZF	-0.10186497	0.867973169	16,5376925054828	ZF_Uninj
115462	ENSXMAG00000012716	Uninj	II	ENSDARG00000061774	mbd3a	mbd3a	mbd3a	PF	0.143455058	0.720766542	18,6467665839177	PF_Uninj
115463	ENSXMAG00000012716	Uninj	III	ENSDARG00000061774	mbd3a	mbd3a	mbd3a	ZF	-0.10186497	0.867973169	20,6175991838435	ZF_Uninj
115464	ENSXMAG00000012716	Uninj	III	ENSDARG00000061774	mbd3a	mbd3a	mbd3a	PF	0.143455058	0.720766542	23,9405021480511	PF_Uninj
115465	ENSXMAG00000012717	7dpci	I	ENSDARG00000062081	tbc1d1	tbc1d1	tbc1d1	ZF	-0.255285061	0.720502333	2,36017372083079	ZF_7dpci
115466	ENSXMAG00000012717	7dpci	I	ENSDARG00000062081	tbc1d1	tbc1d1	tbc1d1	PF	-0.345975498	0.097748833	74,0393007524878	PF_7dpci
115467	ENSXMAG00000012717	7dpci	II	ENSDARG00000062081	tbc1d1	tbc1d1	tbc1d1	ZF	-0.255285061	0.720502333	3,96066722628834	ZF_7dpci
115468	ENSXMAG00000012717	7dpci	II	ENSDARG00000062081	tbc1d1	tbc1d1	tbc1d1	PF	-0.345975498	0.097748833	63,3825104460008	PF_7dpci
115469	ENSXMAG00000012717	7dpci	III	ENSDARG00000062081	tbc1d1	tbc1d1	tbc1d1	ZF	-0.255285061	0.720502333	3,29234540838429	ZF_7dpci
115470	ENSXMAG00000012717	7dpci	III	ENSDARG00000062081	tbc1d1	tbc1d1	tbc1d1	PF	-0.345975498	0.097748833	59,7996316649939	PF_7dpci
115471	ENSXMAG00000012717	Uninj	I	ENSDARG00000062081	tbc1d1	tbc1d1	tbc1d1	ZF	-0.255285061	0.720502333	3,62154782240035	ZF_Uninj
115472	ENSXMAG00000012717	Uninj	I	ENSDARG00000062081	tbc1d1	tbc1d1	tbc1d1	PF	-0.345975498	0.097748833	69,7360363997854	PF_Uninj
115473	ENSXMAG00000012717	Uninj	II	ENSDARG00000062081	tbc1d1	tbc1d1	tbc1d1	ZF	-0.255285061	0.720502333	3,44358121568564	ZF_Uninj
115474	ENSXMAG00000012717	Uninj	II	ENSDARG00000062081	tbc1d1	tbc1d1	tbc1d1	PF	-0.345975498	0.097748833	67,6884457146483	PF_Uninj
115475	ENSXMAG00000012717	Uninj	III	ENSDARG00000062081	tbc1d1	tbc1d1	tbc1d1	ZF	-0.255285061	0.720502333	3,88331479742138	ZF_Uninj
115476	ENSXMAG00000012717	Uninj	III	ENSDARG00000062081	tbc1d1	tbc1d1	tbc1d1	PF	-0.345975498	0.097748833	91,0698834386442	PF_Uninj
115477	ENSXMAG00000012718	7dpci	I	ENSDARG00000099999	tcf3b	tcf3b	tcf3b	ZF			0	ZF_7dpci
115478	ENSXMAG00000012718	7dpci	I	ENSDARG00000099999	tcf3b	tcf3b	tcf3b	PF	-0.566888028	0.038373063	9,86928544193727	PF_7dpci
115479	ENSXMAG00000012718	7dpci	II	ENSDARG00000099999	tcf3b	tcf3b	tcf3b	ZF			0	ZF_7dpci
115480	ENSXMAG00000012718	7dpci	II	ENSDARG00000099999	tcf3b	tcf3b	tcf3b	PF	-0.566888028	0.038373063	12,4584787144144	PF_7dpci
115481	ENSXMAG00000012718	7dpci	III	ENSDARG00000099999	tcf3b	tcf3b	tcf3b	ZF			0	ZF_7dpci
115482	ENSXMAG00000012718	7dpci	III	ENSDARG00000099999	tcf3b	tcf3b	tcf3b	PF	-0.566888028	0.038373063	10,0053858441181	PF_7dpci
115483	ENSXMAG00000012718	Uninj	I	ENSDARG00000099999	tcf3b	tcf3b	tcf3b	ZF			0	ZF_Uninj
115484	ENSXMAG00000012718	Uninj	I	ENSDARG00000099999	tcf3b	tcf3b	tcf3b	PF	-0.566888028	0.038373063	16,7496835070962	PF_Uninj
115485	ENSXMAG00000012718	Uninj	II	ENSDARG00000099999	tcf3b	tcf3b	tcf3b	ZF			0	ZF_Uninj
115486	ENSXMAG00000012718	Uninj	II	ENSDARG00000099999	tcf3b	tcf3b	tcf3b	PF	-0.566888028	0.038373063	11,7822975669464	PF_Uninj
115487	ENSXMAG00000012718	Uninj	III	ENSDARG00000099999	tcf3b	tcf3b	tcf3b	ZF			0	ZF_Uninj
115488	ENSXMAG00000012718	Uninj	III	ENSDARG00000099999	tcf3b	tcf3b	tcf3b	PF	-0.566888028	0.038373063	16,0492007713334	PF_Uninj
115489	ENSXMAG00000012720	7dpci	I	ENSDARG00000077721	knop1	knop1	knop1	ZF	-0.179706114	0.802038404	6,06901813677662	ZF_7dpci
115490	ENSXMAG00000012720	7dpci	I	ENSDARG00000077721	knop1	knop1	knop1	PF	0.945658946	0.025042555	7,3134943935435	PF_7dpci
115491	ENSXMAG00000012720	7dpci	II	ENSDARG00000077721	knop1	knop1	knop1	ZF	-0.179706114	0.802038404	6,12474313225283	ZF_7dpci
115492	ENSXMAG00000012720	7dpci	II	ENSDARG00000077721	knop1	knop1	knop1	PF	0.945658946	0.025042555	4,01007283559817	PF_7dpci
115493	ENSXMAG00000012720	7dpci	III	ENSDARG00000077721	knop1	knop1	knop1	ZF	-0.179706114	0.802038404	9,39286778263844	ZF_7dpci
115494	ENSXMAG00000012720	7dpci	III	ENSDARG00000077721	knop1	knop1	knop1	PF	0.945658946	0.025042555	3,29634804984907	PF_7dpci
115495	ENSXMAG00000012720	Uninj	I	ENSDARG00000077721	knop1	knop1	knop1	ZF	-0.179706114	0.802038404	8,24708910051564	ZF_Uninj
115496	ENSXMAG00000012720	Uninj	I	ENSDARG00000077721	knop1	knop1	knop1	PF	0.945658946	0.025042555	1,66193357773826	PF_Uninj
115497	ENSXMAG00000012720	Uninj	II	ENSDARG00000077721	knop1	knop1	knop1	ZF	-0.179706114	0.802038404	9,69304342035975	ZF_Uninj
115498	ENSXMAG00000012720	Uninj	II	ENSDARG00000077721	knop1	knop1	knop1	PF	0.945658946	0.025042555	1,19530555029435	PF_Uninj
115499	ENSXMAG00000012720	Uninj	III	ENSDARG00000077721	knop1	knop1	knop1	ZF	-0.179706114	0.802038404	4,48382739659371	ZF_Uninj
115500	ENSXMAG00000012720	Uninj	III	ENSDARG00000077721	knop1	knop1	knop1	PF	0.945658946	0.025042555	2,93257821406025	PF_Uninj
115501	ENSXMAG00000012721	7dpci	I	NA	NA		NA	ZF	NA	NA	NA	ZF_7dpci
115502	ENSXMAG00000012721	7dpci	I	NA	NA		NA	PF	0.89007407	0.076142369	3,89266636979471	PF_7dpci
115503	ENSXMAG00000012721	7dpci	II	NA	NA		NA	ZF	NA	NA	NA	ZF_7dpci
115504	ENSXMAG00000012721	7dpci	II	NA	NA		NA	PF	0.89007407	0.076142369	1,28478061727635	PF_7dpci
115505	ENSXMAG00000012721	7dpci	III	NA	NA		NA	ZF	NA	NA	NA	ZF_7dpci
115506	ENSXMAG00000012721	7dpci	III	NA	NA		NA	PF	0.89007407	0.076142369	2,2104922213925	PF_7dpci
115507	ENSXMAG00000012721	Uninj	I	NA	NA		NA	ZF	NA	NA	NA	ZF_Uninj
115508	ENSXMAG00000012721	Uninj	I	NA	NA		NA	PF	0.89007407	0.076142369	0,716912523637259	PF_Uninj
115509	ENSXMAG00000012721	Uninj	II	NA	NA		NA	ZF	NA	NA	NA	ZF_Uninj
115510	ENSXMAG00000012721	Uninj	II	NA	NA		NA	PF	0.89007407	0.076142369	1,12700237589552	PF_Uninj
115511	ENSXMAG00000012721	Uninj	III	NA	NA		NA	ZF	NA	NA	NA	ZF_Uninj
115512	ENSXMAG00000012721	Uninj	III	NA	NA		NA	PF	0.89007407	0.076142369	0,746474454305195	PF_Uninj
115513	ENSXMAG00000012722	7dpci	I	ENSDARG00000075141	gprc5bb	gprc5bb	gprc5bb	ZF	-0.050065601		0	ZF_7dpci
115514	ENSXMAG00000012722	7dpci	I	ENSDARG00000075141	gprc5bb	gprc5bb	gprc5bb	PF			0	PF_7dpci
115515	ENSXMAG00000012722	7dpci	II	ENSDARG00000075141	gprc5bb	gprc5bb	gprc5bb	ZF	-0.050065601		0	ZF_7dpci
115516	ENSXMAG00000012722	7dpci	II	ENSDARG00000075141	gprc5bb	gprc5bb	gprc5bb	PF			0	PF_7dpci
115517	ENSXMAG00000012722	7dpci	III	ENSDARG00000075141	gprc5bb	gprc5bb	gprc5bb	ZF	-0.050065601		0	ZF_7dpci
115518	ENSXMAG00000012722	7dpci	III	ENSDARG00000075141	gprc5bb	gprc5bb	gprc5bb	PF			0	PF_7dpci
115519	ENSXMAG00000012722	Uninj	I	ENSDARG00000075141	gprc5bb	gprc5bb	gprc5bb	ZF	-0.050065601		0,0358569091326767	ZF_Uninj
115520	ENSXMAG00000012722	Uninj	I	ENSDARG00000075141	gprc5bb	gprc5bb	gprc5bb	PF			0	PF_Uninj
115521	ENSXMAG00000012722	Uninj	II	ENSDARG00000075141	gprc5bb	gprc5bb	gprc5bb	ZF	-0.050065601		0	ZF_Uninj
115522	ENSXMAG00000012722	Uninj	II	ENSDARG00000075141	gprc5bb	gprc5bb	gprc5bb	PF			0	PF_Uninj
115523	ENSXMAG00000012722	Uninj	III	ENSDARG00000075141	gprc5bb	gprc5bb	gprc5bb	ZF	-0.050065601		0,0400341731709504	ZF_Uninj
115524	ENSXMAG00000012722	Uninj	III	ENSDARG00000075141	gprc5bb	gprc5bb	gprc5bb	PF			0	PF_Uninj
115525	ENSXMAG00000012723	7dpci	I	NA	NA	si:dkey-282h22.5	NA	ZF	NA	NA	NA	ZF_7dpci
115526	ENSXMAG00000012723	7dpci	I	NA	NA	si:dkey-282h22.5	NA	PF	0.249253991		0,235919173944234	PF_7dpci
115527	ENSXMAG00000012723	7dpci	II	NA	NA	si:dkey-282h22.5	NA	ZF	NA	NA	NA	ZF_7dpci
115528	ENSXMAG00000012723	7dpci	II	NA	NA	si:dkey-282h22.5	NA	PF	0.249253991		0,311461967838886	PF_7dpci
115529	ENSXMAG00000012723	7dpci	III	NA	NA	si:dkey-282h22.5	NA	ZF	NA	NA	NA	ZF_7dpci
115530	ENSXMAG00000012723	7dpci	III	NA	NA	si:dkey-282h22.5	NA	PF	0.249253991		0,310244522329851	PF_7dpci
115531	ENSXMAG00000012723	Uninj	I	NA	NA	si:dkey-282h22.5	NA	ZF	NA	NA	NA	ZF_Uninj
115532	ENSXMAG00000012723	Uninj	I	NA	NA	si:dkey-282h22.5	NA	PF	0.249253991		0,260695463147453	PF_Uninj
115533	ENSXMAG00000012723	Uninj	II	NA	NA	si:dkey-282h22.5	NA	ZF	NA	NA	NA	ZF_Uninj
115534	ENSXMAG00000012723	Uninj	II	NA	NA	si:dkey-282h22.5	NA	PF	0.249253991		0,102454761429727	PF_Uninj
115535	ENSXMAG00000012723	Uninj	III	NA	NA	si:dkey-282h22.5	NA	ZF	NA	NA	NA	ZF_Uninj
115536	ENSXMAG00000012723	Uninj	III	NA	NA	si:dkey-282h22.5	NA	PF	0.249253991		0,106639207787819	PF_Uninj
115537	ENSXMAG00000012725	7dpci	I	NA	NA		NA	ZF	NA	NA	NA	ZF_7dpci
115538	ENSXMAG00000012725	7dpci	I	NA	NA		NA	PF	0.374583771	0.593514185	5,50478072434183	PF_7dpci
115539	ENSXMAG00000012725	7dpci	II	NA	NA		NA	ZF	NA	NA	NA	ZF_7dpci
115540	ENSXMAG00000012725	7dpci	II	NA	NA		NA	PF	0.374583771	0.593514185	18,4151888477708	PF_7dpci
115541	ENSXMAG00000012725	7dpci	III	NA	NA		NA	ZF	NA	NA	NA	ZF_7dpci
115542	ENSXMAG00000012725	7dpci	III	NA	NA		NA	PF	0.374583771	0.593514185	8,49294379883631	PF_7dpci
115543	ENSXMAG00000012725	Uninj	I	NA	NA		NA	ZF	NA	NA	NA	ZF_Uninj
115544	ENSXMAG00000012725	Uninj	I	NA	NA		NA	PF	0.374583771	0.593514185	9,87384066713834	PF_Uninj
115545	ENSXMAG00000012725	Uninj	II	NA	NA		NA	ZF	NA	NA	NA	ZF_Uninj
115546	ENSXMAG00000012725	Uninj	II	NA	NA		NA	PF	0.374583771	0.593514185	4,20064521878733	PF_Uninj
115547	ENSXMAG00000012725	Uninj	III	NA	NA		NA	ZF	NA	NA	NA	ZF_Uninj
115548	ENSXMAG00000012725	Uninj	III	NA	NA		NA	PF	0.374583771	0.593514185	2,29274296733334	PF_Uninj
115549	ENSXMAG00000012726	7dpci	I	ENSDARG00000041791	mgat4c	mgat4c_b	mgat4c	ZF			0	ZF_7dpci
115550	ENSXMAG00000012726	7dpci	I	ENSDARG00000041791	mgat4c	mgat4c_b	mgat4c	PF	-0.415810838	0.541638762	0,471838347800728	PF_7dpci
115551	ENSXMAG00000012726	7dpci	II	ENSDARG00000041791	mgat4c	mgat4c_b	mgat4c	ZF			0	ZF_7dpci
115552	ENSXMAG00000012726	7dpci	II	ENSDARG00000041791	mgat4c	mgat4c_b	mgat4c	PF	-0.415810838	0.541638762	0,311461967838886	PF_7dpci
115553	ENSXMAG00000012726	7dpci	III	ENSDARG00000041791	mgat4c	mgat4c_b	mgat4c	ZF			0	ZF_7dpci
115554	ENSXMAG00000012726	7dpci	III	ENSDARG00000041791	mgat4c	mgat4c_b	mgat4c	PF	-0.415810838	0.541638762	0,387805652723509	PF_7dpci
115555	ENSXMAG00000012726	Uninj	I	ENSDARG00000041791	mgat4c	mgat4c_b	mgat4c	ZF			0	ZF_Uninj
115556	ENSXMAG00000012726	Uninj	I	ENSDARG00000041791	mgat4c	mgat4c_b	mgat4c	PF	-0.415810838	0.541638762	0,782086389588253	PF_Uninj
115557	ENSXMAG00000012726	Uninj	II	ENSDARG00000041791	mgat4c	mgat4c_b	mgat4c	ZF			0	ZF_Uninj
115558	ENSXMAG00000012726	Uninj	II	ENSDARG00000041791	mgat4c	mgat4c_b	mgat4c	PF	-0.415810838	0.541638762	0,785486504238402	PF_Uninj
115559	ENSXMAG00000012726	Uninj	III	ENSDARG00000041791	mgat4c	mgat4c_b	mgat4c	ZF			0	ZF_Uninj
115560	ENSXMAG00000012726	Uninj	III	ENSDARG00000041791	mgat4c	mgat4c_b	mgat4c	PF	-0.415810838	0.541638762	0,213278415575638	PF_Uninj
115561	ENSXMAG00000012727	7dpci	I	ENSDARG00000078222	aatka	aatka	aatka	ZF	0.216305596	0.792109277	4,34103380774808	ZF_7dpci
115562	ENSXMAG00000012727	7dpci	I	ENSDARG00000078222	aatka	aatka	aatka	PF	0.291713662		0,235919173944234	PF_7dpci
115563	ENSXMAG00000012727	7dpci	II	ENSDARG00000078222	aatka	aatka	aatka	ZF	0.216305596	0.792109277	2,81738184140994	ZF_7dpci
115564	ENSXMAG00000012727	7dpci	II	ENSDARG00000078222	aatka	aatka	aatka	PF	0.291713662		0,545058443836158	PF_7dpci
115565	ENSXMAG00000012727	7dpci	III	ENSDARG00000078222	aatka	aatka	aatka	ZF	0.216305596	0.792109277	3,87334753922315	ZF_7dpci
115566	ENSXMAG00000012727	7dpci	III	ENSDARG00000078222	aatka	aatka	aatka	PF	0.291713662		0	PF_7dpci
115567	ENSXMAG00000012727	Uninj	I	ENSDARG00000078222	aatka	aatka	aatka	ZF	0.216305596	0.792109277	2,58169745755272	ZF_Uninj
115568	ENSXMAG00000012727	Uninj	I	ENSDARG00000078222	aatka	aatka	aatka	PF	0.291713662		0	PF_Uninj
115569	ENSXMAG00000012727	Uninj	II	ENSDARG00000078222	aatka	aatka	aatka	ZF	0.216305596	0.792109277	1,1903737534395	ZF_Uninj
115570	ENSXMAG00000012727	Uninj	II	ENSDARG00000078222	aatka	aatka	aatka	PF	0.291713662		0	PF_Uninj
115571	ENSXMAG00000012727	Uninj	III	ENSDARG00000078222	aatka	aatka	aatka	ZF	0.216305596	0.792109277	4,08348566166806	ZF_Uninj
115572	ENSXMAG00000012727	Uninj	III	ENSDARG00000078222	aatka	aatka	aatka	PF	0.291713662		0,159958811660775	PF_Uninj
115573	ENSXMAG00000012730	7dpci	I	ENSDARG00000041802	rnf141	rnf141	rnf141	ZF	-0.225992113		0,969357063634584	ZF_7dpci
115574	ENSXMAG00000012730	7dpci	I	ENSDARG00000041802	rnf141	rnf141	rnf141	PF	-0.380717234	0.474360114	1,41551504384089	PF_7dpci
115575	ENSXMAG00000012730	7dpci	II	ENSDARG00000041802	rnf141	rnf141	rnf141	ZF	-0.225992113		0,653305934216232	ZF_7dpci
115576	ENSXMAG00000012730	7dpci	II	ENSDARG00000041802	rnf141	rnf141	rnf141	PF	-0.380717234	0.474360114	2,647426726652	PF_7dpci
115577	ENSXMAG00000012730	7dpci	III	ENSDARG00000041802	rnf141	rnf141	rnf141	ZF	-0.225992113		0,532585286676642	ZF_7dpci
115578	ENSXMAG00000012730	7dpci	III	ENSDARG00000041802	rnf141	rnf141	rnf141	PF	-0.380717234	0.474360114	1,66756430735302	PF_7dpci
115579	ENSXMAG00000012730	Uninj	I	ENSDARG00000041802	rnf141	rnf141	rnf141	ZF	-0.225992113		1,75698854750116	ZF_Uninj
115580	ENSXMAG00000012730	Uninj	I	ENSDARG00000041802	rnf141	rnf141	rnf141	PF	-0.380717234	0.474360114	2,31367223542453	PF_Uninj
115581	ENSXMAG00000012730	Uninj	II	ENSDARG00000041802	rnf141	rnf141	rnf141	ZF	-0.225992113		0,552673528312524	ZF_Uninj
115582	ENSXMAG00000012730	Uninj	II	ENSDARG00000041802	rnf141	rnf141	rnf141	PF	-0.380717234	0.474360114	1,91248888013392	PF_Uninj
115583	ENSXMAG00000012730	Uninj	III	ENSDARG00000041802	rnf141	rnf141	rnf141	ZF	-0.225992113		0,400341731709504	ZF_Uninj
115584	ENSXMAG00000012730	Uninj	III	ENSDARG00000041802	rnf141	rnf141	rnf141	PF	-0.380717234	0.474360114	3,03921742163853	PF_Uninj
115585	ENSXMAG00000012731	7dpci	I	NA	NA		NA	ZF	NA	NA	NA	ZF_7dpci
115586	ENSXMAG00000012731	7dpci	I	NA	NA		NA	PF			0	PF_7dpci
115587	ENSXMAG00000012731	7dpci	II	NA	NA		NA	ZF	NA	NA	NA	ZF_7dpci
115588	ENSXMAG00000012731	7dpci	II	NA	NA		NA	PF			0	PF_7dpci
115589	ENSXMAG00000012731	7dpci	III	NA	NA		NA	ZF	NA	NA	NA	ZF_7dpci
115590	ENSXMAG00000012731	7dpci	III	NA	NA		NA	PF			0	PF_7dpci
115591	ENSXMAG00000012731	Uninj	I	NA	NA		NA	ZF	NA	NA	NA	ZF_Uninj
115592	ENSXMAG00000012731	Uninj	I	NA	NA		NA	PF			0	PF_Uninj
115593	ENSXMAG00000012731	Uninj	II	NA	NA		NA	ZF	NA	NA	NA	ZF_Uninj
115594	ENSXMAG00000012731	Uninj	II	NA	NA		NA	PF			0	PF_Uninj
115595	ENSXMAG00000012731	Uninj	III	NA	NA		NA	ZF	NA	NA	NA	ZF_Uninj
115596	ENSXMAG00000012731	Uninj	III	NA	NA		NA	PF			0	PF_Uninj
115597	ENSXMAG00000012733	7dpci	I	ENSDARG00000062799	baiap2a	baiap2a	baiap2a	ZF	-0.066118165	0.94347641	4,5939095632038	ZF_7dpci
115598	ENSXMAG00000012733	7dpci	I	ENSDARG00000062799	baiap2a	baiap2a	baiap2a	PF	0.01267477		0,15727944931078	PF_7dpci
115599	ENSXMAG00000012733	7dpci	II	ENSDARG00000062799	baiap2a	baiap2a	baiap2a	ZF	-0.066118165	0.94347641	5,63476368363935	ZF_7dpci
115600	ENSXMAG00000012733	7dpci	II	ENSDARG00000062799	baiap2a	baiap2a	baiap2a	PF	0.01267477		0,0389327459637551	PF_7dpci
115601	ENSXMAG00000012733	7dpci	III	ENSDARG00000062799	baiap2a	baiap2a	baiap2a	ZF	-0.066118165	0.94347641	3,43759594087094	ZF_7dpci
115602	ENSXMAG00000012733	7dpci	III	ENSDARG00000062799	baiap2a	baiap2a	baiap2a	PF	0.01267477		0	PF_7dpci
115603	ENSXMAG00000012733	Uninj	I	ENSDARG00000062799	baiap2a	baiap2a	baiap2a	ZF	-0.066118165	0.94347641	5,01996727857474	ZF_Uninj
115604	ENSXMAG00000012733	Uninj	I	ENSDARG00000062799	baiap2a	baiap2a	baiap2a	PF	0.01267477		0	PF_Uninj
115605	ENSXMAG00000012733	Uninj	II	ENSDARG00000062799	baiap2a	baiap2a	baiap2a	ZF	-0.066118165	0.94347641	2,59331424871883	ZF_Uninj
115606	ENSXMAG00000012733	Uninj	II	ENSDARG00000062799	baiap2a	baiap2a	baiap2a	PF	0.01267477		0,136606348595438	PF_Uninj
115607	ENSXMAG00000012733	Uninj	III	ENSDARG00000062799	baiap2a	baiap2a	baiap2a	ZF	-0.066118165	0.94347641	5,44464755157087	ZF_Uninj
115608	ENSXMAG00000012733	Uninj	III	ENSDARG00000062799	baiap2a	baiap2a	baiap2a	PF	0.01267477		0	PF_Uninj
115609	ENSXMAG00000012734	7dpci	I	ENSDARG00000032469	ampd3b	ampd3b	ampd3b	ZF	0.289796431	0.731047817	1,30652473838656	ZF_7dpci
115610	ENSXMAG00000012734	7dpci	I	ENSDARG00000032469	ampd3b	ampd3b	ampd3b	PF	0.008661572	0.986108223	72,8203850158435	PF_7dpci
115611	ENSXMAG00000012734	7dpci	II	ENSDARG00000032469	ampd3b	ampd3b	ampd3b	ZF	0.289796431	0.731047817	1,22494862686031	ZF_7dpci
115612	ENSXMAG00000012734	7dpci	II	ENSDARG00000032469	ampd3b	ampd3b	ampd3b	PF	0.008661572	0.986108223	63,3825104460008	PF_7dpci
115613	ENSXMAG00000012734	7dpci	III	ENSDARG00000032469	ampd3b	ampd3b	ampd3b	ZF	0.289796431	0.731047817	3,67968016212816	ZF_7dpci
115614	ENSXMAG00000012734	7dpci	III	ENSDARG00000032469	ampd3b	ampd3b	ampd3b	PF	0.008661572	0.986108223	68,913064512115	PF_7dpci
115615	ENSXMAG00000012734	Uninj	I	ENSDARG00000032469	ampd3b	ampd3b	ampd3b	ZF	0.289796431	0.731047817	1,82870236576651	ZF_Uninj
115616	ENSXMAG00000012734	Uninj	I	ENSDARG00000032469	ampd3b	ampd3b	ampd3b	PF	0.008661572	0.986108223	62,2084549003176	PF_Uninj
115617	ENSXMAG00000012734	Uninj	II	ENSDARG00000032469	ampd3b	ampd3b	ampd3b	ZF	0.289796431	0.731047817	1,31791379846489	ZF_Uninj
115618	ENSXMAG00000012734	Uninj	II	ENSDARG00000032469	ampd3b	ampd3b	ampd3b	PF	0.008661572	0.986108223	65,1953798693132	PF_Uninj
115619	ENSXMAG00000012734	Uninj	III	ENSDARG00000032469	ampd3b	ampd3b	ampd3b	ZF	0.289796431	0.731047817	0,68058094374535	ZF_Uninj
115620	ENSXMAG00000012734	Uninj	III	ENSDARG00000032469	ampd3b	ampd3b	ampd3b	PF	0.008661572	0.986108223	53,9061195265799	PF_Uninj
115621	ENSXMAG00000012736	7dpci	I	ENSDARG00000030417	pkd1a	pkd1a	pkd1a	ZF	-0.704691775	0.140419204	5,60541258648651	ZF_7dpci
115622	ENSXMAG00000012736	7dpci	I	ENSDARG00000030417	pkd1a	pkd1a	pkd1a	PF	-0.31861057	0.36502218	12,3071169064518	PF_7dpci
115623	ENSXMAG00000012736	7dpci	II	ENSDARG00000030417	pkd1a	pkd1a	pkd1a	ZF	-0.704691775	0.140419204	2,0415810446306	ZF_7dpci
115624	ENSXMAG00000012736	7dpci	II	ENSDARG00000030417	pkd1a	pkd1a	pkd1a	PF	-0.31861057	0.36502218	10,0835812073183	PF_7dpci
115625	ENSXMAG00000012736	7dpci	III	ENSDARG00000030417	pkd1a	pkd1a	pkd1a	ZF	-0.704691775	0.140419204	3,5344296296415	ZF_7dpci
115626	ENSXMAG00000012736	7dpci	III	ENSDARG00000030417	pkd1a	pkd1a	pkd1a	PF	-0.31861057	0.36502218	6,78659892549347	PF_7dpci
115627	ENSXMAG00000012736	Uninj	I	ENSDARG00000030417	pkd1a	pkd1a	pkd1a	ZF	-0.704691775	0.140419204	5,98810382515701	ZF_Uninj
115628	ENSXMAG00000012736	Uninj	I	ENSDARG00000030417	pkd1a	pkd1a	pkd1a	PF	-0.31861057	0.36502218	10,5255793230009	PF_Uninj
115629	ENSXMAG00000012736	Uninj	II	ENSDARG00000030417	pkd1a	pkd1a	pkd1a	ZF	-0.704691775	0.140419204	4,71898166672468	ZF_Uninj
115630	ENSXMAG00000012736	Uninj	II	ENSDARG00000030417	pkd1a	pkd1a	pkd1a	PF	-0.31861057	0.36502218	10,4503856661692	PF_Uninj
115631	ENSXMAG00000012736	Uninj	III	ENSDARG00000030417	pkd1a	pkd1a	pkd1a	ZF	-0.704691775	0.140419204	7,64652707356104	ZF_Uninj
115632	ENSXMAG00000012736	Uninj	III	ENSDARG00000030417	pkd1a	pkd1a	pkd1a	PF	-0.31861057	0.36502218	12,0502304777186	PF_Uninj
115633	ENSXMAG00000012737	7dpci	I	ENSDARG00000053087	mthfr	mthfr	mthfr	ZF	0.143878152	0.806237067	9,10352721003099	ZF_7dpci
115634	ENSXMAG00000012737	7dpci	I	ENSDARG00000053087	mthfr	mthfr	mthfr	PF	0.177594436	0.699250367	14,3910696105544	PF_7dpci
115635	ENSXMAG00000012737	7dpci	II	ENSDARG00000053087	mthfr	mthfr	mthfr	ZF	0.143878152	0.806237067	8,73796686911776	ZF_7dpci
115636	ENSXMAG00000012737	7dpci	II	ENSDARG00000053087	mthfr	mthfr	mthfr	PF	0.177594436	0.699250367	9,30492629062011	PF_7dpci
115637	ENSXMAG00000012737	7dpci	III	ENSDARG00000053087	mthfr	mthfr	mthfr	ZF	0.143878152	0.806237067	8,03719614252736	ZF_7dpci
115638	ENSXMAG00000012737	7dpci	III	ENSDARG00000053087	mthfr	mthfr	mthfr	PF	0.177594436	0.699250367	8,60928549491768	PF_7dpci
115639	ENSXMAG00000012737	Uninj	I	ENSDARG00000053087	mthfr	mthfr	mthfr	ZF	0.143878152	0.806237067	6,52595746214716	ZF_Uninj
115640	ENSXMAG00000012737	Uninj	I	ENSDARG00000053087	mthfr	mthfr	mthfr	PF	0.177594436	0.699250367	7,16912523637259	PF_Uninj
115641	ENSXMAG00000012737	Uninj	II	ENSDARG00000053087	mthfr	mthfr	mthfr	ZF	0.143878152	0.806237067	7,18475586767027	ZF_Uninj
115642	ENSXMAG00000012737	Uninj	II	ENSDARG00000053087	mthfr	mthfr	mthfr	PF	0.177594436	0.699250367	7,03522695296841	PF_Uninj
115643	ENSXMAG00000012737	Uninj	III	ENSDARG00000053087	mthfr	mthfr	mthfr	ZF	0.143878152	0.806237067	6,8858777860467	ZF_Uninj
115644	ENSXMAG00000012737	Uninj	III	ENSDARG00000053087	mthfr	mthfr	mthfr	PF	0.177594436	0.699250367	11,3037560250897	PF_Uninj
115645	ENSXMAG00000012738	7dpci	I	ENSDARG00000071414	cybc1	cybc1	cybc1	ZF	0.23679823		0,126437877873843	ZF_7dpci
115646	ENSXMAG00000012738	7dpci	I	ENSDARG00000071414	cybc1	cybc1	cybc1	PF	0.174181205	0.669272623	8,80764916070173	PF_7dpci
115647	ENSXMAG00000012738	7dpci	II	ENSDARG00000071414	cybc1	cybc1	cybc1	ZF	0.23679823		0	ZF_7dpci
115648	ENSXMAG00000012738	7dpci	II	ENSDARG00000071414	cybc1	cybc1	cybc1	PF	0.174181205	0.669272623	10,1225139557301	PF_7dpci
115649	ENSXMAG00000012738	7dpci	III	ENSDARG00000071414	cybc1	cybc1	cybc1	ZF	0.23679823		0,774669507933854	ZF_7dpci
115650	ENSXMAG00000012738	7dpci	III	ENSDARG00000071414	cybc1	cybc1	cybc1	PF	0.174181205	0.669272623	7,09684344963585	PF_7dpci
115651	ENSXMAG00000012738	Uninj	I	ENSDARG00000071414	cybc1	cybc1	cybc1	ZF	0.23679823		0,10757072739803	ZF_Uninj
115652	ENSXMAG00000012738	Uninj	I	ENSDARG00000071414	cybc1	cybc1	cybc1	PF	0.174181205	0.669272623	6,7780820435845	PF_Uninj
115653	ENSXMAG00000012738	Uninj	II	ENSDARG00000071414	cybc1	cybc1	cybc1	ZF	0.23679823		0	ZF_Uninj
115654	ENSXMAG00000012738	Uninj	II	ENSDARG00000071414	cybc1	cybc1	cybc1	PF	0.174181205	0.669272623	5,39595077076685	PF_Uninj
115655	ENSXMAG00000012738	Uninj	III	ENSDARG00000071414	cybc1	cybc1	cybc1	ZF	0.23679823		0,0800683463419009	ZF_Uninj
115656	ENSXMAG00000012738	Uninj	III	ENSDARG00000071414	cybc1	cybc1	cybc1	PF	0.174181205	0.669272623	8,47781701776961	PF_Uninj
115657	ENSXMAG00000012739	7dpci	I	ENSDARG00000097451	chmp6a	chmp6a	chmp6a	ZF			0	ZF_7dpci
115658	ENSXMAG00000012739	7dpci	I	ENSDARG00000097451	chmp6a	chmp6a	chmp6a	PF	0.224161442	0.515553362	12,3464367692072	PF_7dpci
115659	ENSXMAG00000012739	7dpci	II	ENSDARG00000097451	chmp6a	chmp6a	chmp6a	ZF			0	ZF_7dpci
115660	ENSXMAG00000012739	7dpci	II	ENSDARG00000097451	chmp6a	chmp6a	chmp6a	PF	0.224161442	0.515553362	11,1736980941317	PF_7dpci
115661	ENSXMAG00000012739	7dpci	III	ENSDARG00000097451	chmp6a	chmp6a	chmp6a	ZF			0	ZF_7dpci
115662	ENSXMAG00000012739	7dpci	III	ENSDARG00000097451	chmp6a	chmp6a	chmp6a	PF	0.224161442	0.515553362	10,1605081043013	PF_7dpci
115663	ENSXMAG00000012739	Uninj	I	ENSDARG00000097451	chmp6a	chmp6a	chmp6a	ZF			0	ZF_Uninj
115664	ENSXMAG00000012739	Uninj	I	ENSDARG00000097451	chmp6a	chmp6a	chmp6a	PF	0.224161442	0.515553362	9,02658041123436	PF_Uninj
115665	ENSXMAG00000012739	Uninj	II	ENSDARG00000097451	chmp6a	chmp6a	chmp6a	ZF			0	ZF_Uninj
115666	ENSXMAG00000012739	Uninj	II	ENSDARG00000097451	chmp6a	chmp6a	chmp6a	PF	0.224161442	0.515553362	8,16222932717875	PF_Uninj
115667	ENSXMAG00000012739	Uninj	III	ENSDARG00000097451	chmp6a	chmp6a	chmp6a	ZF			0	ZF_Uninj
115668	ENSXMAG00000012739	Uninj	III	ENSDARG00000097451	chmp6a	chmp6a	chmp6a	PF	0.224161442	0.515553362	8,15789939461569	PF_Uninj
115669	ENSXMAG00000012740	7dpci	I	ENSDARG00000039899	zbtb7a	zbtb7a	zbtb7a	ZF	0.215685967		1,18008686041539	ZF_7dpci
115670	ENSXMAG00000012740	7dpci	I	ENSDARG00000039899	zbtb7a	zbtb7a	zbtb7a	PF	-0.321767519	0.65778445	0,353878760894416	PF_7dpci
115671	ENSXMAG00000012740	7dpci	II	ENSDARG00000039899	zbtb7a	zbtb7a	zbtb7a	ZF	0.215685967		0,694137555207182	ZF_7dpci
115672	ENSXMAG00000012740	7dpci	II	ENSDARG00000039899	zbtb7a	zbtb7a	zbtb7a	PF	-0.321767519	0.65778445	0,700789427605282	PF_7dpci
115673	ENSXMAG00000012740	7dpci	III	ENSDARG00000039899	zbtb7a	zbtb7a	zbtb7a	ZF	0.215685967		1,21042110583994	ZF_7dpci
115674	ENSXMAG00000012740	7dpci	III	ENSDARG00000039899	zbtb7a	zbtb7a	zbtb7a	PF	-0.321767519	0.65778445	0,116341695854814	PF_7dpci
115675	ENSXMAG00000012740	Uninj	I	ENSDARG00000039899	zbtb7a	zbtb7a	zbtb7a	ZF	0.215685967		0,501996727857474	ZF_Uninj
115676	ENSXMAG00000012740	Uninj	I	ENSDARG00000039899	zbtb7a	zbtb7a	zbtb7a	PF	-0.321767519	0.65778445	0,48880399353825	PF_Uninj
115677	ENSXMAG00000012740	Uninj	II	ENSDARG00000039899	zbtb7a	zbtb7a	zbtb7a	ZF	0.215685967		0,255080090050788	ZF_Uninj
115678	ENSXMAG00000012740	Uninj	II	ENSDARG00000039899	zbtb7a	zbtb7a	zbtb7a	PF	-0.321767519	0.65778445	0,239061110025166	PF_Uninj
115679	ENSXMAG00000012740	Uninj	III	ENSDARG00000039899	zbtb7a	zbtb7a	zbtb7a	ZF	0.215685967		1,20102519512851	ZF_Uninj
115680	ENSXMAG00000012740	Uninj	III	ENSDARG00000039899	zbtb7a	zbtb7a	zbtb7a	PF	-0.321767519	0.65778445	1,06639207787819	PF_Uninj
115681	ENSXMAG00000012742	7dpci	I	ENSDARG00000061216	hexdc	hexdc	hexdc	ZF	-0.047778566	0.967489156	1,34867069754808	ZF_7dpci
115682	ENSXMAG00000012742	7dpci	I	ENSDARG00000061216	hexdc	hexdc	hexdc	PF	-0.199170165	0.565579198	11,9532381460399	PF_7dpci
115683	ENSXMAG00000012742	7dpci	II	ENSDARG00000061216	hexdc	hexdc	hexdc	ZF	-0.047778566	0.967489156	2,08241266521181	ZF_7dpci
115684	ENSXMAG00000012742	7dpci	II	ENSDARG00000061216	hexdc	hexdc	hexdc	PF	-0.199170165	0.565579198	10,628639650725	PF_7dpci
115685	ENSXMAG00000012742	7dpci	III	ENSDARG00000061216	hexdc	hexdc	hexdc	ZF	-0.047778566	0.967489156	0,387334753922315	ZF_7dpci
115686	ENSXMAG00000012742	7dpci	III	ENSDARG00000061216	hexdc	hexdc	hexdc	PF	-0.199170165	0.565579198	11,9444141096237	PF_7dpci
115687	ENSXMAG00000012742	Uninj	I	ENSDARG00000061216	hexdc	hexdc	hexdc	ZF	-0.047778566	0.967489156	0,645424364388181	ZF_Uninj
115688	ENSXMAG00000012742	Uninj	I	ENSDARG00000061216	hexdc	hexdc	hexdc	PF	-0.199170165	0.565579198	10,8514486527559	PF_Uninj
115689	ENSXMAG00000012742	Uninj	II	ENSDARG00000061216	hexdc	hexdc	hexdc	ZF	-0.047778566	0.967489156	1,31791379846489	ZF_Uninj
115690	ENSXMAG00000012742	Uninj	II	ENSDARG00000061216	hexdc	hexdc	hexdc	PF	-0.199170165	0.565579198	11,1675689973569	PF_Uninj
115691	ENSXMAG00000012742	Uninj	III	ENSDARG00000061216	hexdc	hexdc	hexdc	ZF	-0.047778566	0.967489156	1,76150361960222	ZF_Uninj
115692	ENSXMAG00000012742	Uninj	III	ENSDARG00000061216	hexdc	hexdc	hexdc	PF	-0.199170165	0.565579198	14,2896538439868	PF_Uninj
115693	ENSXMAG00000012743	7dpci	I	ENSDARG00000102009	ppp2r2d	ppp2r2d	ppp2r2d	ZF	0.0180503	0.982482364	7,33339691648827	ZF_7dpci
115694	ENSXMAG00000012743	7dpci	I	ENSDARG00000102009	ppp2r2d	ppp2r2d	ppp2r2d	PF	-0.35711856	0.233331071	13,4473929131982	PF_7dpci
115695	ENSXMAG00000012743	7dpci	II	ENSDARG00000102009	ppp2r2d	ppp2r2d	ppp2r2d	ZF	0.0180503	0.982482364	8,65630363041378	ZF_7dpci
115696	ENSXMAG00000012743	7dpci	II	ENSDARG00000102009	ppp2r2d	ppp2r2d	ppp2r2d	PF	-0.35711856	0.233331071	17,9869286410099	PF_7dpci
115697	ENSXMAG00000012743	7dpci	III	ENSDARG00000102009	ppp2r2d	ppp2r2d	ppp2r2d	ZF	0.0180503	0.982482364	5,95527184221362	ZF_7dpci
115698	ENSXMAG00000012743	7dpci	III	ENSDARG00000102009	ppp2r2d	ppp2r2d	ppp2r2d	PF	-0.35711856	0.233331071	13,4956367227834	PF_7dpci
115699	ENSXMAG00000012743	Uninj	I	ENSDARG00000102009	ppp2r2d	ppp2r2d	ppp2r2d	ZF	0.0180503	0.982482364	6,56181437127984	ZF_Uninj
115700	ENSXMAG00000012743	Uninj	I	ENSDARG00000102009	ppp2r2d	ppp2r2d	ppp2r2d	PF	-0.35711856	0.233331071	18,9981818783934	PF_Uninj
115701	ENSXMAG00000012743	Uninj	II	ENSDARG00000102009	ppp2r2d	ppp2r2d	ppp2r2d	ZF	0.0180503	0.982482364	6,5895689942872	ZF_Uninj
115702	ENSXMAG00000012743	Uninj	II	ENSDARG00000102009	ppp2r2d	ppp2r2d	ppp2r2d	PF	-0.35711856	0.233331071	14,1046054931362	PF_Uninj
115703	ENSXMAG00000012743	Uninj	III	ENSDARG00000102009	ppp2r2d	ppp2r2d	ppp2r2d	ZF	0.0180503	0.982482364	6,24533101338181	ZF_Uninj
115704	ENSXMAG00000012743	Uninj	III	ENSDARG00000102009	ppp2r2d	ppp2r2d	ppp2r2d	PF	-0.35711856	0.233331071	19,8348926481153	PF_Uninj
115705	ENSXMAG00000012744	7dpci	I	NA	NA		NA	ZF	NA	NA	NA	ZF_7dpci
115706	ENSXMAG00000012744	7dpci	I	NA	NA		NA	PF	-0.247774045	0.742488852	1,297555456452	PF_7dpci
115707	ENSXMAG00000012744	7dpci	II	NA	NA		NA	ZF	NA	NA	NA	ZF_7dpci
115708	ENSXMAG00000012744	7dpci	II	NA	NA		NA	PF	-0.247774045	0.742488852	1,94663729904672	PF_7dpci
115709	ENSXMAG00000012744	7dpci	III	NA	NA		NA	ZF	NA	NA	NA	ZF_7dpci
115710	ENSXMAG00000012744	7dpci	III	NA	NA		NA	PF	-0.247774045	0.742488852	0,310244522329851	PF_7dpci
115711	ENSXMAG00000012744	Uninj	I	NA	NA		NA	ZF	NA	NA	NA	ZF_Uninj
115712	ENSXMAG00000012744	Uninj	I	NA	NA		NA	PF	-0.247774045	0.742488852	1,07536878563826	PF_Uninj
115713	ENSXMAG00000012744	Uninj	II	NA	NA		NA	ZF	NA	NA	NA	ZF_Uninj
115714	ENSXMAG00000012744	Uninj	II	NA	NA		NA	PF	-0.247774045	0.742488852	1,19530555029435	PF_Uninj
115715	ENSXMAG00000012744	Uninj	III	NA	NA		NA	ZF	NA	NA	NA	ZF_Uninj
115716	ENSXMAG00000012744	Uninj	III	NA	NA		NA	PF	-0.247774045	0.742488852	1,91950574018074	PF_Uninj
115717	ENSXMAG00000012746	7dpci	I	ENSDARG00000010727	ttyh2l	ttyh2l	ttyh2l	ZF	0.110974155		0,421459592977692	ZF_7dpci
115718	ENSXMAG00000012746	7dpci	I	ENSDARG00000010727	ttyh2l	ttyh2l	ttyh2l	PF	0.881503067	0.087948289	0,314558898577689	PF_7dpci
115719	ENSXMAG00000012746	7dpci	II	ENSDARG00000010727	ttyh2l	ttyh2l	ttyh2l	ZF	0.110974155		0,367484588017118	ZF_7dpci
115720	ENSXMAG00000012746	7dpci	II	ENSDARG00000010727	ttyh2l	ttyh2l	ttyh2l	PF	0.881503067	0.087948289	0,350394713802641	PF_7dpci
115721	ENSXMAG00000012746	7dpci	III	ENSDARG00000010727	ttyh2l	ttyh2l	ttyh2l	ZF	0.110974155		0	ZF_7dpci
115722	ENSXMAG00000012746	7dpci	III	ENSDARG00000010727	ttyh2l	ttyh2l	ttyh2l	PF	0.881503067	0.087948289	0,620489044508658	PF_7dpci
115723	ENSXMAG00000012746	Uninj	I	ENSDARG00000010727	ttyh2l	ttyh2l	ttyh2l	ZF	0.110974155		0,286855273061414	ZF_Uninj
115724	ENSXMAG00000012746	Uninj	I	ENSDARG00000010727	ttyh2l	ttyh2l	ttyh2l	PF	0.881503067	0.087948289	0,03258693290255	PF_Uninj
115725	ENSXMAG00000012746	Uninj	II	ENSDARG00000010727	ttyh2l	ttyh2l	ttyh2l	ZF	0.110974155		0	ZF_Uninj
115726	ENSXMAG00000012746	Uninj	II	ENSDARG00000010727	ttyh2l	ttyh2l	ttyh2l	PF	0.881503067	0.087948289	0,0341515871320078	PF_Uninj
115727	ENSXMAG00000012746	Uninj	III	ENSDARG00000010727	ttyh2l	ttyh2l	ttyh2l	ZF	0.110974155		0,120102519512851	ZF_Uninj
115728	ENSXMAG00000012746	Uninj	III	ENSDARG00000010727	ttyh2l	ttyh2l	ttyh2l	PF	0.881503067	0.087948289	0,106639207787819	PF_Uninj
115729	ENSXMAG00000012747	7dpci	I	ENSDARG00000057286	swap70b	swap70b	swap70b	ZF	0.040267957		0,168583837181345	ZF_7dpci
115730	ENSXMAG00000012747	7dpci	I	ENSDARG00000057286	swap70b	swap70b	swap70b	PF	0.224517823	0.338714211	137,619518108546	PF_7dpci
115731	ENSXMAG00000012747	7dpci	II	ENSDARG00000057286	swap70b	swap70b	swap70b	ZF	0.040267957		0	ZF_7dpci
115732	ENSXMAG00000012747	7dpci	II	ENSDARG00000057286	swap70b	swap70b	swap70b	PF	0.224517823	0.338714211	129,256716652923	PF_7dpci
115733	ENSXMAG00000012747	7dpci	III	ENSDARG00000057286	swap70b	swap70b	swap70b	ZF	0.040267957		0,0968336884582726	ZF_7dpci
115734	ENSXMAG00000012747	7dpci	III	ENSDARG00000057286	swap70b	swap70b	swap70b	PF	0.224517823	0.338714211	99,7436139359195	PF_7dpci
115735	ENSXMAG00000012747	Uninj	I	ENSDARG00000057286	swap70b	swap70b	swap70b	ZF	0.040267957		0,10757072739803	ZF_Uninj
115736	ENSXMAG00000012747	Uninj	I	ENSDARG00000057286	swap70b	swap70b	swap70b	PF	0.224517823	0.338714211	88,8319790526681	PF_Uninj
115737	ENSXMAG00000012747	Uninj	II	ENSDARG00000057286	swap70b	swap70b	swap70b	ZF	0.040267957		0,042513348328713	ZF_Uninj
115738	ENSXMAG00000012747	Uninj	II	ENSDARG00000057286	swap70b	swap70b	swap70b	PF	0.224517823	0.338714211	82,0662639188613	PF_Uninj
115739	ENSXMAG00000012747	Uninj	III	ENSDARG00000057286	swap70b	swap70b	swap70b	ZF	0.040267957		0	ZF_Uninj
115740	ENSXMAG00000012747	Uninj	III	ENSDARG00000057286	swap70b	swap70b	swap70b	PF	0.224517823	0.338714211	109,251868365734	PF_Uninj
115741	ENSXMAG00000012748	7dpci	I	ENSDARG00000001437	slc2a1a	slc2a1a	slc2a1a	ZF	0.062616938		1,47510857551924	ZF_7dpci
115742	ENSXMAG00000012748	7dpci	I	ENSDARG00000001437	slc2a1a	slc2a1a	slc2a1a	PF			0	PF_7dpci
115743	ENSXMAG00000012748	7dpci	II	ENSDARG00000001437	slc2a1a	slc2a1a	slc2a1a	ZF	0.062616938		0,122494862686031	ZF_7dpci
115744	ENSXMAG00000012748	7dpci	II	ENSDARG00000001437	slc2a1a	slc2a1a	slc2a1a	PF			0	PF_7dpci
115745	ENSXMAG00000012748	7dpci	III	ENSDARG00000001437	slc2a1a	slc2a1a	slc2a1a	ZF	0.062616938		0	ZF_7dpci
115746	ENSXMAG00000012748	7dpci	III	ENSDARG00000001437	slc2a1a	slc2a1a	slc2a1a	PF			0	PF_7dpci
115747	ENSXMAG00000012748	Uninj	I	ENSDARG00000001437	slc2a1a	slc2a1a	slc2a1a	ZF	0.062616938		0,358569091326767	ZF_Uninj
115748	ENSXMAG00000012748	Uninj	I	ENSDARG00000001437	slc2a1a	slc2a1a	slc2a1a	PF			0	PF_Uninj
115749	ENSXMAG00000012748	Uninj	II	ENSDARG00000001437	slc2a1a	slc2a1a	slc2a1a	ZF	0.062616938		0,042513348328713	ZF_Uninj
115750	ENSXMAG00000012748	Uninj	II	ENSDARG00000001437	slc2a1a	slc2a1a	slc2a1a	PF			0	PF_Uninj
115751	ENSXMAG00000012748	Uninj	III	ENSDARG00000001437	slc2a1a	slc2a1a	slc2a1a	ZF	0.062616938		0,68058094374535	ZF_Uninj
115752	ENSXMAG00000012748	Uninj	III	ENSDARG00000001437	slc2a1a	slc2a1a	slc2a1a	PF			0	PF_Uninj
115753	ENSXMAG00000012749	7dpci	I	ENSDARG00000116122	CABZ01067150.2_b	tsc2	CABZ01067150.2	ZF	0.139637621		0,632189389369216	ZF_7dpci
115754	ENSXMAG00000012749	7dpci	I	ENSDARG00000116122	CABZ01067150.2_b	tsc2	CABZ01067150.2	PF	-0.165797158	0.576174068	22,4909612504325	PF_7dpci
115755	ENSXMAG00000012749	7dpci	I	ENSDARG00000103125	tsc2_a	tsc2	tsc2	ZF	0.178528141	0.613472726	42,9045865636497	ZF_7dpci
115756	ENSXMAG00000012749	7dpci	I	ENSDARG00000103125	tsc2_a	tsc2	tsc2	PF	-0.165797158	0.576174068	22,4909612504325	PF_7dpci
115757	ENSXMAG00000012749	7dpci	II	ENSDARG00000103125	tsc2_a	tsc2	tsc2	ZF	0.178528141	0.613472726	38,9941979500679	ZF_7dpci
115758	ENSXMAG00000012749	7dpci	II	ENSDARG00000103125	tsc2_a	tsc2	tsc2	PF	-0.165797158	0.576174068	22,5809926658497	PF_7dpci
115759	ENSXMAG00000012749	7dpci	II	ENSDARG00000116122	CABZ01067150.2_b	tsc2	CABZ01067150.2	ZF	0.139637621		0,775800796779341	ZF_7dpci
115760	ENSXMAG00000012749	7dpci	II	ENSDARG00000116122	CABZ01067150.2_b	tsc2	CABZ01067150.2	PF	-0.165797158	0.576174068	22,5809926658497	PF_7dpci
115761	ENSXMAG00000012749	7dpci	III	ENSDARG00000116122	CABZ01067150.2_b	tsc2	CABZ01067150.2	ZF	0.139637621		0,0968336884582726	ZF_7dpci
115762	ENSXMAG00000012749	7dpci	III	ENSDARG00000116122	CABZ01067150.2_b	tsc2	CABZ01067150.2	PF	-0.165797158	0.576174068	19,0024769913817	PF_7dpci
115763	ENSXMAG00000012749	7dpci	III	ENSDARG00000103125	tsc2_a	tsc2	tsc2	ZF	0.178528141	0.613472726	41,0574839155869	ZF_7dpci
115764	ENSXMAG00000012749	7dpci	III	ENSDARG00000103125	tsc2_a	tsc2	tsc2	PF	-0.165797158	0.576174068	19,0024769913817	PF_7dpci
115765	ENSXMAG00000012749	Uninj	I	ENSDARG00000116122	CABZ01067150.2_b	tsc2	CABZ01067150.2	ZF	0.139637621		0,21514145479606	ZF_Uninj
115766	ENSXMAG00000012749	Uninj	I	ENSDARG00000116122	CABZ01067150.2_b	tsc2	CABZ01067150.2	PF	-0.165797158	0.576174068	22,582744494756	PF_Uninj
115767	ENSXMAG00000012749	Uninj	I	ENSDARG00000103125	tsc2_a	tsc2	tsc2	ZF	0.178528141	0.613472726	30,5500865810406	ZF_Uninj
115768	ENSXMAG00000012749	Uninj	I	ENSDARG00000103125	tsc2_a	tsc2	tsc2	PF	-0.165797158	0.576174068	22,582744494756	PF_Uninj
115769	ENSXMAG00000012749	Uninj	II	ENSDARG00000103125	tsc2_a	tsc2	tsc2	ZF	0.178528141	0.613472726	32,0550646476221	ZF_Uninj
115770	ENSXMAG00000012749	Uninj	II	ENSDARG00000103125	tsc2_a	tsc2	tsc2	PF	-0.165797158	0.576174068	20,0811332429228	PF_Uninj
115771	ENSXMAG00000012749	Uninj	II	ENSDARG00000116122	CABZ01067150.2_b	tsc2	CABZ01067150.2	ZF	0.139637621		0,297593438379501	ZF_Uninj
115772	ENSXMAG00000012749	Uninj	II	ENSDARG00000116122	CABZ01067150.2_b	tsc2	CABZ01067150.2	PF	-0.165797158	0.576174068	20,0811332429228	PF_Uninj
115773	ENSXMAG00000012749	Uninj	III	ENSDARG00000103125	tsc2_a	tsc2	tsc2	ZF	0.178528141	0.613472726	33,388500422643	ZF_Uninj
115774	ENSXMAG00000012749	Uninj	III	ENSDARG00000103125	tsc2_a	tsc2	tsc2	PF	-0.165797158	0.576174068	21,9143571986157	PF_Uninj
115775	ENSXMAG00000012749	Uninj	III	ENSDARG00000116122	CABZ01067150.2_b	tsc2	CABZ01067150.2	ZF	0.139637621		0,480410077890598	ZF_Uninj
115776	ENSXMAG00000012749	Uninj	III	ENSDARG00000116122	CABZ01067150.2_b	tsc2	CABZ01067150.2	PF	-0.165797158	0.576174068	21,9143571986157	PF_Uninj
115777	ENSXMAG00000012750	7dpci	I	NA	NA	uts2r2	NA	ZF	NA	NA	NA	ZF_7dpci
115778	ENSXMAG00000012750	7dpci	I	NA	NA	uts2r2	NA	PF	-0.184148546	0.811305768	0,58979793475091	PF_7dpci
115779	ENSXMAG00000012750	7dpci	II	NA	NA	uts2r2	NA	ZF	NA	NA	NA	ZF_7dpci
115780	ENSXMAG00000012750	7dpci	II	NA	NA	uts2r2	NA	PF	-0.184148546	0.811305768	1,16798237934214	PF_7dpci
115781	ENSXMAG00000012750	7dpci	III	NA	NA	uts2r2	NA	ZF	NA	NA	NA	ZF_7dpci
115782	ENSXMAG00000012750	7dpci	III	NA	NA	uts2r2	NA	PF	-0.184148546	0.811305768	0,775611305824627	PF_7dpci
115783	ENSXMAG00000012750	Uninj	I	NA	NA	uts2r2	NA	ZF	NA	NA	NA	ZF_Uninj
115784	ENSXMAG00000012750	Uninj	I	NA	NA	uts2r2	NA	PF	-0.184148546	0.811305768	0,684325590661762	PF_Uninj
115785	ENSXMAG00000012750	Uninj	II	NA	NA	uts2r2	NA	ZF	NA	NA	NA	ZF_Uninj
115786	ENSXMAG00000012750	Uninj	II	NA	NA	uts2r2	NA	PF	-0.184148546	0.811305768	0,853789678637231	PF_Uninj
115787	ENSXMAG00000012750	Uninj	III	NA	NA	uts2r2	NA	ZF	NA	NA	NA	ZF_Uninj
115788	ENSXMAG00000012750	Uninj	III	NA	NA	uts2r2	NA	PF	-0.184148546	0.811305768	1,27967049345383	PF_Uninj
115789	ENSXMAG00000012751	7dpci	I	NA	NA	PAK3	NA	ZF	NA	NA	NA	ZF_7dpci
115790	ENSXMAG00000012751	7dpci	I	NA	NA	PAK3	NA	PF	-0.546205048	0.308428222	1,21891573181855	PF_7dpci
115791	ENSXMAG00000012751	7dpci	II	NA	NA	PAK3	NA	ZF	NA	NA	NA	ZF_7dpci
115792	ENSXMAG00000012751	7dpci	II	NA	NA	PAK3	NA	PF	-0.546205048	0.308428222	1,24584787144144	PF_7dpci
115793	ENSXMAG00000012751	7dpci	III	NA	NA	PAK3	NA	ZF	NA	NA	NA	ZF_7dpci
115794	ENSXMAG00000012751	7dpci	III	NA	NA	PAK3	NA	PF	-0.546205048	0.308428222	1,43488091594548	PF_7dpci
115795	ENSXMAG00000012751	Uninj	I	NA	NA	PAK3	NA	ZF	NA	NA	NA	ZF_Uninj
115796	ENSXMAG00000012751	Uninj	I	NA	NA	PAK3	NA	PF	-0.546205048	0.308428222	1,92262904081277	PF_Uninj
115797	ENSXMAG00000012751	Uninj	II	NA	NA	PAK3	NA	ZF	NA	NA	NA	ZF_Uninj
115798	ENSXMAG00000012751	Uninj	II	NA	NA	PAK3	NA	PF	-0.546205048	0.308428222	1,05869920149669	PF_Uninj
115799	ENSXMAG00000012751	Uninj	III	NA	NA	PAK3	NA	ZF	NA	NA	NA	ZF_Uninj
115800	ENSXMAG00000012751	Uninj	III	NA	NA	PAK3	NA	PF	-0.546205048	0.308428222	3,14585662963589	PF_Uninj
115801	ENSXMAG00000012752	7dpci	I	ENSDARG00000115189	LO017791.1		LO017791.1	ZF	-0.025269379		0	ZF_7dpci
115802	ENSXMAG00000012752	7dpci	I	ENSDARG00000115189	LO017791.1		LO017791.1	PF			0	PF_7dpci
115803	ENSXMAG00000012752	7dpci	II	ENSDARG00000115189	LO017791.1		LO017791.1	ZF	-0.025269379		0	ZF_7dpci
115804	ENSXMAG00000012752	7dpci	II	ENSDARG00000115189	LO017791.1		LO017791.1	PF			0	PF_7dpci
115805	ENSXMAG00000012752	7dpci	III	ENSDARG00000115189	LO017791.1		LO017791.1	ZF	-0.025269379		0	ZF_7dpci
115806	ENSXMAG00000012752	7dpci	III	ENSDARG00000115189	LO017791.1		LO017791.1	PF			0	PF_7dpci
115807	ENSXMAG00000012752	Uninj	I	ENSDARG00000115189	LO017791.1		LO017791.1	ZF	-0.025269379		0	ZF_Uninj
115808	ENSXMAG00000012752	Uninj	I	ENSDARG00000115189	LO017791.1		LO017791.1	PF			0	PF_Uninj
115809	ENSXMAG00000012752	Uninj	II	ENSDARG00000115189	LO017791.1		LO017791.1	ZF	-0.025269379		0,042513348328713	ZF_Uninj
115810	ENSXMAG00000012752	Uninj	II	ENSDARG00000115189	LO017791.1		LO017791.1	PF			0	PF_Uninj
115811	ENSXMAG00000012752	Uninj	III	ENSDARG00000115189	LO017791.1		LO017791.1	ZF	-0.025269379		0	ZF_Uninj
115812	ENSXMAG00000012752	Uninj	III	ENSDARG00000115189	LO017791.1		LO017791.1	PF			0	PF_Uninj
115813	ENSXMAG00000012753	7dpci	I	ENSDARG00000022832	bnip4	bnip4	bnip4	ZF	0.216149417	0.653883076	27,1841437443361	ZF_7dpci
115814	ENSXMAG00000012753	7dpci	I	ENSDARG00000022832	bnip4	bnip4	bnip4	PF	-0.879706696	0.018612399	13,2901134665635	PF_7dpci
115815	ENSXMAG00000012753	7dpci	II	ENSDARG00000022832	bnip4	bnip4	bnip4	ZF	0.216149417	0.653883076	17,4759337423329	ZF_7dpci
115816	ENSXMAG00000012753	7dpci	II	ENSDARG00000022832	bnip4	bnip4	bnip4	PF	-0.879706696	0.018612399	20,2450279071654	PF_7dpci
115817	ENSXMAG00000012753	7dpci	III	ENSDARG00000022832	bnip4	bnip4	bnip4	ZF	0.216149417	0.653883076	22,1749146610934	ZF_7dpci
115818	ENSXMAG00000012753	7dpci	III	ENSDARG00000022832	bnip4	bnip4	bnip4	PF	-0.879706696	0.018612399	19,3902826437276	PF_7dpci
115819	ENSXMAG00000012753	Uninj	I	ENSDARG00000022832	bnip4	bnip4	bnip4	ZF	0.216149417	0.653883076	20,6535796604218	ZF_Uninj
115820	ENSXMAG00000012753	Uninj	I	ENSDARG00000022832	bnip4	bnip4	bnip4	PF	-0.879706696	0.018612399	37,4423858900028	PF_Uninj
115821	ENSXMAG00000012753	Uninj	II	ENSDARG00000022832	bnip4	bnip4	bnip4	ZF	0.216149417	0.653883076	15,4323454465025	ZF_Uninj
115822	ENSXMAG00000012753	Uninj	II	ENSDARG00000022832	bnip4	bnip4	bnip4	PF	-0.879706696	0.018612399	39,2743252119201	PF_Uninj
115823	ENSXMAG00000012753	Uninj	III	ENSDARG00000022832	bnip4	bnip4	bnip4	ZF	0.216149417	0.653883076	13,7317213977968	ZF_Uninj
115824	ENSXMAG00000012753	Uninj	III	ENSDARG00000022832	bnip4	bnip4	bnip4	PF	-0.879706696	0.018612399	19,9415318544363	PF_Uninj
115825	ENSXMAG00000012755	7dpci	I	ENSDARG00000056235	smndc1	smndc1	smndc1	ZF	0.113003876	0.815439933	33,1688699637629	ZF_7dpci
115826	ENSXMAG00000012755	7dpci	I	ENSDARG00000056235	smndc1	smndc1	smndc1	PF	-0.033938239	0.924427749	31,8097686181808	PF_7dpci
115827	ENSXMAG00000012755	7dpci	II	ENSDARG00000056235	smndc1	smndc1	smndc1	ZF	0.113003876	0.815439933	24,0906563231992	ZF_7dpci
115828	ENSXMAG00000012755	7dpci	II	ENSDARG00000056235	smndc1	smndc1	smndc1	PF	-0.033938239	0.924427749	31,3019277646513	PF_7dpci
115829	ENSXMAG00000012755	7dpci	III	ENSDARG00000056235	smndc1	smndc1	smndc1	ZF	0.113003876	0.815439933	34,8601278547928	ZF_7dpci
115830	ENSXMAG00000012755	7dpci	III	ENSDARG00000056235	smndc1	smndc1	smndc1	PF	-0.033938239	0.924427749	25,7502953527734	PF_7dpci
115831	ENSXMAG00000012755	Uninj	I	ENSDARG00000056235	smndc1	smndc1	smndc1	ZF	0.113003876	0.815439933	22,3029974805249	ZF_Uninj
115832	ENSXMAG00000012755	Uninj	I	ENSDARG00000056235	smndc1	smndc1	smndc1	PF	-0.033938239	0.924427749	26,4280025778405	PF_Uninj
115833	ENSXMAG00000012755	Uninj	II	ENSDARG00000056235	smndc1	smndc1	smndc1	ZF	0.113003876	0.815439933	26,6983827557705	ZF_Uninj
115834	ENSXMAG00000012755	Uninj	II	ENSDARG00000056235	smndc1	smndc1	smndc1	PF	-0.033938239	0.924427749	25,7161451207152	PF_Uninj
115835	ENSXMAG00000012755	Uninj	III	ENSDARG00000056235	smndc1	smndc1	smndc1	ZF	0.113003876	0.815439933	25,8620758679516	ZF_Uninj
115836	ENSXMAG00000012755	Uninj	III	ENSDARG00000056235	smndc1	smndc1	smndc1	PF	-0.033938239	0.924427749	29,3791017416677	PF_Uninj
115837	ENSXMAG00000012757	7dpci	I	NA	NA		NA	ZF	NA	NA	NA	ZF_7dpci
115838	ENSXMAG00000012757	7dpci	I	NA	NA		NA	PF	-0.079835275		0	PF_7dpci
115839	ENSXMAG00000012757	7dpci	II	NA	NA		NA	ZF	NA	NA	NA	ZF_7dpci
115840	ENSXMAG00000012757	7dpci	II	NA	NA		NA	PF	-0.079835275		0	PF_7dpci
115841	ENSXMAG00000012757	7dpci	III	NA	NA		NA	ZF	NA	NA	NA	ZF_7dpci
115842	ENSXMAG00000012757	7dpci	III	NA	NA		NA	PF	-0.079835275		0,0387805652723509	PF_7dpci
115843	ENSXMAG00000012757	Uninj	I	NA	NA		NA	ZF	NA	NA	NA	ZF_Uninj
115844	ENSXMAG00000012757	Uninj	I	NA	NA		NA	PF	-0.079835275		0	PF_Uninj
115845	ENSXMAG00000012757	Uninj	II	NA	NA		NA	ZF	NA	NA	NA	ZF_Uninj
115846	ENSXMAG00000012757	Uninj	II	NA	NA		NA	PF	-0.079835275		0	PF_Uninj
115847	ENSXMAG00000012757	Uninj	III	NA	NA		NA	ZF	NA	NA	NA	ZF_Uninj
115848	ENSXMAG00000012757	Uninj	III	NA	NA		NA	PF	-0.079835275		0,159958811660775	PF_Uninj
115849	ENSXMAG00000012758	7dpci	I	NA	NA	MXI1	NA	ZF	NA	NA	NA	ZF_7dpci
115850	ENSXMAG00000012758	7dpci	I	NA	NA	MXI1	NA	PF	-0.185624981	0.818034657	0,629117797067638	PF_7dpci
115851	ENSXMAG00000012758	7dpci	II	NA	NA	MXI1	NA	ZF	NA	NA	NA	ZF_7dpci
115852	ENSXMAG00000012758	7dpci	II	NA	NA	MXI1	NA	PF	-0.185624981	0.818034657	0,856520411374405	PF_7dpci
115853	ENSXMAG00000012758	7dpci	III	NA	NA	MXI1	NA	ZF	NA	NA	NA	ZF_7dpci
115854	ENSXMAG00000012758	7dpci	III	NA	NA	MXI1	NA	PF	-0.185624981	0.818034657	0,310244522329851	PF_7dpci
115855	ENSXMAG00000012758	Uninj	I	NA	NA	MXI1	NA	ZF	NA	NA	NA	ZF_Uninj
115856	ENSXMAG00000012758	Uninj	I	NA	NA	MXI1	NA	PF	-0.185624981	0.818034657	0,48880399353825	PF_Uninj
115857	ENSXMAG00000012758	Uninj	II	NA	NA	MXI1	NA	ZF	NA	NA	NA	ZF_Uninj
115858	ENSXMAG00000012758	Uninj	II	NA	NA	MXI1	NA	PF	-0.185624981	0.818034657	0,580576981378947	PF_Uninj
115859	ENSXMAG00000012758	Uninj	III	NA	NA	MXI1	NA	ZF	NA	NA	NA	ZF_Uninj
115860	ENSXMAG00000012758	Uninj	III	NA	NA	MXI1	NA	PF	-0.185624981	0.818034657	0,959752869880833	PF_Uninj
115861	ENSXMAG00000012760	7dpci	I	ENSDARG00000056258	cdc27	cdc27	cdc27	ZF	-0.075760847	0.900117012	21,5787311578496	ZF_7dpci
115862	ENSXMAG00000012760	7dpci	I	ENSDARG00000056258	cdc27	cdc27	cdc27	PF	0.008879183	0.985108698	24,8501529894361	PF_7dpci
115863	ENSXMAG00000012760	7dpci	II	ENSDARG00000056258	cdc27	cdc27	cdc27	ZF	-0.075760847	0.900117012	24,2948144302027	ZF_7dpci
115864	ENSXMAG00000012760	7dpci	II	ENSDARG00000056258	cdc27	cdc27	cdc27	PF	0.008879183	0.985108698	22,2305979516176	PF_7dpci
115865	ENSXMAG00000012760	7dpci	III	ENSDARG00000056258	cdc27	cdc27	cdc27	ZF	-0.075760847	0.900117012	16,0259754449076	ZF_7dpci
115866	ENSXMAG00000012760	7dpci	III	ENSDARG00000056258	cdc27	cdc27	cdc27	PF	0.008879183	0.985108698	18,4207685147509	PF_7dpci
115867	ENSXMAG00000012760	Uninj	I	ENSDARG00000056258	cdc27	cdc27	cdc27	ZF	-0.075760847	0.900117012	18,2511667485324	ZF_Uninj
115868	ENSXMAG00000012760	Uninj	I	ENSDARG00000056258	cdc27	cdc27	cdc27	PF	0.008879183	0.985108698	17,4014221666061	PF_Uninj
115869	ENSXMAG00000012760	Uninj	II	ENSDARG00000056258	cdc27	cdc27	cdc27	ZF	-0.075760847	0.900117012	21,6392943064986	ZF_Uninj
115870	ENSXMAG00000012760	Uninj	II	ENSDARG00000056258	cdc27	cdc27	cdc27	PF	0.008879183	0.985108698	20,2177395917205	PF_Uninj
115871	ENSXMAG00000012760	Uninj	III	ENSDARG00000056258	cdc27	cdc27	cdc27	ZF	-0.075760847	0.900117012	18,8961297373318	ZF_Uninj
115872	ENSXMAG00000012760	Uninj	III	ENSDARG00000056258	cdc27	cdc27	cdc27	PF	0.008879183	0.985108698	20,3147690828461	PF_Uninj
115873	ENSXMAG00000012762	7dpci	I	ENSDARG00000056250	add3b	add3b	add3b	ZF	0.039049346		0,337167674362689	ZF_7dpci
115874	ENSXMAG00000012762	7dpci	I	ENSDARG00000056250	add3b	add3b	add3b	PF	-0.162308318	0.605997287	64,956412552498	PF_7dpci
115875	ENSXMAG00000012762	7dpci	II	ENSDARG00000056250	add3b	add3b	add3b	ZF	0.039049346		0	ZF_7dpci
115876	ENSXMAG00000012762	7dpci	II	ENSDARG00000056250	add3b	add3b	add3b	PF	-0.162308318	0.605997287	61,6305368748402	PF_7dpci
115877	ENSXMAG00000012762	7dpci	III	ENSDARG00000056250	add3b	add3b	add3b	ZF	0.039049346		0,484168442514424	ZF_7dpci
115878	ENSXMAG00000012762	7dpci	III	ENSDARG00000056250	add3b	add3b	add3b	PF	-0.162308318	0.605997287	56,154258548802	PF_7dpci
115879	ENSXMAG00000012762	Uninj	I	ENSDARG00000056250	add3b	add3b	add3b	ZF	0.039049346		0,43028290959212	ZF_Uninj
115880	ENSXMAG00000012762	Uninj	I	ENSDARG00000056250	add3b	add3b	add3b	PF	-0.162308318	0.605997287	68,2044505546786	PF_Uninj
115881	ENSXMAG00000012762	Uninj	II	ENSDARG00000056250	add3b	add3b	add3b	ZF	0.039049346		0,127540045025394	ZF_Uninj
115882	ENSXMAG00000012762	Uninj	II	ENSDARG00000056250	add3b	add3b	add3b	PF	-0.162308318	0.605997287	58,1260013325157	PF_Uninj
115883	ENSXMAG00000012762	Uninj	III	ENSDARG00000056250	add3b	add3b	add3b	ZF	0.039049346		0,0400341731709504	ZF_Uninj
115884	ENSXMAG00000012762	Uninj	III	ENSDARG00000056250	add3b	add3b	add3b	PF	-0.162308318	0.605997287	56,9986565559888	PF_Uninj
115885	ENSXMAG00000012766	7dpci	I	ENSDARG00000093864	wee1	wee1	wee1	ZF	-0.025269379		0	ZF_7dpci
115886	ENSXMAG00000012766	7dpci	I	ENSDARG00000093864	wee1	wee1	wee1	PF	0.630506363	0.030484757	10,3804436533708	PF_7dpci
115887	ENSXMAG00000012766	7dpci	II	ENSDARG00000093864	wee1	wee1	wee1	ZF	-0.025269379		0	ZF_7dpci
115888	ENSXMAG00000012766	7dpci	II	ENSDARG00000093864	wee1	wee1	wee1	PF	0.630506363	0.030484757	8,60413686215587	PF_7dpci
115889	ENSXMAG00000012766	7dpci	III	ENSDARG00000093864	wee1	wee1	wee1	ZF	-0.025269379		0	ZF_7dpci
115890	ENSXMAG00000012766	7dpci	III	ENSDARG00000093864	wee1	wee1	wee1	PF	0.630506363	0.030484757	10,4707526284437	PF_7dpci
115891	ENSXMAG00000012766	Uninj	I	ENSDARG00000093864	wee1	wee1	wee1	ZF	-0.025269379		0	ZF_Uninj
115892	ENSXMAG00000012766	Uninj	I	ENSDARG00000093864	wee1	wee1	wee1	PF	0.630506363	0.030484757	5,70271325794625	PF_Uninj
115893	ENSXMAG00000012766	Uninj	II	ENSDARG00000093864	wee1	wee1	wee1	ZF	-0.025269379		0	ZF_Uninj
115894	ENSXMAG00000012766	Uninj	II	ENSDARG00000093864	wee1	wee1	wee1	PF	0.630506363	0.030484757	4,64461585237972	PF_Uninj
115895	ENSXMAG00000012766	Uninj	III	ENSDARG00000093864	wee1	wee1	wee1	ZF	-0.025269379		0,0400341731709504	ZF_Uninj
115896	ENSXMAG00000012766	Uninj	III	ENSDARG00000093864	wee1	wee1	wee1	PF	0.630506363	0.030484757	6,18507405043627	PF_Uninj
115897	ENSXMAG00000012769	7dpci	I	ENSDARG00000056395	onecut3a	onecut3a	onecut3a	ZF			0	ZF_7dpci
115898	ENSXMAG00000012769	7dpci	I	ENSDARG00000056395	onecut3a	onecut3a	onecut3a	PF			0	PF_7dpci
115899	ENSXMAG00000012769	7dpci	II	ENSDARG00000056395	onecut3a	onecut3a	onecut3a	ZF			0	ZF_7dpci
115900	ENSXMAG00000012769	7dpci	II	ENSDARG00000056395	onecut3a	onecut3a	onecut3a	PF			0	PF_7dpci
115901	ENSXMAG00000012769	7dpci	III	ENSDARG00000056395	onecut3a	onecut3a	onecut3a	ZF			0	ZF_7dpci
115902	ENSXMAG00000012769	7dpci	III	ENSDARG00000056395	onecut3a	onecut3a	onecut3a	PF			0	PF_7dpci
115903	ENSXMAG00000012769	Uninj	I	ENSDARG00000056395	onecut3a	onecut3a	onecut3a	ZF			0	ZF_Uninj
115904	ENSXMAG00000012769	Uninj	I	ENSDARG00000056395	onecut3a	onecut3a	onecut3a	PF			0	PF_Uninj
115905	ENSXMAG00000012769	Uninj	II	ENSDARG00000056395	onecut3a	onecut3a	onecut3a	ZF			0	ZF_Uninj
115906	ENSXMAG00000012769	Uninj	II	ENSDARG00000056395	onecut3a	onecut3a	onecut3a	PF			0	PF_Uninj
115907	ENSXMAG00000012769	Uninj	III	ENSDARG00000056395	onecut3a	onecut3a	onecut3a	ZF			0	ZF_Uninj
115908	ENSXMAG00000012769	Uninj	III	ENSDARG00000056395	onecut3a	onecut3a	onecut3a	PF			0	PF_Uninj
115909	ENSXMAG00000012770	7dpci	I	NA	NA	slc38a5b	NA	ZF	NA	NA	NA	ZF_7dpci
115910	ENSXMAG00000012770	7dpci	I	NA	NA	slc38a5b	NA	PF	-0.744720116	0.011053674	92,7555552398173	PF_7dpci
115911	ENSXMAG00000012770	7dpci	II	NA	NA	slc38a5b	NA	ZF	NA	NA	NA	ZF_7dpci
115912	ENSXMAG00000012770	7dpci	II	NA	NA	slc38a5b	NA	PF	-0.744720116	0.011053674	73,1935624187313	PF_7dpci
115913	ENSXMAG00000012770	7dpci	III	NA	NA	slc38a5b	NA	ZF	NA	NA	NA	ZF_7dpci
115914	ENSXMAG00000012770	7dpci	III	NA	NA	slc38a5b	NA	PF	-0.744720116	0.011053674	87,8379803903975	PF_7dpci
115915	ENSXMAG00000012770	Uninj	I	NA	NA	slc38a5b	NA	ZF	NA	NA	NA	ZF_Uninj
115916	ENSXMAG00000012770	Uninj	I	NA	NA	slc38a5b	NA	PF	-0.744720116	0.011053674	123,211193288931	PF_Uninj
115917	ENSXMAG00000012770	Uninj	II	NA	NA	slc38a5b	NA	ZF	NA	NA	NA	ZF_Uninj
115918	ENSXMAG00000012770	Uninj	II	NA	NA	slc38a5b	NA	PF	-0.744720116	0.011053674	163,278738157737	PF_Uninj
115919	ENSXMAG00000012770	Uninj	III	NA	NA	slc38a5b	NA	ZF	NA	NA	NA	ZF_Uninj
115920	ENSXMAG00000012770	Uninj	III	NA	NA	slc38a5b	NA	PF	-0.744720116	0.011053674	111,224693730867	PF_Uninj
115921	ENSXMAG00000012771	7dpci	I	ENSDARG00000042285	atp8b3	atp8b3	atp8b3	ZF	0.109456427		0,0421459593075013	ZF_7dpci
115922	ENSXMAG00000012771	7dpci	I	ENSDARG00000042285	atp8b3	atp8b3	atp8b3	PF			0	PF_7dpci
115923	ENSXMAG00000012771	7dpci	II	ENSDARG00000042285	atp8b3	atp8b3	atp8b3	ZF	0.109456427		0	ZF_7dpci
115924	ENSXMAG00000012771	7dpci	II	ENSDARG00000042285	atp8b3	atp8b3	atp8b3	PF			0	PF_7dpci
115925	ENSXMAG00000012771	7dpci	III	ENSDARG00000042285	atp8b3	atp8b3	atp8b3	ZF	0.109456427		0,677835819163296	ZF_7dpci
115926	ENSXMAG00000012771	7dpci	III	ENSDARG00000042285	atp8b3	atp8b3	atp8b3	PF			0	PF_7dpci
115927	ENSXMAG00000012771	Uninj	I	ENSDARG00000042285	atp8b3	atp8b3	atp8b3	ZF	0.109456427		0	ZF_Uninj
115928	ENSXMAG00000012771	Uninj	I	ENSDARG00000042285	atp8b3	atp8b3	atp8b3	PF			0	PF_Uninj
115929	ENSXMAG00000012771	Uninj	II	ENSDARG00000042285	atp8b3	atp8b3	atp8b3	ZF	0.109456427		0	ZF_Uninj
115930	ENSXMAG00000012771	Uninj	II	ENSDARG00000042285	atp8b3	atp8b3	atp8b3	PF			0	PF_Uninj
115931	ENSXMAG00000012771	Uninj	III	ENSDARG00000042285	atp8b3	atp8b3	atp8b3	ZF	0.109456427		0,280239212196653	ZF_Uninj
115932	ENSXMAG00000012771	Uninj	III	ENSDARG00000042285	atp8b3	atp8b3	atp8b3	PF			0	PF_Uninj
115933	ENSXMAG00000012774	7dpci	I	NA	NA	ccdc22	NA	ZF	NA	NA	NA	ZF_7dpci
115934	ENSXMAG00000012774	7dpci	I	NA	NA	ccdc22	NA	PF	-0.004343108	0.993707791	18,9128537791716	PF_7dpci
115935	ENSXMAG00000012774	7dpci	II	NA	NA	ccdc22	NA	ZF	NA	NA	NA	ZF_7dpci
115936	ENSXMAG00000012774	7dpci	II	NA	NA	ccdc22	NA	PF	-0.004343108	0.993707791	20,1671624146366	PF_7dpci
115937	ENSXMAG00000012774	7dpci	III	NA	NA	ccdc22	NA	ZF	NA	NA	NA	ZF_7dpci
115938	ENSXMAG00000012774	7dpci	III	NA	NA	ccdc22	NA	PF	-0.004343108	0.993707791	18,3432073827713	PF_7dpci
115939	ENSXMAG00000012774	Uninj	I	NA	NA	ccdc22	NA	ZF	NA	NA	NA	ZF_Uninj
115940	ENSXMAG00000012774	Uninj	I	NA	NA	ccdc22	NA	PF	-0.004343108	0.993707791	15,2180976619894	PF_Uninj
115941	ENSXMAG00000012774	Uninj	II	NA	NA	ccdc22	NA	ZF	NA	NA	NA	ZF_Uninj
115942	ENSXMAG00000012774	Uninj	II	NA	NA	ccdc22	NA	PF	-0.004343108	0.993707791	14,9925467569507	PF_Uninj
115943	ENSXMAG00000012774	Uninj	III	NA	NA	ccdc22	NA	ZF	NA	NA	NA	ZF_Uninj
115944	ENSXMAG00000012774	Uninj	III	NA	NA	ccdc22	NA	PF	-0.004343108	0.993707791	22,2342748217697	PF_Uninj
115945	ENSXMAG00000012775	7dpci	I	ENSDARG00000010047	neu3.2_a	neu3.1	neu3.2	ZF	0.092542575		0,210729796488846	ZF_7dpci
115946	ENSXMAG00000012775	7dpci	I	ENSDARG00000010047	neu3.2_a	neu3.1	neu3.2	PF	-0.207897262	0.795896522	0,353878760894416	PF_7dpci
115947	ENSXMAG00000012775	7dpci	I	ENSDARG00000058327	neu3.3_b	neu3.1	neu3.3	ZF			0	ZF_7dpci
115948	ENSXMAG00000012775	7dpci	I	ENSDARG00000058327	neu3.3_b	neu3.1	neu3.3	PF	-0.207897262	0.795896522	0,353878760894416	PF_7dpci
115949	ENSXMAG00000012775	7dpci	I	ENSDARG00000096382	neu3.1_e	neu3.1	neu3.1	ZF	-0.460886787		0,590043430207697	ZF_7dpci
115950	ENSXMAG00000012775	7dpci	I	ENSDARG00000096382	neu3.1_e	neu3.1	neu3.1	PF	-0.207897262	0.795896522	0,353878760894416	PF_7dpci
115951	ENSXMAG00000012775	7dpci	I	ENSDARG00000096381	neu3.4_d	neu3.1	neu3.4	ZF			0	ZF_7dpci
115952	ENSXMAG00000012775	7dpci	I	ENSDARG00000096381	neu3.4_d	neu3.1	neu3.4	PF	-0.207897262	0.795896522	0,353878760894416	PF_7dpci
115953	ENSXMAG00000012775	7dpci	I	ENSDARG00000096368	neu3.5_c	neu3.1	neu3.5	ZF	0.170372468		0,295021715055188	ZF_7dpci
115954	ENSXMAG00000012775	7dpci	I	ENSDARG00000096368	neu3.5_c	neu3.1	neu3.5	PF	-0.207897262	0.795896522	0,353878760894416	PF_7dpci
115955	ENSXMAG00000012775	7dpci	II	ENSDARG00000058327	neu3.3_b	neu3.1	neu3.3	ZF			0	ZF_7dpci
115956	ENSXMAG00000012775	7dpci	II	ENSDARG00000058327	neu3.3_b	neu3.1	neu3.3	PF	-0.207897262	0.795896522	0,350394713802641	PF_7dpci
115957	ENSXMAG00000012775	7dpci	II	ENSDARG00000096368	neu3.5_c	neu3.1	neu3.5	ZF	0.170372468		0	ZF_7dpci
115958	ENSXMAG00000012775	7dpci	II	ENSDARG00000096368	neu3.5_c	neu3.1	neu3.5	PF	-0.207897262	0.795896522	0,350394713802641	PF_7dpci
115959	ENSXMAG00000012775	7dpci	II	ENSDARG00000096382	neu3.1_e	neu3.1	neu3.1	ZF	-0.460886787		0,20415810446306	ZF_7dpci
115960	ENSXMAG00000012775	7dpci	II	ENSDARG00000096382	neu3.1_e	neu3.1	neu3.1	PF	-0.207897262	0.795896522	0,350394713802641	PF_7dpci
115961	ENSXMAG00000012775	7dpci	II	ENSDARG00000010047	neu3.2_a	neu3.1	neu3.2	ZF	0.092542575		0,0408316209090015	ZF_7dpci
115962	ENSXMAG00000012775	7dpci	II	ENSDARG00000010047	neu3.2_a	neu3.1	neu3.2	PF	-0.207897262	0.795896522	0,350394713802641	PF_7dpci
115963	ENSXMAG00000012775	7dpci	II	ENSDARG00000096381	neu3.4_d	neu3.1	neu3.4	ZF			0	ZF_7dpci
115964	ENSXMAG00000012775	7dpci	II	ENSDARG00000096381	neu3.4_d	neu3.1	neu3.4	PF	-0.207897262	0.795896522	0,350394713802641	PF_7dpci
115965	ENSXMAG00000012775	7dpci	III	ENSDARG00000096381	neu3.4_d	neu3.1	neu3.4	ZF			0	ZF_7dpci
115966	ENSXMAG00000012775	7dpci	III	ENSDARG00000096381	neu3.4_d	neu3.1	neu3.4	PF	-0.207897262	0.795896522	0,271463957019739	PF_7dpci
115967	ENSXMAG00000012775	7dpci	III	ENSDARG00000058327	neu3.3_b	neu3.1	neu3.3	ZF			0	ZF_7dpci
115968	ENSXMAG00000012775	7dpci	III	ENSDARG00000058327	neu3.3_b	neu3.1	neu3.3	PF	-0.207897262	0.795896522	0,271463957019739	PF_7dpci
115969	ENSXMAG00000012775	7dpci	III	ENSDARG00000096368	neu3.5_c	neu3.1	neu3.5	ZF	0.170372468		0,193667376961157	ZF_7dpci
115970	ENSXMAG00000012775	7dpci	III	ENSDARG00000096368	neu3.5_c	neu3.1	neu3.5	PF	-0.207897262	0.795896522	0,271463957019739	PF_7dpci
115971	ENSXMAG00000012775	7dpci	III	ENSDARG00000096382	neu3.1_e	neu3.1	neu3.1	ZF	-0.460886787		0,2420842212126	ZF_7dpci
115972	ENSXMAG00000012775	7dpci	III	ENSDARG00000096382	neu3.1_e	neu3.1	neu3.1	PF	-0.207897262	0.795896522	0,271463957019739	PF_7dpci
115973	ENSXMAG00000012775	7dpci	III	ENSDARG00000010047	neu3.2_a	neu3.1	neu3.2	ZF	0.092542575		0	ZF_7dpci
115974	ENSXMAG00000012775	7dpci	III	ENSDARG00000010047	neu3.2_a	neu3.1	neu3.2	PF	-0.207897262	0.795896522	0,271463957019739	PF_7dpci
115975	ENSXMAG00000012775	Uninj	I	ENSDARG00000096381	neu3.4_d	neu3.1	neu3.4	ZF			0	ZF_Uninj
115976	ENSXMAG00000012775	Uninj	I	ENSDARG00000096381	neu3.4_d	neu3.1	neu3.4	PF	-0.207897262	0.795896522	0,391043194611759	PF_Uninj
115977	ENSXMAG00000012775	Uninj	I	ENSDARG00000096382	neu3.1_e	neu3.1	neu3.1	ZF	-0.460886787		0,788852000918888	ZF_Uninj
115978	ENSXMAG00000012775	Uninj	I	ENSDARG00000096382	neu3.1_e	neu3.1	neu3.1	PF	-0.207897262	0.795896522	0,391043194611759	PF_Uninj
115979	ENSXMAG00000012775	Uninj	I	ENSDARG00000010047	neu3.2_a	neu3.1	neu3.2	ZF	0.092542575		0	ZF_Uninj
115980	ENSXMAG00000012775	Uninj	I	ENSDARG00000010047	neu3.2_a	neu3.1	neu3.2	PF	-0.207897262	0.795896522	0,391043194611759	PF_Uninj
115981	ENSXMAG00000012775	Uninj	I	ENSDARG00000058327	neu3.3_b	neu3.1	neu3.3	ZF			0	ZF_Uninj
115982	ENSXMAG00000012775	Uninj	I	ENSDARG00000058327	neu3.3_b	neu3.1	neu3.3	PF	-0.207897262	0.795896522	0,391043194611759	PF_Uninj
115983	ENSXMAG00000012775	Uninj	I	ENSDARG00000096368	neu3.5_c	neu3.1	neu3.5	ZF	0.170372468		0,0358569091326767	ZF_Uninj
115984	ENSXMAG00000012775	Uninj	I	ENSDARG00000096368	neu3.5_c	neu3.1	neu3.5	PF	-0.207897262	0.795896522	0,391043194611759	PF_Uninj
115985	ENSXMAG00000012775	Uninj	II	ENSDARG00000096382	neu3.1_e	neu3.1	neu3.1	ZF	-0.460886787		0,807753618363313	ZF_Uninj
115986	ENSXMAG00000012775	Uninj	II	ENSDARG00000096382	neu3.1_e	neu3.1	neu3.1	PF	-0.207897262	0.795896522	0,136606348595438	PF_Uninj
115987	ENSXMAG00000012775	Uninj	II	ENSDARG00000010047	neu3.2_a	neu3.1	neu3.2	ZF	0.092542575		0	ZF_Uninj
115988	ENSXMAG00000012775	Uninj	II	ENSDARG00000010047	neu3.2_a	neu3.1	neu3.2	PF	-0.207897262	0.795896522	0,136606348595438	PF_Uninj
115989	ENSXMAG00000012775	Uninj	II	ENSDARG00000096381	neu3.4_d	neu3.1	neu3.4	ZF			0	ZF_Uninj
115990	ENSXMAG00000012775	Uninj	II	ENSDARG00000096381	neu3.4_d	neu3.1	neu3.4	PF	-0.207897262	0.795896522	0,136606348595438	PF_Uninj
115991	ENSXMAG00000012775	Uninj	II	ENSDARG00000058327	neu3.3_b	neu3.1	neu3.3	ZF			0	ZF_Uninj
115992	ENSXMAG00000012775	Uninj	II	ENSDARG00000058327	neu3.3_b	neu3.1	neu3.3	PF	-0.207897262	0.795896522	0,136606348595438	PF_Uninj
115993	ENSXMAG00000012775	Uninj	II	ENSDARG00000096368	neu3.5_c	neu3.1	neu3.5	ZF	0.170372468		0,042513348328713	ZF_Uninj
115994	ENSXMAG00000012775	Uninj	II	ENSDARG00000096368	neu3.5_c	neu3.1	neu3.5	PF	-0.207897262	0.795896522	0,136606348595438	PF_Uninj
115995	ENSXMAG00000012775	Uninj	III	ENSDARG00000096381	neu3.4_d	neu3.1	neu3.4	ZF			0	ZF_Uninj
115996	ENSXMAG00000012775	Uninj	III	ENSDARG00000096381	neu3.4_d	neu3.1	neu3.4	PF	-0.207897262	0.795896522	0,746474454305195	PF_Uninj
115997	ENSXMAG00000012775	Uninj	III	ENSDARG00000058327	neu3.3_b	neu3.1	neu3.3	ZF			0	ZF_Uninj
115998	ENSXMAG00000012775	Uninj	III	ENSDARG00000058327	neu3.3_b	neu3.1	neu3.3	PF	-0.207897262	0.795896522	0,746474454305195	PF_Uninj
115999	ENSXMAG00000012775	Uninj	III	ENSDARG00000096382	neu3.1_e	neu3.1	neu3.1	ZF	-0.460886787		0,480410077890598	ZF_Uninj
116000	ENSXMAG00000012775	Uninj	III	ENSDARG00000096382	neu3.1_e	neu3.1	neu3.1	PF	-0.207897262	0.795896522	0,746474454305195	PF_Uninj
116001	ENSXMAG00000012775	Uninj	III	ENSDARG00000010047	neu3.2_a	neu3.1	neu3.2	ZF	0.092542575		0,0400341731709504	ZF_Uninj
116002	ENSXMAG00000012775	Uninj	III	ENSDARG00000010047	neu3.2_a	neu3.1	neu3.2	PF	-0.207897262	0.795896522	0,746474454305195	PF_Uninj
116003	ENSXMAG00000012775	Uninj	III	ENSDARG00000096368	neu3.5_c	neu3.1	neu3.5	ZF	0.170372468		0,0400341731709504	ZF_Uninj
116004	ENSXMAG00000012775	Uninj	III	ENSDARG00000096368	neu3.5_c	neu3.1	neu3.5	PF	-0.207897262	0.795896522	0,746474454305195	PF_Uninj
116005	ENSXMAG00000012777	7dpci	I	ENSDARG00000099149	hs3st3b1a	hs3st3b1a	hs3st3b1a	ZF			0	ZF_7dpci
116006	ENSXMAG00000012777	7dpci	I	ENSDARG00000099149	hs3st3b1a	hs3st3b1a	hs3st3b1a	PF	-0.065082378	0.941871966	1,10095614486837	PF_7dpci
116007	ENSXMAG00000012777	7dpci	II	ENSDARG00000099149	hs3st3b1a	hs3st3b1a	hs3st3b1a	ZF			0	ZF_7dpci
116008	ENSXMAG00000012777	7dpci	II	ENSDARG00000099149	hs3st3b1a	hs3st3b1a	hs3st3b1a	PF	-0.065082378	0.941871966	0,817587665539495	PF_7dpci
116009	ENSXMAG00000012777	7dpci	III	ENSDARG00000099149	hs3st3b1a	hs3st3b1a	hs3st3b1a	ZF			0	ZF_7dpci
116010	ENSXMAG00000012777	7dpci	III	ENSDARG00000099149	hs3st3b1a	hs3st3b1a	hs3st3b1a	PF	-0.065082378	0.941871966	0,969514132375186	PF_7dpci
116011	ENSXMAG00000012777	Uninj	I	ENSDARG00000099149	hs3st3b1a	hs3st3b1a	hs3st3b1a	ZF			0	ZF_Uninj
116012	ENSXMAG00000012777	Uninj	I	ENSDARG00000099149	hs3st3b1a	hs3st3b1a	hs3st3b1a	PF	-0.065082378	0.941871966	1,40123811429902	PF_Uninj
116013	ENSXMAG00000012777	Uninj	II	ENSDARG00000099149	hs3st3b1a	hs3st3b1a	hs3st3b1a	ZF			0	ZF_Uninj
116014	ENSXMAG00000012777	Uninj	II	ENSDARG00000099149	hs3st3b1a	hs3st3b1a	hs3st3b1a	PF	-0.065082378	0.941871966	0,683031742977192	PF_Uninj
116015	ENSXMAG00000012777	Uninj	III	ENSDARG00000099149	hs3st3b1a	hs3st3b1a	hs3st3b1a	ZF			0	ZF_Uninj
116016	ENSXMAG00000012777	Uninj	III	ENSDARG00000099149	hs3st3b1a	hs3st3b1a	hs3st3b1a	PF	-0.065082378	0.941871966	0,639835246726914	PF_Uninj
116017	ENSXMAG00000012778	7dpci	I	ENSDARG00000042881	nthl1	nthl1	nthl1	ZF	-0.05119684	0.957615235	4,34103380774808	ZF_7dpci
116018	ENSXMAG00000012778	7dpci	I	ENSDARG00000042881	nthl1	nthl1	nthl1	PF	-0.454717708	0.351298083	1,65143421774125	PF_7dpci
116019	ENSXMAG00000012778	7dpci	II	ENSDARG00000042881	nthl1	nthl1	nthl1	ZF	-0.05119684	0.957615235	9,22794632182863	ZF_7dpci
116020	ENSXMAG00000012778	7dpci	II	ENSDARG00000042881	nthl1	nthl1	nthl1	PF	-0.454717708	0.351298083	1,59624258524408	PF_7dpci
116021	ENSXMAG00000012778	7dpci	III	ENSDARG00000042881	nthl1	nthl1	nthl1	ZF	-0.05119684	0.957615235	4,16384860464258	ZF_7dpci
116022	ENSXMAG00000012778	7dpci	III	ENSDARG00000042881	nthl1	nthl1	nthl1	PF	-0.454717708	0.351298083	1,59000317688384	PF_7dpci
116023	ENSXMAG00000012778	Uninj	I	ENSDARG00000042881	nthl1	nthl1	nthl1	ZF	-0.05119684	0.957615235	6,05981764342236	ZF_Uninj
116024	ENSXMAG00000012778	Uninj	I	ENSDARG00000042881	nthl1	nthl1	nthl1	PF	-0.454717708	0.351298083	2,31367223542453	PF_Uninj
116025	ENSXMAG00000012778	Uninj	II	ENSDARG00000042881	nthl1	nthl1	nthl1	ZF	-0.05119684	0.957615235	6,20694885607061	ZF_Uninj
116026	ENSXMAG00000012778	Uninj	II	ENSDARG00000042881	nthl1	nthl1	nthl1	PF	-0.454717708	0.351298083	2,15154999019279	PF_Uninj
116027	ENSXMAG00000012778	Uninj	III	ENSDARG00000042881	nthl1	nthl1	nthl1	ZF	-0.05119684	0.957615235	4,68399826003636	ZF_Uninj
116028	ENSXMAG00000012778	Uninj	III	ENSDARG00000042881	nthl1	nthl1	nthl1	PF	-0.454717708	0.351298083	1,86618613618206	PF_Uninj
116029	ENSXMAG00000012780	7dpci	I	NA	NA	SCN4A	NA	ZF	NA	NA	NA	ZF_7dpci
116030	ENSXMAG00000012780	7dpci	I	NA	NA	SCN4A	NA	PF	0.140411316	0.869439263	1,297555456452	PF_7dpci
116031	ENSXMAG00000012780	7dpci	II	NA	NA	SCN4A	NA	ZF	NA	NA	NA	ZF_7dpci
116032	ENSXMAG00000012780	7dpci	II	NA	NA	SCN4A	NA	PF	0.140411316	0.869439263	0,467192951736854	PF_7dpci
116033	ENSXMAG00000012780	7dpci	III	NA	NA	SCN4A	NA	ZF	NA	NA	NA	ZF_7dpci
116034	ENSXMAG00000012780	7dpci	III	NA	NA	SCN4A	NA	PF	0.140411316	0.869439263	1,16341695854814	PF_7dpci
116035	ENSXMAG00000012780	Uninj	I	NA	NA	SCN4A	NA	ZF	NA	NA	NA	ZF_Uninj
116036	ENSXMAG00000012780	Uninj	I	NA	NA	SCN4A	NA	PF	0.140411316	0.869439263	1,36865118168826	PF_Uninj
116037	ENSXMAG00000012780	Uninj	II	NA	NA	SCN4A	NA	ZF	NA	NA	NA	ZF_Uninj
116038	ENSXMAG00000012780	Uninj	II	NA	NA	SCN4A	NA	PF	0.140411316	0.869439263	0,546425394516568	PF_Uninj
116039	ENSXMAG00000012780	Uninj	III	NA	NA	SCN4A	NA	ZF	NA	NA	NA	ZF_Uninj
116040	ENSXMAG00000012780	Uninj	III	NA	NA	SCN4A	NA	PF	0.140411316	0.869439263	0,159958811660775	PF_Uninj
116041	ENSXMAG00000012781	7dpci	I	ENSDARG00000102424	ARHGAP44	ARHGAP44	ARHGAP44	ZF			0	ZF_7dpci
116042	ENSXMAG00000012781	7dpci	I	ENSDARG00000102424	ARHGAP44	ARHGAP44	ARHGAP44	PF	-0.524548558	0.397749468	0,550478072434183	PF_7dpci
116043	ENSXMAG00000012781	7dpci	II	ENSDARG00000102424	ARHGAP44	ARHGAP44	ARHGAP44	ZF			0	ZF_7dpci
116044	ENSXMAG00000012781	7dpci	II	ENSDARG00000102424	ARHGAP44	ARHGAP44	ARHGAP44	PF	-0.524548558	0.397749468	0,739722173440192	PF_7dpci
116045	ENSXMAG00000012781	7dpci	III	ENSDARG00000102424	ARHGAP44	ARHGAP44	ARHGAP44	ZF			0	ZF_7dpci
116046	ENSXMAG00000012781	7dpci	III	ENSDARG00000102424	ARHGAP44	ARHGAP44	ARHGAP44	PF	-0.524548558	0.397749468	0,504147348804888	PF_7dpci
116047	ENSXMAG00000012781	Uninj	I	ENSDARG00000102424	ARHGAP44	ARHGAP44	ARHGAP44	ZF			0	ZF_Uninj
116048	ENSXMAG00000012781	Uninj	I	ENSDARG00000102424	ARHGAP44	ARHGAP44	ARHGAP44	PF	-0.524548558	0.397749468	0,912434121125505	PF_Uninj
116049	ENSXMAG00000012781	Uninj	II	ENSDARG00000102424	ARHGAP44	ARHGAP44	ARHGAP44	ZF			0	ZF_Uninj
116050	ENSXMAG00000012781	Uninj	II	ENSDARG00000102424	ARHGAP44	ARHGAP44	ARHGAP44	PF	-0.524548558	0.397749468	1,36606348595438	PF_Uninj
116051	ENSXMAG00000012781	Uninj	III	ENSDARG00000102424	ARHGAP44	ARHGAP44	ARHGAP44	ZF			0	ZF_Uninj
116052	ENSXMAG00000012781	Uninj	III	ENSDARG00000102424	ARHGAP44	ARHGAP44	ARHGAP44	PF	-0.524548558	0.397749468	0,533196038729556	PF_Uninj
116053	ENSXMAG00000012783	7dpci	I	ENSDARG00000113474	CABZ01067151.1		CABZ01067151.1	ZF	-0.480196985	0.378024605	6,02687217810171	ZF_7dpci
116054	ENSXMAG00000012783	7dpci	I	ENSDARG00000113474	CABZ01067151.1		CABZ01067151.1	PF	0.217819231		0,15727944931078	PF_7dpci
116055	ENSXMAG00000012783	7dpci	II	ENSDARG00000113474	CABZ01067151.1		CABZ01067151.1	ZF	-0.480196985	0.378024605	2,40906563231992	ZF_7dpci
116056	ENSXMAG00000012783	7dpci	II	ENSDARG00000113474	CABZ01067151.1		CABZ01067151.1	PF	0.217819231		0,0389327459637551	PF_7dpci
116057	ENSXMAG00000012783	7dpci	III	ENSDARG00000113474	CABZ01067151.1		CABZ01067151.1	ZF	-0.480196985	0.378024605	3,77651385089871	ZF_7dpci
116058	ENSXMAG00000012783	7dpci	III	ENSDARG00000113474	CABZ01067151.1		CABZ01067151.1	PF	0.217819231		0,0387805652723509	PF_7dpci
116059	ENSXMAG00000012783	Uninj	I	ENSDARG00000113474	CABZ01067151.1		CABZ01067151.1	ZF	-0.480196985	0.378024605	6,45424364388181	ZF_Uninj
116060	ENSXMAG00000012783	Uninj	I	ENSDARG00000113474	CABZ01067151.1		CABZ01067151.1	PF	0.217819231		0	PF_Uninj
116061	ENSXMAG00000012783	Uninj	II	ENSDARG00000113474	CABZ01067151.1		CABZ01067151.1	ZF	-0.480196985	0.378024605	4,2513348328713	ZF_Uninj
116062	ENSXMAG00000012783	Uninj	II	ENSDARG00000113474	CABZ01067151.1		CABZ01067151.1	PF	0.217819231		0	PF_Uninj
116063	ENSXMAG00000012783	Uninj	III	ENSDARG00000113474	CABZ01067151.1		CABZ01067151.1	ZF	-0.480196985	0.378024605	5,6047842447371	ZF_Uninj
116064	ENSXMAG00000012783	Uninj	III	ENSDARG00000113474	CABZ01067151.1		CABZ01067151.1	PF	0.217819231		0	PF_Uninj
116065	ENSXMAG00000012784	7dpci	I	ENSDARG00000095288	rusc2	rusc2	rusc2	ZF	0.008753372	0.986002119	69,1193732487307	ZF_7dpci
116066	ENSXMAG00000012784	7dpci	I	ENSDARG00000095288	rusc2	rusc2	rusc2	PF	-0.085771671	0.806960794	48,4420703706985	PF_7dpci
116067	ENSXMAG00000012784	7dpci	II	ENSDARG00000095288	rusc2	rusc2	rusc2	ZF	0.008753372	0.986002119	45,8130786297429	ZF_7dpci
116068	ENSXMAG00000012784	7dpci	II	ENSDARG00000095288	rusc2	rusc2	rusc2	PF	-0.085771671	0.806960794	40,9183160210917	PF_7dpci
116069	ENSXMAG00000012784	7dpci	III	ENSDARG00000095288	rusc2	rusc2	rusc2	ZF	0.008753372	0.986002119	54,4689497828727	ZF_7dpci
116070	ENSXMAG00000012784	7dpci	III	ENSDARG00000095288	rusc2	rusc2	rusc2	PF	-0.085771671	0.806960794	39,013248679618	PF_7dpci
116071	ENSXMAG00000012784	Uninj	I	ENSDARG00000095288	rusc2	rusc2	rusc2	ZF	0.008753372	0.986002119	49,3032500375616	ZF_Uninj
116072	ENSXMAG00000012784	Uninj	I	ENSDARG00000095288	rusc2	rusc2	rusc2	PF	-0.085771671	0.806960794	41,1572962470211	PF_Uninj
116073	ENSXMAG00000012784	Uninj	II	ENSDARG00000095288	rusc2	rusc2	rusc2	ZF	0.008753372	0.986002119	47,6149501454308	ZF_Uninj
116074	ENSXMAG00000012784	Uninj	II	ENSDARG00000095288	rusc2	rusc2	rusc2	PF	-0.085771671	0.806960794	40,5720855389793	PF_Uninj
116075	ENSXMAG00000012784	Uninj	III	ENSDARG00000095288	rusc2	rusc2	rusc2	ZF	0.008753372	0.986002119	51,5640150306763	ZF_Uninj
116076	ENSXMAG00000012784	Uninj	III	ENSDARG00000095288	rusc2	rusc2	rusc2	PF	-0.085771671	0.806960794	40,0430225204496	PF_Uninj
116077	ENSXMAG00000012786	7dpci	I	ENSDARG00000092638	ptprua	ptprua	ptprua	ZF	0.629118076	0.242538939	4,63605552236532	ZF_7dpci
116078	ENSXMAG00000012786	7dpci	I	ENSDARG00000092638	ptprua	ptprua	ptprua	PF	0.092342885	0.902518873	1,297555456452	PF_7dpci
116079	ENSXMAG00000012786	7dpci	II	ENSDARG00000092638	ptprua	ptprua	ptprua	ZF	0.629118076	0.242538939	3,87900398430645	ZF_7dpci
116080	ENSXMAG00000012786	7dpci	II	ENSDARG00000092638	ptprua	ptprua	ptprua	PF	0.092342885	0.902518873	1,32371336311126	PF_7dpci
116081	ENSXMAG00000012786	7dpci	III	ENSDARG00000092638	ptprua	ptprua	ptprua	ZF	0.629118076	0.242538939	4,45434967006201	ZF_7dpci
116082	ENSXMAG00000012786	7dpci	III	ENSDARG00000092638	ptprua	ptprua	ptprua	PF	0.092342885	0.902518873	1,24097808939492	PF_7dpci
116083	ENSXMAG00000012786	Uninj	I	ENSDARG00000092638	ptprua	ptprua	ptprua	ZF	0.629118076	0.242538939	3,19126491280823	ZF_Uninj
116084	ENSXMAG00000012786	Uninj	I	ENSDARG00000092638	ptprua	ptprua	ptprua	PF	0.092342885	0.902518873	0,945021054101002	PF_Uninj
116085	ENSXMAG00000012786	Uninj	II	ENSDARG00000092638	ptprua	ptprua	ptprua	ZF	0.629118076	0.242538939	1,78556063035552	ZF_Uninj
116086	ENSXMAG00000012786	Uninj	II	ENSDARG00000092638	ptprua	ptprua	ptprua	PF	0.092342885	0.902518873	0,990396027434891	PF_Uninj
116087	ENSXMAG00000012786	Uninj	III	ENSDARG00000092638	ptprua	ptprua	ptprua	ZF	0.629118076	0.242538939	1,32112771480217	ZF_Uninj
116088	ENSXMAG00000012786	Uninj	III	ENSDARG00000092638	ptprua	ptprua	ptprua	PF	0.092342885	0.902518873	1,27967049345383	PF_Uninj
116089	ENSXMAG00000012787	7dpci	I	NA	NA	rap1gap	NA	ZF	NA	NA	NA	ZF_7dpci
116090	ENSXMAG00000012787	7dpci	I	NA	NA	rap1gap	NA	PF	1.026668939	0.008003743	8,41445053753446	PF_7dpci
116091	ENSXMAG00000012787	7dpci	II	NA	NA	rap1gap	NA	ZF	NA	NA	NA	ZF_7dpci
116092	ENSXMAG00000012787	7dpci	II	NA	NA	rap1gap	NA	PF	1.026668939	0.008003743	9,34385903473709	PF_7dpci
116093	ENSXMAG00000012787	7dpci	III	NA	NA	rap1gap	NA	ZF	NA	NA	NA	ZF_7dpci
116094	ENSXMAG00000012787	7dpci	III	NA	NA	rap1gap	NA	PF	1.026668939	0.008003743	4,30464274745884	PF_7dpci
116095	ENSXMAG00000012787	Uninj	I	NA	NA	rap1gap	NA	ZF	NA	NA	NA	ZF_Uninj
116096	ENSXMAG00000012787	Uninj	I	NA	NA	rap1gap	NA	PF	1.026668939	0.008003743	2,60695463147453	PF_Uninj
116097	ENSXMAG00000012787	Uninj	II	NA	NA	rap1gap	NA	ZF	NA	NA	NA	ZF_Uninj
116098	ENSXMAG00000012787	Uninj	II	NA	NA	rap1gap	NA	PF	1.026668939	0.008003743	1,60512459601325	PF_Uninj
116099	ENSXMAG00000012787	Uninj	III	NA	NA	rap1gap	NA	ZF	NA	NA	NA	ZF_Uninj
116100	ENSXMAG00000012787	Uninj	III	NA	NA	rap1gap	NA	PF	1.026668939	0.008003743	4,1589291035154	PF_Uninj
116101	ENSXMAG00000012788	7dpci	I	ENSDARG00000027915	zc2hc1a	zc2hc1a	zc2hc1a	ZF	0.552151456	0.403886435	1,89656816810765	ZF_7dpci
116102	ENSXMAG00000012788	7dpci	I	ENSDARG00000027915	zc2hc1a	zc2hc1a	zc2hc1a	PF	0.094013111	0.87296232	3,18490884809362	PF_7dpci
116103	ENSXMAG00000012788	7dpci	II	ENSDARG00000027915	zc2hc1a	zc2hc1a	zc2hc1a	ZF	0.552151456	0.403886435	4,45064667531156	ZF_7dpci
116104	ENSXMAG00000012788	7dpci	II	ENSDARG00000027915	zc2hc1a	zc2hc1a	zc2hc1a	PF	0.094013111	0.87296232	3,62074537596062	PF_7dpci
116105	ENSXMAG00000012788	7dpci	III	ENSDARG00000027915	zc2hc1a	zc2hc1a	zc2hc1a	ZF	0.552151456	0.403886435	3,63126331796594	ZF_7dpci
116106	ENSXMAG00000012788	7dpci	III	ENSDARG00000027915	zc2hc1a	zc2hc1a	zc2hc1a	PF	0.094013111	0.87296232	2,71463957019739	PF_7dpci
116107	ENSXMAG00000012788	Uninj	I	ENSDARG00000027915	zc2hc1a	zc2hc1a	zc2hc1a	ZF	0.552151456	0.403886435	0,609567455255504	ZF_Uninj
116108	ENSXMAG00000012788	Uninj	I	ENSDARG00000027915	zc2hc1a	zc2hc1a	zc2hc1a	PF	0.094013111	0.87296232	2,50919383291277	PF_Uninj
116109	ENSXMAG00000012788	Uninj	II	ENSDARG00000027915	zc2hc1a	zc2hc1a	zc2hc1a	ZF	0.552151456	0.403886435	2,93342103558407	ZF_Uninj
116110	ENSXMAG00000012788	Uninj	II	ENSDARG00000027915	zc2hc1a	zc2hc1a	zc2hc1a	PF	0.094013111	0.87296232	2,15154999019279	PF_Uninj
116111	ENSXMAG00000012788	Uninj	III	ENSDARG00000027915	zc2hc1a	zc2hc1a	zc2hc1a	ZF	0.552151456	0.403886435	1,12095684894742	ZF_Uninj
116112	ENSXMAG00000012788	Uninj	III	ENSDARG00000027915	zc2hc1a	zc2hc1a	zc2hc1a	PF	0.094013111	0.87296232	3,35913504479245	PF_Uninj
116113	ENSXMAG00000012789	7dpci	I	ENSDARG00000077126	snrnp70	snrnp70	snrnp70	ZF	-0.006903913	0.98787048	40,9658724354073	ZF_7dpci
116114	ENSXMAG00000012789	7dpci	I	ENSDARG00000077126	snrnp70	snrnp70	snrnp70	PF	-0.081820991	0.827170109	107,657783057418	PF_7dpci
116115	ENSXMAG00000012789	7dpci	II	ENSDARG00000077126	snrnp70	snrnp70	snrnp70	ZF	-0.006903913	0.98787048	38,504218497357	ZF_7dpci
116116	ENSXMAG00000012789	7dpci	II	ENSDARG00000077126	snrnp70	snrnp70	snrnp70	PF	-0.081820991	0.827170109	82,8099507138253	PF_7dpci
116117	ENSXMAG00000012789	7dpci	III	ENSDARG00000077126	snrnp70	snrnp70	snrnp70	ZF	-0.006903913	0.98787048	39,9438964985176	ZF_7dpci
116118	ENSXMAG00000012789	7dpci	III	ENSDARG00000077126	snrnp70	snrnp70	snrnp70	PF	-0.081820991	0.827170109	75,8547857091199	PF_7dpci
116119	ENSXMAG00000012789	Uninj	I	ENSDARG00000077126	snrnp70	snrnp70	snrnp70	ZF	-0.006903913	0.98787048	36,717474951861	ZF_Uninj
116120	ENSXMAG00000012789	Uninj	I	ENSDARG00000077126	snrnp70	snrnp70	snrnp70	PF	-0.081820991	0.827170109	81,2392237084039	PF_Uninj
116121	ENSXMAG00000012789	Uninj	II	ENSDARG00000077126	snrnp70	snrnp70	snrnp70	ZF	-0.006903913	0.98787048	34,0957053703837	ZF_Uninj
116122	ENSXMAG00000012789	Uninj	II	ENSDARG00000077126	snrnp70	snrnp70	snrnp70	PF	-0.081820991	0.827170109	86,0278480272528	PF_Uninj
116123	ENSXMAG00000012789	Uninj	III	ENSDARG00000077126	snrnp70	snrnp70	snrnp70	ZF	-0.006903913	0.98787048	36,0707900241318	ZF_Uninj
116124	ENSXMAG00000012789	Uninj	III	ENSDARG00000077126	snrnp70	snrnp70	snrnp70	PF	-0.081820991	0.827170109	84,0316957208765	PF_Uninj
116125	ENSXMAG00000012791	7dpci	I	ENSDARG00000075133	adgrb1a	adgrb1a	adgrb1a	ZF	-0.228853947		0,252875755796347	ZF_7dpci
116126	ENSXMAG00000012791	7dpci	I	ENSDARG00000075133	adgrb1a	adgrb1a	adgrb1a	PF	0.272645847		0,314558898577689	PF_7dpci
116127	ENSXMAG00000012791	7dpci	II	ENSDARG00000075133	adgrb1a	adgrb1a	adgrb1a	ZF	-0.228853947		0	ZF_7dpci
116128	ENSXMAG00000012791	7dpci	II	ENSDARG00000075133	adgrb1a	adgrb1a	adgrb1a	PF	0.272645847		0	PF_7dpci
116129	ENSXMAG00000012791	7dpci	III	ENSDARG00000075133	adgrb1a	adgrb1a	adgrb1a	ZF	-0.228853947		0	ZF_7dpci
116130	ENSXMAG00000012791	7dpci	III	ENSDARG00000075133	adgrb1a	adgrb1a	adgrb1a	PF	0.272645847		0,116341695854814	PF_7dpci
116131	ENSXMAG00000012791	Uninj	I	ENSDARG00000075133	adgrb1a	adgrb1a	adgrb1a	ZF	-0.228853947		0,179284545663384	ZF_Uninj
116132	ENSXMAG00000012791	Uninj	I	ENSDARG00000075133	adgrb1a	adgrb1a	adgrb1a	PF	0.272645847		0	PF_Uninj
116133	ENSXMAG00000012791	Uninj	II	ENSDARG00000075133	adgrb1a	adgrb1a	adgrb1a	ZF	-0.228853947		0,340106786708214	ZF_Uninj
116134	ENSXMAG00000012791	Uninj	II	ENSDARG00000075133	adgrb1a	adgrb1a	adgrb1a	PF	0.272645847		0	PF_Uninj
116135	ENSXMAG00000012791	Uninj	III	ENSDARG00000075133	adgrb1a	adgrb1a	adgrb1a	ZF	-0.228853947		0,200170865854752	ZF_Uninj
116136	ENSXMAG00000012791	Uninj	III	ENSDARG00000075133	adgrb1a	adgrb1a	adgrb1a	PF	0.272645847		0,0533196038729556	PF_Uninj
116137	ENSXMAG00000012792	7dpci	I	ENSDARG00000062655	ydjc	ydjc	ydjc	ZF	0.184553654	0.839583164	1,01150302328271	ZF_7dpci
116138	ENSXMAG00000012792	7dpci	I	ENSDARG00000062655	ydjc	ydjc	ydjc	PF	0.133757403	0.846616517	1,5727944931078	PF_7dpci
116139	ENSXMAG00000012792	7dpci	II	ENSDARG00000062655	ydjc	ydjc	ydjc	ZF	0.184553654	0.839583164	1,9599178026487	ZF_7dpci
116140	ENSXMAG00000012792	7dpci	II	ENSDARG00000062655	ydjc	ydjc	ydjc	PF	0.133757403	0.846616517	2,5695612345527	PF_7dpci
116141	ENSXMAG00000012792	7dpci	III	ENSDARG00000062655	ydjc	ydjc	ydjc	ZF	0.184553654	0.839583164	1,93667376961157	ZF_7dpci
116142	ENSXMAG00000012792	7dpci	III	ENSDARG00000062655	ydjc	ydjc	ydjc	PF	0.133757403	0.846616517	2,05536996045414	PF_7dpci
116143	ENSXMAG00000012792	Uninj	I	ENSDARG00000062655	ydjc	ydjc	ydjc	ZF	0.184553654	0.839583164	1,00399345571495	ZF_Uninj
116144	ENSXMAG00000012792	Uninj	I	ENSDARG00000062655	ydjc	ydjc	ydjc	PF	0.133757403	0.846616517	1,40123811429902	PF_Uninj
116145	ENSXMAG00000012792	Uninj	II	ENSDARG00000062655	ydjc	ydjc	ydjc	ZF	0.184553654	0.839583164	0,935293663388707	ZF_Uninj
116146	ENSXMAG00000012792	Uninj	II	ENSDARG00000062655	ydjc	ydjc	ydjc	PF	0.133757403	0.846616517	1,33191189875497	PF_Uninj
116147	ENSXMAG00000012792	Uninj	III	ENSDARG00000062655	ydjc	ydjc	ydjc	ZF	0.184553654	0.839583164	1,64140109992856	ZF_Uninj
116148	ENSXMAG00000012792	Uninj	III	ENSDARG00000062655	ydjc	ydjc	ydjc	PF	0.133757403	0.846616517	2,34606257091294	PF_Uninj
116149	ENSXMAG00000012793	7dpci	I	ENSDARG00000113296	LO017722.1_c	TNPO2	LO017722.1	ZF	-0.250984986		0,547897471046177	ZF_7dpci
116150	ENSXMAG00000012793	7dpci	I	ENSDARG00000113296	LO017722.1_c	TNPO2	LO017722.1	PF	-0.090084641	0.852533508	6,44845742169809	PF_7dpci
116151	ENSXMAG00000012793	7dpci	I	ENSDARG00000042887	TNPO2_b	TNPO2	TNPO2	ZF	-0.097946519	0.913521754	7,33339691648827	ZF_7dpci
116152	ENSXMAG00000012793	7dpci	I	ENSDARG00000042887	TNPO2_b	TNPO2	TNPO2	PF	-0.090084641	0.852533508	6,44845742169809	PF_7dpci
116153	ENSXMAG00000012793	7dpci	I	ENSDARG00000038239	tnpo2_a	TNPO2	tnpo2	ZF	0.257892023	0.428314552	55,632666278116	ZF_7dpci
116154	ENSXMAG00000012793	7dpci	I	ENSDARG00000038239	tnpo2_a	TNPO2	tnpo2	PF	-0.090084641	0.852533508	6,44845742169809	PF_7dpci
116155	ENSXMAG00000012793	7dpci	II	ENSDARG00000113296	LO017722.1_c	TNPO2	LO017722.1	ZF	-0.250984986		0,653305934216232	ZF_7dpci
116156	ENSXMAG00000012793	7dpci	II	ENSDARG00000113296	LO017722.1_c	TNPO2	LO017722.1	PF	-0.090084641	0.852533508	5,64524816753613	PF_7dpci
116157	ENSXMAG00000012793	7dpci	II	ENSDARG00000042887	TNPO2_b	TNPO2	TNPO2	ZF	-0.097946519	0.913521754	3,38902453364427	ZF_7dpci
116158	ENSXMAG00000012793	7dpci	II	ENSDARG00000042887	TNPO2_b	TNPO2	TNPO2	PF	-0.090084641	0.852533508	5,64524816753613	PF_7dpci
116159	ENSXMAG00000012793	7dpci	II	ENSDARG00000038239	tnpo2_a	TNPO2	tnpo2	ZF	0.257892023	0.428314552	51,8153269059884	ZF_7dpci
116160	ENSXMAG00000012793	7dpci	II	ENSDARG00000038239	tnpo2_a	TNPO2	tnpo2	PF	-0.090084641	0.852533508	5,64524816753613	PF_7dpci
116161	ENSXMAG00000012793	7dpci	III	ENSDARG00000042887	TNPO2_b	TNPO2	TNPO2	ZF	-0.097946519	0.913521754	1,93667376961157	ZF_7dpci
116162	ENSXMAG00000012793	7dpci	III	ENSDARG00000042887	TNPO2_b	TNPO2	TNPO2	PF	-0.090084641	0.852533508	5,15781518413026	PF_7dpci
116163	ENSXMAG00000012793	7dpci	III	ENSDARG00000113296	LO017722.1_c	TNPO2	LO017722.1	ZF	-0.250984986		0,193667376961157	ZF_7dpci
116164	ENSXMAG00000012793	7dpci	III	ENSDARG00000113296	LO017722.1_c	TNPO2	LO017722.1	PF	-0.090084641	0.852533508	5,15781518413026	PF_7dpci
116165	ENSXMAG00000012793	7dpci	III	ENSDARG00000038239	tnpo2_a	TNPO2	tnpo2	ZF	0.257892023	0.428314552	56,4540403850473	ZF_7dpci
116166	ENSXMAG00000012793	7dpci	III	ENSDARG00000038239	tnpo2_a	TNPO2	tnpo2	PF	-0.090084641	0.852533508	5,15781518413026	PF_7dpci
116167	ENSXMAG00000012793	Uninj	I	ENSDARG00000042887	TNPO2_b	TNPO2	TNPO2	ZF	-0.097946519	0.913521754	3,6932616406657	ZF_Uninj
116168	ENSXMAG00000012793	Uninj	I	ENSDARG00000042887	TNPO2_b	TNPO2	TNPO2	PF	-0.090084641	0.852533508	5,24649619483035	PF_Uninj
116169	ENSXMAG00000012793	Uninj	I	ENSDARG00000113296	LO017722.1_c	TNPO2	LO017722.1	ZF	-0.250984986		0,752995091786211	ZF_Uninj
116170	ENSXMAG00000012793	Uninj	I	ENSDARG00000113296	LO017722.1_c	TNPO2	LO017722.1	PF	-0.090084641	0.852533508	5,24649619483035	PF_Uninj
116171	ENSXMAG00000012793	Uninj	I	ENSDARG00000038239	tnpo2_a	TNPO2	tnpo2	ZF	0.257892023	0.428314552	34,8887725860944	ZF_Uninj
116172	ENSXMAG00000012793	Uninj	I	ENSDARG00000038239	tnpo2_a	TNPO2	tnpo2	PF	-0.090084641	0.852533508	5,24649619483035	PF_Uninj
116173	ENSXMAG00000012793	Uninj	II	ENSDARG00000038239	tnpo2_a	TNPO2	tnpo2	ZF	0.257892023	0.428314552	44,8515824979799	ZF_Uninj
116174	ENSXMAG00000012793	Uninj	II	ENSDARG00000038239	tnpo2_a	TNPO2	tnpo2	PF	-0.090084641	0.852533508	4,50800950358206	PF_Uninj
116175	ENSXMAG00000012793	Uninj	II	ENSDARG00000113296	LO017722.1_c	TNPO2	LO017722.1	ZF	-0.250984986		0,510160180101576	ZF_Uninj
116176	ENSXMAG00000012793	Uninj	II	ENSDARG00000113296	LO017722.1_c	TNPO2	LO017722.1	PF	-0.090084641	0.852533508	4,50800950358206	PF_Uninj
116177	ENSXMAG00000012793	Uninj	II	ENSDARG00000042887	TNPO2_b	TNPO2	TNPO2	ZF	-0.097946519	0.913521754	2,93342103558407	ZF_Uninj
116178	ENSXMAG00000012793	Uninj	II	ENSDARG00000042887	TNPO2_b	TNPO2	TNPO2	PF	-0.090084641	0.852533508	4,50800950358206	PF_Uninj
116179	ENSXMAG00000012793	Uninj	III	ENSDARG00000042887	TNPO2_b	TNPO2	TNPO2	ZF	-0.097946519	0.913521754	5,5647500704405	ZF_Uninj
116180	ENSXMAG00000012793	Uninj	III	ENSDARG00000042887	TNPO2_b	TNPO2	TNPO2	PF	-0.090084641	0.852533508	7,03818771357698	PF_Uninj
116181	ENSXMAG00000012793	Uninj	III	ENSDARG00000038239	tnpo2_a	TNPO2	tnpo2	ZF	0.257892023	0.428314552	40,8748908191185	ZF_Uninj
116182	ENSXMAG00000012793	Uninj	III	ENSDARG00000038239	tnpo2_a	TNPO2	tnpo2	PF	-0.090084641	0.852533508	7,03818771357698	PF_Uninj
116183	ENSXMAG00000012793	Uninj	III	ENSDARG00000113296	LO017722.1_c	TNPO2	LO017722.1	ZF	-0.250984986		0,68058094374535	ZF_Uninj
116184	ENSXMAG00000012793	Uninj	III	ENSDARG00000113296	LO017722.1_c	TNPO2	LO017722.1	PF	-0.090084641	0.852533508	7,03818771357698	PF_Uninj
116185	ENSXMAG00000012795	7dpci	I	NA	NA		NA	ZF	NA	NA	NA	ZF_7dpci
116186	ENSXMAG00000012795	7dpci	I	NA	NA		NA	PF	0.305892739		0,235919173944234	PF_7dpci
116187	ENSXMAG00000012795	7dpci	II	NA	NA		NA	ZF	NA	NA	NA	ZF_7dpci
116188	ENSXMAG00000012795	7dpci	II	NA	NA		NA	PF	0.305892739		0,116798237934214	PF_7dpci
116189	ENSXMAG00000012795	7dpci	III	NA	NA		NA	ZF	NA	NA	NA	ZF_7dpci
116190	ENSXMAG00000012795	7dpci	III	NA	NA		NA	PF	0.305892739		0,116341695854814	PF_7dpci
116191	ENSXMAG00000012795	Uninj	I	NA	NA		NA	ZF	NA	NA	NA	ZF_Uninj
116192	ENSXMAG00000012795	Uninj	I	NA	NA		NA	PF	0.305892739		0,03258693290255	PF_Uninj
116193	ENSXMAG00000012795	Uninj	II	NA	NA		NA	ZF	NA	NA	NA	ZF_Uninj
116194	ENSXMAG00000012795	Uninj	II	NA	NA		NA	PF	0.305892739		0,0683031742977192	PF_Uninj
116195	ENSXMAG00000012795	Uninj	III	NA	NA		NA	ZF	NA	NA	NA	ZF_Uninj
116196	ENSXMAG00000012795	Uninj	III	NA	NA		NA	PF	0.305892739		0,0533196038729556	PF_Uninj
116197	ENSXMAG00000012797	7dpci	I	NA	NA	FHIP2B	NA	ZF	NA	NA	NA	ZF_7dpci
116198	ENSXMAG00000012797	7dpci	I	NA	NA	FHIP2B	NA	PF	-0.093758962	0.831732173	18,2837359794717	PF_7dpci
116199	ENSXMAG00000012797	7dpci	II	NA	NA	FHIP2B	NA	ZF	NA	NA	NA	ZF_7dpci
116200	ENSXMAG00000012797	7dpci	II	NA	NA	FHIP2B	NA	PF	-0.093758962	0.831732173	14,4440487588665	PF_7dpci
116201	ENSXMAG00000012797	7dpci	III	NA	NA	FHIP2B	NA	ZF	NA	NA	NA	ZF_7dpci
116202	ENSXMAG00000012797	7dpci	III	NA	NA	FHIP2B	NA	PF	-0.093758962	0.831732173	10,780997152586	PF_7dpci
116203	ENSXMAG00000012797	Uninj	I	NA	NA	FHIP2B	NA	ZF	NA	NA	NA	ZF_Uninj
116204	ENSXMAG00000012797	Uninj	I	NA	NA	FHIP2B	NA	PF	-0.093758962	0.831732173	12,2526867681491	PF_Uninj
116205	ENSXMAG00000012797	Uninj	II	NA	NA	FHIP2B	NA	ZF	NA	NA	NA	ZF_Uninj
116206	ENSXMAG00000012797	Uninj	II	NA	NA	FHIP2B	NA	PF	-0.093758962	0.831732173	13,0800578771538	PF_Uninj
116207	ENSXMAG00000012797	Uninj	III	NA	NA	FHIP2B	NA	ZF	NA	NA	NA	ZF_Uninj
116208	ENSXMAG00000012797	Uninj	III	NA	NA	FHIP2B	NA	PF	-0.093758962	0.831732173	16,4224379997432	PF_Uninj
116209	ENSXMAG00000012801	7dpci	I	ENSDARG00000035990	cited4a	cited4a	cited4a	ZF	0.52462811	0.144770684	213,30069998748	ZF_7dpci
116210	ENSXMAG00000012801	7dpci	I	ENSDARG00000035990	cited4a	cited4a	cited4a	PF	-0.811495573	0.000415567	294,977607127288	PF_7dpci
116211	ENSXMAG00000012801	7dpci	II	ENSDARG00000035990	cited4a	cited4a	cited4a	ZF	0.52462811	0.144770684	192,970240338582	ZF_7dpci
116212	ENSXMAG00000012801	7dpci	II	ENSDARG00000035990	cited4a	cited4a	cited4a	PF	-0.811495573	0.000415567	246,794676776897	PF_7dpci
116213	ENSXMAG00000012801	7dpci	III	ENSDARG00000035990	cited4a	cited4a	cited4a	ZF	0.52462811	0.144770684	317,420830816451	ZF_7dpci
116214	ENSXMAG00000012801	7dpci	III	ENSDARG00000035990	cited4a	cited4a	cited4a	PF	-0.811495573	0.000415567	263,436380035437	PF_7dpci
116215	ENSXMAG00000012801	Uninj	I	ENSDARG00000035990	cited4a	cited4a	cited4a	ZF	0.52462811	0.144770684	197,28471404004	ZF_Uninj
116216	ENSXMAG00000012801	Uninj	I	ENSDARG00000035990	cited4a	cited4a	cited4a	PF	-0.811495573	0.000415567	533,676200069342	PF_Uninj
116217	ENSXMAG00000012801	Uninj	II	ENSDARG00000035990	cited4a	cited4a	cited4a	ZF	0.52462811	0.144770684	107,261177864786	ZF_Uninj
116218	ENSXMAG00000012801	Uninj	II	ENSDARG00000035990	cited4a	cited4a	cited4a	PF	-0.811495573	0.000415567	324,986503277339	PF_Uninj
116219	ENSXMAG00000012801	Uninj	III	ENSDARG00000035990	cited4a	cited4a	cited4a	ZF	0.52462811	0.144770684	123,105082484592	ZF_Uninj
116220	ENSXMAG00000012801	Uninj	III	ENSDARG00000035990	cited4a	cited4a	cited4a	PF	-0.811495573	0.000415567	470,492184691967	PF_Uninj
116221	ENSXMAG00000012802	7dpci	I	NA	NA		NA	ZF	NA	NA	NA	ZF_7dpci
116222	ENSXMAG00000012802	7dpci	I	NA	NA		NA	PF	-0.137427691	0.727519484	64,5632139249437	PF_7dpci
116223	ENSXMAG00000012802	7dpci	II	NA	NA		NA	ZF	NA	NA	NA	ZF_7dpci
116224	ENSXMAG00000012802	7dpci	II	NA	NA		NA	PF	-0.137427691	0.727519484	59,4113703485068	PF_7dpci
116225	ENSXMAG00000012802	7dpci	III	NA	NA		NA	ZF	NA	NA	NA	ZF_7dpci
116226	ENSXMAG00000012802	7dpci	III	NA	NA		NA	PF	-0.137427691	0.727519484	47,2347285410702	PF_7dpci
116227	ENSXMAG00000012802	Uninj	I	NA	NA		NA	ZF	NA	NA	NA	ZF_Uninj
116228	ENSXMAG00000012802	Uninj	I	NA	NA		NA	PF	-0.137427691	0.727519484	55,560720579152	PF_Uninj
116229	ENSXMAG00000012802	Uninj	II	NA	NA		NA	ZF	NA	NA	NA	ZF_Uninj
116230	ENSXMAG00000012802	Uninj	II	NA	NA		NA	PF	-0.137427691	0.727519484	62,6681624098158	PF_Uninj
116231	ENSXMAG00000012802	Uninj	III	NA	NA		NA	ZF	NA	NA	NA	ZF_Uninj
116232	ENSXMAG00000012802	Uninj	III	NA	NA		NA	PF	-0.137427691	0.727519484	48,8407571739454	PF_Uninj
116233	ENSXMAG00000012803	7dpci	I	ENSDARG00000074435	ttc19	ttc19	ttc19	ZF	-0.330361586	0.393867603	16,1840483696037	ZF_7dpci
116234	ENSXMAG00000012803	7dpci	I	ENSDARG00000074435	ttc19	ttc19	ttc19	PF	-0.284186002	0.502342811	8,53241012580075	PF_7dpci
116235	ENSXMAG00000012803	7dpci	II	ENSDARG00000074435	ttc19	ttc19	ttc19	ZF	-0.330361586	0.393867603	16,5776380797125	ZF_7dpci
116236	ENSXMAG00000012803	7dpci	II	ENSDARG00000074435	ttc19	ttc19	ttc19	PF	-0.284186002	0.502342811	7,55295271945949	PF_7dpci
116237	ENSXMAG00000012803	7dpci	III	ENSDARG00000074435	ttc19	ttc19	ttc19	ZF	-0.330361586	0.393867603	14,2345522077827	ZF_7dpci
116238	ENSXMAG00000012803	7dpci	III	ENSDARG00000074435	ttc19	ttc19	ttc19	PF	-0.284186002	0.502342811	8,06635757861255	PF_7dpci
116239	ENSXMAG00000012803	Uninj	I	ENSDARG00000074435	ttc19	ttc19	ttc19	ZF	-0.330361586	0.393867603	20,6535796604218	ZF_Uninj
116240	ENSXMAG00000012803	Uninj	I	ENSDARG00000074435	ttc19	ttc19	ttc19	PF	-0.284186002	0.502342811	9,9390145338188	PF_Uninj
116241	ENSXMAG00000012803	Uninj	II	ENSDARG00000074435	ttc19	ttc19	ttc19	ZF	-0.330361586	0.393867603	14,9646986165746	ZF_Uninj
116242	ENSXMAG00000012803	Uninj	II	ENSDARG00000074435	ttc19	ttc19	ttc19	PF	-0.284186002	0.502342811	9,69905075115242	PF_Uninj
116243	ENSXMAG00000012803	Uninj	III	ENSDARG00000074435	ttc19	ttc19	ttc19	ZF	-0.330361586	0.393867603	18,4157196578332	ZF_Uninj
116244	ENSXMAG00000012803	Uninj	III	ENSDARG00000074435	ttc19	ttc19	ttc19	PF	-0.284186002	0.502342811	6,98486810832107	PF_Uninj
116245	ENSXMAG00000012805	7dpci	I	NA	NA	si:dkey-219c10.4	NA	ZF	NA	NA	NA	ZF_7dpci
116246	ENSXMAG00000012805	7dpci	I	NA	NA	si:dkey-219c10.4	NA	PF	0.081598345		0	PF_7dpci
116247	ENSXMAG00000012805	7dpci	II	NA	NA	si:dkey-219c10.4	NA	ZF	NA	NA	NA	ZF_7dpci
116248	ENSXMAG00000012805	7dpci	II	NA	NA	si:dkey-219c10.4	NA	PF	0.081598345		0,116798237934214	PF_7dpci
116249	ENSXMAG00000012805	7dpci	III	NA	NA	si:dkey-219c10.4	NA	ZF	NA	NA	NA	ZF_7dpci
116250	ENSXMAG00000012805	7dpci	III	NA	NA	si:dkey-219c10.4	NA	PF	0.081598345		0	PF_7dpci
116251	ENSXMAG00000012805	Uninj	I	NA	NA	si:dkey-219c10.4	NA	ZF	NA	NA	NA	ZF_Uninj
116252	ENSXMAG00000012805	Uninj	I	NA	NA	si:dkey-219c10.4	NA	PF	0.081598345		0	PF_Uninj
116253	ENSXMAG00000012805	Uninj	II	NA	NA	si:dkey-219c10.4	NA	ZF	NA	NA	NA	ZF_Uninj
116254	ENSXMAG00000012805	Uninj	II	NA	NA	si:dkey-219c10.4	NA	PF	0.081598345		0	PF_Uninj
116255	ENSXMAG00000012805	Uninj	III	NA	NA	si:dkey-219c10.4	NA	ZF	NA	NA	NA	ZF_Uninj
116256	ENSXMAG00000012805	Uninj	III	NA	NA	si:dkey-219c10.4	NA	PF	0.081598345		0	PF_Uninj
116257	ENSXMAG00000012806	7dpci	I	ENSDARG00000043396	fndc4a	fndc4a	fndc4a	ZF	-0.303811915		0,0842919186150026	ZF_7dpci
116258	ENSXMAG00000012806	7dpci	I	ENSDARG00000043396	fndc4a	fndc4a	fndc4a	PF	0.025405085		0,0393198623167274	PF_7dpci
116259	ENSXMAG00000012806	7dpci	II	ENSDARG00000043396	fndc4a	fndc4a	fndc4a	ZF	-0.303811915		0	ZF_7dpci
116260	ENSXMAG00000012806	7dpci	II	ENSDARG00000043396	fndc4a	fndc4a	fndc4a	PF	0.025405085		0	PF_7dpci
116261	ENSXMAG00000012806	7dpci	III	ENSDARG00000043396	fndc4a	fndc4a	fndc4a	ZF	-0.303811915		0,193667376961157	ZF_7dpci
116262	ENSXMAG00000012806	7dpci	III	ENSDARG00000043396	fndc4a	fndc4a	fndc4a	PF	0.025405085		0	PF_7dpci
116263	ENSXMAG00000012806	Uninj	I	ENSDARG00000043396	fndc4a	fndc4a	fndc4a	ZF	-0.303811915		0,501996727857474	ZF_Uninj
116264	ENSXMAG00000012806	Uninj	I	ENSDARG00000043396	fndc4a	fndc4a	fndc4a	PF	0.025405085		0	PF_Uninj
116265	ENSXMAG00000012806	Uninj	II	ENSDARG00000043396	fndc4a	fndc4a	fndc4a	ZF	-0.303811915		0,382620135076182	ZF_Uninj
116266	ENSXMAG00000012806	Uninj	II	ENSDARG00000043396	fndc4a	fndc4a	fndc4a	PF	0.025405085		0	PF_Uninj
116267	ENSXMAG00000012806	Uninj	III	ENSDARG00000043396	fndc4a	fndc4a	fndc4a	ZF	-0.303811915		0,0400341731709504	ZF_Uninj
116268	ENSXMAG00000012806	Uninj	III	ENSDARG00000043396	fndc4a	fndc4a	fndc4a	PF	0.025405085		0	PF_Uninj
116269	ENSXMAG00000012807	7dpci	I	ENSDARG00000105208	zgc:85843	zgc:85843	zgc:85843	ZF	-0.025269379		0	ZF_7dpci
116270	ENSXMAG00000012807	7dpci	I	ENSDARG00000105208	zgc:85843	zgc:85843	zgc:85843	PF	-0.036871717		0,117959586950182	PF_7dpci
116271	ENSXMAG00000012807	7dpci	II	ENSDARG00000105208	zgc:85843	zgc:85843	zgc:85843	ZF	-0.025269379		0	ZF_7dpci
116272	ENSXMAG00000012807	7dpci	II	ENSDARG00000105208	zgc:85843	zgc:85843	zgc:85843	PF	-0.036871717		0,0389327459637551	PF_7dpci
116273	ENSXMAG00000012807	7dpci	III	ENSDARG00000105208	zgc:85843	zgc:85843	zgc:85843	ZF	-0.025269379		0	ZF_7dpci
116274	ENSXMAG00000012807	7dpci	III	ENSDARG00000105208	zgc:85843	zgc:85843	zgc:85843	PF	-0.036871717		0,310244522329851	PF_7dpci
116275	ENSXMAG00000012807	Uninj	I	ENSDARG00000105208	zgc:85843	zgc:85843	zgc:85843	ZF	-0.025269379		0	ZF_Uninj
116276	ENSXMAG00000012807	Uninj	I	ENSDARG00000105208	zgc:85843	zgc:85843	zgc:85843	PF	-0.036871717		0,162934664476276	PF_Uninj
116277	ENSXMAG00000012807	Uninj	II	ENSDARG00000105208	zgc:85843	zgc:85843	zgc:85843	ZF	-0.025269379		0	ZF_Uninj
116278	ENSXMAG00000012807	Uninj	II	ENSDARG00000105208	zgc:85843	zgc:85843	zgc:85843	PF	-0.036871717		0,0341515871320078	PF_Uninj
116279	ENSXMAG00000012807	Uninj	III	ENSDARG00000105208	zgc:85843	zgc:85843	zgc:85843	ZF	-0.025269379		0,0400341731709504	ZF_Uninj
116280	ENSXMAG00000012807	Uninj	III	ENSDARG00000105208	zgc:85843	zgc:85843	zgc:85843	PF	-0.036871717		0,319917623321549	PF_Uninj
116281	ENSXMAG00000012808	7dpci	I	NA	NA	bco1	NA	ZF	NA	NA	NA	ZF_7dpci
116282	ENSXMAG00000012808	7dpci	I	NA	NA	bco1	NA	PF	0.068400965	0.940992254	2,0053129785918	PF_7dpci
116283	ENSXMAG00000012808	7dpci	II	NA	NA	bco1	NA	ZF	NA	NA	NA	ZF_7dpci
116284	ENSXMAG00000012808	7dpci	II	NA	NA	bco1	NA	PF	0.068400965	0.940992254	1,36264610937565	PF_7dpci
116285	ENSXMAG00000012808	7dpci	III	NA	NA	bco1	NA	ZF	NA	NA	NA	ZF_7dpci
116286	ENSXMAG00000012808	7dpci	III	NA	NA	bco1	NA	PF	0.068400965	0.940992254	0,620489044508658	PF_7dpci
116287	ENSXMAG00000012808	Uninj	I	NA	NA	bco1	NA	ZF	NA	NA	NA	ZF_Uninj
116288	ENSXMAG00000012808	Uninj	I	NA	NA	bco1	NA	PF	0.068400965	0.940992254	0,358456261818629	PF_Uninj
116289	ENSXMAG00000012808	Uninj	II	NA	NA	bco1	NA	ZF	NA	NA	NA	ZF_Uninj
116290	ENSXMAG00000012808	Uninj	II	NA	NA	bco1	NA	PF	0.068400965	0.940992254	0,990396027434891	PF_Uninj
116291	ENSXMAG00000012808	Uninj	III	NA	NA	bco1	NA	ZF	NA	NA	NA	ZF_Uninj
116292	ENSXMAG00000012808	Uninj	III	NA	NA	bco1	NA	PF	0.068400965	0.940992254	2,02614494775902	PF_Uninj
116293	ENSXMAG00000012809	7dpci	I	ENSDARG00000030700	ctps1a	ctps1a	ctps1a	ZF	-0.130325803	0.838265831	10,7050736591419	ZF_7dpci
116294	ENSXMAG00000012809	7dpci	I	ENSDARG00000030700	ctps1a	ctps1a	ctps1a	PF	-0.001629152	0.997762032	45,8469594814844	PF_7dpci
116295	ENSXMAG00000012809	7dpci	II	ENSDARG00000030700	ctps1a	ctps1a	ctps1a	ZF	-0.130325803	0.838265831	8,41131390200964	ZF_7dpci
116296	ENSXMAG00000012809	7dpci	II	ENSDARG00000030700	ctps1a	ctps1a	ctps1a	PF	-0.001629152	0.997762032	36,5967812179553	PF_7dpci
116297	ENSXMAG00000012809	7dpci	III	ENSDARG00000030700	ctps1a	ctps1a	ctps1a	ZF	-0.130325803	0.838265831	6,29418975001078	ZF_7dpci
116298	ENSXMAG00000012809	7dpci	III	ENSDARG00000030700	ctps1a	ctps1a	ctps1a	PF	-0.001629152	0.997762032	29,2793267955405	PF_7dpci
116299	ENSXMAG00000012809	Uninj	I	ENSDARG00000030700	ctps1a	ctps1a	ctps1a	ZF	-0.130325803	0.838265831	8,28294600964832	ZF_Uninj
116300	ENSXMAG00000012809	Uninj	I	ENSDARG00000030700	ctps1a	ctps1a	ctps1a	PF	-0.001629152	0.997762032	33,3038454177983	PF_Uninj
116301	ENSXMAG00000012809	Uninj	II	ENSDARG00000030700	ctps1a	ctps1a	ctps1a	ZF	-0.130325803	0.838265831	7,31229591505096	ZF_Uninj
116302	ENSXMAG00000012809	Uninj	II	ENSDARG00000030700	ctps1a	ctps1a	ctps1a	PF	-0.001629152	0.997762032	26,5699348007006	PF_Uninj
116303	ENSXMAG00000012809	Uninj	III	ENSDARG00000030700	ctps1a	ctps1a	ctps1a	ZF	-0.130325803	0.838265831	9,44806486866592	ZF_Uninj
116304	ENSXMAG00000012809	Uninj	III	ENSDARG00000030700	ctps1a	ctps1a	ctps1a	PF	-0.001629152	0.997762032	40,8961361835903	PF_Uninj
116305	ENSXMAG00000012811	7dpci	I	NA	NA		NA	ZF	NA	NA	NA	ZF_7dpci
116306	ENSXMAG00000012811	7dpci	I	NA	NA		NA	PF	0.014673435	0.980845684	12,2677970436963	PF_7dpci
116307	ENSXMAG00000012811	7dpci	II	NA	NA		NA	ZF	NA	NA	NA	ZF_7dpci
116308	ENSXMAG00000012811	7dpci	II	NA	NA		NA	PF	0.014673435	0.980845684	10,4729086699623	PF_7dpci
116309	ENSXMAG00000012811	7dpci	III	NA	NA		NA	ZF	NA	NA	NA	ZF_7dpci
116310	ENSXMAG00000012811	7dpci	III	NA	NA		NA	PF	0.014673435	0.980845684	8,41538266685669	PF_7dpci
116311	ENSXMAG00000012811	Uninj	I	NA	NA		NA	ZF	NA	NA	NA	ZF_Uninj
116312	ENSXMAG00000012811	Uninj	I	NA	NA		NA	PF	0.014673435	0.980845684	9,77607986711765	PF_Uninj
116313	ENSXMAG00000012811	Uninj	II	NA	NA		NA	ZF	NA	NA	NA	ZF_Uninj
116314	ENSXMAG00000012811	Uninj	II	NA	NA		NA	PF	0.014673435	0.980845684	9,69905075115242	PF_Uninj
116315	ENSXMAG00000012811	Uninj	III	NA	NA		NA	ZF	NA	NA	NA	ZF_Uninj
116316	ENSXMAG00000012811	Uninj	III	NA	NA		NA	PF	0.014673435	0.980845684	7,57138375356377	PF_Uninj
116317	ENSXMAG00000012812	7dpci	I	ENSDARG00000100725	ephb4a	ephb4a	ephb4a	ZF	-0.312676785	0.561894975	15,2568372641574	ZF_7dpci
116318	ENSXMAG00000012812	7dpci	I	ENSDARG00000100725	ephb4a	ephb4a	ephb4a	PF	0.300615297	0.389588567	45,0998820803572	PF_7dpci
116319	ENSXMAG00000012812	7dpci	II	ENSDARG00000100725	ephb4a	ephb4a	ephb4a	ZF	-0.312676785	0.561894975	8,77879849051845	ZF_7dpci
116320	ENSXMAG00000012812	7dpci	II	ENSDARG00000100725	ephb4a	ephb4a	ephb4a	PF	0.300615297	0.389588567	30,0171471486634	PF_7dpci
116321	ENSXMAG00000012812	7dpci	III	ENSDARG00000100725	ephb4a	ephb4a	ephb4a	ZF	-0.312676785	0.561894975	7,55302770090518	ZF_7dpci
116322	ENSXMAG00000012812	7dpci	III	ENSDARG00000100725	ephb4a	ephb4a	ephb4a	PF	0.300615297	0.389588567	24,1215116114102	PF_7dpci
116323	ENSXMAG00000012812	Uninj	I	ENSDARG00000100725	ephb4a	ephb4a	ephb4a	ZF	-0.312676785	0.561894975	12,5857751055695	ZF_Uninj
116324	ENSXMAG00000012812	Uninj	I	ENSDARG00000100725	ephb4a	ephb4a	ephb4a	PF	0.300615297	0.389588567	23,4951786173405	PF_Uninj
116325	ENSXMAG00000012812	Uninj	II	ENSDARG00000100725	ephb4a	ephb4a	ephb4a	ZF	-0.312676785	0.561894975	9,05534319523278	ZF_Uninj
116326	ENSXMAG00000012812	Uninj	II	ENSDARG00000100725	ephb4a	ephb4a	ephb4a	PF	0.300615297	0.389588567	19,3297983245357	PF_Uninj
116327	ENSXMAG00000012812	Uninj	III	ENSDARG00000100725	ephb4a	ephb4a	ephb4a	ZF	-0.312676785	0.561894975	14,2121314772955	ZF_Uninj
116328	ENSXMAG00000012812	Uninj	III	ENSDARG00000100725	ephb4a	ephb4a	ephb4a	PF	0.300615297	0.389588567	27,992792042731	PF_Uninj
116329	ENSXMAG00000012814	7dpci	I	ENSDARG00000062129	mxra8b	mxra8b	mxra8b	ZF	0.842078039	0.032136893	6,06901813677662	ZF_7dpci
116330	ENSXMAG00000012814	7dpci	I	ENSDARG00000062129	mxra8b	mxra8b	mxra8b	PF	2.03654804	2.2816E-11	24,4962742290243	PF_7dpci
116331	ENSXMAG00000012814	7dpci	II	ENSDARG00000062129	mxra8b	mxra8b	mxra8b	ZF	0.842078039	0.032136893	9,26877794322932	ZF_7dpci
116332	ENSXMAG00000012814	7dpci	II	ENSDARG00000062129	mxra8b	mxra8b	mxra8b	PF	2.03654804	2.2816E-11	10,8622361283114	PF_7dpci
116333	ENSXMAG00000012814	7dpci	III	ENSDARG00000062129	mxra8b	mxra8b	mxra8b	ZF	0.842078039	0.032136893	10,2643709766661	ZF_7dpci
116334	ENSXMAG00000012814	7dpci	III	ENSDARG00000062129	mxra8b	mxra8b	mxra8b	PF	2.03654804	2.2816E-11	15,1632010282484	PF_7dpci
116335	ENSXMAG00000012814	Uninj	I	ENSDARG00000062129	mxra8b	mxra8b	mxra8b	ZF	0.842078039	0.032136893	3,83668927719641	ZF_Uninj
116336	ENSXMAG00000012814	Uninj	I	ENSDARG00000062129	mxra8b	mxra8b	mxra8b	PF	2.03654804	2.2816E-11	2,63954156445003	PF_Uninj
116337	ENSXMAG00000012814	Uninj	II	ENSDARG00000062129	mxra8b	mxra8b	mxra8b	ZF	0.842078039	0.032136893	3,14598777703135	ZF_Uninj
116338	ENSXMAG00000012814	Uninj	II	ENSDARG00000062129	mxra8b	mxra8b	mxra8b	PF	2.03654804	2.2816E-11	3,10779443042826	PF_Uninj
116339	ENSXMAG00000012814	Uninj	III	ENSDARG00000062129	mxra8b	mxra8b	mxra8b	ZF	0.842078039	0.032136893	4,24362235483429	ZF_Uninj
116340	ENSXMAG00000012814	Uninj	III	ENSDARG00000062129	mxra8b	mxra8b	mxra8b	PF	2.03654804	2.2816E-11	2,50602138290898	PF_Uninj
116341	ENSXMAG00000012815	7dpci	I	ENSDARG00000105060	rdh8b	rdh8b	rdh8b	ZF	-0.126111018		0,168583837181345	ZF_7dpci
116342	ENSXMAG00000012815	7dpci	I	ENSDARG00000105060	rdh8b	rdh8b	rdh8b	PF	0.055692277		0,0786397246334547	PF_7dpci
116343	ENSXMAG00000012815	7dpci	II	ENSDARG00000105060	rdh8b	rdh8b	rdh8b	ZF	-0.126111018		0	ZF_7dpci
116344	ENSXMAG00000012815	7dpci	II	ENSDARG00000105060	rdh8b	rdh8b	rdh8b	PF	0.055692277		0	PF_7dpci
116345	ENSXMAG00000012815	7dpci	III	ENSDARG00000105060	rdh8b	rdh8b	rdh8b	ZF	-0.126111018		0	ZF_7dpci
116346	ENSXMAG00000012815	7dpci	III	ENSDARG00000105060	rdh8b	rdh8b	rdh8b	PF	0.055692277		0	PF_7dpci
116347	ENSXMAG00000012815	Uninj	I	ENSDARG00000105060	rdh8b	rdh8b	rdh8b	ZF	-0.126111018		0,10757072739803	ZF_Uninj
116348	ENSXMAG00000012815	Uninj	I	ENSDARG00000105060	rdh8b	rdh8b	rdh8b	PF	0.055692277		0	PF_Uninj
116349	ENSXMAG00000012815	Uninj	II	ENSDARG00000105060	rdh8b	rdh8b	rdh8b	ZF	-0.126111018		0,042513348328713	ZF_Uninj
116350	ENSXMAG00000012815	Uninj	II	ENSDARG00000105060	rdh8b	rdh8b	rdh8b	PF	0.055692277		0	PF_Uninj
116351	ENSXMAG00000012815	Uninj	III	ENSDARG00000105060	rdh8b	rdh8b	rdh8b	ZF	-0.126111018		0,240205039025703	ZF_Uninj
116352	ENSXMAG00000012815	Uninj	III	ENSDARG00000105060	rdh8b	rdh8b	rdh8b	PF	0.055692277		0	PF_Uninj
116353	ENSXMAG00000012817	7dpci	I	ENSDARG00000007783	blk	blk	blk	ZF	0.855947315	0.110484775	1,85442220894613	ZF_7dpci
116354	ENSXMAG00000012817	7dpci	I	ENSDARG00000007783	blk	blk	blk	PF	0.292889355	0.459442373	5,4654608615864	PF_7dpci
116355	ENSXMAG00000012817	7dpci	II	ENSDARG00000007783	blk	blk	blk	ZF	0.855947315	0.110484775	3,184866429509	ZF_7dpci
116356	ENSXMAG00000012817	7dpci	II	ENSDARG00000007783	blk	blk	blk	PF	0.292889355	0.459442373	6,22923935505978	PF_7dpci
116357	ENSXMAG00000012817	7dpci	III	ENSDARG00000007783	blk	blk	blk	ZF	0.855947315	0.110484775	3,34076225254651	ZF_7dpci
116358	ENSXMAG00000012817	7dpci	III	ENSDARG00000007783	blk	blk	blk	PF	0.292889355	0.459442373	6,55391553333072	PF_7dpci
116359	ENSXMAG00000012817	Uninj	I	ENSDARG00000007783	blk	blk	blk	ZF	0.855947315	0.110484775	1,18327800137833	ZF_Uninj
116360	ENSXMAG00000012817	Uninj	I	ENSDARG00000007783	blk	blk	blk	PF	0.292889355	0.459442373	4,26888820921279	PF_Uninj
116361	ENSXMAG00000012817	Uninj	II	ENSDARG00000007783	blk	blk	blk	ZF	0.855947315	0.110484775	1,1903737534395	ZF_Uninj
116362	ENSXMAG00000012817	Uninj	II	ENSDARG00000007783	blk	blk	blk	PF	0.292889355	0.459442373	3,92743252119201	PF_Uninj
116363	ENSXMAG00000012817	Uninj	III	ENSDARG00000007783	blk	blk	blk	ZF	0.855947315	0.110484775	0,480410077890598	ZF_Uninj
116364	ENSXMAG00000012817	Uninj	III	ENSDARG00000007783	blk	blk	blk	PF	0.292889355	0.459442373	5,01204276414165	PF_Uninj
116365	ENSXMAG00000012822	7dpci	I	ENSDARG00000038780	ubtfl	ubtfl	ubtfl	ZF	-0.097774894	0.834029784	25,9197649694905	ZF_7dpci
116366	ENSXMAG00000012822	7dpci	I	ENSDARG00000038780	ubtfl	ubtfl	ubtfl	PF	-0.043797166	0.932262319	35,2699165055624	PF_7dpci
116367	ENSXMAG00000012822	7dpci	II	ENSDARG00000038780	ubtfl	ubtfl	ubtfl	ZF	-0.097774894	0.834029784	23,6006768745857	ZF_7dpci
116368	ENSXMAG00000012822	7dpci	II	ENSDARG00000038780	ubtfl	ubtfl	ubtfl	PF	-0.043797166	0.932262319	26,9414602173979	PF_7dpci
116369	ENSXMAG00000012822	7dpci	III	ENSDARG00000038780	ubtfl	ubtfl	ubtfl	ZF	-0.097774894	0.834029784	21,5939125302545	ZF_7dpci
116370	ENSXMAG00000012822	7dpci	III	ENSDARG00000038780	ubtfl	ubtfl	ubtfl	PF	-0.043797166	0.932262319	28,3873737909912	PF_7dpci
116371	ENSXMAG00000012822	Uninj	I	ENSDARG00000038780	ubtfl	ubtfl	ubtfl	ZF	-0.097774894	0.834029784	23,3428478453725	ZF_Uninj
116372	ENSXMAG00000012822	Uninj	I	ENSDARG00000038780	ubtfl	ubtfl	ubtfl	PF	-0.043797166	0.932262319	25,0919383291277	PF_Uninj
116373	ENSXMAG00000012822	Uninj	II	ENSDARG00000038780	ubtfl	ubtfl	ubtfl	ZF	-0.097774894	0.834029784	21,4692409112995	ZF_Uninj
116374	ENSXMAG00000012822	Uninj	II	ENSDARG00000038780	ubtfl	ubtfl	ubtfl	PF	-0.043797166	0.932262319	32,5464625504871	PF_Uninj
116375	ENSXMAG00000012822	Uninj	III	ENSDARG00000038780	ubtfl	ubtfl	ubtfl	ZF	-0.097774894	0.834029784	23,2598546110357	ZF_Uninj
116376	ENSXMAG00000012822	Uninj	III	ENSDARG00000038780	ubtfl	ubtfl	ubtfl	PF	-0.043797166	0.932262319	25,2201726406667	PF_Uninj
116377	ENSXMAG00000012823	7dpci	I	ENSDARG00000029818	srsf5a	srsf5a	srsf5a	ZF	0.067013714	0.895755037	220,296929244301	ZF_7dpci
116378	ENSXMAG00000012823	7dpci	I	ENSDARG00000029818	srsf5a	srsf5a	srsf5a	PF	-0.013726158	0.976034941	268,04350144691	PF_7dpci
116379	ENSXMAG00000012823	7dpci	II	ENSDARG00000029818	srsf5a	srsf5a	srsf5a	ZF	0.067013714	0.895755037	208,363761414064	ZF_7dpci
116380	ENSXMAG00000012823	7dpci	II	ENSDARG00000029818	srsf5a	srsf5a	srsf5a	PF	-0.013726158	0.976034941	189,446741926718	PF_7dpci
116381	ENSXMAG00000012823	7dpci	III	ENSDARG00000029818	srsf5a	srsf5a	srsf5a	ZF	0.067013714	0.895755037	193,764210641452	ZF_7dpci
116382	ENSXMAG00000012823	7dpci	III	ENSDARG00000029818	srsf5a	srsf5a	srsf5a	PF	-0.013726158	0.976034941	191,614773083527	PF_7dpci
116383	ENSXMAG00000012823	Uninj	I	ENSDARG00000029818	srsf5a	srsf5a	srsf5a	ZF	0.067013714	0.895755037	130,87771833427	ZF_Uninj
116384	ENSXMAG00000012823	Uninj	I	ENSDARG00000029818	srsf5a	srsf5a	srsf5a	PF	-0.013726158	0.976034941	189,949231843299	PF_Uninj
116385	ENSXMAG00000012823	Uninj	II	ENSDARG00000029818	srsf5a	srsf5a	srsf5a	ZF	0.067013714	0.895755037	192,713008039651	ZF_Uninj
116386	ENSXMAG00000012823	Uninj	II	ENSDARG00000029818	srsf5a	srsf5a	srsf5a	PF	-0.013726158	0.976034941	195,312926896863	PF_Uninj
116387	ENSXMAG00000012823	Uninj	III	ENSDARG00000029818	srsf5a	srsf5a	srsf5a	ZF	0.067013714	0.895755037	203,974112312425	ZF_Uninj
116388	ENSXMAG00000012823	Uninj	III	ENSDARG00000029818	srsf5a	srsf5a	srsf5a	PF	-0.013726158	0.976034941	199,042081336907	PF_Uninj
116389	ENSXMAG00000012825	7dpci	I	NA	NA	hectd2	NA	ZF	NA	NA	NA	ZF_7dpci
116390	ENSXMAG00000012825	7dpci	I	NA	NA	hectd2	NA	PF	-0.462713695	0.358771378	1,25823559413528	PF_7dpci
116391	ENSXMAG00000012825	7dpci	II	NA	NA	hectd2	NA	ZF	NA	NA	NA	ZF_7dpci
116392	ENSXMAG00000012825	7dpci	II	NA	NA	hectd2	NA	PF	-0.462713695	0.358771378	2,4916957424534	PF_7dpci
116393	ENSXMAG00000012825	7dpci	III	NA	NA	hectd2	NA	ZF	NA	NA	NA	ZF_7dpci
116394	ENSXMAG00000012825	7dpci	III	NA	NA	hectd2	NA	PF	-0.462713695	0.358771378	2,2492727870047	PF_7dpci
116395	ENSXMAG00000012825	Uninj	I	NA	NA	hectd2	NA	ZF	NA	NA	NA	ZF_Uninj
116396	ENSXMAG00000012825	Uninj	I	NA	NA	hectd2	NA	PF	-0.462713695	0.358771378	2,83506316193827	PF_Uninj
116397	ENSXMAG00000012825	Uninj	II	NA	NA	hectd2	NA	ZF	NA	NA	NA	ZF_Uninj
116398	ENSXMAG00000012825	Uninj	II	NA	NA	hectd2	NA	PF	-0.462713695	0.358771378	2,1857015773922	PF_Uninj
116399	ENSXMAG00000012825	Uninj	III	NA	NA	hectd2	NA	ZF	NA	NA	NA	ZF_Uninj
116400	ENSXMAG00000012825	Uninj	III	NA	NA	hectd2	NA	PF	-0.462713695	0.358771378	3,19917623321549	PF_Uninj
116401	ENSXMAG00000012827	7dpci	I	ENSDARG00000039910	rbm42	rbm42	rbm42	ZF	-0.264974712	0.63038445	7,41768883383809	ZF_7dpci
116402	ENSXMAG00000012827	7dpci	I	ENSDARG00000039910	rbm42	rbm42	rbm42	PF	-0.329943464	0.169227392	75,3368561970948	PF_7dpci
116403	ENSXMAG00000012827	7dpci	II	ENSDARG00000039910	rbm42	rbm42	rbm42	ZF	-0.264974712	0.63038445	9,79958901324349	ZF_7dpci
116404	ENSXMAG00000012827	7dpci	II	ENSDARG00000039910	rbm42	rbm42	rbm42	PF	-0.329943464	0.169227392	84,795520741098	PF_7dpci
116405	ENSXMAG00000012827	7dpci	III	ENSDARG00000039910	rbm42	rbm42	rbm42	ZF	-0.264974712	0.63038445	6,92360872545798	ZF_7dpci
116406	ENSXMAG00000012827	7dpci	III	ENSDARG00000039910	rbm42	rbm42	rbm42	PF	-0.329943464	0.169227392	77,4447888788291	PF_7dpci
116407	ENSXMAG00000012827	Uninj	I	ENSDARG00000039910	rbm42	rbm42	rbm42	ZF	-0.264974712	0.63038445	10,0040776480168	ZF_Uninj
116408	ENSXMAG00000012827	Uninj	I	ENSDARG00000039910	rbm42	rbm42	rbm42	PF	-0.329943464	0.169227392	85,6384596363882	PF_Uninj
116409	ENSXMAG00000012827	Uninj	II	ENSDARG00000039910	rbm42	rbm42	rbm42	ZF	-0.264974712	0.63038445	7,73742939716044	ZF_Uninj
116410	ENSXMAG00000012827	Uninj	II	ENSDARG00000039910	rbm42	rbm42	rbm42	PF	-0.329943464	0.169227392	92,4141948200619	PF_Uninj
116411	ENSXMAG00000012827	Uninj	III	ENSDARG00000039910	rbm42	rbm42	rbm42	ZF	-0.264974712	0.63038445	9,16782565663007	ZF_Uninj
116412	ENSXMAG00000012827	Uninj	III	ENSDARG00000039910	rbm42	rbm42	rbm42	PF	-0.329943464	0.169227392	92,5628323522835	PF_Uninj
116413	ENSXMAG00000012828	7dpci	I	ENSDARG00000094832	F13A1_b		F13A1	ZF	0.108726336		0	ZF_7dpci
116414	ENSXMAG00000012828	7dpci	I	ENSDARG00000094832	F13A1_b		F13A1	PF	NA	NA	NA	PF_7dpci
116415	ENSXMAG00000012828	7dpci	I	ENSDARG00000045453	f13a1a.1_a		f13a1a.1	ZF	2.675321813	6.5915E-24	19,1764114793171	ZF_7dpci
116416	ENSXMAG00000012828	7dpci	I	ENSDARG00000045453	f13a1a.1_a		f13a1a.1	PF	NA	NA	NA	PF_7dpci
116417	ENSXMAG00000012828	7dpci	II	ENSDARG00000094832	F13A1_b		F13A1	ZF	0.108726336		0	ZF_7dpci
116418	ENSXMAG00000012828	7dpci	II	ENSDARG00000094832	F13A1_b		F13A1	PF	NA	NA	NA	PF_7dpci
116419	ENSXMAG00000012828	7dpci	II	ENSDARG00000045453	f13a1a.1_a		f13a1a.1	ZF	2.675321813	6.5915E-24	23,8048349774918	ZF_7dpci
116420	ENSXMAG00000012828	7dpci	II	ENSDARG00000045453	f13a1a.1_a		f13a1a.1	PF	NA	NA	NA	PF_7dpci
116421	ENSXMAG00000012828	7dpci	III	ENSDARG00000094832	F13A1_b		F13A1	ZF	0.108726336		0,338917909670873	ZF_7dpci
116422	ENSXMAG00000012828	7dpci	III	ENSDARG00000094832	F13A1_b		F13A1	PF	NA	NA	NA	PF_7dpci
116423	ENSXMAG00000012828	7dpci	III	ENSDARG00000045453	f13a1a.1_a		f13a1a.1	ZF	2.675321813	6.5915E-24	32,7297867054095	ZF_7dpci
116424	ENSXMAG00000012828	7dpci	III	ENSDARG00000045453	f13a1a.1_a		f13a1a.1	PF	NA	NA	NA	PF_7dpci
116425	ENSXMAG00000012828	Uninj	I	ENSDARG00000094832	F13A1_b		F13A1	ZF	0.108726336		0,0358569091326767	ZF_Uninj
116426	ENSXMAG00000012828	Uninj	I	ENSDARG00000094832	F13A1_b		F13A1	PF	NA	NA	NA	PF_Uninj
116427	ENSXMAG00000012828	Uninj	I	ENSDARG00000045453	f13a1a.1_a		f13a1a.1	ZF	2.675321813	6.5915E-24	3,37054945847161	ZF_Uninj
116428	ENSXMAG00000012828	Uninj	I	ENSDARG00000045453	f13a1a.1_a		f13a1a.1	PF	NA	NA	NA	PF_Uninj
116429	ENSXMAG00000012828	Uninj	II	ENSDARG00000094832	F13A1_b		F13A1	ZF	0.108726336		0	ZF_Uninj
116430	ENSXMAG00000012828	Uninj	II	ENSDARG00000094832	F13A1_b		F13A1	PF	NA	NA	NA	PF_Uninj
116431	ENSXMAG00000012828	Uninj	II	ENSDARG00000045453	f13a1a.1_a		f13a1a.1	ZF	2.675321813	6.5915E-24	1,74304728175202	ZF_Uninj
116432	ENSXMAG00000012828	Uninj	II	ENSDARG00000045453	f13a1a.1_a		f13a1a.1	PF	NA	NA	NA	PF_Uninj
116433	ENSXMAG00000012828	Uninj	III	ENSDARG00000094832	F13A1_b		F13A1	ZF	0.108726336		0	ZF_Uninj
116434	ENSXMAG00000012828	Uninj	III	ENSDARG00000094832	F13A1_b		F13A1	PF	NA	NA	NA	PF_Uninj
116435	ENSXMAG00000012828	Uninj	III	ENSDARG00000045453	f13a1a.1_a		f13a1a.1	ZF	2.675321813	6.5915E-24	2,08177700472862	ZF_Uninj
116436	ENSXMAG00000012828	Uninj	III	ENSDARG00000045453	f13a1a.1_a		f13a1a.1	PF	NA	NA	NA	PF_Uninj
116437	ENSXMAG00000012829	7dpci	I	NA	NA	LMO1	NA	ZF	NA	NA	NA	ZF_7dpci
116438	ENSXMAG00000012829	7dpci	I	NA	NA	LMO1	NA	PF	0.726785128	0.197083325	2,16259242785871	PF_7dpci
116439	ENSXMAG00000012829	7dpci	II	NA	NA	LMO1	NA	ZF	NA	NA	NA	ZF_7dpci
116440	ENSXMAG00000012829	7dpci	II	NA	NA	LMO1	NA	PF	0.726785128	0.197083325	0,856520411374405	PF_7dpci
116441	ENSXMAG00000012829	7dpci	III	NA	NA	LMO1	NA	ZF	NA	NA	NA	ZF_7dpci
116442	ENSXMAG00000012829	7dpci	III	NA	NA	LMO1	NA	PF	0.726785128	0.197083325	0,736830740590037	PF_7dpci
116443	ENSXMAG00000012829	Uninj	I	NA	NA	LMO1	NA	ZF	NA	NA	NA	ZF_Uninj
116444	ENSXMAG00000012829	Uninj	I	NA	NA	LMO1	NA	PF	0.726785128	0.197083325	0,325869328952553	PF_Uninj
116445	ENSXMAG00000012829	Uninj	II	NA	NA	LMO1	NA	ZF	NA	NA	NA	ZF_Uninj
116446	ENSXMAG00000012829	Uninj	II	NA	NA	LMO1	NA	PF	0.726785128	0.197083325	0,512273807317153	PF_Uninj
116447	ENSXMAG00000012829	Uninj	III	NA	NA	LMO1	NA	ZF	NA	NA	NA	ZF_Uninj
116448	ENSXMAG00000012829	Uninj	III	NA	NA	LMO1	NA	PF	0.726785128	0.197083325	0,586515642728235	PF_Uninj
116449	ENSXMAG00000012831	7dpci	I	ENSDARG00000076716	palb2		palb2	ZF	-0.081621906		0,0842919186150026	ZF_7dpci
116450	ENSXMAG00000012831	7dpci	I	ENSDARG00000076716	palb2		palb2	PF	0.483741017	0.383356954	2,51647118870925	PF_7dpci
116451	ENSXMAG00000012831	7dpci	II	ENSDARG00000076716	palb2		palb2	ZF	-0.081621906		0	ZF_7dpci
116452	ENSXMAG00000012831	7dpci	II	ENSDARG00000076716	palb2		palb2	PF	0.483741017	0.383356954	1,90770455278233	PF_7dpci
116453	ENSXMAG00000012831	7dpci	III	ENSDARG00000076716	palb2		palb2	ZF	-0.081621906		0	ZF_7dpci
116454	ENSXMAG00000012831	7dpci	III	ENSDARG00000076716	palb2		palb2	PF	0.483741017	0.383356954	2,17171165615791	PF_7dpci
116455	ENSXMAG00000012831	Uninj	I	ENSDARG00000076716	palb2		palb2	ZF	-0.081621906		0,10757072739803	ZF_Uninj
116456	ENSXMAG00000012831	Uninj	I	ENSDARG00000076716	palb2		palb2	PF	0.483741017	0.383356954	1,89004210783727	PF_Uninj
116457	ENSXMAG00000012831	Uninj	II	ENSDARG00000076716	palb2		palb2	ZF	-0.081621906		0	ZF_Uninj
116458	ENSXMAG00000012831	Uninj	II	ENSDARG00000076716	palb2		palb2	PF	0.483741017	0.383356954	0,853789678637231	PF_Uninj
116459	ENSXMAG00000012831	Uninj	III	ENSDARG00000076716	palb2		palb2	ZF	-0.081621906		0,120102519512851	ZF_Uninj
116460	ENSXMAG00000012831	Uninj	III	ENSDARG00000076716	palb2		palb2	PF	0.483741017	0.383356954	0,959752869880833	PF_Uninj
116461	ENSXMAG00000012832	7dpci	I	NA	NA	PLK1	NA	ZF	NA	NA	NA	ZF_7dpci
116462	ENSXMAG00000012832	7dpci	I	NA	NA	PLK1	NA	PF	1.17598288	0.000729507	7,78533273783462	PF_7dpci
116463	ENSXMAG00000012832	7dpci	II	NA	NA	PLK1	NA	ZF	NA	NA	NA	ZF_7dpci
116464	ENSXMAG00000012832	7dpci	II	NA	NA	PLK1	NA	PF	1.17598288	0.000729507	6,65749956182069	PF_7dpci
116465	ENSXMAG00000012832	7dpci	III	NA	NA	PLK1	NA	ZF	NA	NA	NA	ZF_7dpci
116466	ENSXMAG00000012832	7dpci	III	NA	NA	PLK1	NA	PF	1.17598288	0.000729507	6,28245157706619	PF_7dpci
116467	ENSXMAG00000012832	Uninj	I	NA	NA	PLK1	NA	ZF	NA	NA	NA	ZF_Uninj
116468	ENSXMAG00000012832	Uninj	I	NA	NA	PLK1	NA	PF	1.17598288	0.000729507	1,33606424871276	PF_Uninj
116469	ENSXMAG00000012832	Uninj	II	NA	NA	PLK1	NA	ZF	NA	NA	NA	ZF_Uninj
116470	ENSXMAG00000012832	Uninj	II	NA	NA	PLK1	NA	PF	1.17598288	0.000729507	2,35645951305224	PF_Uninj
116471	ENSXMAG00000012832	Uninj	III	NA	NA	PLK1	NA	ZF	NA	NA	NA	ZF_Uninj
116472	ENSXMAG00000012832	Uninj	III	NA	NA	PLK1	NA	PF	1.17598288	0.000729507	3,46577425278981	PF_Uninj
116473	ENSXMAG00000012833	7dpci	I	ENSDARG00000098451	tlcd4a	tlcd4a	tlcd4a	ZF	-0.106108069	0.91289698	1,60154645349041	ZF_7dpci
116474	ENSXMAG00000012833	7dpci	I	ENSDARG00000098451	tlcd4a	tlcd4a	tlcd4a	PF	0.159909236	0.767804744	3,65674719589435	PF_7dpci
116475	ENSXMAG00000012833	7dpci	II	ENSDARG00000098451	tlcd4a	tlcd4a	tlcd4a	ZF	-0.106108069	0.91289698	1,14328538487841	ZF_7dpci
116476	ENSXMAG00000012833	7dpci	II	ENSDARG00000098451	tlcd4a	tlcd4a	tlcd4a	PF	0.159909236	0.767804744	3,03675418628955	PF_7dpci
116477	ENSXMAG00000012833	7dpci	III	ENSDARG00000098451	tlcd4a	tlcd4a	tlcd4a	ZF	-0.106108069	0.91289698	1,25883795044828	ZF_7dpci
116478	ENSXMAG00000012833	7dpci	III	ENSDARG00000098451	tlcd4a	tlcd4a	tlcd4a	PF	0.159909236	0.767804744	2,75342013580959	PF_7dpci
116479	ENSXMAG00000012833	Uninj	I	ENSDARG00000098451	tlcd4a	tlcd4a	tlcd4a	ZF	-0.106108069	0.91289698	0,896422728316918	ZF_Uninj
116480	ENSXMAG00000012833	Uninj	I	ENSDARG00000098451	tlcd4a	tlcd4a	tlcd4a	PF	0.159909236	0.767804744	2,34625916840002	PF_Uninj
116481	ENSXMAG00000012833	Uninj	II	ENSDARG00000098451	tlcd4a	tlcd4a	tlcd4a	ZF	-0.106108069	0.91289698	1,78556063035552	ZF_Uninj
116482	ENSXMAG00000012833	Uninj	II	ENSDARG00000098451	tlcd4a	tlcd4a	tlcd4a	PF	0.159909236	0.767804744	2,25400475179103	PF_Uninj
116483	ENSXMAG00000012833	Uninj	III	ENSDARG00000098451	tlcd4a	tlcd4a	tlcd4a	ZF	-0.106108069	0.91289698	1,32112771480217	ZF_Uninj
116484	ENSXMAG00000012833	Uninj	III	ENSDARG00000098451	tlcd4a	tlcd4a	tlcd4a	PF	0.159909236	0.767804744	2,87925861006158	PF_Uninj
116485	ENSXMAG00000012834	7dpci	I	ENSDARG00000102874	immt	immt	immt	ZF	-0.495320652	0.021729817	158,173785252391	ZF_7dpci
116486	ENSXMAG00000012834	7dpci	I	ENSDARG00000102874	immt	immt	immt	PF	0.116636827	0.730780043	156,257132887912	PF_7dpci
116487	ENSXMAG00000012834	7dpci	II	ENSDARG00000102874	immt	immt	immt	ZF	-0.495320652	0.021729817	117,390910072405	ZF_7dpci
116488	ENSXMAG00000012834	7dpci	II	ENSDARG00000102874	immt	immt	immt	PF	0.116636827	0.730780043	174,496567490036	PF_7dpci
116489	ENSXMAG00000012834	7dpci	III	ENSDARG00000102874	immt	immt	immt	ZF	-0.495320652	0.021729817	110,245154316636	ZF_7dpci
116490	ENSXMAG00000012834	7dpci	III	ENSDARG00000102874	immt	immt	immt	PF	0.116636827	0.730780043	189,326719767538	PF_7dpci
116491	ENSXMAG00000012834	Uninj	I	ENSDARG00000102874	immt	immt	immt	ZF	-0.495320652	0.021729817	163,543362550165	ZF_Uninj
116492	ENSXMAG00000012834	Uninj	I	ENSDARG00000102874	immt	immt	immt	PF	0.116636827	0.730780043	144,034243394256	PF_Uninj
116493	ENSXMAG00000012834	Uninj	II	ENSDARG00000102874	immt	immt	immt	ZF	-0.495320652	0.021729817	161,210616905817	ZF_Uninj
116494	ENSXMAG00000012834	Uninj	II	ENSDARG00000102874	immt	immt	immt	PF	0.116636827	0.730780043	129,536970058641	PF_Uninj
116495	ENSXMAG00000012834	Uninj	III	ENSDARG00000102874	immt	immt	immt	ZF	-0.495320652	0.021729817	165,180998492407	ZF_Uninj
116496	ENSXMAG00000012834	Uninj	III	ENSDARG00000102874	immt	immt	immt	PF	0.116636827	0.730780043	159,745533256514	PF_Uninj
116497	ENSXMAG00000012836	7dpci	I	ENSDARG00000043467	ndufb11	ndufb11	ndufb11	ZF	-0.3498131	0.423055138	26,5519543544803	ZF_7dpci
116498	ENSXMAG00000012836	7dpci	I	ENSDARG00000043467	ndufb11	ndufb11	ndufb11	PF	-0.119990656	0.758367723	164,081785453406	PF_7dpci
116499	ENSXMAG00000012836	7dpci	II	ENSDARG00000043467	ndufb11	ndufb11	ndufb11	ZF	-0.3498131	0.423055138	13,9644143428476	ZF_7dpci
116500	ENSXMAG00000012836	7dpci	II	ENSDARG00000043467	ndufb11	ndufb11	ndufb11	PF	-0.119990656	0.758367723	190,497926086593	PF_7dpci
116501	ENSXMAG00000012836	7dpci	III	ENSDARG00000043467	ndufb11	ndufb11	ndufb11	ZF	-0.3498131	0.423055138	14,4766364263632	ZF_7dpci
116502	ENSXMAG00000012836	7dpci	III	ENSDARG00000043467	ndufb11	ndufb11	ndufb11	PF	-0.119990656	0.758367723	200,107716882363	PF_7dpci
116503	ENSXMAG00000012836	Uninj	I	ENSDARG00000043467	ndufb11	ndufb11	ndufb11	ZF	-0.3498131	0.423055138	19,3627309316454	ZF_Uninj
116504	ENSXMAG00000012836	Uninj	I	ENSDARG00000043467	ndufb11	ndufb11	ndufb11	PF	-0.119990656	0.758367723	180,694542891388	PF_Uninj
116505	ENSXMAG00000012836	Uninj	II	ENSDARG00000043467	ndufb11	ndufb11	ndufb11	ZF	-0.3498131	0.423055138	18,9184400107916	ZF_Uninj
116506	ENSXMAG00000012836	Uninj	II	ENSDARG00000043467	ndufb11	ndufb11	ndufb11	PF	-0.119990656	0.758367723	191,043978496936	PF_Uninj
116507	ENSXMAG00000012836	Uninj	III	ENSDARG00000043467	ndufb11	ndufb11	ndufb11	ZF	-0.3498131	0.423055138	25,1814949250102	ZF_Uninj
116508	ENSXMAG00000012836	Uninj	III	ENSDARG00000043467	ndufb11	ndufb11	ndufb11	PF	-0.119990656	0.758367723	172,062361731177	PF_Uninj
116509	ENSXMAG00000012838	7dpci	I	NA	NA	MTCH1	NA	ZF	NA	NA	NA	ZF_7dpci
116510	ENSXMAG00000012838	7dpci	I	NA	NA	MTCH1	NA	PF	0.652781253	0.252035479	1,53347463079107	PF_7dpci
116511	ENSXMAG00000012838	7dpci	II	NA	NA	MTCH1	NA	ZF	NA	NA	NA	ZF_7dpci
116512	ENSXMAG00000012838	7dpci	II	NA	NA	MTCH1	NA	PF	0.652781253	0.252035479	1,01225139557301	PF_7dpci
116513	ENSXMAG00000012838	7dpci	III	NA	NA	MTCH1	NA	ZF	NA	NA	NA	ZF_7dpci
116514	ENSXMAG00000012838	7dpci	III	NA	NA	MTCH1	NA	PF	0.652781253	0.252035479	1,12463639331355	PF_7dpci
116515	ENSXMAG00000012838	Uninj	I	NA	NA	MTCH1	NA	ZF	NA	NA	NA	ZF_Uninj
116516	ENSXMAG00000012838	Uninj	I	NA	NA	MTCH1	NA	PF	0.652781253	0.252035479	0,651738658051	PF_Uninj
116517	ENSXMAG00000012838	Uninj	II	NA	NA	MTCH1	NA	ZF	NA	NA	NA	ZF_Uninj
116518	ENSXMAG00000012838	Uninj	II	NA	NA	MTCH1	NA	PF	0.652781253	0.252035479	0,614728568578362	PF_Uninj
116519	ENSXMAG00000012838	Uninj	III	NA	NA	MTCH1	NA	ZF	NA	NA	NA	ZF_Uninj
116520	ENSXMAG00000012838	Uninj	III	NA	NA	MTCH1	NA	PF	0.652781253	0.252035479	0,266598019448594	PF_Uninj
116521	ENSXMAG00000012839	7dpci	I	NA	NA	dnm1b	NA	ZF	NA	NA	NA	ZF_7dpci
116522	ENSXMAG00000012839	7dpci	I	NA	NA	dnm1b	NA	PF	-0.388822486	0.574170326	0,786397246334547	PF_7dpci
116523	ENSXMAG00000012839	7dpci	II	NA	NA	dnm1b	NA	ZF	NA	NA	NA	ZF_7dpci
116524	ENSXMAG00000012839	7dpci	II	NA	NA	dnm1b	NA	PF	-0.388822486	0.574170326	0,194663729904672	PF_7dpci
116525	ENSXMAG00000012839	7dpci	III	NA	NA	dnm1b	NA	ZF	NA	NA	NA	ZF_7dpci
116526	ENSXMAG00000012839	7dpci	III	NA	NA	dnm1b	NA	PF	-0.388822486	0.574170326	0,620489044508658	PF_7dpci
116527	ENSXMAG00000012839	Uninj	I	NA	NA	dnm1b	NA	ZF	NA	NA	NA	ZF_Uninj
116528	ENSXMAG00000012839	Uninj	I	NA	NA	dnm1b	NA	PF	-0.388822486	0.574170326	0,423630127587256	PF_Uninj
116529	ENSXMAG00000012839	Uninj	II	NA	NA	dnm1b	NA	ZF	NA	NA	NA	ZF_Uninj
116530	ENSXMAG00000012839	Uninj	II	NA	NA	dnm1b	NA	PF	-0.388822486	0.574170326	0,887941265836646	PF_Uninj
116531	ENSXMAG00000012839	Uninj	III	NA	NA	dnm1b	NA	ZF	NA	NA	NA	ZF_Uninj
116532	ENSXMAG00000012839	Uninj	III	NA	NA	dnm1b	NA	PF	-0.388822486	0.574170326	1,11971168145779	PF_Uninj
116533	ENSXMAG00000012840	7dpci	I	ENSDARG00000116341	FP103009.1		FP103009.1	ZF	0.277701717		0,252875755796347	ZF_7dpci
116534	ENSXMAG00000012840	7dpci	I	ENSDARG00000116341	FP103009.1		FP103009.1	PF	0.084098291	0.872956851	7,15621494252178	PF_7dpci
116535	ENSXMAG00000012840	7dpci	II	ENSDARG00000116341	FP103009.1		FP103009.1	ZF	0.277701717		0,653305934216232	ZF_7dpci
116536	ENSXMAG00000012840	7dpci	II	ENSDARG00000116341	FP103009.1		FP103009.1	PF	0.084098291	0.872956851	5,60631541912432	PF_7dpci
116537	ENSXMAG00000012840	7dpci	III	ENSDARG00000116341	FP103009.1		FP103009.1	ZF	0.277701717		0,145250532709715	ZF_7dpci
116538	ENSXMAG00000012840	7dpci	III	ENSDARG00000116341	FP103009.1		FP103009.1	PF	0.084098291	0.872956851	4,84757065998788	PF_7dpci
116539	ENSXMAG00000012840	Uninj	I	ENSDARG00000116341	FP103009.1		FP103009.1	ZF	0.277701717		0,0358569091326767	ZF_Uninj
116540	ENSXMAG00000012840	Uninj	I	ENSDARG00000116341	FP103009.1		FP103009.1	PF	0.084098291	0.872956851	5,53977859124509	PF_Uninj
116541	ENSXMAG00000012840	Uninj	II	ENSDARG00000116341	FP103009.1		FP103009.1	ZF	0.277701717		0,042513348328713	ZF_Uninj
116542	ENSXMAG00000012840	Uninj	II	ENSDARG00000116341	FP103009.1		FP103009.1	PF	0.084098291	0.872956851	3,82497775959376	PF_Uninj
116543	ENSXMAG00000012840	Uninj	III	ENSDARG00000116341	FP103009.1		FP103009.1	ZF	0.277701717		0,280239212196653	ZF_Uninj
116544	ENSXMAG00000012840	Uninj	III	ENSDARG00000116341	FP103009.1		FP103009.1	PF	0.084098291	0.872956851	5,43859959780739	PF_Uninj
116545	ENSXMAG00000012841	7dpci	I	ENSDARG00000071403	oaz1a	oaz1a	oaz1a	ZF	-0.014002803	0.976431272	249,841246684164	ZF_7dpci
116546	ENSXMAG00000012841	7dpci	I	ENSDARG00000071403	oaz1a	oaz1a	oaz1a	PF	-0.003907244	0.993576995	124,643963574735	PF_7dpci
116547	ENSXMAG00000012841	7dpci	II	ENSDARG00000071403	oaz1a	oaz1a	oaz1a	ZF	-0.014002803	0.976431272	218,000023917121	ZF_7dpci
116548	ENSXMAG00000012841	7dpci	II	ENSDARG00000071403	oaz1a	oaz1a	oaz1a	PF	-0.003907244	0.993576995	156,314975102672	PF_7dpci
116549	ENSXMAG00000012841	7dpci	III	ENSDARG00000071403	oaz1a	oaz1a	oaz1a	ZF	-0.014002803	0.976431272	253,510596424176	ZF_7dpci
116550	ENSXMAG00000012841	7dpci	III	ENSDARG00000071403	oaz1a	oaz1a	oaz1a	PF	-0.003907244	0.993576995	134,607342116934	PF_7dpci
116551	ENSXMAG00000012841	Uninj	I	ENSDARG00000071403	oaz1a	oaz1a	oaz1a	ZF	-0.014002803	0.976431272	210,229058232962	ZF_Uninj
116552	ENSXMAG00000012841	Uninj	I	ENSDARG00000071403	oaz1a	oaz1a	oaz1a	PF	-0.003907244	0.993576995	119,365935205846	PF_Uninj
116553	ENSXMAG00000012841	Uninj	II	ENSDARG00000071403	oaz1a	oaz1a	oaz1a	ZF	-0.014002803	0.976431272	199,430117057766	ZF_Uninj
116554	ENSXMAG00000012841	Uninj	II	ENSDARG00000071403	oaz1a	oaz1a	oaz1a	PF	-0.003907244	0.993576995	117,720520894384	PF_Uninj
116555	ENSXMAG00000012841	Uninj	III	ENSDARG00000071403	oaz1a	oaz1a	oaz1a	ZF	-0.014002803	0.976431272	238,403501242658	ZF_Uninj
116556	ENSXMAG00000012841	Uninj	III	ENSDARG00000071403	oaz1a	oaz1a	oaz1a	PF	-0.003907244	0.993576995	138,630970103211	PF_Uninj
116557	ENSXMAG00000012842	7dpci	I	ENSDARG00000074843	phldb2b		phldb2b	ZF	0.403695945	0.276304223	17,2376973510747	ZF_7dpci
116558	ENSXMAG00000012842	7dpci	I	ENSDARG00000074843	phldb2b		phldb2b	PF	-0.105796282	0.770402184	41,2465355785823	PF_7dpci
116559	ENSXMAG00000012842	7dpci	II	ENSDARG00000074843	phldb2b		phldb2b	ZF	0.403695945	0.276304223	22,0082436604458	ZF_7dpci
116560	ENSXMAG00000012842	7dpci	II	ENSDARG00000074843	phldb2b		phldb2b	PF	-0.105796282	0.770402184	35,1952023653217	PF_7dpci
116561	ENSXMAG00000012842	7dpci	III	ENSDARG00000074843	phldb2b		phldb2b	ZF	0.403695945	0.276304223	21,1581609332407	ZF_7dpci
116562	ENSXMAG00000012842	7dpci	III	ENSDARG00000074843	phldb2b		phldb2b	PF	-0.105796282	0.770402184	28,8527405753167	PF_7dpci
116563	ENSXMAG00000012842	Uninj	I	ENSDARG00000074843	phldb2b		phldb2b	ZF	0.403695945	0.276304223	13,5539116521518	ZF_Uninj
116564	ENSXMAG00000012842	Uninj	I	ENSDARG00000074843	phldb2b		phldb2b	PF	-0.105796282	0.770402184	37,8986029494714	PF_Uninj
116565	ENSXMAG00000012842	Uninj	II	ENSDARG00000074843	phldb2b		phldb2b	ZF	0.403695945	0.276304223	11,903737534395	ZF_Uninj
116566	ENSXMAG00000012842	Uninj	II	ENSDARG00000074843	phldb2b		phldb2b	PF	-0.105796282	0.770402184	28,6531816164945	PF_Uninj
116567	ENSXMAG00000012842	Uninj	III	ENSDARG00000074843	phldb2b		phldb2b	ZF	0.403695945	0.276304223	14,2921998218685	ZF_Uninj
116568	ENSXMAG00000012842	Uninj	III	ENSDARG00000074843	phldb2b		phldb2b	PF	-0.105796282	0.770402184	35,0842993573731	PF_Uninj
116569	ENSXMAG00000012844	7dpci	I	ENSDARG00000014357	amh	amh	amh	ZF	0.089423277		0,337167674362689	ZF_7dpci
116570	ENSXMAG00000012844	7dpci	I	ENSDARG00000014357	amh	amh	amh	PF	0.072209771	0.921479041	3,81402664516126	PF_7dpci
116571	ENSXMAG00000012844	7dpci	II	ENSDARG00000014357	amh	amh	amh	ZF	0.089423277		0,163326483554058	ZF_7dpci
116572	ENSXMAG00000012844	7dpci	II	ENSDARG00000014357	amh	amh	amh	PF	0.072209771	0.921479041	2,647426726652	PF_7dpci
116573	ENSXMAG00000012844	7dpci	III	ENSDARG00000014357	amh	amh	amh	ZF	0.089423277		0,338917909670873	ZF_7dpci
116574	ENSXMAG00000012844	7dpci	III	ENSDARG00000014357	amh	amh	amh	PF	0.072209771	0.921479041	2,05536996045414	PF_7dpci
116575	ENSXMAG00000012844	Uninj	I	ENSDARG00000014357	amh	amh	amh	ZF	0.089423277		0,0358569091326767	ZF_Uninj
116576	ENSXMAG00000012844	Uninj	I	ENSDARG00000014357	amh	amh	amh	PF	0.072209771	0.921479041	2,18332450388727	PF_Uninj
116577	ENSXMAG00000012844	Uninj	II	ENSDARG00000014357	amh	amh	amh	ZF	0.089423277		0	ZF_Uninj
116578	ENSXMAG00000012844	Uninj	II	ENSDARG00000014357	amh	amh	amh	PF	0.072209771	0.921479041	2,97118808196764	PF_Uninj
116579	ENSXMAG00000012844	Uninj	III	ENSDARG00000014357	amh	amh	amh	ZF	0.089423277		0,480410077890598	ZF_Uninj
116580	ENSXMAG00000012844	Uninj	III	ENSDARG00000014357	amh	amh	amh	PF	0.072209771	0.921479041	1,75954692818471	PF_Uninj
116581	ENSXMAG00000012847	7dpci	I	ENSDARG00000086856	stk35	stk35	stk35	ZF	-0.528218915	0.41426969	5,90043430207697	ZF_7dpci
116582	ENSXMAG00000012847	7dpci	I	ENSDARG00000086856	stk35	stk35	stk35	PF	-0.691198677	0.122130098	6,52709714720895	PF_7dpci
116583	ENSXMAG00000012847	7dpci	II	ENSDARG00000086856	stk35	stk35	stk35	ZF	-0.528218915	0.41426969	0,85746403876124	ZF_7dpci
116584	ENSXMAG00000012847	7dpci	II	ENSDARG00000086856	stk35	stk35	stk35	PF	-0.691198677	0.122130098	14,5608469955123	PF_7dpci
116585	ENSXMAG00000012847	7dpci	III	ENSDARG00000086856	stk35	stk35	stk35	ZF	-0.528218915	0.41426969	2,9050106541943	ZF_7dpci
116586	ENSXMAG00000012847	7dpci	III	ENSDARG00000086856	stk35	stk35	stk35	PF	-0.691198677	0.122130098	3,95561765921471	PF_7dpci
116587	ENSXMAG00000012847	Uninj	I	ENSDARG00000086856	stk35	stk35	stk35	ZF	-0.528218915	0.41426969	3,04783727627752	ZF_Uninj
116588	ENSXMAG00000012847	Uninj	I	ENSDARG00000086856	stk35	stk35	stk35	PF	-0.691198677	0.122130098	12,6763168942774	PF_Uninj
116589	ENSXMAG00000012847	Uninj	II	ENSDARG00000086856	stk35	stk35	stk35	ZF	-0.528218915	0.41426969	4,93154840581667	ZF_Uninj
116590	ENSXMAG00000012847	Uninj	II	ENSDARG00000086856	stk35	stk35	stk35	PF	-0.691198677	0.122130098	14,1387570803357	PF_Uninj
116591	ENSXMAG00000012847	Uninj	III	ENSDARG00000086856	stk35	stk35	stk35	ZF	-0.528218915	0.41426969	6,72574109288048	ZF_Uninj
116592	ENSXMAG00000012847	Uninj	III	ENSDARG00000086856	stk35	stk35	stk35	PF	-0.691198677	0.122130098	13,3299009703343	PF_Uninj
116593	ENSXMAG00000012850	7dpci	I	ENSDARG00000116898	rln3b	rln3b	rln3b	ZF	-0.079265529		0,0842919186150026	ZF_7dpci
116594	ENSXMAG00000012850	7dpci	I	ENSDARG00000116898	rln3b	rln3b	rln3b	PF	-0.036029294		0	PF_7dpci
116595	ENSXMAG00000012850	7dpci	II	ENSDARG00000116898	rln3b	rln3b	rln3b	ZF	-0.079265529		0	ZF_7dpci
116596	ENSXMAG00000012850	7dpci	II	ENSDARG00000116898	rln3b	rln3b	rln3b	PF	-0.036029294		0	PF_7dpci
116597	ENSXMAG00000012850	7dpci	III	ENSDARG00000116898	rln3b	rln3b	rln3b	ZF	-0.079265529		0	ZF_7dpci
116598	ENSXMAG00000012850	7dpci	III	ENSDARG00000116898	rln3b	rln3b	rln3b	PF	-0.036029294		0,0387805652723509	PF_7dpci
116599	ENSXMAG00000012850	Uninj	I	ENSDARG00000116898	rln3b	rln3b	rln3b	ZF	-0.079265529		0,0717138182653534	ZF_Uninj
116600	ENSXMAG00000012850	Uninj	I	ENSDARG00000116898	rln3b	rln3b	rln3b	PF	-0.036029294		0	PF_Uninj
116601	ENSXMAG00000012850	Uninj	II	ENSDARG00000116898	rln3b	rln3b	rln3b	ZF	-0.079265529		0,0850266966966811	ZF_Uninj
116602	ENSXMAG00000012850	Uninj	II	ENSDARG00000116898	rln3b	rln3b	rln3b	PF	-0.036029294		0,0683031742977192	PF_Uninj
116603	ENSXMAG00000012850	Uninj	III	ENSDARG00000116898	rln3b	rln3b	rln3b	ZF	-0.079265529		0,0400341731709504	ZF_Uninj
116604	ENSXMAG00000012850	Uninj	III	ENSDARG00000116898	rln3b	rln3b	rln3b	PF	-0.036029294		0	PF_Uninj
116605	ENSXMAG00000012851	7dpci	I	NA	NA	fscn1b	NA	ZF	NA	NA	NA	ZF_7dpci
116606	ENSXMAG00000012851	7dpci	I	NA	NA	fscn1b	NA	PF	0.069119332		0,15727944931078	PF_7dpci
116607	ENSXMAG00000012851	7dpci	II	NA	NA	fscn1b	NA	ZF	NA	NA	NA	ZF_7dpci
116608	ENSXMAG00000012851	7dpci	II	NA	NA	fscn1b	NA	PF	0.069119332		0	PF_7dpci
116609	ENSXMAG00000012851	7dpci	III	NA	NA	fscn1b	NA	ZF	NA	NA	NA	ZF_7dpci
116610	ENSXMAG00000012851	7dpci	III	NA	NA	fscn1b	NA	PF	0.069119332		0	PF_7dpci
116611	ENSXMAG00000012851	Uninj	I	NA	NA	fscn1b	NA	ZF	NA	NA	NA	ZF_Uninj
116612	ENSXMAG00000012851	Uninj	I	NA	NA	fscn1b	NA	PF	0.069119332		0	PF_Uninj
116613	ENSXMAG00000012851	Uninj	II	NA	NA	fscn1b	NA	ZF	NA	NA	NA	ZF_Uninj
116614	ENSXMAG00000012851	Uninj	II	NA	NA	fscn1b	NA	PF	0.069119332		0	PF_Uninj
116615	ENSXMAG00000012851	Uninj	III	NA	NA	fscn1b	NA	ZF	NA	NA	NA	ZF_Uninj
116616	ENSXMAG00000012851	Uninj	III	NA	NA	fscn1b	NA	PF	0.069119332		0,0533196038729556	PF_Uninj
116617	ENSXMAG00000012852	7dpci	I	ENSDARG00000093240	GMEB2	GMEB2	GMEB2	ZF	0.239278891	0.658527259	9,90430043458647	ZF_7dpci
116618	ENSXMAG00000012852	7dpci	I	ENSDARG00000093240	GMEB2	GMEB2	GMEB2	PF	0.455501203	0.217713108	5,34750127770713	PF_7dpci
116619	ENSXMAG00000012852	7dpci	II	ENSDARG00000093240	GMEB2	GMEB2	GMEB2	ZF	0.239278891	0.658527259	8,20715579910359	ZF_7dpci
116620	ENSXMAG00000012852	7dpci	II	ENSDARG00000093240	GMEB2	GMEB2	GMEB2	PF	0.455501203	0.217713108	4,86659324654309	PF_7dpci
116621	ENSXMAG00000012852	7dpci	III	ENSDARG00000093240	GMEB2	GMEB2	GMEB2	ZF	0.239278891	0.658527259	10,1191204473023	ZF_7dpci
116622	ENSXMAG00000012852	7dpci	III	ENSDARG00000093240	GMEB2	GMEB2	GMEB2	PF	0.455501203	0.217713108	4,77000953178436	PF_7dpci
116623	ENSXMAG00000012852	Uninj	I	ENSDARG00000093240	GMEB2	GMEB2	GMEB2	ZF	0.239278891	0.658527259	5,55782091556489	ZF_Uninj
116624	ENSXMAG00000012852	Uninj	I	ENSDARG00000093240	GMEB2	GMEB2	GMEB2	PF	0.455501203	0.217713108	3,12834555798828	PF_Uninj
116625	ENSXMAG00000012852	Uninj	II	ENSDARG00000093240	GMEB2	GMEB2	GMEB2	ZF	0.239278891	0.658527259	7,99250948799633	ZF_Uninj
116626	ENSXMAG00000012852	Uninj	II	ENSDARG00000093240	GMEB2	GMEB2	GMEB2	PF	0.455501203	0.217713108	3,21024919168947	PF_Uninj
116627	ENSXMAG00000012852	Uninj	III	ENSDARG00000093240	GMEB2	GMEB2	GMEB2	ZF	0.239278891	0.658527259	7,16611699808255	ZF_Uninj
116628	ENSXMAG00000012852	Uninj	III	ENSDARG00000093240	GMEB2	GMEB2	GMEB2	PF	0.455501203	0.217713108	2,98589781763986	PF_Uninj
116629	ENSXMAG00000012853	7dpci	I	ENSDARG00000075904	rfx1b	rfx1b	rfx1b	ZF	0.238813179	0.67658783	8,93494337046528	ZF_7dpci
116630	ENSXMAG00000012853	7dpci	I	ENSDARG00000075904	rfx1b	rfx1b	rfx1b	PF	-0.386090698	0.10864706	27,327304312319	PF_7dpci
116631	ENSXMAG00000012853	7dpci	II	ENSDARG00000075904	rfx1b	rfx1b	rfx1b	ZF	0.238813179	0.67658783	6,28806961785558	ZF_7dpci
116632	ENSXMAG00000012853	7dpci	II	ENSDARG00000075904	rfx1b	rfx1b	rfx1b	PF	-0.386090698	0.10864706	23,4764458234885	PF_7dpci
116633	ENSXMAG00000012853	7dpci	III	ENSDARG00000075904	rfx1b	rfx1b	rfx1b	ZF	0.238813179	0.67658783	9,78020253504394	ZF_7dpci
116634	ENSXMAG00000012853	7dpci	III	ENSDARG00000075904	rfx1b	rfx1b	rfx1b	PF	-0.386090698	0.10864706	20,3210162123787	PF_7dpci
116635	ENSXMAG00000012853	Uninj	I	ENSDARG00000075904	rfx1b	rfx1b	rfx1b	ZF	0.238813179	0.67658783	6,88452655347393	ZF_Uninj
116636	ENSXMAG00000012853	Uninj	I	ENSDARG00000075904	rfx1b	rfx1b	rfx1b	PF	-0.386090698	0.10864706	29,6866958680955	PF_Uninj
116637	ENSXMAG00000012853	Uninj	II	ENSDARG00000075904	rfx1b	rfx1b	rfx1b	ZF	0.238813179	0.67658783	5,31416854403326	ZF_Uninj
116638	ENSXMAG00000012853	Uninj	II	ENSDARG00000075904	rfx1b	rfx1b	rfx1b	PF	-0.386090698	0.10864706	26,0576609927093	PF_Uninj
116639	ENSXMAG00000012853	Uninj	III	ENSDARG00000075904	rfx1b	rfx1b	rfx1b	ZF	0.238813179	0.67658783	6,00512597564256	ZF_Uninj
116640	ENSXMAG00000012853	Uninj	III	ENSDARG00000075904	rfx1b	rfx1b	rfx1b	PF	-0.386090698	0.10864706	28,3127096658849	PF_Uninj
116641	ENSXMAG00000012854	7dpci	I	ENSDARG00000061992	dot1l	dot1l	dot1l	ZF	-0.197804517	0.829879703	1,09579494160575	ZF_7dpci
116642	ENSXMAG00000012854	7dpci	I	ENSDARG00000061992	dot1l	dot1l	dot1l	PF	-0.264059929	0.440755511	6,92029577037622	PF_7dpci
116643	ENSXMAG00000012854	7dpci	II	ENSDARG00000061992	dot1l	dot1l	dot1l	ZF	-0.197804517	0.829879703	0,939127280333399	ZF_7dpci
116644	ENSXMAG00000012854	7dpci	II	ENSDARG00000061992	dot1l	dot1l	dot1l	PF	-0.264059929	0.440755511	6,93002878352403	PF_7dpci
116645	ENSXMAG00000012854	7dpci	III	ENSDARG00000061992	dot1l	dot1l	dot1l	ZF	-0.197804517	0.829879703	0,919920040420508	ZF_7dpci
116646	ENSXMAG00000012854	7dpci	III	ENSDARG00000061992	dot1l	dot1l	dot1l	PF	-0.264059929	0.440755511	5,7007430966593	PF_7dpci
116647	ENSXMAG00000012854	Uninj	I	ENSDARG00000061992	dot1l	dot1l	dot1l	ZF	-0.197804517	0.829879703	0,717138182653534	ZF_Uninj
116648	ENSXMAG00000012854	Uninj	I	ENSDARG00000061992	dot1l	dot1l	dot1l	PF	-0.264059929	0.440755511	7,16912523637259	PF_Uninj
116649	ENSXMAG00000012854	Uninj	II	ENSDARG00000061992	dot1l	dot1l	dot1l	ZF	-0.197804517	0.829879703	1,40294049527934	ZF_Uninj
116650	ENSXMAG00000012854	Uninj	II	ENSDARG00000061992	dot1l	dot1l	dot1l	PF	-0.264059929	0.440755511	6,62540790657543	PF_Uninj
116651	ENSXMAG00000012854	Uninj	III	ENSDARG00000061992	dot1l	dot1l	dot1l	ZF	-0.197804517	0.829879703	1,24105936821906	ZF_Uninj
116652	ENSXMAG00000012854	Uninj	III	ENSDARG00000061992	dot1l	dot1l	dot1l	PF	-0.264059929	0.440755511	7,51806414830786	PF_Uninj
116653	ENSXMAG00000012856	7dpci	I	ENSDARG00000077850	lgals3a	lgals3a	lgals3a	ZF	-0.084302572	0.827669076	121,169632990818	ZF_7dpci
116654	ENSXMAG00000012856	7dpci	I	ENSDARG00000077850	lgals3a	lgals3a	lgals3a	PF	0.137247747	0.614448185	39,8703403953034	PF_7dpci
116655	ENSXMAG00000012856	7dpci	II	ENSDARG00000077850	lgals3a	lgals3a	lgals3a	ZF	-0.084302572	0.827669076	118,003384372929	ZF_7dpci
116656	ENSXMAG00000012856	7dpci	II	ENSDARG00000077850	lgals3a	lgals3a	lgals3a	PF	0.137247747	0.614448185	41,8527019271423	PF_7dpci
116657	ENSXMAG00000012856	7dpci	III	ENSDARG00000077850	lgals3a	lgals3a	lgals3a	ZF	-0.084302572	0.827669076	126,513213989047	ZF_7dpci
116658	ENSXMAG00000012856	7dpci	III	ENSDARG00000077850	lgals3a	lgals3a	lgals3a	PF	0.137247747	0.614448185	38,2376373598219	PF_7dpci
116659	ENSXMAG00000012856	Uninj	I	ENSDARG00000077850	lgals3a	lgals3a	lgals3a	ZF	-0.084302572	0.827669076	108,144437960048	ZF_Uninj
116660	ENSXMAG00000012856	Uninj	I	ENSDARG00000077850	lgals3a	lgals3a	lgals3a	PF	0.137247747	0.614448185	31,8048465060318	PF_Uninj
116661	ENSXMAG00000012856	Uninj	II	ENSDARG00000077850	lgals3a	lgals3a	lgals3a	ZF	-0.084302572	0.827669076	118,314648415335	ZF_Uninj
116662	ENSXMAG00000012856	Uninj	II	ENSDARG00000077850	lgals3a	lgals3a	lgals3a	PF	0.137247747	0.614448185	28,9605459012893	PF_Uninj
116663	ENSXMAG00000012856	Uninj	III	ENSDARG00000077850	lgals3a	lgals3a	lgals3a	ZF	-0.084302572	0.827669076	120,142553675087	ZF_Uninj
116664	ENSXMAG00000012856	Uninj	III	ENSDARG00000077850	lgals3a	lgals3a	lgals3a	PF	0.137247747	0.614448185	37,3770423247064	PF_Uninj
116665	ENSXMAG00000012857	7dpci	I	ENSDARG00000074030	myt1a	myt1a	myt1a	ZF			0	ZF_7dpci
116666	ENSXMAG00000012857	7dpci	I	ENSDARG00000074030	myt1a	myt1a	myt1a	PF	0.055692277		0	PF_7dpci
116667	ENSXMAG00000012857	7dpci	II	ENSDARG00000074030	myt1a	myt1a	myt1a	ZF			0	ZF_7dpci
116668	ENSXMAG00000012857	7dpci	II	ENSDARG00000074030	myt1a	myt1a	myt1a	PF	0.055692277		0	PF_7dpci
116669	ENSXMAG00000012857	7dpci	III	ENSDARG00000074030	myt1a	myt1a	myt1a	ZF			0	ZF_7dpci
116670	ENSXMAG00000012857	7dpci	III	ENSDARG00000074030	myt1a	myt1a	myt1a	PF	0.055692277		0,0775611305824627	PF_7dpci
116671	ENSXMAG00000012857	Uninj	I	ENSDARG00000074030	myt1a	myt1a	myt1a	ZF			0	ZF_Uninj
116672	ENSXMAG00000012857	Uninj	I	ENSDARG00000074030	myt1a	myt1a	myt1a	PF	0.055692277		0	PF_Uninj
116673	ENSXMAG00000012857	Uninj	II	ENSDARG00000074030	myt1a	myt1a	myt1a	ZF			0	ZF_Uninj
116674	ENSXMAG00000012857	Uninj	II	ENSDARG00000074030	myt1a	myt1a	myt1a	PF	0.055692277		0	PF_Uninj
116675	ENSXMAG00000012857	Uninj	III	ENSDARG00000074030	myt1a	myt1a	myt1a	ZF			0	ZF_Uninj
116676	ENSXMAG00000012857	Uninj	III	ENSDARG00000074030	myt1a	myt1a	myt1a	PF	0.055692277		0	PF_Uninj
116677	ENSXMAG00000012858	7dpci	I	ENSDARG00000089930	iqce		iqce	ZF	-0.105113561	0.908768049	5,52112066913669	ZF_7dpci
116678	ENSXMAG00000012858	7dpci	I	ENSDARG00000089930	iqce		iqce	PF	0.225144744	0.690636867	3,18490884809362	PF_7dpci
116679	ENSXMAG00000012858	7dpci	II	ENSDARG00000089930	iqce		iqce	ZF	-0.105113561	0.908768049	1,34744348942341	ZF_7dpci
116680	ENSXMAG00000012858	7dpci	II	ENSDARG00000089930	iqce		iqce	PF	0.225144744	0.690636867	3,38714890009219	PF_7dpci
116681	ENSXMAG00000012858	7dpci	III	ENSDARG00000089930	iqce		iqce	ZF	-0.105113561	0.908768049	3,77651385089871	ZF_7dpci
116682	ENSXMAG00000012858	7dpci	III	ENSDARG00000089930	iqce		iqce	PF	0.225144744	0.690636867	2,63707843972821	PF_7dpci
116683	ENSXMAG00000012858	Uninj	I	ENSDARG00000089930	iqce		iqce	ZF	-0.105113561	0.908768049	3,87254618632908	ZF_Uninj
116684	ENSXMAG00000012858	Uninj	I	ENSDARG00000089930	iqce		iqce	PF	0.225144744	0.690636867	1,85745517486177	PF_Uninj
116685	ENSXMAG00000012858	Uninj	II	ENSDARG00000089930	iqce		iqce	ZF	-0.105113561	0.908768049	3,40106786708214	ZF_Uninj
116686	ENSXMAG00000012858	Uninj	II	ENSDARG00000089930	iqce		iqce	PF	0.225144744	0.690636867	1,67342777007505	PF_Uninj
116687	ENSXMAG00000012858	Uninj	III	ENSDARG00000089930	iqce		iqce	ZF	-0.105113561	0.908768049	2,92249464123817	ZF_Uninj
116688	ENSXMAG00000012858	Uninj	III	ENSDARG00000089930	iqce		iqce	PF	0.225144744	0.690636867	3,51909385678849	PF_Uninj
116689	ENSXMAG00000012859	7dpci	I	NA	NA		NA	ZF	NA	NA	NA	ZF_7dpci
116690	ENSXMAG00000012859	7dpci	I	NA	NA		NA	PF	0.927325407	0.070325608	2,4378314640758	PF_7dpci
116691	ENSXMAG00000012859	7dpci	II	NA	NA		NA	ZF	NA	NA	NA	ZF_7dpci
116692	ENSXMAG00000012859	7dpci	II	NA	NA		NA	PF	0.927325407	0.070325608	0,973318649308619	PF_7dpci
116693	ENSXMAG00000012859	7dpci	III	NA	NA		NA	ZF	NA	NA	NA	ZF_7dpci
116694	ENSXMAG00000012859	7dpci	III	NA	NA		NA	PF	0.927325407	0.070325608	1,24097808939492	PF_7dpci
116695	ENSXMAG00000012859	Uninj	I	NA	NA		NA	ZF	NA	NA	NA	ZF_Uninj
116696	ENSXMAG00000012859	Uninj	I	NA	NA		NA	PF	0.927325407	0.070325608	0,391043194611759	PF_Uninj
116697	ENSXMAG00000012859	Uninj	II	NA	NA		NA	ZF	NA	NA	NA	ZF_Uninj
116698	ENSXMAG00000012859	Uninj	II	NA	NA		NA	PF	0.927325407	0.070325608	0,580576981378947	PF_Uninj
116699	ENSXMAG00000012859	Uninj	III	NA	NA		NA	ZF	NA	NA	NA	ZF_Uninj
116700	ENSXMAG00000012859	Uninj	III	NA	NA		NA	PF	0.927325407	0.070325608	0,533196038729556	PF_Uninj
116701	ENSXMAG00000012860	7dpci	I	ENSDARG00000007678	ttyh3b	ttyh3b	ttyh3b	ZF	0.366380101		1,43296261587112	ZF_7dpci
116702	ENSXMAG00000012860	7dpci	I	ENSDARG00000007678	ttyh3b	ttyh3b	ttyh3b	PF	0.707817945	0.114241055	3,89266636979471	PF_7dpci
116703	ENSXMAG00000012860	7dpci	II	ENSDARG00000007678	ttyh3b	ttyh3b	ttyh3b	ZF	0.366380101		0,734969176198131	ZF_7dpci
116704	ENSXMAG00000012860	7dpci	II	ENSDARG00000007678	ttyh3b	ttyh3b	ttyh3b	PF	0.707817945	0.114241055	2,21916652075006	PF_7dpci
116705	ENSXMAG00000012860	7dpci	III	ENSDARG00000007678	ttyh3b	ttyh3b	ttyh3b	ZF	0.366380101		0,435751598173757	ZF_7dpci
116706	ENSXMAG00000012860	7dpci	III	ENSDARG00000007678	ttyh3b	ttyh3b	ttyh3b	PF	0.707817945	0.114241055	2,98610352721713	PF_7dpci
116707	ENSXMAG00000012860	Uninj	I	ENSDARG00000007678	ttyh3b	ttyh3b	ttyh3b	ZF	0.366380101		0,501996727857474	ZF_Uninj
116708	ENSXMAG00000012860	Uninj	I	ENSDARG00000007678	ttyh3b	ttyh3b	ttyh3b	PF	0.707817945	0.114241055	1,10795571824902	PF_Uninj
116709	ENSXMAG00000012860	Uninj	II	ENSDARG00000007678	ttyh3b	ttyh3b	ttyh3b	ZF	0.366380101		0,340106786708214	ZF_Uninj
116710	ENSXMAG00000012860	Uninj	II	ENSDARG00000007678	ttyh3b	ttyh3b	ttyh3b	PF	0.707817945	0.114241055	1,29776031155555	PF_Uninj
116711	ENSXMAG00000012860	Uninj	III	ENSDARG00000007678	ttyh3b	ttyh3b	ttyh3b	ZF	0.366380101		0,400341731709504	ZF_Uninj
116712	ENSXMAG00000012860	Uninj	III	ENSDARG00000007678	ttyh3b	ttyh3b	ttyh3b	PF	0.707817945	0.114241055	2,0794645517577	PF_Uninj
116713	ENSXMAG00000012861	7dpci	I	ENSDARG00000062272	afg3l2	afg3l2	afg3l2	ZF	-0.433724446	0.088521782	57,1920667880163	ZF_7dpci
116714	ENSXMAG00000012861	7dpci	I	ENSDARG00000062272	afg3l2	afg3l2	afg3l2	PF	-0.112463235	0.718658801	26,9734255519072	PF_7dpci
116715	ENSXMAG00000012861	7dpci	II	ENSDARG00000062272	afg3l2	afg3l2	afg3l2	ZF	-0.433724446	0.088521782	39,8108303657895	ZF_7dpci
116716	ENSXMAG00000012861	7dpci	II	ENSDARG00000062272	afg3l2	afg3l2	afg3l2	PF	-0.112463235	0.718658801	25,8902760747015	PF_7dpci
116717	ENSXMAG00000012861	7dpci	III	ENSDARG00000062272	afg3l2	afg3l2	afg3l2	ZF	-0.433724446	0.088521782	51,1766043405832	ZF_7dpci
116718	ENSXMAG00000012861	7dpci	III	ENSDARG00000062272	afg3l2	afg3l2	afg3l2	PF	-0.112463235	0.718658801	25,5176119606107	PF_7dpci
116719	ENSXMAG00000012861	Uninj	I	ENSDARG00000062272	afg3l2	afg3l2	afg3l2	ZF	-0.433724446	0.088521782	66,299424990293	ZF_Uninj
116720	ENSXMAG00000012861	Uninj	I	ENSDARG00000062272	afg3l2	afg3l2	afg3l2	PF	-0.112463235	0.718658801	24,994177529107	PF_Uninj
116721	ENSXMAG00000012861	Uninj	II	ENSDARG00000062272	afg3l2	afg3l2	afg3l2	ZF	-0.433724446	0.088521782	53,8218990132779	ZF_Uninj
116722	ENSXMAG00000012861	Uninj	II	ENSDARG00000062272	afg3l2	afg3l2	afg3l2	PF	-0.112463235	0.718658801	21,7545610123238	PF_Uninj
116723	ENSXMAG00000012861	Uninj	III	ENSDARG00000062272	afg3l2	afg3l2	afg3l2	ZF	-0.433724446	0.088521782	60,0512597564256	ZF_Uninj
116724	ENSXMAG00000012861	Uninj	III	ENSDARG00000062272	afg3l2	afg3l2	afg3l2	PF	-0.112463235	0.718658801	30,3388546111294	PF_Uninj
116725	ENSXMAG00000012863	7dpci	I	ENSDARG00000059287	mak	mak	mak	ZF	-0.125782852	0.858112175	8,72421357222465	ZF_7dpci
116726	ENSXMAG00000012863	7dpci	I	ENSDARG00000059287	mak	mak	mak	PF	-0.01148456	0.984610508	7,19553480527721	PF_7dpci
116727	ENSXMAG00000012863	7dpci	II	ENSDARG00000059287	mak	mak	mak	ZF	-0.125782852	0.858112175	4,85896288522105	ZF_7dpci
116728	ENSXMAG00000012863	7dpci	II	ENSDARG00000059287	mak	mak	mak	PF	-0.01148456	0.984610508	6,96896153193584	PF_7dpci
116729	ENSXMAG00000012863	7dpci	III	ENSDARG00000059287	mak	mak	mak	ZF	-0.125782852	0.858112175	5,95527184221362	ZF_7dpci
116730	ENSXMAG00000012863	7dpci	III	ENSDARG00000059287	mak	mak	mak	PF	-0.01148456	0.984610508	6,59269610120857	PF_7dpci
116731	ENSXMAG00000012863	Uninj	I	ENSDARG00000059287	mak	mak	mak	ZF	-0.125782852	0.858112175	7,67337855439281	ZF_Uninj
116732	ENSXMAG00000012863	Uninj	I	ENSDARG00000059287	mak	mak	mak	PF	-0.01148456	0.984610508	6,38703884714907	PF_Uninj
116733	ENSXMAG00000012863	Uninj	II	ENSDARG00000059287	mak	mak	mak	ZF	-0.125782852	0.858112175	4,93154840581667	ZF_Uninj
116734	ENSXMAG00000012863	Uninj	II	ENSDARG00000059287	mak	mak	mak	PF	-0.01148456	0.984610508	4,50800950358206	PF_Uninj
116735	ENSXMAG00000012863	Uninj	III	ENSDARG00000059287	mak	mak	mak	ZF	-0.125782852	0.858112175	6,44550188084463	ZF_Uninj
116736	ENSXMAG00000012863	Uninj	III	ENSDARG00000059287	mak	mak	mak	PF	-0.01148456	0.984610508	8,26453860093674	PF_Uninj
116737	ENSXMAG00000012865	7dpci	I	ENSDARG00000073952	slc4a7	slc4a7	slc4a7	ZF	-0.380016465	0.455047989	35,9505032801017	ZF_7dpci
116738	ENSXMAG00000012865	7dpci	I	ENSDARG00000073952	slc4a7	slc4a7	slc4a7	PF	-0.05061874	0.93365905	13,9585511246317	PF_7dpci
116739	ENSXMAG00000012865	7dpci	II	ENSDARG00000073952	slc4a7	slc4a7	slc4a7	ZF	-0.380016465	0.455047989	16,781796186716	ZF_7dpci
116740	ENSXMAG00000012865	7dpci	II	ENSDARG00000073952	slc4a7	slc4a7	slc4a7	PF	-0.05061874	0.93365905	8,21480939951193	PF_7dpci
116741	ENSXMAG00000012865	7dpci	III	ENSDARG00000073952	slc4a7	slc4a7	slc4a7	ZF	-0.380016465	0.455047989	13,847217450916	ZF_7dpci
116742	ENSXMAG00000012865	7dpci	III	ENSDARG00000073952	slc4a7	slc4a7	slc4a7	PF	-0.05061874	0.93365905	9,34611623550772	PF_7dpci
116743	ENSXMAG00000012865	Uninj	I	ENSDARG00000073952	slc4a7	slc4a7	slc4a7	ZF	-0.380016465	0.455047989	20,1515829325643	ZF_Uninj
116744	ENSXMAG00000012865	Uninj	I	ENSDARG00000073952	slc4a7	slc4a7	slc4a7	PF	-0.05061874	0.93365905	7,03877750665901	PF_Uninj
116745	ENSXMAG00000012865	Uninj	II	ENSDARG00000073952	slc4a7	slc4a7	slc4a7	ZF	-0.380016465	0.455047989	31,9700379519853	ZF_Uninj
116746	ENSXMAG00000012865	Uninj	II	ENSDARG00000073952	slc4a7	slc4a7	slc4a7	PF	-0.05061874	0.93365905	10,1430213813745	PF_Uninj
116747	ENSXMAG00000012865	Uninj	III	ENSDARG00000073952	slc4a7	slc4a7	slc4a7	ZF	-0.380016465	0.455047989	27,1832035835578	ZF_Uninj
116748	ENSXMAG00000012865	Uninj	III	ENSDARG00000073952	slc4a7	slc4a7	slc4a7	PF	-0.05061874	0.93365905	12,3701481008725	PF_Uninj
116749	ENSXMAG00000012866	7dpci	I	ENSDARG00000104225	ndel1b	ndel1b	ndel1b	ZF	0.796889323	0.037051909	7,75485650810346	ZF_7dpci
116750	ENSXMAG00000012866	7dpci	I	ENSDARG00000104225	ndel1b	ndel1b	ndel1b	PF	-0.367978095	0.296818976	20,7215674439862	PF_7dpci
116751	ENSXMAG00000012866	7dpci	II	ENSDARG00000104225	ndel1b	ndel1b	ndel1b	ZF	0.796889323	0.037051909	10,0037471161495	ZF_7dpci
116752	ENSXMAG00000012866	7dpci	II	ENSDARG00000104225	ndel1b	ndel1b	ndel1b	PF	-0.367978095	0.296818976	33,7157580158644	PF_7dpci
116753	ENSXMAG00000012866	7dpci	III	ENSDARG00000104225	ndel1b	ndel1b	ndel1b	ZF	0.796889323	0.037051909	7,50461085629684	ZF_7dpci
116754	ENSXMAG00000012866	7dpci	III	ENSDARG00000104225	ndel1b	ndel1b	ndel1b	PF	-0.367978095	0.296818976	23,8112670872679	PF_7dpci
116755	ENSXMAG00000012866	Uninj	I	ENSDARG00000104225	ndel1b	ndel1b	ndel1b	ZF	0.796889323	0.037051909	3,94426000459444	ZF_Uninj
116756	ENSXMAG00000012866	Uninj	I	ENSDARG00000104225	ndel1b	ndel1b	ndel1b	PF	-0.367978095	0.296818976	34,6724965998513	PF_Uninj
116757	ENSXMAG00000012866	Uninj	II	ENSDARG00000104225	ndel1b	ndel1b	ndel1b	ZF	0.796889323	0.037051909	3,10347442882041	ZF_Uninj
116758	ENSXMAG00000012866	Uninj	II	ENSDARG00000104225	ndel1b	ndel1b	ndel1b	PF	-0.367978095	0.296818976	29,7118808196764	PF_Uninj
116759	ENSXMAG00000012866	Uninj	III	ENSDARG00000104225	ndel1b	ndel1b	ndel1b	ZF	0.796889323	0.037051909	4,60392991546334	ZF_Uninj
116760	ENSXMAG00000012866	Uninj	III	ENSDARG00000104225	ndel1b	ndel1b	ndel1b	PF	-0.367978095	0.296818976	27,992792042731	PF_Uninj
116761	ENSXMAG00000012867	7dpci	I	ENSDARG00000077349	sorcs3b	sorcs3b	sorcs3b	ZF	0.111685992		0,295021715055188	ZF_7dpci
116762	ENSXMAG00000012867	7dpci	I	ENSDARG00000077349	sorcs3b	sorcs3b	sorcs3b	PF			0	PF_7dpci
116763	ENSXMAG00000012867	7dpci	II	ENSDARG00000077349	sorcs3b	sorcs3b	sorcs3b	ZF	0.111685992		0,20415810446306	ZF_7dpci
116764	ENSXMAG00000012867	7dpci	II	ENSDARG00000077349	sorcs3b	sorcs3b	sorcs3b	PF			0	PF_7dpci
116765	ENSXMAG00000012867	7dpci	III	ENSDARG00000077349	sorcs3b	sorcs3b	sorcs3b	ZF	0.111685992		0	ZF_7dpci
116766	ENSXMAG00000012867	7dpci	III	ENSDARG00000077349	sorcs3b	sorcs3b	sorcs3b	PF			0	PF_7dpci
116767	ENSXMAG00000012867	Uninj	I	ENSDARG00000077349	sorcs3b	sorcs3b	sorcs3b	ZF	0.111685992		0,0717138182653534	ZF_Uninj
116768	ENSXMAG00000012867	Uninj	I	ENSDARG00000077349	sorcs3b	sorcs3b	sorcs3b	PF			0	PF_Uninj
116769	ENSXMAG00000012867	Uninj	II	ENSDARG00000077349	sorcs3b	sorcs3b	sorcs3b	ZF	0.111685992		0,042513348328713	ZF_Uninj
116770	ENSXMAG00000012867	Uninj	II	ENSDARG00000077349	sorcs3b	sorcs3b	sorcs3b	PF			0	PF_Uninj
116771	ENSXMAG00000012867	Uninj	III	ENSDARG00000077349	sorcs3b	sorcs3b	sorcs3b	ZF	0.111685992		0,120102519512851	ZF_Uninj
116772	ENSXMAG00000012867	Uninj	III	ENSDARG00000077349	sorcs3b	sorcs3b	sorcs3b	PF			0	PF_Uninj
116773	ENSXMAG00000012868	7dpci	I	ENSDARG00000077790	dcaf15	dcaf15	dcaf15	ZF	-0.236489802	0.766777063	3,49811462159805	ZF_7dpci
116774	ENSXMAG00000012868	7dpci	I	ENSDARG00000077790	dcaf15	dcaf15	dcaf15	PF	0.274518319	0.400842958	10,9702415859282	PF_7dpci
116775	ENSXMAG00000012868	7dpci	II	ENSDARG00000077790	dcaf15	dcaf15	dcaf15	ZF	-0.236489802	0.766777063	3,34819291306306	ZF_7dpci
116776	ENSXMAG00000012868	7dpci	II	ENSDARG00000077790	dcaf15	dcaf15	dcaf15	PF	0.274518319	0.400842958	9,34385903473709	PF_7dpci
116777	ENSXMAG00000012868	7dpci	III	ENSDARG00000077790	dcaf15	dcaf15	dcaf15	ZF	-0.236489802	0.766777063	1,59775586002993	ZF_7dpci
116778	ENSXMAG00000012868	7dpci	III	ENSDARG00000077790	dcaf15	dcaf15	dcaf15	PF	0.274518319	0.400842958	9,15221340744673	PF_7dpci
116779	ENSXMAG00000012868	Uninj	I	ENSDARG00000077790	dcaf15	dcaf15	dcaf15	ZF	-0.236489802	0.766777063	3,62154782240035	ZF_Uninj
116780	ENSXMAG00000012868	Uninj	I	ENSDARG00000077790	dcaf15	dcaf15	dcaf15	PF	0.274518319	0.400842958	6,48479964716976	PF_Uninj
116781	ENSXMAG00000012868	Uninj	II	ENSDARG00000077790	dcaf15	dcaf15	dcaf15	ZF	-0.236489802	0.766777063	2,1256674168282	ZF_Uninj
116782	ENSXMAG00000012868	Uninj	II	ENSDARG00000077790	dcaf15	dcaf15	dcaf15	PF	0.274518319	0.400842958	6,62540790657543	PF_Uninj
116783	ENSXMAG00000012868	Uninj	III	ENSDARG00000077790	dcaf15	dcaf15	dcaf15	ZF	-0.236489802	0.766777063	3,76321227814974	ZF_Uninj
116784	ENSXMAG00000012868	Uninj	III	ENSDARG00000077790	dcaf15	dcaf15	dcaf15	PF	0.274518319	0.400842958	8,58445622409066	PF_Uninj
116785	ENSXMAG00000012869	7dpci	I	ENSDARG00000000568	ell	ell	ell	ZF	0.010936507	0.982944824	67,4756808312127	ZF_7dpci
116786	ENSXMAG00000012869	7dpci	I	ENSDARG00000000568	ell	ell	ell	PF	-0.024904241	0.951590775	36,4101925123088	PF_7dpci
116787	ENSXMAG00000012869	7dpci	II	ENSDARG00000000568	ell	ell	ell	ZF	0.010936507	0.982944824	68,8421128374981	ZF_7dpci
116788	ENSXMAG00000012869	7dpci	II	ENSDARG00000000568	ell	ell	ell	PF	-0.024904241	0.951590775	36,6357139663671	PF_7dpci
116789	ENSXMAG00000012869	7dpci	III	ENSDARG00000000568	ell	ell	ell	ZF	0.010936507	0.982944824	67,8804156412361	ZF_7dpci
116790	ENSXMAG00000012869	7dpci	III	ENSDARG00000000568	ell	ell	ell	PF	-0.024904241	0.951590775	27,0300540058925	PF_7dpci
116791	ENSXMAG00000012869	Uninj	I	ENSDARG00000000568	ell	ell	ell	ZF	0.010936507	0.982944824	57,5503391380772	ZF_Uninj
116792	ENSXMAG00000012869	Uninj	I	ENSDARG00000000568	ell	ell	ell	PF	-0.024904241	0.951590775	28,4809793490963	PF_Uninj
116793	ENSXMAG00000012869	Uninj	II	ENSDARG00000000568	ell	ell	ell	ZF	0.010936507	0.982944824	59,3061209525103	ZF_Uninj
116794	ENSXMAG00000012869	Uninj	II	ENSDARG00000000568	ell	ell	ell	PF	-0.024904241	0.951590775	29,4386681220811	PF_Uninj
116795	ENSXMAG00000012869	Uninj	III	ENSDARG00000000568	ell	ell	ell	ZF	0.010936507	0.982944824	64,0146429032443	ZF_Uninj
116796	ENSXMAG00000012869	Uninj	III	ENSDARG00000000568	ell	ell	ell	PF	-0.024904241	0.951590775	33,0581544121285	PF_Uninj
116797	ENSXMAG00000012871	7dpci	I	NA	NA	PORCN	NA	ZF	NA	NA	NA	ZF_7dpci
116798	ENSXMAG00000012871	7dpci	I	NA	NA	PORCN	NA	PF	-0.14710291	0.707764048	9,43676695601457	PF_7dpci
116799	ENSXMAG00000012871	7dpci	II	NA	NA	PORCN	NA	ZF	NA	NA	NA	ZF_7dpci
116800	ENSXMAG00000012871	7dpci	II	NA	NA	PORCN	NA	PF	-0.14710291	0.707764048	8,68200235468465	PF_7dpci
116801	ENSXMAG00000012871	7dpci	III	NA	NA	PORCN	NA	ZF	NA	NA	NA	ZF_7dpci
116802	ENSXMAG00000012871	7dpci	III	NA	NA	PORCN	NA	PF	-0.14710291	0.707764048	9,61758019177224	PF_7dpci
116803	ENSXMAG00000012871	Uninj	I	NA	NA	PORCN	NA	ZF	NA	NA	NA	ZF_Uninj
116804	ENSXMAG00000012871	Uninj	I	NA	NA	PORCN	NA	PF	-0.14710291	0.707764048	8,40742868506465	PF_Uninj
116805	ENSXMAG00000012871	Uninj	II	NA	NA	PORCN	NA	ZF	NA	NA	NA	ZF_Uninj
116806	ENSXMAG00000012871	Uninj	II	NA	NA	PORCN	NA	PF	-0.14710291	0.707764048	8,64035154797056	PF_Uninj
116807	ENSXMAG00000012871	Uninj	III	NA	NA	PORCN	NA	ZF	NA	NA	NA	ZF_Uninj
116808	ENSXMAG00000012871	Uninj	III	NA	NA	PORCN	NA	PF	-0.14710291	0.707764048	11,037158003001	PF_Uninj
116809	ENSXMAG00000012872	7dpci	I	ENSDARG00000055753	suv39h1b	suv39h1b	suv39h1b	ZF	0.559201227	0.403687031	1,81227624978461	ZF_7dpci
116810	ENSXMAG00000012872	7dpci	I	ENSDARG00000055753	suv39h1b	suv39h1b	suv39h1b	PF	0.382476801	0.522913213	2,39851160175907	PF_7dpci
116811	ENSXMAG00000012872	7dpci	II	ENSDARG00000055753	suv39h1b	suv39h1b	suv39h1b	ZF	0.559201227	0.403687031	1,51076997297747	ZF_7dpci
116812	ENSXMAG00000012872	7dpci	II	ENSDARG00000055753	suv39h1b	suv39h1b	suv39h1b	PF	0.382476801	0.522913213	1,79090631484811	PF_7dpci
116813	ENSXMAG00000012872	7dpci	III	ENSDARG00000055753	suv39h1b	suv39h1b	suv39h1b	ZF	0.559201227	0.403687031	2,17875799086879	ZF_7dpci
116814	ENSXMAG00000012872	7dpci	III	ENSDARG00000055753	suv39h1b	suv39h1b	suv39h1b	PF	0.382476801	0.522913213	0,969514132375186	PF_7dpci
116815	ENSXMAG00000012872	Uninj	I	ENSDARG00000055753	suv39h1b	suv39h1b	suv39h1b	ZF	0.559201227	0.403687031	0,43028290959212	ZF_Uninj
116816	ENSXMAG00000012872	Uninj	I	ENSDARG00000055753	suv39h1b	suv39h1b	suv39h1b	PF	0.382476801	0.522913213	1,04278185266276	PF_Uninj
116817	ENSXMAG00000012872	Uninj	II	ENSDARG00000055753	suv39h1b	suv39h1b	suv39h1b	ZF	0.559201227	0.403687031	1,53048054030473	ZF_Uninj
116818	ENSXMAG00000012872	Uninj	II	ENSDARG00000055753	suv39h1b	suv39h1b	suv39h1b	PF	0.382476801	0.522913213	0,922092853036061	PF_Uninj
116819	ENSXMAG00000012872	Uninj	III	ENSDARG00000055753	suv39h1b	suv39h1b	suv39h1b	ZF	0.559201227	0.403687031	0,280239212196653	ZF_Uninj
116820	ENSXMAG00000012872	Uninj	III	ENSDARG00000055753	suv39h1b	suv39h1b	suv39h1b	PF	0.382476801	0.522913213	1,22635088945515	PF_Uninj
116821	ENSXMAG00000012873	7dpci	I	ENSDARG00000063701	rreb1a	rreb1a	rreb1a	ZF	0.389333544	0.351449424	13,5709988928306	ZF_7dpci
116822	ENSXMAG00000012873	7dpci	I	ENSDARG00000063701	rreb1a	rreb1a	rreb1a	PF	-0.637987573	0.078882827	6,13389852404168	PF_7dpci
116823	ENSXMAG00000012873	7dpci	II	ENSDARG00000063701	rreb1a	rreb1a	rreb1a	ZF	0.389333544	0.351449424	8,65630363041378	ZF_7dpci
116824	ENSXMAG00000012873	7dpci	II	ENSDARG00000063701	rreb1a	rreb1a	rreb1a	PF	-0.637987573	0.078882827	8,56520411374405	PF_7dpci
116825	ENSXMAG00000012873	7dpci	III	ENSDARG00000063701	rreb1a	rreb1a	rreb1a	ZF	0.389333544	0.351449424	13,2662153200771	ZF_7dpci
116826	ENSXMAG00000012873	7dpci	III	ENSDARG00000063701	rreb1a	rreb1a	rreb1a	PF	-0.637987573	0.078882827	4,88635122786574	PF_7dpci
116827	ENSXMAG00000012873	Uninj	I	ENSDARG00000063701	rreb1a	rreb1a	rreb1a	ZF	0.389333544	0.351449424	7,56580782699479	ZF_Uninj
116828	ENSXMAG00000012873	Uninj	I	ENSDARG00000063701	rreb1a	rreb1a	rreb1a	PF	-0.637987573	0.078882827	7,9512116255961	PF_Uninj
116829	ENSXMAG00000012873	Uninj	II	ENSDARG00000063701	rreb1a	rreb1a	rreb1a	ZF	0.389333544	0.351449424	8,29010292665062	ZF_Uninj
116830	ENSXMAG00000012873	Uninj	II	ENSDARG00000063701	rreb1a	rreb1a	rreb1a	PF	-0.637987573	0.078882827	7,34259123776315	PF_Uninj
116831	ENSXMAG00000012873	Uninj	III	ENSDARG00000063701	rreb1a	rreb1a	rreb1a	ZF	0.389333544	0.351449424	7,16611699808255	ZF_Uninj
116832	ENSXMAG00000012873	Uninj	III	ENSDARG00000063701	rreb1a	rreb1a	rreb1a	PF	-0.637987573	0.078882827	14,5029322566289	PF_Uninj
116833	ENSXMAG00000012874	7dpci	I	ENSDARG00000098749	tbcd	tbcd	tbcd	ZF	-0.28623362	0.623547983	5,94258026075188	ZF_7dpci
116834	ENSXMAG00000012874	7dpci	I	ENSDARG00000098749	tbcd	tbcd	tbcd	PF	-0.172670115	0.560878178	16,1604634126136	PF_7dpci
116835	ENSXMAG00000012874	7dpci	II	ENSDARG00000098749	tbcd	tbcd	tbcd	ZF	-0.28623362	0.623547983	3,55235101719833	ZF_7dpci
116836	ENSXMAG00000012874	7dpci	II	ENSDARG00000098749	tbcd	tbcd	tbcd	PF	-0.172670115	0.560878178	15,9624258524408	PF_7dpci
116837	ENSXMAG00000012874	7dpci	III	ENSDARG00000098749	tbcd	tbcd	tbcd	ZF	-0.28623362	0.623547983	5,22901917754974	ZF_7dpci
116838	ENSXMAG00000012874	7dpci	III	ENSDARG00000098749	tbcd	tbcd	tbcd	PF	-0.172670115	0.560878178	14,4263702876584	PF_7dpci
116839	ENSXMAG00000012874	Uninj	I	ENSDARG00000098749	tbcd	tbcd	tbcd	ZF	-0.28623362	0.623547983	5,34267946076883	ZF_Uninj
116840	ENSXMAG00000012874	Uninj	I	ENSDARG00000098749	tbcd	tbcd	tbcd	PF	-0.172670115	0.560878178	14,9899891322551	PF_Uninj
116841	ENSXMAG00000012874	Uninj	II	ENSDARG00000098749	tbcd	tbcd	tbcd	ZF	-0.28623362	0.623547983	5,05908845319737	ZF_Uninj
116842	ENSXMAG00000012874	Uninj	II	ENSDARG00000098749	tbcd	tbcd	tbcd	PF	-0.172670115	0.560878178	14,9242435825518	PF_Uninj
116843	ENSXMAG00000012874	Uninj	III	ENSDARG00000098749	tbcd	tbcd	tbcd	ZF	-0.28623362	0.623547983	6,04516014993917	ZF_Uninj
116844	ENSXMAG00000012874	Uninj	III	ENSDARG00000098749	tbcd	tbcd	tbcd	PF	-0.172670115	0.560878178	17,5421496807819	PF_Uninj
116845	ENSXMAG00000012876	7dpci	I	ENSDARG00000026489	khsrp	khsrp	khsrp	ZF	0.259609769	0.469877124	36,4984007526077	ZF_7dpci
116846	ENSXMAG00000012876	7dpci	I	ENSDARG00000026489	khsrp	khsrp	khsrp	PF	0.258821934	0.567827851	4,95430265453986	PF_7dpci
116847	ENSXMAG00000012876	7dpci	II	ENSDARG00000026489	khsrp	khsrp	khsrp	ZF	0.259609769	0.469877124	32,7061283322123	ZF_7dpci
116848	ENSXMAG00000012876	7dpci	II	ENSDARG00000026489	khsrp	khsrp	khsrp	PF	0.258821934	0.567827851	4,12687107353239	PF_7dpci
116849	ENSXMAG00000012876	7dpci	III	ENSDARG00000026489	khsrp	khsrp	khsrp	ZF	0.259609769	0.469877124	39,9438964985176	ZF_7dpci
116850	ENSXMAG00000012876	7dpci	III	ENSDARG00000026489	khsrp	khsrp	khsrp	PF	0.258821934	0.567827851	3,6065925721034	PF_7dpci
116851	ENSXMAG00000012876	Uninj	I	ENSDARG00000026489	khsrp	khsrp	khsrp	ZF	0.259609769	0.469877124	22,733280390117	ZF_Uninj
116852	ENSXMAG00000012876	Uninj	I	ENSDARG00000026489	khsrp	khsrp	khsrp	PF	0.258821934	0.567827851	3,03058475906178	PF_Uninj
116853	ENSXMAG00000012876	Uninj	II	ENSDARG00000026489	khsrp	khsrp	khsrp	ZF	0.259609769	0.469877124	29,0366169171864	ZF_Uninj
116854	ENSXMAG00000012876	Uninj	II	ENSDARG00000026489	khsrp	khsrp	khsrp	PF	0.258821934	0.567827851	2,45891427465049	PF_Uninj
116855	ENSXMAG00000012876	Uninj	III	ENSDARG00000026489	khsrp	khsrp	khsrp	ZF	0.259609769	0.469877124	28,2240920831079	ZF_Uninj
116856	ENSXMAG00000012876	Uninj	III	ENSDARG00000026489	khsrp	khsrp	khsrp	PF	0.258821934	0.567827851	3,89233108394109	PF_Uninj
116857	ENSXMAG00000012877	7dpci	I	ENSDARG00000110836	tmem14ca	tmem14ca	tmem14ca	ZF	-0.754551762	0.004499206	27,4791654599266	ZF_7dpci
116858	ENSXMAG00000012877	7dpci	I	ENSDARG00000110836	tmem14ca	tmem14ca	tmem14ca	PF	0.439907399	0.093157102	77,8140075243647	PF_7dpci
116859	ENSXMAG00000012877	7dpci	II	ENSDARG00000110836	tmem14ca	tmem14ca	tmem14ca	ZF	-0.754551762	0.004499206	18,4558926436573	ZF_7dpci
116860	ENSXMAG00000012877	7dpci	II	ENSDARG00000110836	tmem14ca	tmem14ca	tmem14ca	PF	0.439907399	0.093157102	83,1214126839404	PF_7dpci
116861	ENSXMAG00000012877	7dpci	III	ENSDARG00000110836	tmem14ca	tmem14ca	tmem14ca	ZF	-0.754551762	0.004499206	22,5138325733517	ZF_7dpci
116862	ENSXMAG00000012877	7dpci	III	ENSDARG00000110836	tmem14ca	tmem14ca	tmem14ca	PF	0.439907399	0.093157102	81,9433344505729	PF_7dpci
116863	ENSXMAG00000012877	Uninj	I	ENSDARG00000110836	tmem14ca	tmem14ca	tmem14ca	ZF	-0.754551762	0.004499206	38,8330325906889	ZF_Uninj
116864	ENSXMAG00000012877	Uninj	I	ENSDARG00000110836	tmem14ca	tmem14ca	tmem14ca	PF	0.439907399	0.093157102	47,2836396274483	PF_Uninj
116865	ENSXMAG00000012877	Uninj	II	ENSDARG00000110836	tmem14ca	tmem14ca	tmem14ca	ZF	-0.754551762	0.004499206	26,4858160166785	ZF_Uninj
116866	ENSXMAG00000012877	Uninj	II	ENSDARG00000110836	tmem14ca	tmem14ca	tmem14ca	PF	0.439907399	0.093157102	57,9893949769773	PF_Uninj
116867	ENSXMAG00000012877	Uninj	III	ENSDARG00000110836	tmem14ca	tmem14ca	tmem14ca	ZF	-0.754551762	0.004499206	42,1960185347247	ZF_Uninj
116868	ENSXMAG00000012877	Uninj	III	ENSDARG00000110836	tmem14ca	tmem14ca	tmem14ca	PF	0.439907399	0.093157102	51,5067373529255	PF_Uninj
116869	ENSXMAG00000012879	7dpci	I	ENSDARG00000001734	fkbp8	fkbp8	fkbp8	ZF	-0.134558143	0.82372519	13,36026909459	ZF_7dpci
116870	ENSXMAG00000012879	7dpci	I	ENSDARG00000001734	fkbp8	fkbp8	fkbp8	PF	-0.090200773	0.820339083	23,3953180806463	PF_7dpci
116871	ENSXMAG00000012879	7dpci	II	ENSDARG00000001734	fkbp8	fkbp8	fkbp8	ZF	-0.134558143	0.82372519	10,6162214330625	ZF_7dpci
116872	ENSXMAG00000012879	7dpci	II	ENSDARG00000001734	fkbp8	fkbp8	fkbp8	PF	-0.090200773	0.820339083	30,3286091187786	PF_7dpci
116873	ENSXMAG00000012879	7dpci	III	ENSDARG00000001734	fkbp8	fkbp8	fkbp8	ZF	-0.134558143	0.82372519	16,3648933527048	ZF_7dpci
116874	ENSXMAG00000012879	7dpci	III	ENSDARG00000001734	fkbp8	fkbp8	fkbp8	PF	-0.090200773	0.820339083	26,6810289214245	PF_7dpci
116875	ENSXMAG00000012879	Uninj	I	ENSDARG00000001734	fkbp8	fkbp8	fkbp8	ZF	-0.134558143	0.82372519	16,8886042014907	ZF_Uninj
116876	ENSXMAG00000012879	Uninj	I	ENSDARG00000001734	fkbp8	fkbp8	fkbp8	PF	-0.090200773	0.820339083	27,9270014896071	PF_Uninj
116877	ENSXMAG00000012879	Uninj	II	ENSDARG00000001734	fkbp8	fkbp8	fkbp8	ZF	-0.134558143	0.82372519	11,3510640049048	ZF_Uninj
116878	ENSXMAG00000012879	Uninj	II	ENSDARG00000001734	fkbp8	fkbp8	fkbp8	PF	-0.090200773	0.820339083	21,7887125995232	PF_Uninj
116879	ENSXMAG00000012879	Uninj	III	ENSDARG00000001734	fkbp8	fkbp8	fkbp8	ZF	-0.134558143	0.82372519	11,48980770151	ZF_Uninj
116880	ENSXMAG00000012879	Uninj	III	ENSDARG00000001734	fkbp8	fkbp8	fkbp8	PF	-0.090200773	0.820339083	27,939472437475	PF_Uninj
116881	ENSXMAG00000012880	7dpci	I	NA	NA		NA	ZF	NA	NA	NA	ZF_7dpci
116882	ENSXMAG00000012880	7dpci	I	NA	NA		NA	PF	0.380427421	0.575758043	0,825717108651275	PF_7dpci
116883	ENSXMAG00000012880	7dpci	II	NA	NA		NA	ZF	NA	NA	NA	ZF_7dpci
116884	ENSXMAG00000012880	7dpci	II	NA	NA		NA	PF	0.380427421	0.575758043	1,01225139557301	PF_7dpci
116885	ENSXMAG00000012880	7dpci	III	NA	NA		NA	ZF	NA	NA	NA	ZF_7dpci
116886	ENSXMAG00000012880	7dpci	III	NA	NA		NA	PF	0.380427421	0.575758043	0,581708479274068	PF_7dpci
116887	ENSXMAG00000012880	Uninj	I	NA	NA		NA	ZF	NA	NA	NA	ZF_Uninj
116888	ENSXMAG00000012880	Uninj	I	NA	NA		NA	PF	0.380427421	0.575758043	0,358456261818629	PF_Uninj
116889	ENSXMAG00000012880	Uninj	II	NA	NA		NA	ZF	NA	NA	NA	ZF_Uninj
116890	ENSXMAG00000012880	Uninj	II	NA	NA		NA	PF	0.380427421	0.575758043	0,341515871320078	PF_Uninj
116891	ENSXMAG00000012880	Uninj	III	NA	NA		NA	ZF	NA	NA	NA	ZF_Uninj
116892	ENSXMAG00000012880	Uninj	III	NA	NA		NA	PF	0.380427421	0.575758043	0,746474454305195	PF_Uninj
116893	ENSXMAG00000012881	7dpci	I	ENSDARG00000074812	fhdc1	fhdc1	fhdc1	ZF			0	ZF_7dpci
116894	ENSXMAG00000012881	7dpci	I	ENSDARG00000074812	fhdc1	fhdc1	fhdc1	PF			0	PF_7dpci
116895	ENSXMAG00000012881	7dpci	II	ENSDARG00000074812	fhdc1	fhdc1	fhdc1	ZF			0	ZF_7dpci
116896	ENSXMAG00000012881	7dpci	II	ENSDARG00000074812	fhdc1	fhdc1	fhdc1	PF			0	PF_7dpci
116897	ENSXMAG00000012881	7dpci	III	ENSDARG00000074812	fhdc1	fhdc1	fhdc1	ZF			0	ZF_7dpci
116898	ENSXMAG00000012881	7dpci	III	ENSDARG00000074812	fhdc1	fhdc1	fhdc1	PF			0	PF_7dpci
116899	ENSXMAG00000012881	Uninj	I	ENSDARG00000074812	fhdc1	fhdc1	fhdc1	ZF			0	ZF_Uninj
116900	ENSXMAG00000012881	Uninj	I	ENSDARG00000074812	fhdc1	fhdc1	fhdc1	PF			0	PF_Uninj
116901	ENSXMAG00000012881	Uninj	II	ENSDARG00000074812	fhdc1	fhdc1	fhdc1	ZF			0	ZF_Uninj
116902	ENSXMAG00000012881	Uninj	II	ENSDARG00000074812	fhdc1	fhdc1	fhdc1	PF			0	PF_Uninj
116903	ENSXMAG00000012881	Uninj	III	ENSDARG00000074812	fhdc1	fhdc1	fhdc1	ZF			0	ZF_Uninj
116904	ENSXMAG00000012881	Uninj	III	ENSDARG00000074812	fhdc1	fhdc1	fhdc1	PF			0	PF_Uninj
116905	ENSXMAG00000012882	7dpci	I	ENSDARG00000041926	dlg4a	dlg4a	dlg4a	ZF			0	ZF_7dpci
116906	ENSXMAG00000012882	7dpci	I	ENSDARG00000041926	dlg4a	dlg4a	dlg4a	PF	-0.065456492		0	PF_7dpci
116907	ENSXMAG00000012882	7dpci	II	ENSDARG00000041926	dlg4a	dlg4a	dlg4a	ZF			0	ZF_7dpci
116908	ENSXMAG00000012882	7dpci	II	ENSDARG00000041926	dlg4a	dlg4a	dlg4a	PF	-0.065456492		0	PF_7dpci
116909	ENSXMAG00000012882	7dpci	III	ENSDARG00000041926	dlg4a	dlg4a	dlg4a	ZF			0	ZF_7dpci
116910	ENSXMAG00000012882	7dpci	III	ENSDARG00000041926	dlg4a	dlg4a	dlg4a	PF	-0.065456492		0	PF_7dpci
116911	ENSXMAG00000012882	Uninj	I	ENSDARG00000041926	dlg4a	dlg4a	dlg4a	ZF			0	ZF_Uninj
116912	ENSXMAG00000012882	Uninj	I	ENSDARG00000041926	dlg4a	dlg4a	dlg4a	PF	-0.065456492		0,03258693290255	PF_Uninj
116913	ENSXMAG00000012882	Uninj	II	ENSDARG00000041926	dlg4a	dlg4a	dlg4a	ZF			0	ZF_Uninj
116914	ENSXMAG00000012882	Uninj	II	ENSDARG00000041926	dlg4a	dlg4a	dlg4a	PF	-0.065456492		0	PF_Uninj
116915	ENSXMAG00000012882	Uninj	III	ENSDARG00000041926	dlg4a	dlg4a	dlg4a	ZF			0	ZF_Uninj
116916	ENSXMAG00000012882	Uninj	III	ENSDARG00000041926	dlg4a	dlg4a	dlg4a	PF	-0.065456492		0,0533196038729556	PF_Uninj
116917	ENSXMAG00000012883	7dpci	I	ENSDARG00000029307	rmc1	rmc1	rmc1	ZF	-0.136658325	0.888216142	2,31802776118266	ZF_7dpci
116918	ENSXMAG00000012883	7dpci	I	ENSDARG00000029307	rmc1	rmc1	rmc1	PF	-0.116513794	0.760734395	23,1593989085007	PF_7dpci
116919	ENSXMAG00000012883	7dpci	II	ENSDARG00000029307	rmc1	rmc1	rmc1	ZF	-0.136658325	0.888216142	0,449147829671225	ZF_7dpci
116920	ENSXMAG00000012883	7dpci	II	ENSDARG00000029307	rmc1	rmc1	rmc1	PF	-0.116513794	0.760734395	17,3640047050745	PF_7dpci
116921	ENSXMAG00000012883	7dpci	III	ENSDARG00000029307	rmc1	rmc1	rmc1	ZF	-0.136658325	0.888216142	3,43759594087094	ZF_7dpci
116922	ENSXMAG00000012883	7dpci	III	ENSDARG00000029307	rmc1	rmc1	rmc1	PF	-0.116513794	0.760734395	15,8612512047367	PF_7dpci
116923	ENSXMAG00000012883	Uninj	I	ENSDARG00000029307	rmc1	rmc1	rmc1	ZF	-0.136658325	0.888216142	2,0079869114299	ZF_Uninj
116924	ENSXMAG00000012883	Uninj	I	ENSDARG00000029307	rmc1	rmc1	rmc1	PF	-0.116513794	0.760734395	18,5745517486177	PF_Uninj
116925	ENSXMAG00000012883	Uninj	II	ENSDARG00000029307	rmc1	rmc1	rmc1	ZF	-0.136658325	0.888216142	2,33823415866804	ZF_Uninj
116926	ENSXMAG00000012883	Uninj	II	ENSDARG00000029307	rmc1	rmc1	rmc1	PF	-0.116513794	0.760734395	17,4856126191376	PF_Uninj
116927	ENSXMAG00000012883	Uninj	III	ENSDARG00000029307	rmc1	rmc1	rmc1	ZF	-0.136658325	0.888216142	2,00170865854752	ZF_Uninj
116928	ENSXMAG00000012883	Uninj	III	ENSDARG00000029307	rmc1	rmc1	rmc1	PF	-0.116513794	0.760734395	18,6618613618206	PF_Uninj
116929	ENSXMAG00000012884	7dpci	I	NA	NA	PAX7	NA	ZF	NA	NA	NA	ZF_7dpci
116930	ENSXMAG00000012884	7dpci	I	NA	NA	PAX7	NA	PF	0.555684231		0,275239036260962	PF_7dpci
116931	ENSXMAG00000012884	7dpci	II	NA	NA	PAX7	NA	ZF	NA	NA	NA	ZF_7dpci
116932	ENSXMAG00000012884	7dpci	II	NA	NA	PAX7	NA	PF	0.555684231		0,194663729904672	PF_7dpci
116933	ENSXMAG00000012884	7dpci	III	NA	NA	PAX7	NA	ZF	NA	NA	NA	ZF_7dpci
116934	ENSXMAG00000012884	7dpci	III	NA	NA	PAX7	NA	PF	0.555684231		0,193902826437276	PF_7dpci
116935	ENSXMAG00000012884	Uninj	I	NA	NA	PAX7	NA	ZF	NA	NA	NA	ZF_Uninj
116936	ENSXMAG00000012884	Uninj	I	NA	NA	PAX7	NA	PF	0.555684231		0	PF_Uninj
116937	ENSXMAG00000012884	Uninj	II	NA	NA	PAX7	NA	ZF	NA	NA	NA	ZF_Uninj
116938	ENSXMAG00000012884	Uninj	II	NA	NA	PAX7	NA	PF	0.555684231		0,0341515871320078	PF_Uninj
116939	ENSXMAG00000012884	Uninj	III	NA	NA	PAX7	NA	ZF	NA	NA	NA	ZF_Uninj
116940	ENSXMAG00000012884	Uninj	III	NA	NA	PAX7	NA	PF	0.555684231		0,0533196038729556	PF_Uninj
116941	ENSXMAG00000012886	7dpci	I	ENSDARG00000045342	si:ch211-140b10.6	si:ch211-140b10.6	si:ch211-140b10.6	ZF	-0.075533878		0	ZF_7dpci
116942	ENSXMAG00000012886	7dpci	I	ENSDARG00000045342	si:ch211-140b10.6	si:ch211-140b10.6	si:ch211-140b10.6	PF	-0.212048847	0.557111769	9,751325858058	PF_7dpci
116943	ENSXMAG00000012886	7dpci	II	ENSDARG00000045342	si:ch211-140b10.6	si:ch211-140b10.6	si:ch211-140b10.6	ZF	-0.075533878		0	ZF_7dpci
116944	ENSXMAG00000012886	7dpci	II	ENSDARG00000045342	si:ch211-140b10.6	si:ch211-140b10.6	si:ch211-140b10.6	PF	-0.212048847	0.557111769	11,0958326058977	PF_7dpci
116945	ENSXMAG00000012886	7dpci	III	ENSDARG00000045342	si:ch211-140b10.6	si:ch211-140b10.6	si:ch211-140b10.6	ZF	-0.075533878		0	ZF_7dpci
116946	ENSXMAG00000012886	7dpci	III	ENSDARG00000045342	si:ch211-140b10.6	si:ch211-140b10.6	si:ch211-140b10.6	PF	-0.212048847	0.557111769	11,1688028049319	PF_7dpci
116947	ENSXMAG00000012886	Uninj	I	ENSDARG00000045342	si:ch211-140b10.6	si:ch211-140b10.6	si:ch211-140b10.6	ZF	-0.075533878		0	ZF_Uninj
116948	ENSXMAG00000012886	Uninj	I	ENSDARG00000045342	si:ch211-140b10.6	si:ch211-140b10.6	si:ch211-140b10.6	PF	-0.212048847	0.557111769	11,8290566420208	PF_Uninj
116949	ENSXMAG00000012886	Uninj	II	ENSDARG00000045342	si:ch211-140b10.6	si:ch211-140b10.6	si:ch211-140b10.6	ZF	-0.075533878		0,127540045025394	ZF_Uninj
116950	ENSXMAG00000012886	Uninj	II	ENSDARG00000045342	si:ch211-140b10.6	si:ch211-140b10.6	si:ch211-140b10.6	PF	-0.212048847	0.557111769	10,5869920149669	PF_Uninj
116951	ENSXMAG00000012886	Uninj	III	ENSDARG00000045342	si:ch211-140b10.6	si:ch211-140b10.6	si:ch211-140b10.6	ZF	-0.075533878		0	ZF_Uninj
116952	ENSXMAG00000012886	Uninj	III	ENSDARG00000045342	si:ch211-140b10.6	si:ch211-140b10.6	si:ch211-140b10.6	PF	-0.212048847	0.557111769	11,3037560250897	PF_Uninj
116953	ENSXMAG00000012887	7dpci	I	ENSDARG00000071579	urad	urad	urad	ZF			0	ZF_7dpci
116954	ENSXMAG00000012887	7dpci	I	ENSDARG00000071579	urad	urad	urad	PF	0.194931168	0.810920404	0,550478072434183	PF_7dpci
116955	ENSXMAG00000012887	7dpci	II	ENSDARG00000071579	urad	urad	urad	ZF			0	ZF_7dpci
116956	ENSXMAG00000012887	7dpci	II	ENSDARG00000071579	urad	urad	urad	PF	0.194931168	0.810920404	0,272529221832182	PF_7dpci
116957	ENSXMAG00000012887	7dpci	III	ENSDARG00000071579	urad	urad	urad	ZF			0	ZF_7dpci
116958	ENSXMAG00000012887	7dpci	III	ENSDARG00000071579	urad	urad	urad	PF	0.194931168	0.810920404	0,426586218335708	PF_7dpci
116959	ENSXMAG00000012887	Uninj	I	ENSDARG00000071579	urad	urad	urad	ZF			0	ZF_Uninj
116960	ENSXMAG00000012887	Uninj	I	ENSDARG00000071579	urad	urad	urad	PF	0.194931168	0.810920404	0,293282396050003	PF_Uninj
116961	ENSXMAG00000012887	Uninj	II	ENSDARG00000071579	urad	urad	urad	ZF			0	ZF_Uninj
116962	ENSXMAG00000012887	Uninj	II	ENSDARG00000071579	urad	urad	urad	PF	0.194931168	0.810920404	0,239061110025166	PF_Uninj
116963	ENSXMAG00000012887	Uninj	III	ENSDARG00000071579	urad	urad	urad	ZF			0	ZF_Uninj
116964	ENSXMAG00000012887	Uninj	III	ENSDARG00000071579	urad	urad	urad	PF	0.194931168	0.810920404	0,319917623321549	PF_Uninj
116965	ENSXMAG00000012889	7dpci	I	ENSDARG00000021120	ndc1	ndc1	ndc1	ZF	-0.193618061	0.70766662	12,0115983975285	ZF_7dpci
116966	ENSXMAG00000012889	7dpci	I	ENSDARG00000021120	ndc1	ndc1	ndc1	PF	0.482248818	0.180400917	16,8289010750689	PF_7dpci
116967	ENSXMAG00000012889	7dpci	II	ENSDARG00000021120	ndc1	ndc1	ndc1	ZF	-0.193618061	0.70766662	12,6169708530145	ZF_7dpci
116968	ENSXMAG00000012889	7dpci	II	ENSDARG00000021120	ndc1	ndc1	ndc1	PF	0.482248818	0.180400917	11,4851600642468	PF_7dpci
116969	ENSXMAG00000012889	7dpci	III	ENSDARG00000021120	ndc1	ndc1	ndc1	ZF	-0.193618061	0.70766662	10,5064551997078	ZF_7dpci
116970	ENSXMAG00000012889	7dpci	III	ENSDARG00000021120	ndc1	ndc1	ndc1	PF	0.482248818	0.180400917	10,7034360206064	PF_7dpci
116971	ENSXMAG00000012889	Uninj	I	ENSDARG00000021120	ndc1	ndc1	ndc1	ZF	-0.193618061	0.70766662	11,5100678315892	ZF_Uninj
116972	ENSXMAG00000012889	Uninj	I	ENSDARG00000021120	ndc1	ndc1	ndc1	PF	0.482248818	0.180400917	6,7780820435845	PF_Uninj
116973	ENSXMAG00000012889	Uninj	II	ENSDARG00000021120	ndc1	ndc1	ndc1	ZF	-0.193618061	0.70766662	10,5433103885042	ZF_Uninj
116974	ENSXMAG00000012889	Uninj	II	ENSDARG00000021120	ndc1	ndc1	ndc1	PF	0.482248818	0.180400917	5,97652774978655	PF_Uninj
116975	ENSXMAG00000012889	Uninj	III	ENSDARG00000021120	ndc1	ndc1	ndc1	ZF	-0.193618061	0.70766662	14,4923706893313	ZF_Uninj
116976	ENSXMAG00000012889	Uninj	III	ENSDARG00000021120	ndc1	ndc1	ndc1	PF	0.482248818	0.180400917	11,7303128545647	PF_Uninj
116977	ENSXMAG00000012891	7dpci	I	NA	NA	INSC	NA	ZF	NA	NA	NA	ZF_7dpci
116978	ENSXMAG00000012891	7dpci	I	NA	NA	INSC	NA	PF	-0.267465391	0.348097523	32,6354857272707	PF_7dpci
116979	ENSXMAG00000012891	7dpci	II	NA	NA	INSC	NA	ZF	NA	NA	NA	ZF_7dpci
116980	ENSXMAG00000012891	7dpci	II	NA	NA	INSC	NA	PF	-0.267465391	0.348097523	34,5333456809744	PF_7dpci
116981	ENSXMAG00000012891	7dpci	III	NA	NA	INSC	NA	ZF	NA	NA	NA	ZF_7dpci
116982	ENSXMAG00000012891	7dpci	III	NA	NA	INSC	NA	PF	-0.267465391	0.348097523	37,8498317188042	PF_7dpci
116983	ENSXMAG00000012891	Uninj	I	NA	NA	INSC	NA	ZF	NA	NA	NA	ZF_Uninj
116984	ENSXMAG00000012891	Uninj	I	NA	NA	INSC	NA	PF	-0.267465391	0.348097523	40,3426229135153	PF_Uninj
116985	ENSXMAG00000012891	Uninj	II	NA	NA	INSC	NA	ZF	NA	NA	NA	ZF_Uninj
116986	ENSXMAG00000012891	Uninj	II	NA	NA	INSC	NA	PF	-0.267465391	0.348097523	32,7172204864842	PF_Uninj
116987	ENSXMAG00000012891	Uninj	III	NA	NA	INSC	NA	ZF	NA	NA	NA	ZF_Uninj
116988	ENSXMAG00000012891	Uninj	III	NA	NA	INSC	NA	PF	-0.267465391	0.348097523	42,9756007215184	PF_Uninj
116989	ENSXMAG00000012892	7dpci	I	NA	NA		NA	ZF	NA	NA	NA	ZF_7dpci
116990	ENSXMAG00000012892	7dpci	I	NA	NA		NA	PF			0	PF_7dpci
116991	ENSXMAG00000012892	7dpci	II	NA	NA		NA	ZF	NA	NA	NA	ZF_7dpci
116992	ENSXMAG00000012892	7dpci	II	NA	NA		NA	PF			0	PF_7dpci
116993	ENSXMAG00000012892	7dpci	III	NA	NA		NA	ZF	NA	NA	NA	ZF_7dpci
116994	ENSXMAG00000012892	7dpci	III	NA	NA		NA	PF			0	PF_7dpci
116995	ENSXMAG00000012892	Uninj	I	NA	NA		NA	ZF	NA	NA	NA	ZF_Uninj
116996	ENSXMAG00000012892	Uninj	I	NA	NA		NA	PF			0	PF_Uninj
116997	ENSXMAG00000012892	Uninj	II	NA	NA		NA	ZF	NA	NA	NA	ZF_Uninj
116998	ENSXMAG00000012892	Uninj	II	NA	NA		NA	PF			0	PF_Uninj
116999	ENSXMAG00000012892	Uninj	III	NA	NA		NA	ZF	NA	NA	NA	ZF_Uninj
117000	ENSXMAG00000012892	Uninj	III	NA	NA		NA	PF			0	PF_Uninj
117001	ENSXMAG00000012893	7dpci	I	NA	NA		NA	ZF	NA	NA	NA	ZF_7dpci
117002	ENSXMAG00000012893	7dpci	I	NA	NA		NA	PF	-0.354250257	0.520041867	3,3028684350438	PF_7dpci
117003	ENSXMAG00000012893	7dpci	II	NA	NA		NA	ZF	NA	NA	NA	ZF_7dpci
117004	ENSXMAG00000012893	7dpci	II	NA	NA		NA	PF	-0.354250257	0.520041867	1,90770455278233	PF_7dpci
117005	ENSXMAG00000012893	7dpci	III	NA	NA		NA	ZF	NA	NA	NA	ZF_7dpci
117006	ENSXMAG00000012893	7dpci	III	NA	NA		NA	PF	-0.354250257	0.520041867	2,2492727870047	PF_7dpci
117007	ENSXMAG00000012893	Uninj	I	NA	NA		NA	ZF	NA	NA	NA	ZF_Uninj
117008	ENSXMAG00000012893	Uninj	I	NA	NA		NA	PF	-0.354250257	0.520041867	3,45421488664904	PF_Uninj
117009	ENSXMAG00000012893	Uninj	II	NA	NA		NA	ZF	NA	NA	NA	ZF_Uninj
117010	ENSXMAG00000012893	Uninj	II	NA	NA		NA	PF	-0.354250257	0.520041867	3,34685554048713	PF_Uninj
117011	ENSXMAG00000012893	Uninj	III	NA	NA		NA	ZF	NA	NA	NA	ZF_Uninj
117012	ENSXMAG00000012893	Uninj	III	NA	NA		NA	PF	-0.354250257	0.520041867	2,0794645517577	PF_Uninj
117013	ENSXMAG00000012894	7dpci	I	NA	NA	SOX6	NA	ZF	NA	NA	NA	ZF_7dpci
117014	ENSXMAG00000012894	7dpci	I	NA	NA	SOX6	NA	PF	0.829931336	0.065713255	2,63443077565943	PF_7dpci
117015	ENSXMAG00000012894	7dpci	II	NA	NA	SOX6	NA	ZF	NA	NA	NA	ZF_7dpci
117016	ENSXMAG00000012894	7dpci	II	NA	NA	SOX6	NA	PF	0.829931336	0.065713255	4,2436693114666	PF_7dpci
117017	ENSXMAG00000012894	7dpci	III	NA	NA	SOX6	NA	ZF	NA	NA	NA	ZF_7dpci
117018	ENSXMAG00000012894	7dpci	III	NA	NA	SOX6	NA	PF	0.829931336	0.065713255	3,45147031078743	PF_7dpci
117019	ENSXMAG00000012894	Uninj	I	NA	NA	SOX6	NA	ZF	NA	NA	NA	ZF_Uninj
117020	ENSXMAG00000012894	Uninj	I	NA	NA	SOX6	NA	PF	0.829931336	0.065713255	2,05297677235002	PF_Uninj
117021	ENSXMAG00000012894	Uninj	II	NA	NA	SOX6	NA	ZF	NA	NA	NA	ZF_Uninj
117022	ENSXMAG00000012894	Uninj	II	NA	NA	SOX6	NA	PF	0.829931336	0.065713255	1,22945713715672	PF_Uninj
117023	ENSXMAG00000012894	Uninj	III	NA	NA	SOX6	NA	ZF	NA	NA	NA	ZF_Uninj
117024	ENSXMAG00000012894	Uninj	III	NA	NA	SOX6	NA	PF	0.829931336	0.065713255	1,01307247387951	PF_Uninj
117025	ENSXMAG00000012897	7dpci	I	ENSDARG00000061525	slka	slka	slka	ZF	0.077437246	0.852432241	59,0043430207697	ZF_7dpci
117026	ENSXMAG00000012897	7dpci	I	ENSDARG00000061525	slka	slka	slka	PF	-0.317584649	0.35690621	33,303923389726	PF_7dpci
117027	ENSXMAG00000012897	7dpci	II	ENSDARG00000061525	slka	slka	slka	ZF	0.077437246	0.852432241	46,0580683745366	ZF_7dpci
117028	ENSXMAG00000012897	7dpci	II	ENSDARG00000061525	slka	slka	slka	PF	-0.317584649	0.35690621	55,1287683238461	PF_7dpci
117029	ENSXMAG00000012897	7dpci	III	ENSDARG00000061525	slka	slka	slka	ZF	0.077437246	0.852432241	49,9177664075336	ZF_7dpci
117030	ENSXMAG00000012897	7dpci	III	ENSDARG00000061525	slka	slka	slka	PF	-0.317584649	0.35690621	36,608853633563	PF_7dpci
117031	ENSXMAG00000012897	Uninj	I	ENSDARG00000061525	slka	slka	slka	ZF	0.077437246	0.852432241	42,2394389662407	ZF_Uninj
117032	ENSXMAG00000012897	Uninj	I	ENSDARG00000061525	slka	slka	slka	PF	-0.317584649	0.35690621	50,8030283771305	PF_Uninj
117033	ENSXMAG00000012897	Uninj	II	ENSDARG00000061525	slka	slka	slka	ZF	0.077437246	0.852432241	40,8128144159771	ZF_Uninj
117034	ENSXMAG00000012897	Uninj	II	ENSDARG00000061525	slka	slka	slka	PF	-0.317584649	0.35690621	37,5667458519493	PF_Uninj
117035	ENSXMAG00000012897	Uninj	III	ENSDARG00000061525	slka	slka	slka	ZF	0.077437246	0.852432241	46,7599142758915	ZF_Uninj
117036	ENSXMAG00000012897	Uninj	III	ENSDARG00000061525	slka	slka	slka	PF	-0.317584649	0.35690621	55,4523880412844	PF_Uninj
117037	ENSXMAG00000012900	7dpci	I	ENSDARG00000003655	tmem59l	tmem59l	tmem59l	ZF	1.253933462	0.00239754	5,64755854516143	ZF_7dpci
117038	ENSXMAG00000012900	7dpci	I	ENSDARG00000003655	tmem59l	tmem59l	tmem59l	PF			0	PF_7dpci
117039	ENSXMAG00000012900	7dpci	II	ENSDARG00000003655	tmem59l	tmem59l	tmem59l	ZF	1.253933462	0.00239754	3,02153994595494	ZF_7dpci
117040	ENSXMAG00000012900	7dpci	II	ENSDARG00000003655	tmem59l	tmem59l	tmem59l	PF			0	PF_7dpci
117041	ENSXMAG00000012900	7dpci	III	ENSDARG00000003655	tmem59l	tmem59l	tmem59l	ZF	1.253933462	0.00239754	6,77835819163296	ZF_7dpci
117042	ENSXMAG00000012900	7dpci	III	ENSDARG00000003655	tmem59l	tmem59l	tmem59l	PF			0	PF_7dpci
117043	ENSXMAG00000012900	Uninj	I	ENSDARG00000003655	tmem59l	tmem59l	tmem59l	ZF	1.253933462	0.00239754	1,14742109224565	ZF_Uninj
117044	ENSXMAG00000012900	Uninj	I	ENSDARG00000003655	tmem59l	tmem59l	tmem59l	PF			0	PF_Uninj
117045	ENSXMAG00000012900	Uninj	II	ENSDARG00000003655	tmem59l	tmem59l	tmem59l	ZF	1.253933462	0.00239754	0,935293663388707	ZF_Uninj
117046	ENSXMAG00000012900	Uninj	II	ENSDARG00000003655	tmem59l	tmem59l	tmem59l	PF			0	PF_Uninj
117047	ENSXMAG00000012900	Uninj	III	ENSDARG00000003655	tmem59l	tmem59l	tmem59l	ZF	1.253933462	0.00239754	1,88160613887386	ZF_Uninj
117048	ENSXMAG00000012900	Uninj	III	ENSDARG00000003655	tmem59l	tmem59l	tmem59l	PF			0	PF_Uninj
117049	ENSXMAG00000012902	7dpci	I	ENSDARG00000042751	riok3	riok3	riok3	ZF	-0.337030406	0.309827327	29,3335876708191	ZF_7dpci
117050	ENSXMAG00000012902	7dpci	I	ENSDARG00000042751	riok3	riok3	riok3	PF	-0.605008978	0.055841718	42,0722526876723	PF_7dpci
117051	ENSXMAG00000012902	7dpci	II	ENSDARG00000042751	riok3	riok3	riok3	ZF	-0.337030406	0.309827327	19,4766831622849	ZF_7dpci
117052	ENSXMAG00000012902	7dpci	II	ENSDARG00000042751	riok3	riok3	riok3	PF	-0.605008978	0.055841718	49,2499236701339	PF_7dpci
117053	ENSXMAG00000012902	7dpci	III	ENSDARG00000042751	riok3	riok3	riok3	ZF	-0.337030406	0.309827327	22,6106662581072	ZF_7dpci
117054	ENSXMAG00000012902	7dpci	III	ENSDARG00000042751	riok3	riok3	riok3	PF	-0.605008978	0.055841718	47,4674119105765	PF_7dpci
117055	ENSXMAG00000012902	Uninj	I	ENSDARG00000042751	riok3	riok3	riok3	ZF	-0.337030406	0.309827327	29,4026654887949	ZF_Uninj
117056	ENSXMAG00000012902	Uninj	I	ENSDARG00000042751	riok3	riok3	riok3	PF	-0.605008978	0.055841718	72,4081648753269	PF_Uninj
117057	ENSXMAG00000012902	Uninj	II	ENSDARG00000042751	riok3	riok3	riok3	ZF	-0.337030406	0.309827327	23,5523949818795	ZF_Uninj
117058	ENSXMAG00000012902	Uninj	II	ENSDARG00000042751	riok3	riok3	riok3	PF	-0.605008978	0.055841718	73,6308218940872	PF_Uninj
117059	ENSXMAG00000012902	Uninj	III	ENSDARG00000042751	riok3	riok3	riok3	ZF	-0.337030406	0.309827327	28,1840579128315	ZF_Uninj
117060	ENSXMAG00000012902	Uninj	III	ENSDARG00000042751	riok3	riok3	riok3	PF	-0.605008978	0.055841718	49,6405512318302	PF_Uninj
117061	ENSXMAG00000012903	7dpci	I	ENSDARG00000074752	hlfa	hlfa	hlfa	ZF	-0.041381023	0.944161174	46,9927446135091	ZF_7dpci
117062	ENSXMAG00000012903	7dpci	I	ENSDARG00000074752	hlfa	hlfa	hlfa	PF	-0.545036933	0.022417338	161,211435542452	PF_7dpci
117063	ENSXMAG00000012903	7dpci	II	ENSDARG00000074752	hlfa	hlfa	hlfa	ZF	-0.041381023	0.944161174	32,9919496779197	ZF_7dpci
117064	ENSXMAG00000012903	7dpci	II	ENSDARG00000074752	hlfa	hlfa	hlfa	PF	-0.545036933	0.022417338	134,279040867344	PF_7dpci
117065	ENSXMAG00000012903	7dpci	III	ENSDARG00000074752	hlfa	hlfa	hlfa	ZF	-0.041381023	0.944161174	37,6198879751621	ZF_7dpci
117066	ENSXMAG00000012903	7dpci	III	ENSDARG00000074752	hlfa	hlfa	hlfa	PF	-0.545036933	0.022417338	100,44166411996	PF_7dpci
117067	ENSXMAG00000012903	Uninj	I	ENSDARG00000074752	hlfa	hlfa	hlfa	ZF	-0.041381023	0.944161174	32,5580734924704	ZF_Uninj
117068	ENSXMAG00000012903	Uninj	I	ENSDARG00000074752	hlfa	hlfa	hlfa	PF	-0.545036933	0.022417338	170,364485153839	PF_Uninj
117069	ENSXMAG00000012903	Uninj	II	ENSDARG00000074752	hlfa	hlfa	hlfa	ZF	-0.041381023	0.944161174	30,0569372766044	ZF_Uninj
117070	ENSXMAG00000012903	Uninj	II	ENSDARG00000074752	hlfa	hlfa	hlfa	PF	-0.545036933	0.022417338	179,090923010844	PF_Uninj
117071	ENSXMAG00000012903	Uninj	III	ENSDARG00000074752	hlfa	hlfa	hlfa	ZF	-0.041381023	0.944161174	44,7181714390272	ZF_Uninj
117072	ENSXMAG00000012903	Uninj	III	ENSDARG00000074752	hlfa	hlfa	hlfa	PF	-0.545036933	0.022417338	173,82190869205	PF_Uninj
117073	ENSXMAG00000012904	7dpci	I	ENSDARG00000036281	CC2D1A		CC2D1A	ZF	-0.088569518	0.930023433	3,03450906936152	ZF_7dpci
117074	ENSXMAG00000012904	7dpci	I	ENSDARG00000036281	CC2D1A		CC2D1A	PF	-0.354946765	0.54629772	1,06163628255164	PF_7dpci
117075	ENSXMAG00000012904	7dpci	II	ENSDARG00000036281	CC2D1A		CC2D1A	ZF	-0.088569518	0.930023433	1,75575969810369	ZF_7dpci
117076	ENSXMAG00000012904	7dpci	II	ENSDARG00000036281	CC2D1A		CC2D1A	PF	-0.354946765	0.54629772	1,20691512517705	PF_7dpci
117077	ENSXMAG00000012904	7dpci	III	ENSDARG00000036281	CC2D1A		CC2D1A	ZF	-0.088569518	0.930023433	1,01675372919107	ZF_7dpci
117078	ENSXMAG00000012904	7dpci	III	ENSDARG00000036281	CC2D1A		CC2D1A	PF	-0.354946765	0.54629772	1,00829469760978	PF_7dpci
117079	ENSXMAG00000012904	Uninj	I	ENSDARG00000036281	CC2D1A		CC2D1A	ZF	-0.088569518	0.930023433	1,93627309316454	ZF_Uninj
117080	ENSXMAG00000012904	Uninj	I	ENSDARG00000036281	CC2D1A		CC2D1A	PF	-0.354946765	0.54629772	1,14054265122451	PF_Uninj
117081	ENSXMAG00000012904	Uninj	II	ENSDARG00000036281	CC2D1A		CC2D1A	ZF	-0.088569518	0.930023433	1,14786040522855	ZF_Uninj
117082	ENSXMAG00000012904	Uninj	II	ENSDARG00000036281	CC2D1A		CC2D1A	PF	-0.354946765	0.54629772	1,19530555029435	PF_Uninj
117083	ENSXMAG00000012904	Uninj	III	ENSDARG00000036281	CC2D1A		CC2D1A	ZF	-0.088569518	0.930023433	2,56218708302123	ZF_Uninj
117084	ENSXMAG00000012904	Uninj	III	ENSDARG00000036281	CC2D1A		CC2D1A	PF	-0.354946765	0.54629772	1,81286653218339	PF_Uninj
117085	ENSXMAG00000012905	7dpci	I	ENSDARG00000006368	crlf1b	crlf1b	crlf1b	ZF	0.193208948		0,252875755796347	ZF_7dpci
117086	ENSXMAG00000012905	7dpci	I	ENSDARG00000006368	crlf1b	crlf1b	crlf1b	PF			0	PF_7dpci
117087	ENSXMAG00000012905	7dpci	II	ENSDARG00000006368	crlf1b	crlf1b	crlf1b	ZF	0.193208948		0	ZF_7dpci
117088	ENSXMAG00000012905	7dpci	II	ENSDARG00000006368	crlf1b	crlf1b	crlf1b	PF			0	PF_7dpci
117089	ENSXMAG00000012905	7dpci	III	ENSDARG00000006368	crlf1b	crlf1b	crlf1b	ZF	0.193208948		0,484168442514424	ZF_7dpci
117090	ENSXMAG00000012905	7dpci	III	ENSDARG00000006368	crlf1b	crlf1b	crlf1b	PF			0	PF_7dpci
117091	ENSXMAG00000012905	Uninj	I	ENSDARG00000006368	crlf1b	crlf1b	crlf1b	ZF	0.193208948		0,10757072739803	ZF_Uninj
117092	ENSXMAG00000012905	Uninj	I	ENSDARG00000006368	crlf1b	crlf1b	crlf1b	PF			0	PF_Uninj
117093	ENSXMAG00000012905	Uninj	II	ENSDARG00000006368	crlf1b	crlf1b	crlf1b	ZF	0.193208948		0,0850266966966811	ZF_Uninj
117094	ENSXMAG00000012905	Uninj	II	ENSDARG00000006368	crlf1b	crlf1b	crlf1b	PF			0	PF_Uninj
117095	ENSXMAG00000012905	Uninj	III	ENSDARG00000006368	crlf1b	crlf1b	crlf1b	ZF	0.193208948		0	ZF_Uninj
117096	ENSXMAG00000012905	Uninj	III	ENSDARG00000006368	crlf1b	crlf1b	crlf1b	PF			0	PF_Uninj
117097	ENSXMAG00000012908	7dpci	I	NA	NA	zbtb20	NA	ZF	NA	NA	NA	ZF_7dpci
117098	ENSXMAG00000012908	7dpci	I	NA	NA	zbtb20	NA	PF	-0.347275201	0.613943183	0,74707738401782	PF_7dpci
117099	ENSXMAG00000012908	7dpci	II	NA	NA	zbtb20	NA	ZF	NA	NA	NA	ZF_7dpci
117100	ENSXMAG00000012908	7dpci	II	NA	NA	zbtb20	NA	PF	-0.347275201	0.613943183	1,05118414140792	PF_7dpci
117101	ENSXMAG00000012908	7dpci	III	NA	NA	zbtb20	NA	ZF	NA	NA	NA	ZF_7dpci
117102	ENSXMAG00000012908	7dpci	III	NA	NA	zbtb20	NA	PF	-0.347275201	0.613943183	0,310244522329851	PF_7dpci
117103	ENSXMAG00000012908	Uninj	I	NA	NA	zbtb20	NA	ZF	NA	NA	NA	ZF_Uninj
117104	ENSXMAG00000012908	Uninj	I	NA	NA	zbtb20	NA	PF	-0.347275201	0.613943183	1,04278185266276	PF_Uninj
117105	ENSXMAG00000012908	Uninj	II	NA	NA	zbtb20	NA	ZF	NA	NA	NA	ZF_Uninj
117106	ENSXMAG00000012908	Uninj	II	NA	NA	zbtb20	NA	PF	-0.347275201	0.613943183	0,819638091437817	PF_Uninj
117107	ENSXMAG00000012908	Uninj	III	NA	NA	zbtb20	NA	ZF	NA	NA	NA	ZF_Uninj
117108	ENSXMAG00000012908	Uninj	III	NA	NA	zbtb20	NA	PF	-0.347275201	0.613943183	0,853113662302552	PF_Uninj
117109	ENSXMAG00000012909	7dpci	I	ENSDARG00000102267	znf750	znf750	znf750	ZF			0	ZF_7dpci
117110	ENSXMAG00000012909	7dpci	I	ENSDARG00000102267	znf750	znf750	znf750	PF	-0.0351693		0	PF_7dpci
117111	ENSXMAG00000012909	7dpci	II	ENSDARG00000102267	znf750	znf750	znf750	ZF			0	ZF_7dpci
117112	ENSXMAG00000012909	7dpci	II	ENSDARG00000102267	znf750	znf750	znf750	PF	-0.0351693		0	PF_7dpci
117113	ENSXMAG00000012909	7dpci	III	ENSDARG00000102267	znf750	znf750	znf750	ZF			0	ZF_7dpci
117114	ENSXMAG00000012909	7dpci	III	ENSDARG00000102267	znf750	znf750	znf750	PF	-0.0351693		0	PF_7dpci
117115	ENSXMAG00000012909	Uninj	I	ENSDARG00000102267	znf750	znf750	znf750	ZF			0	ZF_Uninj
117116	ENSXMAG00000012909	Uninj	I	ENSDARG00000102267	znf750	znf750	znf750	PF	-0.0351693		0	PF_Uninj
117117	ENSXMAG00000012909	Uninj	II	ENSDARG00000102267	znf750	znf750	znf750	ZF			0	ZF_Uninj
117118	ENSXMAG00000012909	Uninj	II	ENSDARG00000102267	znf750	znf750	znf750	PF	-0.0351693		0,0341515871320078	PF_Uninj
117119	ENSXMAG00000012909	Uninj	III	ENSDARG00000102267	znf750	znf750	znf750	ZF			0	ZF_Uninj
117120	ENSXMAG00000012909	Uninj	III	ENSDARG00000102267	znf750	znf750	znf750	PF	-0.0351693		0	PF_Uninj
117121	ENSXMAG00000012910	7dpci	I	ENSDARG00000098208	fn3krp	fn3krp	fn3krp	ZF	-0.317180572		0,505751511398052	ZF_7dpci
117122	ENSXMAG00000012910	7dpci	I	ENSDARG00000098208	fn3krp	fn3krp	fn3krp	PF	-0.181685279	0.684228716	4,48246430586173	PF_7dpci
117123	ENSXMAG00000012910	7dpci	II	ENSDARG00000098208	fn3krp	fn3krp	fn3krp	ZF	-0.317180572		0,081663241777029	ZF_7dpci
117124	ENSXMAG00000012910	7dpci	II	ENSDARG00000098208	fn3krp	fn3krp	fn3krp	PF	-0.181685279	0.684228716	5,29485345330401	PF_7dpci
117125	ENSXMAG00000012910	7dpci	III	ENSDARG00000098208	fn3krp	fn3krp	fn3krp	ZF	-0.317180572		0,145250532709715	ZF_7dpci
117126	ENSXMAG00000012910	7dpci	III	ENSDARG00000098208	fn3krp	fn3krp	fn3krp	PF	-0.181685279	0.684228716	5,3129374443134	PF_7dpci
117127	ENSXMAG00000012910	Uninj	I	ENSDARG00000098208	fn3krp	fn3krp	fn3krp	ZF	-0.317180572		0,573710546122827	ZF_Uninj
117128	ENSXMAG00000012910	Uninj	I	ENSDARG00000098208	fn3krp	fn3krp	fn3krp	PF	-0.181685279	0.684228716	4,98580073175584	PF_Uninj
117129	ENSXMAG00000012910	Uninj	II	ENSDARG00000098208	fn3krp	fn3krp	fn3krp	ZF	-0.317180572		0,340106786708214	ZF_Uninj
117130	ENSXMAG00000012910	Uninj	II	ENSDARG00000098208	fn3krp	fn3krp	fn3krp	PF	-0.181685279	0.684228716	4,8153737883768	PF_Uninj
117131	ENSXMAG00000012910	Uninj	III	ENSDARG00000098208	fn3krp	fn3krp	fn3krp	ZF	-0.317180572		0,440375904800051	ZF_Uninj
117132	ENSXMAG00000012910	Uninj	III	ENSDARG00000098208	fn3krp	fn3krp	fn3krp	PF	-0.181685279	0.684228716	5,91847603253826	PF_Uninj
117133	ENSXMAG00000012911	7dpci	I	ENSDARG00000027355	slc25a4	slc25a4	slc25a4	ZF	-0.353265837	0.500107335	6,36403985236708	ZF_7dpci
117134	ENSXMAG00000012911	7dpci	I	ENSDARG00000027355	slc25a4	slc25a4	slc25a4	PF	0.035039702		0,0786397246334547	PF_7dpci
117135	ENSXMAG00000012911	7dpci	II	ENSDARG00000027355	slc25a4	slc25a4	slc25a4	ZF	-0.353265837	0.500107335	4,53230991811294	ZF_7dpci
117136	ENSXMAG00000012911	7dpci	II	ENSDARG00000027355	slc25a4	slc25a4	slc25a4	PF	0.035039702		0	PF_7dpci
117137	ENSXMAG00000012911	7dpci	III	ENSDARG00000027355	slc25a4	slc25a4	slc25a4	ZF	-0.353265837	0.500107335	4,84168442514424	ZF_7dpci
117138	ENSXMAG00000012911	7dpci	III	ENSDARG00000027355	slc25a4	slc25a4	slc25a4	PF	0.035039702		0,0775611305824627	PF_7dpci
117139	ENSXMAG00000012911	Uninj	I	ENSDARG00000027355	slc25a4	slc25a4	slc25a4	ZF	-0.353265837	0.500107335	5,41439327903418	ZF_Uninj
117140	ENSXMAG00000012911	Uninj	I	ENSDARG00000027355	slc25a4	slc25a4	slc25a4	PF	0.035039702		0,03258693290255	PF_Uninj
117141	ENSXMAG00000012911	Uninj	II	ENSDARG00000027355	slc25a4	slc25a4	slc25a4	ZF	-0.353265837	0.500107335	7,52486265806846	ZF_Uninj
117142	ENSXMAG00000012911	Uninj	II	ENSDARG00000027355	slc25a4	slc25a4	slc25a4	PF	0.035039702		0,0683031742977192	PF_Uninj
117143	ENSXMAG00000012911	Uninj	III	ENSDARG00000027355	slc25a4	slc25a4	slc25a4	ZF	-0.353265837	0.500107335	5,68485258931012	ZF_Uninj
117144	ENSXMAG00000012911	Uninj	III	ENSDARG00000027355	slc25a4	slc25a4	slc25a4	PF	0.035039702		0	PF_Uninj
117145	ENSXMAG00000012912	7dpci	I	ENSDARG00000113552	fam78bb	fam78bb	fam78bb	ZF			0	ZF_7dpci
117146	ENSXMAG00000012912	7dpci	I	ENSDARG00000113552	fam78bb	fam78bb	fam78bb	PF			0	PF_7dpci
117147	ENSXMAG00000012912	7dpci	II	ENSDARG00000113552	fam78bb	fam78bb	fam78bb	ZF			0	ZF_7dpci
117148	ENSXMAG00000012912	7dpci	II	ENSDARG00000113552	fam78bb	fam78bb	fam78bb	PF			0	PF_7dpci
117149	ENSXMAG00000012912	7dpci	III	ENSDARG00000113552	fam78bb	fam78bb	fam78bb	ZF			0	ZF_7dpci
117150	ENSXMAG00000012912	7dpci	III	ENSDARG00000113552	fam78bb	fam78bb	fam78bb	PF			0	PF_7dpci
117151	ENSXMAG00000012912	Uninj	I	ENSDARG00000113552	fam78bb	fam78bb	fam78bb	ZF			0	ZF_Uninj
117152	ENSXMAG00000012912	Uninj	I	ENSDARG00000113552	fam78bb	fam78bb	fam78bb	PF			0	PF_Uninj
117153	ENSXMAG00000012912	Uninj	II	ENSDARG00000113552	fam78bb	fam78bb	fam78bb	ZF			0	ZF_Uninj
117154	ENSXMAG00000012912	Uninj	II	ENSDARG00000113552	fam78bb	fam78bb	fam78bb	PF			0	PF_Uninj
117155	ENSXMAG00000012912	Uninj	III	ENSDARG00000113552	fam78bb	fam78bb	fam78bb	ZF			0	ZF_Uninj
117156	ENSXMAG00000012912	Uninj	III	ENSDARG00000113552	fam78bb	fam78bb	fam78bb	PF			0	PF_Uninj
117157	ENSXMAG00000012913	7dpci	I	ENSDARG00000013222	slc35a3a	slc35a3a	slc35a3a	ZF	-0.007945747	0.993276169	1,93871412775577	ZF_7dpci
117158	ENSXMAG00000012913	7dpci	I	ENSDARG00000013222	slc35a3a	slc35a3a	slc35a3a	PF	0.092410774	0.907767123	0,943676695601457	PF_7dpci
117159	ENSXMAG00000012913	7dpci	II	ENSDARG00000013222	slc35a3a	slc35a3a	slc35a3a	ZF	-0.007945747	0.993276169	1,0207905223153	ZF_7dpci
117160	ENSXMAG00000012913	7dpci	II	ENSDARG00000013222	slc35a3a	slc35a3a	slc35a3a	PF	0.092410774	0.907767123	1,51837709314478	PF_7dpci
117161	ENSXMAG00000012913	7dpci	III	ENSDARG00000013222	slc35a3a	slc35a3a	slc35a3a	ZF	-0.007945747	0.993276169	1,83984008128714	ZF_7dpci
117162	ENSXMAG00000012913	7dpci	III	ENSDARG00000013222	slc35a3a	slc35a3a	slc35a3a	PF	0.092410774	0.907767123	1,3185392198641	PF_7dpci
117163	ENSXMAG00000012913	Uninj	I	ENSDARG00000013222	slc35a3a	slc35a3a	slc35a3a	ZF	-0.007945747	0.993276169	1,57770400183778	ZF_Uninj
117164	ENSXMAG00000012913	Uninj	I	ENSDARG00000013222	slc35a3a	slc35a3a	slc35a3a	PF	0.092410774	0.907767123	1,23830345015101	PF_Uninj
117165	ENSXMAG00000012913	Uninj	II	ENSDARG00000013222	slc35a3a	slc35a3a	slc35a3a	ZF	-0.007945747	0.993276169	1,14786040522855	ZF_Uninj
117166	ENSXMAG00000012913	Uninj	II	ENSDARG00000013222	slc35a3a	slc35a3a	slc35a3a	PF	0.092410774	0.907767123	0,853789678637231	PF_Uninj
117167	ENSXMAG00000012913	Uninj	III	ENSDARG00000013222	slc35a3a	slc35a3a	slc35a3a	ZF	-0.007945747	0.993276169	1,52129858025491	ZF_Uninj
117168	ENSXMAG00000012913	Uninj	III	ENSDARG00000013222	slc35a3a	slc35a3a	slc35a3a	PF	0.092410774	0.907767123	1,01307247387951	PF_Uninj
117169	ENSXMAG00000012914	7dpci	I	NA	NA		NA	ZF	NA	NA	NA	ZF_7dpci
117170	ENSXMAG00000012914	7dpci	I	NA	NA		NA	PF	0.396969114	0.182076302	63,4229379401324	PF_7dpci
117171	ENSXMAG00000012914	7dpci	II	NA	NA		NA	ZF	NA	NA	NA	ZF_7dpci
117172	ENSXMAG00000012914	7dpci	II	NA	NA		NA	PF	0.396969114	0.182076302	67,8987089697221	PF_7dpci
117173	ENSXMAG00000012914	7dpci	III	NA	NA		NA	ZF	NA	NA	NA	ZF_7dpci
117174	ENSXMAG00000012914	7dpci	III	NA	NA		NA	PF	0.396969114	0.182076302	52,9742521716226	PF_7dpci
117175	ENSXMAG00000012914	Uninj	I	NA	NA		NA	ZF	NA	NA	NA	ZF_Uninj
117176	ENSXMAG00000012914	Uninj	I	NA	NA		NA	PF	0.396969114	0.182076302	51,259245436599	PF_Uninj
117177	ENSXMAG00000012914	Uninj	II	NA	NA		NA	ZF	NA	NA	NA	ZF_Uninj
117178	ENSXMAG00000012914	Uninj	II	NA	NA		NA	PF	0.396969114	0.182076302	33,7076165186376	PF_Uninj
117179	ENSXMAG00000012914	Uninj	III	NA	NA		NA	ZF	NA	NA	NA	ZF_Uninj
117180	ENSXMAG00000012914	Uninj	III	NA	NA		NA	PF	0.396969114	0.182076302	37,0038051004874	PF_Uninj
117181	ENSXMAG00000012915	7dpci	I	NA	NA		NA	ZF	NA	NA	NA	ZF_7dpci
117182	ENSXMAG00000012915	7dpci	I	NA	NA		NA	PF	0.080309836	0.830628661	107,028665262105	PF_7dpci
117183	ENSXMAG00000012915	7dpci	II	NA	NA		NA	ZF	NA	NA	NA	ZF_7dpci
117184	ENSXMAG00000012915	7dpci	II	NA	NA		NA	PF	0.080309836	0.830628661	107,53224438771	PF_7dpci
117185	ENSXMAG00000012915	7dpci	III	NA	NA		NA	ZF	NA	NA	NA	ZF_7dpci
117186	ENSXMAG00000012915	7dpci	III	NA	NA		NA	PF	0.080309836	0.830628661	104,358501211297	PF_7dpci
117187	ENSXMAG00000012915	Uninj	I	NA	NA		NA	ZF	NA	NA	NA	ZF_Uninj
117188	ENSXMAG00000012915	Uninj	I	NA	NA		NA	PF	0.080309836	0.830628661	104,245598325641	PF_Uninj
117189	ENSXMAG00000012915	Uninj	II	NA	NA		NA	ZF	NA	NA	NA	ZF_Uninj
117190	ENSXMAG00000012915	Uninj	II	NA	NA		NA	PF	0.080309836	0.830628661	79,4365917179878	PF_Uninj
117191	ENSXMAG00000012915	Uninj	III	NA	NA		NA	ZF	NA	NA	NA	ZF_Uninj
117192	ENSXMAG00000012915	Uninj	III	NA	NA		NA	PF	0.080309836	0.830628661	85,8445622409066	PF_Uninj
117193	ENSXMAG00000012916	7dpci	I	ENSDARG00000073985	pctp	pctp	pctp	ZF	-0.132776231	0.890110734	1,89656816810765	ZF_7dpci
117194	ENSXMAG00000012916	7dpci	I	ENSDARG00000073985	pctp	pctp	pctp	PF	0.473862452	0.094491693	10,4590833788817	PF_7dpci
117195	ENSXMAG00000012916	7dpci	II	ENSDARG00000073985	pctp	pctp	pctp	ZF	-0.132776231	0.890110734	0,939127280333399	ZF_7dpci
117196	ENSXMAG00000012916	7dpci	II	ENSDARG00000073985	pctp	pctp	pctp	PF	0.473862452	0.094491693	10,1225139557301	PF_7dpci
117197	ENSXMAG00000012916	7dpci	III	ENSDARG00000073985	pctp	pctp	pctp	ZF	-0.132776231	0.890110734	1,35567163877271	ZF_7dpci
117198	ENSXMAG00000012916	7dpci	III	ENSDARG00000073985	pctp	pctp	pctp	PF	0.473862452	0.094491693	8,33782153865316	PF_7dpci
117199	ENSXMAG00000012916	Uninj	I	ENSDARG00000073985	pctp	pctp	pctp	ZF	-0.132776231	0.890110734	1,72113163836848	ZF_Uninj
117200	ENSXMAG00000012916	Uninj	I	ENSDARG00000073985	pctp	pctp	pctp	PF	0.473862452	0.094491693	6,45221271382953	PF_Uninj
117201	ENSXMAG00000012916	Uninj	II	ENSDARG00000073985	pctp	pctp	pctp	ZF	-0.132776231	0.890110734	1,02032036020315	ZF_Uninj
117202	ENSXMAG00000012916	Uninj	II	ENSDARG00000073985	pctp	pctp	pctp	PF	0.473862452	0.094491693	5,0544348987727	PF_Uninj
117203	ENSXMAG00000012916	Uninj	III	ENSDARG00000073985	pctp	pctp	pctp	ZF	-0.132776231	0.890110734	1,52129858025491	ZF_Uninj
117204	ENSXMAG00000012916	Uninj	III	ENSDARG00000073985	pctp	pctp	pctp	PF	0.473862452	0.094491693	6,71827009042306	PF_Uninj
117205	ENSXMAG00000012917	7dpci	I	NA	NA	CLVS1	NA	ZF	NA	NA	NA	ZF_7dpci
117206	ENSXMAG00000012917	7dpci	I	NA	NA	CLVS1	NA	PF	-0.057954102		0	PF_7dpci
117207	ENSXMAG00000012917	7dpci	II	NA	NA	CLVS1	NA	ZF	NA	NA	NA	ZF_7dpci
117208	ENSXMAG00000012917	7dpci	II	NA	NA	CLVS1	NA	PF	-0.057954102		0,0389327459637551	PF_7dpci
117209	ENSXMAG00000012917	7dpci	III	NA	NA	CLVS1	NA	ZF	NA	NA	NA	ZF_7dpci
117210	ENSXMAG00000012917	7dpci	III	NA	NA	CLVS1	NA	PF	-0.057954102		0	PF_7dpci
117211	ENSXMAG00000012917	Uninj	I	NA	NA	CLVS1	NA	ZF	NA	NA	NA	ZF_Uninj
117212	ENSXMAG00000012917	Uninj	I	NA	NA	CLVS1	NA	PF	-0.057954102		0,0977607986711765	PF_Uninj
117213	ENSXMAG00000012917	Uninj	II	NA	NA	CLVS1	NA	ZF	NA	NA	NA	ZF_Uninj
117214	ENSXMAG00000012917	Uninj	II	NA	NA	CLVS1	NA	PF	-0.057954102		0	PF_Uninj
117215	ENSXMAG00000012917	Uninj	III	NA	NA	CLVS1	NA	ZF	NA	NA	NA	ZF_Uninj
117216	ENSXMAG00000012917	Uninj	III	NA	NA	CLVS1	NA	PF	-0.057954102		0	PF_Uninj
117217	ENSXMAG00000012919	7dpci	I	ENSDARG00000078953	epn3a	epn3a	epn3a	ZF	0.444990455		1,43296261587112	ZF_7dpci
117218	ENSXMAG00000012919	7dpci	I	ENSDARG00000078953	epn3a	epn3a	epn3a	PF	-0.280337384	0.457511853	6,64505673108822	PF_7dpci
117219	ENSXMAG00000012919	7dpci	II	ENSDARG00000078953	epn3a	epn3a	epn3a	ZF	0.444990455		0,489979450662174	ZF_7dpci
117220	ENSXMAG00000012919	7dpci	II	ENSDARG00000078953	epn3a	epn3a	epn3a	PF	-0.280337384	0.457511853	6,26817210347159	PF_7dpci
117221	ENSXMAG00000012919	7dpci	III	ENSDARG00000078953	epn3a	epn3a	epn3a	ZF	0.444990455		0,726252663771636	ZF_7dpci
117222	ENSXMAG00000012919	7dpci	III	ENSDARG00000078953	epn3a	epn3a	epn3a	PF	-0.280337384	0.457511853	6,94172118567662	PF_7dpci
117223	ENSXMAG00000012919	Uninj	I	ENSDARG00000078953	epn3a	epn3a	epn3a	ZF	0.444990455		0,32271218219409	ZF_Uninj
117224	ENSXMAG00000012919	Uninj	I	ENSDARG00000078953	epn3a	epn3a	epn3a	PF	-0.280337384	0.457511853	8,40742868506465	PF_Uninj
117225	ENSXMAG00000012919	Uninj	II	ENSDARG00000078953	epn3a	epn3a	epn3a	ZF	0.444990455		0,552673528312524	ZF_Uninj
117226	ENSXMAG00000012919	Uninj	II	ENSDARG00000078953	epn3a	epn3a	epn3a	PF	-0.280337384	0.457511853	6,01067933698596	PF_Uninj
117227	ENSXMAG00000012919	Uninj	III	ENSDARG00000078953	epn3a	epn3a	epn3a	ZF	0.444990455		0,160136692683802	ZF_Uninj
117228	ENSXMAG00000012919	Uninj	III	ENSDARG00000078953	epn3a	epn3a	epn3a	PF	-0.280337384	0.457511853	7,78466216620586	PF_Uninj
117229	ENSXMAG00000012920	7dpci	I	ENSDARG00000043021	slc26a11	slc26a11	slc26a11	ZF	0.463275984	0.459051479	3,20309290649421	ZF_7dpci
117230	ENSXMAG00000012920	7dpci	I	ENSDARG00000043021	slc26a11	slc26a11	slc26a11	PF	-0.244769349	0.483481256	11,9139182832845	PF_7dpci
117231	ENSXMAG00000012920	7dpci	II	ENSDARG00000043021	slc26a11	slc26a11	slc26a11	ZF	0.463275984	0.459051479	2,24573914876586	ZF_7dpci
117232	ENSXMAG00000012920	7dpci	II	ENSDARG00000043021	slc26a11	slc26a11	slc26a11	PF	-0.244769349	0.483481256	12,3027477293568	PF_7dpci
117233	ENSXMAG00000012920	7dpci	III	ENSDARG00000043021	slc26a11	slc26a11	slc26a11	ZF	0.463275984	0.459051479	3,43759594087094	ZF_7dpci
117234	ENSXMAG00000012920	7dpci	III	ENSDARG00000043021	slc26a11	slc26a11	slc26a11	PF	-0.244769349	0.483481256	12,4097808939492	PF_7dpci
117235	ENSXMAG00000012920	Uninj	I	ENSDARG00000043021	slc26a11	slc26a11	slc26a11	ZF	0.463275984	0.459051479	1,36256254704171	ZF_Uninj
117236	ENSXMAG00000012920	Uninj	I	ENSDARG00000043021	slc26a11	slc26a11	slc26a11	PF	-0.244769349	0.483481256	12,0245782384149	PF_Uninj
117237	ENSXMAG00000012920	Uninj	II	ENSDARG00000043021	slc26a11	slc26a11	slc26a11	ZF	0.463275984	0.459051479	1,82807397856647	ZF_Uninj
117238	ENSXMAG00000012920	Uninj	II	ENSDARG00000043021	slc26a11	slc26a11	slc26a11	PF	-0.244769349	0.483481256	10,5528404277674	PF_Uninj
117239	ENSXMAG00000012920	Uninj	III	ENSDARG00000043021	slc26a11	slc26a11	slc26a11	ZF	0.463275984	0.459051479	1,84157196578332	ZF_Uninj
117240	ENSXMAG00000012920	Uninj	III	ENSDARG00000043021	slc26a11	slc26a11	slc26a11	PF	-0.244769349	0.483481256	17,755428093424	PF_Uninj
117241	ENSXMAG00000012922	7dpci	I	ENSDARG00000052222	rasd2	rasd2	rasd2	ZF			0	ZF_7dpci
117242	ENSXMAG00000012922	7dpci	I	ENSDARG00000052222	rasd2	rasd2	rasd2	PF	-0.115949797		0,0393198623167274	PF_7dpci
117243	ENSXMAG00000012922	7dpci	II	ENSDARG00000052222	rasd2	rasd2	rasd2	ZF			0	ZF_7dpci
117244	ENSXMAG00000012922	7dpci	II	ENSDARG00000052222	rasd2	rasd2	rasd2	PF	-0.115949797		0	PF_7dpci
117245	ENSXMAG00000012922	7dpci	III	ENSDARG00000052222	rasd2	rasd2	rasd2	ZF			0	ZF_7dpci
117246	ENSXMAG00000012922	7dpci	III	ENSDARG00000052222	rasd2	rasd2	rasd2	PF	-0.115949797		0,155122261164925	PF_7dpci
117247	ENSXMAG00000012922	Uninj	I	ENSDARG00000052222	rasd2	rasd2	rasd2	ZF			0	ZF_Uninj
117248	ENSXMAG00000012922	Uninj	I	ENSDARG00000052222	rasd2	rasd2	rasd2	PF	-0.115949797		0,0977607986711765	PF_Uninj
117249	ENSXMAG00000012922	Uninj	II	ENSDARG00000052222	rasd2	rasd2	rasd2	ZF			0	ZF_Uninj
117250	ENSXMAG00000012922	Uninj	II	ENSDARG00000052222	rasd2	rasd2	rasd2	PF	-0.115949797		0,204909522893158	PF_Uninj
117251	ENSXMAG00000012922	Uninj	III	ENSDARG00000052222	rasd2	rasd2	rasd2	ZF			0	ZF_Uninj
117252	ENSXMAG00000012922	Uninj	III	ENSDARG00000052222	rasd2	rasd2	rasd2	PF	-0.115949797		0	PF_Uninj
117253	ENSXMAG00000012923	7dpci	I	ENSDARG00000077698	rsad1	rsad1	rsad1	ZF	0.057389296		0,126437877873843	ZF_7dpci
117254	ENSXMAG00000012923	7dpci	I	ENSDARG00000077698	rsad1	rsad1	rsad1	PF	0.146888749	0.799396766	7,3134943935435	PF_7dpci
117255	ENSXMAG00000012923	7dpci	II	ENSDARG00000077698	rsad1	rsad1	rsad1	ZF	0.057389296		0,0408316209090015	ZF_7dpci
117256	ENSXMAG00000012923	7dpci	II	ENSDARG00000077698	rsad1	rsad1	rsad1	PF	0.146888749	0.799396766	6,07350837429704	PF_7dpci
117257	ENSXMAG00000012923	7dpci	III	ENSDARG00000077698	rsad1	rsad1	rsad1	ZF	0.057389296		0	ZF_7dpci
117258	ENSXMAG00000012923	7dpci	III	ENSDARG00000077698	rsad1	rsad1	rsad1	PF	0.146888749	0.799396766	3,1412257885331	PF_7dpci
117259	ENSXMAG00000012923	Uninj	I	ENSDARG00000077698	rsad1	rsad1	rsad1	ZF	0.057389296		0	ZF_Uninj
117260	ENSXMAG00000012923	Uninj	I	ENSDARG00000077698	rsad1	rsad1	rsad1	PF	0.146888749	0.799396766	4,49699673894706	PF_Uninj
117261	ENSXMAG00000012923	Uninj	II	ENSDARG00000077698	rsad1	rsad1	rsad1	ZF	0.057389296		0,042513348328713	ZF_Uninj
117262	ENSXMAG00000012923	Uninj	II	ENSDARG00000077698	rsad1	rsad1	rsad1	PF	0.146888749	0.799396766	4,02988728279025	PF_Uninj
117263	ENSXMAG00000012923	Uninj	III	ENSDARG00000077698	rsad1	rsad1	rsad1	ZF	0.057389296		0	ZF_Uninj
117264	ENSXMAG00000012923	Uninj	III	ENSDARG00000077698	rsad1	rsad1	rsad1	PF	0.146888749	0.799396766	4,37220751783381	PF_Uninj
117265	ENSXMAG00000012925	7dpci	I	ENSDARG00000043130	notch2	notch2	notch2	ZF	0.293033227	0.26388652	72,8282176705158	ZF_7dpci
117266	ENSXMAG00000012925	7dpci	I	ENSDARG00000043130	notch2	notch2	notch2	PF	-0.226481748	0.352507421	101,09136603868	PF_7dpci
117267	ENSXMAG00000012925	7dpci	II	ENSDARG00000043130	notch2	notch2	notch2	ZF	0.293033227	0.26388652	60,4716305527918	ZF_7dpci
117268	ENSXMAG00000012925	7dpci	II	ENSDARG00000043130	notch2	notch2	notch2	PF	-0.226481748	0.352507421	86,2360323421435	PF_7dpci
117269	ENSXMAG00000012925	7dpci	III	ENSDARG00000043130	notch2	notch2	notch2	ZF	0.293033227	0.26388652	64,2975691580638	ZF_7dpci
117270	ENSXMAG00000012925	7dpci	III	ENSDARG00000043130	notch2	notch2	notch2	PF	-0.226481748	0.352507421	85,6662687402814	PF_7dpci
117271	ENSXMAG00000012925	Uninj	I	ENSDARG00000043130	notch2	notch2	notch2	ZF	0.293033227	0.26388652	44,8569933210048	ZF_Uninj
117272	ENSXMAG00000012925	Uninj	I	ENSDARG00000043130	notch2	notch2	notch2	PF	-0.226481748	0.352507421	97,3697554929778	PF_Uninj
117273	ENSXMAG00000012925	Uninj	II	ENSDARG00000043130	notch2	notch2	notch2	ZF	0.293033227	0.26388652	48,0825969792842	ZF_Uninj
117274	ENSXMAG00000012925	Uninj	II	ENSDARG00000043130	notch2	notch2	notch2	PF	-0.226481748	0.352507421	79,0609242318314	PF_Uninj
117275	ENSXMAG00000012925	Uninj	III	ENSDARG00000043130	notch2	notch2	notch2	ZF	0.293033227	0.26388652	48,7616229103179	ZF_Uninj
117276	ENSXMAG00000012925	Uninj	III	ENSDARG00000043130	notch2	notch2	notch2	PF	-0.226481748	0.352507421	114,637148366667	PF_Uninj
117277	ENSXMAG00000012927	7dpci	I	ENSDARG00000003977	zgc:153896	zgc:153896	zgc:153896	ZF	0.436679833	0.557855927	0,758627267340381	ZF_7dpci
117278	ENSXMAG00000012927	7dpci	I	ENSDARG00000003977	zgc:153896	zgc:153896	zgc:153896	PF	0.249020744		0,314558898577689	PF_7dpci
117279	ENSXMAG00000012927	7dpci	II	ENSDARG00000003977	zgc:153896	zgc:153896	zgc:153896	ZF	0.436679833	0.557855927	0,571642692644073	ZF_7dpci
117280	ENSXMAG00000012927	7dpci	II	ENSDARG00000003977	zgc:153896	zgc:153896	zgc:153896	PF	0.249020744		0,233596475868427	PF_7dpci
117281	ENSXMAG00000012927	7dpci	III	ENSDARG00000003977	zgc:153896	zgc:153896	zgc:153896	ZF	0.436679833	0.557855927	3,0986780312893	ZF_7dpci
117282	ENSXMAG00000012927	7dpci	III	ENSDARG00000003977	zgc:153896	zgc:153896	zgc:153896	PF	0.249020744		0	PF_7dpci
117283	ENSXMAG00000012927	Uninj	I	ENSDARG00000003977	zgc:153896	zgc:153896	zgc:153896	ZF	0.436679833	0.557855927	0,896422728316918	ZF_Uninj
117284	ENSXMAG00000012927	Uninj	I	ENSDARG00000003977	zgc:153896	zgc:153896	zgc:153896	PF	0.249020744		0,0651738658051	PF_Uninj
117285	ENSXMAG00000012927	Uninj	II	ENSDARG00000003977	zgc:153896	zgc:153896	zgc:153896	ZF	0.436679833	0.557855927	0,340106786708214	ZF_Uninj
117286	ENSXMAG00000012927	Uninj	II	ENSDARG00000003977	zgc:153896	zgc:153896	zgc:153896	PF	0.249020744		0,0683031742977192	PF_Uninj
117287	ENSXMAG00000012927	Uninj	III	ENSDARG00000003977	zgc:153896	zgc:153896	zgc:153896	ZF	0.436679833	0.557855927	0,720615117237915	ZF_Uninj
117288	ENSXMAG00000012927	Uninj	III	ENSDARG00000003977	zgc:153896	zgc:153896	zgc:153896	PF	0.249020744		0,0533196038729556	PF_Uninj
117289	ENSXMAG00000012928	7dpci	I	NA	NA	ENPP7	NA	ZF	NA	NA	NA	ZF_7dpci
117290	ENSXMAG00000012928	7dpci	I	NA	NA	ENPP7	NA	PF			0	PF_7dpci
117291	ENSXMAG00000012928	7dpci	II	NA	NA	ENPP7	NA	ZF	NA	NA	NA	ZF_7dpci
117292	ENSXMAG00000012928	7dpci	II	NA	NA	ENPP7	NA	PF			0	PF_7dpci
117293	ENSXMAG00000012928	7dpci	III	NA	NA	ENPP7	NA	ZF	NA	NA	NA	ZF_7dpci
117294	ENSXMAG00000012928	7dpci	III	NA	NA	ENPP7	NA	PF			0	PF_7dpci
117295	ENSXMAG00000012928	Uninj	I	NA	NA	ENPP7	NA	ZF	NA	NA	NA	ZF_Uninj
117296	ENSXMAG00000012928	Uninj	I	NA	NA	ENPP7	NA	PF			0	PF_Uninj
117297	ENSXMAG00000012928	Uninj	II	NA	NA	ENPP7	NA	ZF	NA	NA	NA	ZF_Uninj
117298	ENSXMAG00000012928	Uninj	II	NA	NA	ENPP7	NA	PF			0	PF_Uninj
117299	ENSXMAG00000012928	Uninj	III	NA	NA	ENPP7	NA	ZF	NA	NA	NA	ZF_Uninj
117300	ENSXMAG00000012928	Uninj	III	NA	NA	ENPP7	NA	PF			0	PF_Uninj
117301	ENSXMAG00000012930	7dpci	I	ENSDARG00000032087	sgsh	sgsh	sgsh	ZF	0.209837433	0.767423095	7,41768883383809	ZF_7dpci
117302	ENSXMAG00000012930	7dpci	I	ENSDARG00000032087	sgsh	sgsh	sgsh	PF	-0.345350486	0.225122824	21,3900051020545	PF_7dpci
117303	ENSXMAG00000012930	7dpci	II	ENSDARG00000032087	sgsh	sgsh	sgsh	ZF	0.209837433	0.767423095	6,81888068786975	ZF_7dpci
117304	ENSXMAG00000012930	7dpci	II	ENSDARG00000032087	sgsh	sgsh	sgsh	PF	-0.345350486	0.225122824	22,853521887553	PF_7dpci
117305	ENSXMAG00000012930	7dpci	III	ENSDARG00000032087	sgsh	sgsh	sgsh	ZF	0.209837433	0.767423095	3,97018122754759	ZF_7dpci
117306	ENSXMAG00000012930	7dpci	III	ENSDARG00000032087	sgsh	sgsh	sgsh	PF	-0.345350486	0.225122824	24,9746840480816	PF_7dpci
117307	ENSXMAG00000012930	Uninj	I	ENSDARG00000032087	sgsh	sgsh	sgsh	ZF	0.209837433	0.767423095	5,27096564250348	ZF_Uninj
117308	ENSXMAG00000012930	Uninj	I	ENSDARG00000032087	sgsh	sgsh	sgsh	PF	-0.345350486	0.225122824	23,5277655506807	PF_Uninj
117309	ENSXMAG00000012930	Uninj	II	ENSDARG00000032087	sgsh	sgsh	sgsh	ZF	0.209837433	0.767423095	3,3585545188712	ZF_Uninj
117310	ENSXMAG00000012930	Uninj	II	ENSDARG00000032087	sgsh	sgsh	sgsh	PF	-0.345350486	0.225122824	24,930658618499	PF_Uninj
117311	ENSXMAG00000012930	Uninj	III	ENSDARG00000032087	sgsh	sgsh	sgsh	ZF	0.209837433	0.767423095	4,88416912749918	ZF_Uninj
117312	ENSXMAG00000012930	Uninj	III	ENSDARG00000032087	sgsh	sgsh	sgsh	PF	-0.345350486	0.225122824	32,9515152016167	PF_Uninj
117313	ENSXMAG00000012931	7dpci	I	ENSDARG00000021974	sfr1	sfr1	sfr1	ZF	0.145791374		0,295021715055188	ZF_7dpci
117314	ENSXMAG00000012931	7dpci	I	ENSDARG00000021974	sfr1	sfr1	sfr1	PF	0.415847591	0.498201994	1,17959586950182	PF_7dpci
117315	ENSXMAG00000012931	7dpci	II	ENSDARG00000021974	sfr1	sfr1	sfr1	ZF	0.145791374		0,489979450662174	ZF_7dpci
117316	ENSXMAG00000012931	7dpci	II	ENSDARG00000021974	sfr1	sfr1	sfr1	PF	0.415847591	0.498201994	1,40157885521056	PF_7dpci
117317	ENSXMAG00000012931	7dpci	III	ENSDARG00000021974	sfr1	sfr1	sfr1	ZF	0.145791374		0,726252663771636	ZF_7dpci
117318	ENSXMAG00000012931	7dpci	III	ENSDARG00000021974	sfr1	sfr1	sfr1	PF	0.415847591	0.498201994	0,969514132375186	PF_7dpci
117319	ENSXMAG00000012931	Uninj	I	ENSDARG00000021974	sfr1	sfr1	sfr1	ZF	0.145791374		0,394426000459444	ZF_Uninj
117320	ENSXMAG00000012931	Uninj	I	ENSDARG00000021974	sfr1	sfr1	sfr1	PF	0.415847591	0.498201994	0,553977859124509	PF_Uninj
117321	ENSXMAG00000012931	Uninj	II	ENSDARG00000021974	sfr1	sfr1	sfr1	ZF	0.145791374		0,170053393354107	ZF_Uninj
117322	ENSXMAG00000012931	Uninj	II	ENSDARG00000021974	sfr1	sfr1	sfr1	PF	0.415847591	0.498201994	0,751334917376022	PF_Uninj
117323	ENSXMAG00000012931	Uninj	III	ENSDARG00000021974	sfr1	sfr1	sfr1	ZF	0.145791374		0,440375904800051	ZF_Uninj
117324	ENSXMAG00000012931	Uninj	III	ENSDARG00000021974	sfr1	sfr1	sfr1	PF	0.415847591	0.498201994	0,799794058303874	PF_Uninj
117325	ENSXMAG00000012932	7dpci	I	ENSDARG00000009390	npl	npl	npl	ZF	-0.267629339	0.649574314	10,1150302328271	ZF_7dpci
117326	ENSXMAG00000012932	7dpci	I	ENSDARG00000009390	npl	npl	npl	PF	0.040426755	0.928728689	51,4303799313371	PF_7dpci
117327	ENSXMAG00000012932	7dpci	II	ENSDARG00000009390	npl	npl	npl	ZF	-0.267629339	0.649574314	7,26802851917993	ZF_7dpci
117328	ENSXMAG00000012932	7dpci	II	ENSDARG00000009390	npl	npl	npl	PF	0.040426755	0.928728689	62,8763847553008	PF_7dpci
117329	ENSXMAG00000012932	7dpci	III	ENSDARG00000009390	npl	npl	npl	ZF	-0.267629339	0.649574314	5,32585286676642	ZF_7dpci
117330	ENSXMAG00000012932	7dpci	III	ENSDARG00000009390	npl	npl	npl	PF	0.040426755	0.928728689	53,0905938752561	PF_7dpci
117331	ENSXMAG00000012932	Uninj	I	ENSDARG00000009390	npl	npl	npl	ZF	-0.267629339	0.649574314	6,49010055301448	ZF_Uninj
117332	ENSXMAG00000012932	Uninj	I	ENSDARG00000009390	npl	npl	npl	PF	0.040426755	0.928728689	41,3202309137223	PF_Uninj
117333	ENSXMAG00000012932	Uninj	II	ENSDARG00000009390	npl	npl	npl	ZF	-0.267629339	0.649574314	9,09785654305118	ZF_Uninj
117334	ENSXMAG00000012932	Uninj	II	ENSDARG00000009390	npl	npl	npl	PF	0.040426755	0.928728689	40,4696307638996	PF_Uninj
117335	ENSXMAG00000012932	Uninj	III	ENSDARG00000009390	npl	npl	npl	ZF	-0.267629339	0.649574314	9,48809904296252	ZF_Uninj
117336	ENSXMAG00000012932	Uninj	III	ENSDARG00000009390	npl	npl	npl	PF	0.040426755	0.928728689	66,7028244527366	PF_Uninj
117337	ENSXMAG00000012933	7dpci	I	ENSDARG00000001825	cfap43	cfap43	cfap43	ZF	0.210172957		0,295021715055188	ZF_7dpci
117338	ENSXMAG00000012933	7dpci	I	ENSDARG00000001825	cfap43	cfap43	cfap43	PF	-0.097916531	0.911074883	0,58979793475091	PF_7dpci
117339	ENSXMAG00000012933	7dpci	II	ENSDARG00000001825	cfap43	cfap43	cfap43	ZF	0.210172957		0,489979450662174	ZF_7dpci
117340	ENSXMAG00000012933	7dpci	II	ENSDARG00000001825	cfap43	cfap43	cfap43	PF	-0.097916531	0.911074883	0,428260205773099	PF_7dpci
117341	ENSXMAG00000012933	7dpci	III	ENSDARG00000001825	cfap43	cfap43	cfap43	ZF	0.210172957		0	ZF_7dpci
117342	ENSXMAG00000012933	7dpci	III	ENSDARG00000001825	cfap43	cfap43	cfap43	PF	-0.097916531	0.911074883	0,620489044508658	PF_7dpci
117343	ENSXMAG00000012933	Uninj	I	ENSDARG00000001825	cfap43	cfap43	cfap43	ZF	0.210172957		0,10757072739803	ZF_Uninj
117344	ENSXMAG00000012933	Uninj	I	ENSDARG00000001825	cfap43	cfap43	cfap43	PF	-0.097916531	0.911074883	0,521390926149012	PF_Uninj
117345	ENSXMAG00000012933	Uninj	II	ENSDARG00000001825	cfap43	cfap43	cfap43	ZF	0.210172957		0,0850266966966811	ZF_Uninj
117346	ENSXMAG00000012933	Uninj	II	ENSDARG00000001825	cfap43	cfap43	cfap43	PF	-0.097916531	0.911074883	0,546425394516568	PF_Uninj
117347	ENSXMAG00000012933	Uninj	III	ENSDARG00000001825	cfap43	cfap43	cfap43	ZF	0.210172957		0,0800683463419009	ZF_Uninj
117348	ENSXMAG00000012933	Uninj	III	ENSDARG00000001825	cfap43	cfap43	cfap43	PF	-0.097916531	0.911074883	0,586515642728235	PF_Uninj
117349	ENSXMAG00000012935	7dpci	I	ENSDARG00000086228	si:dkey-120c6.5	si:dkey-120c6.5	si:dkey-120c6.5	ZF	-0.025269379		0	ZF_7dpci
117350	ENSXMAG00000012935	7dpci	I	ENSDARG00000086228	si:dkey-120c6.5	si:dkey-120c6.5	si:dkey-120c6.5	PF			0	PF_7dpci
117351	ENSXMAG00000012935	7dpci	II	ENSDARG00000086228	si:dkey-120c6.5	si:dkey-120c6.5	si:dkey-120c6.5	ZF	-0.025269379		0	ZF_7dpci
117352	ENSXMAG00000012935	7dpci	II	ENSDARG00000086228	si:dkey-120c6.5	si:dkey-120c6.5	si:dkey-120c6.5	PF			0	PF_7dpci
117353	ENSXMAG00000012935	7dpci	III	ENSDARG00000086228	si:dkey-120c6.5	si:dkey-120c6.5	si:dkey-120c6.5	ZF	-0.025269379		0	ZF_7dpci
117354	ENSXMAG00000012935	7dpci	III	ENSDARG00000086228	si:dkey-120c6.5	si:dkey-120c6.5	si:dkey-120c6.5	PF			0	PF_7dpci
117355	ENSXMAG00000012935	Uninj	I	ENSDARG00000086228	si:dkey-120c6.5	si:dkey-120c6.5	si:dkey-120c6.5	ZF	-0.025269379		0	ZF_Uninj
117356	ENSXMAG00000012935	Uninj	I	ENSDARG00000086228	si:dkey-120c6.5	si:dkey-120c6.5	si:dkey-120c6.5	PF			0	PF_Uninj
117357	ENSXMAG00000012935	Uninj	II	ENSDARG00000086228	si:dkey-120c6.5	si:dkey-120c6.5	si:dkey-120c6.5	ZF	-0.025269379		0	ZF_Uninj
117358	ENSXMAG00000012935	Uninj	II	ENSDARG00000086228	si:dkey-120c6.5	si:dkey-120c6.5	si:dkey-120c6.5	PF			0	PF_Uninj
117359	ENSXMAG00000012935	Uninj	III	ENSDARG00000086228	si:dkey-120c6.5	si:dkey-120c6.5	si:dkey-120c6.5	ZF	-0.025269379		0,0400341731709504	ZF_Uninj
117360	ENSXMAG00000012935	Uninj	III	ENSDARG00000086228	si:dkey-120c6.5	si:dkey-120c6.5	si:dkey-120c6.5	PF			0	PF_Uninj
117361	ENSXMAG00000012936	7dpci	I	NA	NA		NA	ZF	NA	NA	NA	ZF_7dpci
117362	ENSXMAG00000012936	7dpci	I	NA	NA		NA	PF	-0.649085828	0.153611154	1,21891573181855	PF_7dpci
117363	ENSXMAG00000012936	7dpci	II	NA	NA		NA	ZF	NA	NA	NA	ZF_7dpci
117364	ENSXMAG00000012936	7dpci	II	NA	NA		NA	PF	-0.649085828	0.153611154	1,32371336311126	PF_7dpci
117365	ENSXMAG00000012936	7dpci	III	NA	NA		NA	ZF	NA	NA	NA	ZF_7dpci
117366	ENSXMAG00000012936	7dpci	III	NA	NA		NA	PF	-0.649085828	0.153611154	1,70634487296522	PF_7dpci
117367	ENSXMAG00000012936	Uninj	I	NA	NA		NA	ZF	NA	NA	NA	ZF_Uninj
117368	ENSXMAG00000012936	Uninj	I	NA	NA		NA	PF	-0.649085828	0.153611154	2,44401996696178	PF_Uninj
117369	ENSXMAG00000012936	Uninj	II	NA	NA		NA	ZF	NA	NA	NA	ZF_Uninj
117370	ENSXMAG00000012936	Uninj	II	NA	NA		NA	PF	-0.649085828	0.153611154	2,11739840299337	PF_Uninj
117371	ENSXMAG00000012936	Uninj	III	NA	NA		NA	ZF	NA	NA	NA	ZF_Uninj
117372	ENSXMAG00000012936	Uninj	III	NA	NA		NA	PF	-0.649085828	0.153611154	2,18610375933598	PF_Uninj
117373	ENSXMAG00000012937	7dpci	I	ENSDARG00000052215	btr02	btr02	btr02	ZF	0.034839945		0,126437877873843	ZF_7dpci
117374	ENSXMAG00000012937	7dpci	I	ENSDARG00000052215	btr02	btr02	btr02	PF	-0.005171954		0,0393198623167274	PF_7dpci
117375	ENSXMAG00000012937	7dpci	II	ENSDARG00000052215	btr02	btr02	btr02	ZF	0.034839945		0	ZF_7dpci
117376	ENSXMAG00000012937	7dpci	II	ENSDARG00000052215	btr02	btr02	btr02	PF	-0.005171954		0	PF_7dpci
117377	ENSXMAG00000012937	7dpci	III	ENSDARG00000052215	btr02	btr02	btr02	ZF	0.034839945		0	ZF_7dpci
117378	ENSXMAG00000012937	7dpci	III	ENSDARG00000052215	btr02	btr02	btr02	PF	-0.005171954		0,0387805652723509	PF_7dpci
117379	ENSXMAG00000012937	Uninj	I	ENSDARG00000052215	btr02	btr02	btr02	ZF	0.034839945		0	ZF_Uninj
117380	ENSXMAG00000012937	Uninj	I	ENSDARG00000052215	btr02	btr02	btr02	PF	-0.005171954		0	PF_Uninj
117381	ENSXMAG00000012937	Uninj	II	ENSDARG00000052215	btr02	btr02	btr02	ZF	0.034839945		0	ZF_Uninj
117382	ENSXMAG00000012937	Uninj	II	ENSDARG00000052215	btr02	btr02	btr02	PF	-0.005171954		0,0683031742977192	PF_Uninj
117383	ENSXMAG00000012937	Uninj	III	ENSDARG00000052215	btr02	btr02	btr02	ZF	0.034839945		0,0400341731709504	ZF_Uninj
117384	ENSXMAG00000012937	Uninj	III	ENSDARG00000052215	btr02	btr02	btr02	PF	-0.005171954		0	PF_Uninj
117385	ENSXMAG00000012938	7dpci	I	ENSDARG00000077155	si:ch211-157p22.10	si:ch211-157p22.10	si:ch211-157p22.10	ZF	-0.274412254		0,674335348530736	ZF_7dpci
117386	ENSXMAG00000012938	7dpci	I	ENSDARG00000077155	si:ch211-157p22.10	si:ch211-157p22.10	si:ch211-157p22.10	PF	-0.161664379	0.846066067	0,235919173944234	PF_7dpci
117387	ENSXMAG00000012938	7dpci	II	ENSDARG00000077155	si:ch211-157p22.10	si:ch211-157p22.10	si:ch211-157p22.10	ZF	-0.274412254		0,571642692644073	ZF_7dpci
117388	ENSXMAG00000012938	7dpci	II	ENSDARG00000077155	si:ch211-157p22.10	si:ch211-157p22.10	si:ch211-157p22.10	PF	-0.161664379	0.846066067	0,272529221832182	PF_7dpci
117389	ENSXMAG00000012938	7dpci	III	ENSDARG00000077155	si:ch211-157p22.10	si:ch211-157p22.10	si:ch211-157p22.10	ZF	-0.274412254		1,01675372919107	ZF_7dpci
117390	ENSXMAG00000012938	7dpci	III	ENSDARG00000077155	si:ch211-157p22.10	si:ch211-157p22.10	si:ch211-157p22.10	PF	-0.161664379	0.846066067	0,426586218335708	PF_7dpci
117391	ENSXMAG00000012938	Uninj	I	ENSDARG00000077155	si:ch211-157p22.10	si:ch211-157p22.10	si:ch211-157p22.10	ZF	-0.274412254		0,824708910051564	ZF_Uninj
117392	ENSXMAG00000012938	Uninj	I	ENSDARG00000077155	si:ch211-157p22.10	si:ch211-157p22.10	si:ch211-157p22.10	PF	-0.161664379	0.846066067	0,358456261818629	PF_Uninj
117393	ENSXMAG00000012938	Uninj	II	ENSDARG00000077155	si:ch211-157p22.10	si:ch211-157p22.10	si:ch211-157p22.10	ZF	-0.274412254		1,14786040522855	ZF_Uninj
117394	ENSXMAG00000012938	Uninj	II	ENSDARG00000077155	si:ch211-157p22.10	si:ch211-157p22.10	si:ch211-157p22.10	PF	-0.161664379	0.846066067	0,478122220117738	PF_Uninj
117395	ENSXMAG00000012938	Uninj	III	ENSDARG00000077155	si:ch211-157p22.10	si:ch211-157p22.10	si:ch211-157p22.10	ZF	-0.274412254		0,920785983092667	ZF_Uninj
117396	ENSXMAG00000012938	Uninj	III	ENSDARG00000077155	si:ch211-157p22.10	si:ch211-157p22.10	si:ch211-157p22.10	PF	-0.161664379	0.846066067	0,213278415575638	PF_Uninj
117397	ENSXMAG00000012939	7dpci	I	ENSDARG00000074310	rbfox3b	rbfox3b	rbfox3b	ZF	-0.071419667		0	ZF_7dpci
117398	ENSXMAG00000012939	7dpci	I	ENSDARG00000074310	rbfox3b	rbfox3b	rbfox3b	PF	-0.039124954		0,0393198623167274	PF_7dpci
117399	ENSXMAG00000012939	7dpci	II	ENSDARG00000074310	rbfox3b	rbfox3b	rbfox3b	ZF	-0.071419667		0	ZF_7dpci
117400	ENSXMAG00000012939	7dpci	II	ENSDARG00000074310	rbfox3b	rbfox3b	rbfox3b	PF	-0.039124954		0	PF_7dpci
117401	ENSXMAG00000012939	7dpci	III	ENSDARG00000074310	rbfox3b	rbfox3b	rbfox3b	ZF	-0.071419667		0	ZF_7dpci
117402	ENSXMAG00000012939	7dpci	III	ENSDARG00000074310	rbfox3b	rbfox3b	rbfox3b	PF	-0.039124954		0	PF_7dpci
117403	ENSXMAG00000012939	Uninj	I	ENSDARG00000074310	rbfox3b	rbfox3b	rbfox3b	ZF	-0.071419667		0,0717138182653534	ZF_Uninj
117404	ENSXMAG00000012939	Uninj	I	ENSDARG00000074310	rbfox3b	rbfox3b	rbfox3b	PF	-0.039124954		0	PF_Uninj
117405	ENSXMAG00000012939	Uninj	II	ENSDARG00000074310	rbfox3b	rbfox3b	rbfox3b	ZF	-0.071419667		0,042513348328713	ZF_Uninj
117406	ENSXMAG00000012939	Uninj	II	ENSDARG00000074310	rbfox3b	rbfox3b	rbfox3b	PF	-0.039124954		0,0683031742977192	PF_Uninj
117407	ENSXMAG00000012939	Uninj	III	ENSDARG00000074310	rbfox3b	rbfox3b	rbfox3b	ZF	-0.071419667		0	ZF_Uninj
117408	ENSXMAG00000012939	Uninj	III	ENSDARG00000074310	rbfox3b	rbfox3b	rbfox3b	PF	-0.039124954		0	PF_Uninj
117409	ENSXMAG00000012940	7dpci	I	ENSDARG00000044491	kif20a	kif20a	kif20a	ZF	0.636363104		0,674335348530736	ZF_7dpci
117410	ENSXMAG00000012940	7dpci	I	ENSDARG00000044491	kif20a	kif20a	kif20a	PF	0.509500048	0.362566759	2,35919173944234	PF_7dpci
117411	ENSXMAG00000012940	7dpci	II	ENSDARG00000044491	kif20a	kif20a	kif20a	ZF	0.636363104		1,10245376388746	ZF_7dpci
117412	ENSXMAG00000012940	7dpci	II	ENSDARG00000044491	kif20a	kif20a	kif20a	PF	0.509500048	0.362566759	2,68635947248691	PF_7dpci
117413	ENSXMAG00000012940	7dpci	III	ENSDARG00000044491	kif20a	kif20a	kif20a	ZF	0.636363104		1,01675372919107	ZF_7dpci
117414	ENSXMAG00000012940	7dpci	III	ENSDARG00000044491	kif20a	kif20a	kif20a	PF	0.509500048	0.362566759	2,59829787449362	PF_7dpci
117415	ENSXMAG00000012940	Uninj	I	ENSDARG00000044491	kif20a	kif20a	kif20a	ZF	0.636363104		0,358569091326767	ZF_Uninj
117416	ENSXMAG00000012940	Uninj	I	ENSDARG00000044491	kif20a	kif20a	kif20a	PF	0.509500048	0.362566759	0,651738658051	PF_Uninj
117417	ENSXMAG00000012940	Uninj	II	ENSDARG00000044491	kif20a	kif20a	kif20a	ZF	0.636363104		0,340106786708214	ZF_Uninj
117418	ENSXMAG00000012940	Uninj	II	ENSDARG00000044491	kif20a	kif20a	kif20a	PF	0.509500048	0.362566759	1,19530555029435	PF_Uninj
117419	ENSXMAG00000012940	Uninj	III	ENSDARG00000044491	kif20a	kif20a	kif20a	ZF	0.636363104		0,0800683463419009	ZF_Uninj
117420	ENSXMAG00000012940	Uninj	III	ENSDARG00000044491	kif20a	kif20a	kif20a	PF	0.509500048	0.362566759	2,55934098648858	PF_Uninj
117421	ENSXMAG00000012941	7dpci	I	NA	NA		NA	ZF	NA	NA	NA	ZF_7dpci
117422	ENSXMAG00000012941	7dpci	I	NA	NA		NA	PF	-0.004882107		0	PF_7dpci
117423	ENSXMAG00000012941	7dpci	II	NA	NA		NA	ZF	NA	NA	NA	ZF_7dpci
117424	ENSXMAG00000012941	7dpci	II	NA	NA		NA	PF	-0.004882107		0	PF_7dpci
117425	ENSXMAG00000012941	7dpci	III	NA	NA		NA	ZF	NA	NA	NA	ZF_7dpci
117426	ENSXMAG00000012941	7dpci	III	NA	NA		NA	PF	-0.004882107		0,0387805652723509	PF_7dpci
117427	ENSXMAG00000012941	Uninj	I	NA	NA		NA	ZF	NA	NA	NA	ZF_Uninj
117428	ENSXMAG00000012941	Uninj	I	NA	NA		NA	PF	-0.004882107		0	PF_Uninj
117429	ENSXMAG00000012941	Uninj	II	NA	NA		NA	ZF	NA	NA	NA	ZF_Uninj
117430	ENSXMAG00000012941	Uninj	II	NA	NA		NA	PF	-0.004882107		0,0341515871320078	PF_Uninj
117431	ENSXMAG00000012941	Uninj	III	NA	NA		NA	ZF	NA	NA	NA	ZF_Uninj
117432	ENSXMAG00000012941	Uninj	III	NA	NA		NA	PF	-0.004882107		0	PF_Uninj
117433	ENSXMAG00000012942	7dpci	I	NA	NA		NA	ZF	NA	NA	NA	ZF_7dpci
117434	ENSXMAG00000012942	7dpci	I	NA	NA		NA	PF	-0.352223543	0.374624061	6,05525879853082	PF_7dpci
117435	ENSXMAG00000012942	7dpci	II	NA	NA		NA	ZF	NA	NA	NA	ZF_7dpci
117436	ENSXMAG00000012942	7dpci	II	NA	NA		NA	PF	-0.352223543	0.374624061	8,68200235468465	PF_7dpci
117437	ENSXMAG00000012942	7dpci	III	NA	NA		NA	ZF	NA	NA	NA	ZF_7dpci
117438	ENSXMAG00000012942	7dpci	III	NA	NA		NA	PF	-0.352223543	0.374624061	7,17440457783937	PF_7dpci
117439	ENSXMAG00000012942	Uninj	I	NA	NA		NA	ZF	NA	NA	NA	ZF_Uninj
117440	ENSXMAG00000012942	Uninj	I	NA	NA		NA	PF	-0.352223543	0.374624061	8,21190708867061	PF_Uninj
117441	ENSXMAG00000012942	Uninj	II	NA	NA		NA	ZF	NA	NA	NA	ZF_Uninj
117442	ENSXMAG00000012942	Uninj	II	NA	NA		NA	PF	-0.352223543	0.374624061	6,28389203458128	PF_Uninj
117443	ENSXMAG00000012942	Uninj	III	NA	NA		NA	ZF	NA	NA	NA	ZF_Uninj
117444	ENSXMAG00000012942	Uninj	III	NA	NA		NA	PF	-0.352223543	0.374624061	12,0502304777186	PF_Uninj
117445	ENSXMAG00000012943	7dpci	I	NA	NA		NA	ZF	NA	NA	NA	ZF_7dpci
117446	ENSXMAG00000012943	7dpci	I	NA	NA		NA	PF	-0.367492395	0.41552885	40,8926568137835	PF_7dpci
117447	ENSXMAG00000012943	7dpci	II	NA	NA		NA	ZF	NA	NA	NA	ZF_7dpci
117448	ENSXMAG00000012943	7dpci	II	NA	NA		NA	PF	-0.367492395	0.41552885	81,1747753492465	PF_7dpci
117449	ENSXMAG00000012943	7dpci	III	NA	NA		NA	ZF	NA	NA	NA	ZF_7dpci
117450	ENSXMAG00000012943	7dpci	III	NA	NA		NA	PF	-0.367492395	0.41552885	53,9049857629302	PF_7dpci
117451	ENSXMAG00000012943	Uninj	I	NA	NA		NA	ZF	NA	NA	NA	ZF_Uninj
117452	ENSXMAG00000012943	Uninj	I	NA	NA		NA	PF	-0.367492395	0.41552885	85,5732857915919	PF_Uninj
117453	ENSXMAG00000012943	Uninj	II	NA	NA		NA	ZF	NA	NA	NA	ZF_Uninj
117454	ENSXMAG00000012943	Uninj	II	NA	NA		NA	PF	-0.367492395	0.41552885	73,4942155385489	PF_Uninj
117455	ENSXMAG00000012943	Uninj	III	NA	NA		NA	ZF	NA	NA	NA	ZF_Uninj
117456	ENSXMAG00000012943	Uninj	III	NA	NA		NA	PF	-0.367492395	0.41552885	50,1204276414165	PF_Uninj
117457	ENSXMAG00000012944	7dpci	I	ENSDARG00000093773	si:ch1073-296i8.2	si:ch1073-296i8.2	si:ch1073-296i8.2	ZF	-0.052851015		0,126437877873843	ZF_7dpci
117458	ENSXMAG00000012944	7dpci	I	ENSDARG00000093773	si:ch1073-296i8.2	si:ch1073-296i8.2	si:ch1073-296i8.2	PF	0.777807127	0.166169791	0,471838347800728	PF_7dpci
117459	ENSXMAG00000012944	7dpci	II	ENSDARG00000093773	si:ch1073-296i8.2	si:ch1073-296i8.2	si:ch1073-296i8.2	ZF	-0.052851015		0	ZF_7dpci
117460	ENSXMAG00000012944	7dpci	II	ENSDARG00000093773	si:ch1073-296i8.2	si:ch1073-296i8.2	si:ch1073-296i8.2	PF	0.777807127	0.166169791	0,389327459766396	PF_7dpci
117461	ENSXMAG00000012944	7dpci	III	ENSDARG00000093773	si:ch1073-296i8.2	si:ch1073-296i8.2	si:ch1073-296i8.2	ZF	-0.052851015		0,145250532709715	ZF_7dpci
117462	ENSXMAG00000012944	7dpci	III	ENSDARG00000093773	si:ch1073-296i8.2	si:ch1073-296i8.2	si:ch1073-296i8.2	PF	0.777807127	0.166169791	0,775611305824627	PF_7dpci
117463	ENSXMAG00000012944	Uninj	I	ENSDARG00000093773	si:ch1073-296i8.2	si:ch1073-296i8.2	si:ch1073-296i8.2	ZF	-0.052851015		0,0358569091326767	ZF_Uninj
117464	ENSXMAG00000012944	Uninj	I	ENSDARG00000093773	si:ch1073-296i8.2	si:ch1073-296i8.2	si:ch1073-296i8.2	PF	0.777807127	0.166169791	0,130347731573726	PF_Uninj
117465	ENSXMAG00000012944	Uninj	II	ENSDARG00000093773	si:ch1073-296i8.2	si:ch1073-296i8.2	si:ch1073-296i8.2	ZF	-0.052851015		0,170053393354107	ZF_Uninj
117466	ENSXMAG00000012944	Uninj	II	ENSDARG00000093773	si:ch1073-296i8.2	si:ch1073-296i8.2	si:ch1073-296i8.2	PF	0.777807127	0.166169791	0,170757935727446	PF_Uninj
117467	ENSXMAG00000012944	Uninj	III	ENSDARG00000093773	si:ch1073-296i8.2	si:ch1073-296i8.2	si:ch1073-296i8.2	ZF	-0.052851015		0,120102519512851	ZF_Uninj
117468	ENSXMAG00000012944	Uninj	III	ENSDARG00000093773	si:ch1073-296i8.2	si:ch1073-296i8.2	si:ch1073-296i8.2	PF	0.777807127	0.166169791	0,106639207787819	PF_Uninj
117469	ENSXMAG00000012945	7dpci	I	NA	NA		NA	ZF	NA	NA	NA	ZF_7dpci
117470	ENSXMAG00000012945	7dpci	I	NA	NA		NA	PF			0	PF_7dpci
117471	ENSXMAG00000012945	7dpci	II	NA	NA		NA	ZF	NA	NA	NA	ZF_7dpci
117472	ENSXMAG00000012945	7dpci	II	NA	NA		NA	PF			0	PF_7dpci
117473	ENSXMAG00000012945	7dpci	III	NA	NA		NA	ZF	NA	NA	NA	ZF_7dpci
117474	ENSXMAG00000012945	7dpci	III	NA	NA		NA	PF			0	PF_7dpci
117475	ENSXMAG00000012945	Uninj	I	NA	NA		NA	ZF	NA	NA	NA	ZF_Uninj
117476	ENSXMAG00000012945	Uninj	I	NA	NA		NA	PF			0	PF_Uninj
117477	ENSXMAG00000012945	Uninj	II	NA	NA		NA	ZF	NA	NA	NA	ZF_Uninj
117478	ENSXMAG00000012945	Uninj	II	NA	NA		NA	PF			0	PF_Uninj
117479	ENSXMAG00000012945	Uninj	III	NA	NA		NA	ZF	NA	NA	NA	ZF_Uninj
117480	ENSXMAG00000012945	Uninj	III	NA	NA		NA	PF			0	PF_Uninj
117481	ENSXMAG00000012946	7dpci	I	ENSDARG00000030786	mpi	mpi	mpi	ZF	-0.726655277	0.21115209	1,05364898244423	ZF_7dpci
117482	ENSXMAG00000012946	7dpci	I	ENSDARG00000030786	mpi	mpi	mpi	PF	-0.475566146	0.258710633	4,1679054064505	PF_7dpci
117483	ENSXMAG00000012946	7dpci	II	ENSDARG00000030786	mpi	mpi	mpi	ZF	-0.726655277	0.21115209	0,694137555207182	ZF_7dpci
117484	ENSXMAG00000012946	7dpci	II	ENSDARG00000030786	mpi	mpi	mpi	PF	-0.475566146	0.258710633	5,83991189671068	PF_7dpci
117485	ENSXMAG00000012946	7dpci	III	ENSDARG00000030786	mpi	mpi	mpi	ZF	-0.726655277	0.21115209	0,823086352096072	ZF_7dpci
117486	ENSXMAG00000012946	7dpci	III	ENSDARG00000030786	mpi	mpi	mpi	PF	-0.475566146	0.258710633	5,73952366453715	PF_7dpci
117487	ENSXMAG00000012946	Uninj	I	ENSDARG00000030786	mpi	mpi	mpi	ZF	-0.726655277	0.21115209	1,61356091097045	ZF_Uninj
117488	ENSXMAG00000012946	Uninj	I	ENSDARG00000030786	mpi	mpi	mpi	PF	-0.475566146	0.258710633	7,23429910305305	PF_Uninj
117489	ENSXMAG00000012946	Uninj	II	ENSDARG00000030786	mpi	mpi	mpi	ZF	-0.726655277	0.21115209	1,44545384349028	ZF_Uninj
117490	ENSXMAG00000012946	Uninj	II	ENSDARG00000030786	mpi	mpi	mpi	PF	-0.475566146	0.258710633	7,92316821678285	PF_Uninj
117491	ENSXMAG00000012946	Uninj	III	ENSDARG00000030786	mpi	mpi	mpi	ZF	-0.726655277	0.21115209	2,12181117781916	ZF_Uninj
117492	ENSXMAG00000012946	Uninj	III	ENSDARG00000030786	mpi	mpi	mpi	PF	-0.475566146	0.258710633	5,38527999255148	PF_Uninj
117493	ENSXMAG00000012949	7dpci	I	ENSDARG00000078828	npb	npb	npb	ZF	0.160707622		0	ZF_7dpci
117494	ENSXMAG00000012949	7dpci	I	ENSDARG00000078828	npb	npb	npb	PF	0.159774807		0,0786397246334547	PF_7dpci
117495	ENSXMAG00000012949	7dpci	II	ENSDARG00000078828	npb	npb	npb	ZF	0.160707622		0,408316208885145	ZF_7dpci
117496	ENSXMAG00000012949	7dpci	II	ENSDARG00000078828	npb	npb	npb	PF	0.159774807		0,0778654919704586	PF_7dpci
117497	ENSXMAG00000012949	7dpci	III	ENSDARG00000078828	npb	npb	npb	ZF	0.160707622		0,484168442514424	ZF_7dpci
117498	ENSXMAG00000012949	7dpci	III	ENSDARG00000078828	npb	npb	npb	PF	0.159774807		0,155122261164925	PF_7dpci
117499	ENSXMAG00000012949	Uninj	I	ENSDARG00000078828	npb	npb	npb	ZF	0.160707622		0,143427636530707	ZF_Uninj
117500	ENSXMAG00000012949	Uninj	I	ENSDARG00000078828	npb	npb	npb	PF	0.159774807		0,0651738658051	PF_Uninj
117501	ENSXMAG00000012949	Uninj	II	ENSDARG00000078828	npb	npb	npb	ZF	0.160707622		0,21256674168282	ZF_Uninj
117502	ENSXMAG00000012949	Uninj	II	ENSDARG00000078828	npb	npb	npb	PF	0.159774807		0,0683031742977192	PF_Uninj
117503	ENSXMAG00000012949	Uninj	III	ENSDARG00000078828	npb	npb	npb	ZF	0.160707622		0,0800683463419009	ZF_Uninj
117504	ENSXMAG00000012949	Uninj	III	ENSDARG00000078828	npb	npb	npb	PF	0.159774807		0	PF_Uninj
117505	ENSXMAG00000012951	7dpci	I	ENSDARG00000043003	pcyt2	pcyt2	pcyt2	ZF	0.109408779	0.779533382	140,135314637833	ZF_7dpci
117506	ENSXMAG00000012951	7dpci	I	ENSDARG00000043003	pcyt2	pcyt2	pcyt2	PF	0.427228766	0.319795777	20,8788468950079	PF_7dpci
117507	ENSXMAG00000012951	7dpci	II	ENSDARG00000043003	pcyt2	pcyt2	pcyt2	ZF	0.109408779	0.779533382	129,55873309411	ZF_7dpci
117508	ENSXMAG00000012951	7dpci	II	ENSDARG00000043003	pcyt2	pcyt2	pcyt2	PF	0.427228766	0.319795777	13,9379230595768	PF_7dpci
117509	ENSXMAG00000012951	7dpci	III	ENSDARG00000043003	pcyt2	pcyt2	pcyt2	ZF	0.109408779	0.779533382	148,881796055341	ZF_7dpci
117510	ENSXMAG00000012951	7dpci	III	ENSDARG00000043003	pcyt2	pcyt2	pcyt2	PF	0.427228766	0.319795777	10,2768498003827	PF_7dpci
117511	ENSXMAG00000012951	Uninj	I	ENSDARG00000043003	pcyt2	pcyt2	pcyt2	ZF	0.109408779	0.779533382	100,686200852504	ZF_Uninj
117512	ENSXMAG00000012951	Uninj	I	ENSDARG00000043003	pcyt2	pcyt2	pcyt2	PF	0.427228766	0.319795777	8,66812414813916	PF_Uninj
117513	ENSXMAG00000012951	Uninj	II	ENSDARG00000043003	pcyt2	pcyt2	pcyt2	ZF	0.109408779	0.779533382	116,784167886021	ZF_Uninj
117514	ENSXMAG00000012951	Uninj	II	ENSDARG00000043003	pcyt2	pcyt2	pcyt2	PF	0.427228766	0.319795777	11,5432364565505	PF_Uninj
117515	ENSXMAG00000012951	Uninj	III	ENSDARG00000043003	pcyt2	pcyt2	pcyt2	ZF	0.109408779	0.779533382	126,628089726208	ZF_Uninj
117516	ENSXMAG00000012951	Uninj	III	ENSDARG00000043003	pcyt2	pcyt2	pcyt2	PF	0.427228766	0.319795777	7,46474454305195	PF_Uninj
117517	ENSXMAG00000012952	7dpci	I	ENSDARG00000010279	scamp2	scamp2	scamp2	ZF	0.268884338	0.463391415	22,4216503459461	ZF_7dpci
117518	ENSXMAG00000012952	7dpci	I	ENSDARG00000010279	scamp2	scamp2	scamp2	PF	0.171418597	0.537898954	28,6641796328426	PF_7dpci
117519	ENSXMAG00000012952	7dpci	II	ENSDARG00000010279	scamp2	scamp2	scamp2	ZF	0.268884338	0.463391415	22,1715701419512	ZF_7dpci
117520	ENSXMAG00000012952	7dpci	II	ENSDARG00000010279	scamp2	scamp2	scamp2	PF	0.171418597	0.537898954	25,9681415672303	PF_7dpci
117521	ENSXMAG00000012952	7dpci	III	ENSDARG00000010279	scamp2	scamp2	scamp2	ZF	0.268884338	0.463391415	23,3369189227711	ZF_7dpci
117522	ENSXMAG00000012952	7dpci	III	ENSDARG00000010279	scamp2	scamp2	scamp2	PF	0.171418597	0.537898954	23,8112670872679	PF_7dpci
117523	ENSXMAG00000012952	Uninj	I	ENSDARG00000010279	scamp2	scamp2	scamp2	ZF	0.268884338	0.463391415	15,3467571087856	ZF_Uninj
117524	ENSXMAG00000012952	Uninj	I	ENSDARG00000010279	scamp2	scamp2	scamp2	PF	0.171418597	0.537898954	19,8128552009571	PF_Uninj
117525	ENSXMAG00000012952	Uninj	II	ENSDARG00000010279	scamp2	scamp2	scamp2	ZF	0.268884338	0.463391415	17,0903660310475	ZF_Uninj
117526	ENSXMAG00000012952	Uninj	II	ENSDARG00000010279	scamp2	scamp2	scamp2	PF	0.171418597	0.537898954	19,8420721325269	PF_Uninj
117527	ENSXMAG00000012952	Uninj	III	ENSDARG00000010279	scamp2	scamp2	scamp2	ZF	0.268884338	0.463391415	17,094591942227	ZF_Uninj
117528	ENSXMAG00000012952	Uninj	III	ENSDARG00000010279	scamp2	scamp2	scamp2	PF	0.171418597	0.537898954	22,4475532386025	PF_Uninj
117529	ENSXMAG00000012953	7dpci	I	ENSDARG00000074129	edem3	edem3	edem3	ZF	-0.12660822	0.858212211	10,7893655813578	ZF_7dpci
117530	ENSXMAG00000012953	7dpci	I	ENSDARG00000074129	edem3	edem3	edem3	PF	0.115099838	0.769575317	13,2901134665635	PF_7dpci
117531	ENSXMAG00000012953	7dpci	II	ENSDARG00000074129	edem3	edem3	edem3	ZF	-0.12660822	0.858212211	7,7988395891941	ZF_7dpci
117532	ENSXMAG00000012953	7dpci	II	ENSDARG00000074129	edem3	edem3	edem3	PF	0.115099838	0.769575317	11,7576892859501	PF_7dpci
117533	ENSXMAG00000012953	7dpci	III	ENSDARG00000074129	edem3	edem3	edem3	ZF	-0.12660822	0.858212211	5,66477077456358	ZF_7dpci
117534	ENSXMAG00000012953	7dpci	III	ENSDARG00000074129	edem3	edem3	edem3	PF	0.115099838	0.769575317	12,5649031541324	PF_7dpci
117535	ENSXMAG00000012953	Uninj	I	ENSDARG00000074129	edem3	edem3	edem3	ZF	-0.12660822	0.858212211	6,56181437127984	ZF_Uninj
117536	ENSXMAG00000012953	Uninj	I	ENSDARG00000074129	edem3	edem3	edem3	PF	0.115099838	0.769575317	10,6559270563619	PF_Uninj
117537	ENSXMAG00000012953	Uninj	II	ENSDARG00000074129	edem3	edem3	edem3	ZF	-0.12660822	0.858212211	6,75962238556079	ZF_Uninj
117538	ENSXMAG00000012953	Uninj	II	ENSDARG00000074129	edem3	edem3	edem3	PF	0.115099838	0.769575317	8,46959361197349	PF_Uninj
117539	ENSXMAG00000012953	Uninj	III	ENSDARG00000074129	edem3	edem3	edem3	ZF	-0.12660822	0.858212211	10,5690217168093	ZF_Uninj
117540	ENSXMAG00000012953	Uninj	III	ENSDARG00000074129	edem3	edem3	edem3	PF	0.115099838	0.769575317	12,2101892892956	PF_Uninj
117541	ENSXMAG00000012955	7dpci	I	ENSDARG00000020960	hgs	hgs	hgs	ZF	-0.224163253	0.717968985	7,08052115957272	ZF_7dpci
117542	ENSXMAG00000012955	7dpci	I	ENSDARG00000020960	hgs	hgs	hgs	PF	-0.064218956	0.861428319	55,5196455789354	PF_7dpci
117543	ENSXMAG00000012955	7dpci	II	ENSDARG00000020960	hgs	hgs	hgs	ZF	-0.224163253	0.717968985	4,40981505800827	ZF_7dpci
117544	ENSXMAG00000012955	7dpci	II	ENSDARG00000020960	hgs	hgs	hgs	PF	-0.064218956	0.861428319	57,2311366006492	PF_7dpci
117545	ENSXMAG00000012955	7dpci	III	ENSDARG00000020960	hgs	hgs	hgs	ZF	-0.224163253	0.717968985	6,87519188084964	ZF_7dpci
117546	ENSXMAG00000012955	7dpci	III	ENSDARG00000020960	hgs	hgs	hgs	PF	-0.064218956	0.861428319	41,9217910816525	PF_7dpci
117547	ENSXMAG00000012955	Uninj	I	ENSDARG00000020960	hgs	hgs	hgs	ZF	-0.224163253	0.717968985	6,52595746214716	ZF_Uninj
117548	ENSXMAG00000012955	Uninj	I	ENSDARG00000020960	hgs	hgs	hgs	PF	-0.064218956	0.861428319	48,0331390796842	PF_Uninj
117549	ENSXMAG00000012955	Uninj	II	ENSDARG00000020960	hgs	hgs	hgs	ZF	-0.224163253	0.717968985	5,01657510537897	ZF_Uninj
117550	ENSXMAG00000012955	Uninj	II	ENSDARG00000020960	hgs	hgs	hgs	PF	-0.064218956	0.861428319	38,4546871123934	PF_Uninj
117551	ENSXMAG00000012955	Uninj	III	ENSDARG00000020960	hgs	hgs	hgs	ZF	-0.224163253	0.717968985	7,96680045989348	ZF_Uninj
117552	ENSXMAG00000012955	Uninj	III	ENSDARG00000020960	hgs	hgs	hgs	PF	-0.064218956	0.861428319	59,9312347822023	PF_Uninj
117553	ENSXMAG00000012956	7dpci	I	NA	NA	HUS1	NA	ZF	NA	NA	NA	ZF_7dpci
117554	ENSXMAG00000012956	7dpci	I	NA	NA	HUS1	NA	PF	0.076541874	0.915599575	1,80871366700816	PF_7dpci
117555	ENSXMAG00000012956	7dpci	II	NA	NA	HUS1	NA	ZF	NA	NA	NA	ZF_7dpci
117556	ENSXMAG00000012956	7dpci	II	NA	NA	HUS1	NA	PF	0.076541874	0.915599575	2,76422496458622	PF_7dpci
117557	ENSXMAG00000012956	7dpci	III	NA	NA	HUS1	NA	ZF	NA	NA	NA	ZF_7dpci
117558	ENSXMAG00000012956	7dpci	III	NA	NA	HUS1	NA	PF	0.076541874	0.915599575	1,97780882998496	PF_7dpci
117559	ENSXMAG00000012956	Uninj	I	NA	NA	HUS1	NA	ZF	NA	NA	NA	ZF_Uninj
117560	ENSXMAG00000012956	Uninj	I	NA	NA	HUS1	NA	PF	0.076541874	0.915599575	2,21591143686277	PF_Uninj
117561	ENSXMAG00000012956	Uninj	II	NA	NA	HUS1	NA	ZF	NA	NA	NA	ZF_Uninj
117562	ENSXMAG00000012956	Uninj	II	NA	NA	HUS1	NA	PF	0.076541874	0.915599575	1,53682142161442	PF_Uninj
117563	ENSXMAG00000012956	Uninj	III	NA	NA	HUS1	NA	ZF	NA	NA	NA	ZF_Uninj
117564	ENSXMAG00000012956	Uninj	III	NA	NA	HUS1	NA	PF	0.076541874	0.915599575	1,7062273246051	PF_Uninj
117565	ENSXMAG00000012957	7dpci	I	NA	NA		NA	ZF	NA	NA	NA	ZF_7dpci
117566	ENSXMAG00000012957	7dpci	I	NA	NA		NA	PF	-0.050113352	0.882276467	38,5334650747798	PF_7dpci
117567	ENSXMAG00000012957	7dpci	II	NA	NA		NA	ZF	NA	NA	NA	ZF_7dpci
117568	ENSXMAG00000012957	7dpci	II	NA	NA		NA	PF	-0.050113352	0.882276467	33,5989597792186	PF_7dpci
117569	ENSXMAG00000012957	7dpci	III	NA	NA		NA	ZF	NA	NA	NA	ZF_7dpci
117570	ENSXMAG00000012957	7dpci	III	NA	NA		NA	PF	-0.050113352	0.882276467	29,7834741439678	PF_7dpci
117571	ENSXMAG00000012957	Uninj	I	NA	NA		NA	ZF	NA	NA	NA	ZF_Uninj
117572	ENSXMAG00000012957	Uninj	I	NA	NA		NA	PF	-0.050113352	0.882276467	31,9351942357453	PF_Uninj
117573	ENSXMAG00000012957	Uninj	II	NA	NA		NA	ZF	NA	NA	NA	ZF_Uninj
117574	ENSXMAG00000012957	Uninj	II	NA	NA		NA	PF	-0.050113352	0.882276467	27,867695110908	PF_Uninj
117575	ENSXMAG00000012957	Uninj	III	NA	NA		NA	ZF	NA	NA	NA	ZF_Uninj
117576	ENSXMAG00000012957	Uninj	III	NA	NA		NA	PF	-0.050113352	0.882276467	35,0842993573731	PF_Uninj
117577	ENSXMAG00000012958	7dpci	I	ENSDARG00000099111	zgc:175280	zgc:175280	zgc:175280	ZF			0	ZF_7dpci
117578	ENSXMAG00000012958	7dpci	I	ENSDARG00000099111	zgc:175280	zgc:175280	zgc:175280	PF			0	PF_7dpci
117579	ENSXMAG00000012958	7dpci	II	ENSDARG00000099111	zgc:175280	zgc:175280	zgc:175280	ZF			0	ZF_7dpci
117580	ENSXMAG00000012958	7dpci	II	ENSDARG00000099111	zgc:175280	zgc:175280	zgc:175280	PF			0	PF_7dpci
117581	ENSXMAG00000012958	7dpci	III	ENSDARG00000099111	zgc:175280	zgc:175280	zgc:175280	ZF			0	ZF_7dpci
117582	ENSXMAG00000012958	7dpci	III	ENSDARG00000099111	zgc:175280	zgc:175280	zgc:175280	PF			0	PF_7dpci
117583	ENSXMAG00000012958	Uninj	I	ENSDARG00000099111	zgc:175280	zgc:175280	zgc:175280	ZF			0	ZF_Uninj
117584	ENSXMAG00000012958	Uninj	I	ENSDARG00000099111	zgc:175280	zgc:175280	zgc:175280	PF			0	PF_Uninj
117585	ENSXMAG00000012958	Uninj	II	ENSDARG00000099111	zgc:175280	zgc:175280	zgc:175280	ZF			0	ZF_Uninj
117586	ENSXMAG00000012958	Uninj	II	ENSDARG00000099111	zgc:175280	zgc:175280	zgc:175280	PF			0	PF_Uninj
117587	ENSXMAG00000012958	Uninj	III	ENSDARG00000099111	zgc:175280	zgc:175280	zgc:175280	ZF			0	ZF_Uninj
117588	ENSXMAG00000012958	Uninj	III	ENSDARG00000099111	zgc:175280	zgc:175280	zgc:175280	PF			0	PF_Uninj
117589	ENSXMAG00000012959	7dpci	I	ENSDARG00000060645	sirt7	sirt7	sirt7	ZF	-0.151815362	0.85054083	3,87742825502494	ZF_7dpci
117590	ENSXMAG00000012959	7dpci	I	ENSDARG00000060645	sirt7	sirt7	sirt7	PF	0.604390629	0.091986466	6,29117797067638	PF_7dpci
117591	ENSXMAG00000012959	7dpci	II	ENSDARG00000060645	sirt7	sirt7	sirt7	ZF	-0.151815362	0.85054083	2,32740239074776	ZF_7dpci
117592	ENSXMAG00000012959	7dpci	II	ENSDARG00000060645	sirt7	sirt7	sirt7	PF	0.604390629	0.091986466	5,10018972412946	PF_7dpci
117593	ENSXMAG00000012959	7dpci	III	ENSDARG00000060645	sirt7	sirt7	sirt7	ZF	-0.151815362	0.85054083	2,46925905628822	ZF_7dpci
117594	ENSXMAG00000012959	7dpci	III	ENSDARG00000060645	sirt7	sirt7	sirt7	PF	0.604390629	0.091986466	3,80049539903156	PF_7dpci
117595	ENSXMAG00000012959	Uninj	I	ENSDARG00000060645	sirt7	sirt7	sirt7	ZF	-0.151815362	0.85054083	2,50998363928737	ZF_Uninj
117596	ENSXMAG00000012959	Uninj	I	ENSDARG00000060645	sirt7	sirt7	sirt7	PF	0.604390629	0.091986466	2,83506316193827	PF_Uninj
117597	ENSXMAG00000012959	Uninj	II	ENSDARG00000060645	sirt7	sirt7	sirt7	ZF	-0.151815362	0.85054083	3,2310144738458	ZF_Uninj
117598	ENSXMAG00000012959	Uninj	II	ENSDARG00000060645	sirt7	sirt7	sirt7	PF	0.604390629	0.091986466	2,39061110025166	PF_Uninj
117599	ENSXMAG00000012959	Uninj	III	ENSDARG00000060645	sirt7	sirt7	sirt7	ZF	-0.151815362	0.85054083	3,04259716091183	ZF_Uninj
117600	ENSXMAG00000012959	Uninj	III	ENSDARG00000060645	sirt7	sirt7	sirt7	PF	0.604390629	0.091986466	3,19917623321549	PF_Uninj
117601	ENSXMAG00000012961	7dpci	I	ENSDARG00000056740	tmeff1b		tmeff1b	ZF	-0.032051641		0,37931363367019	ZF_7dpci
117602	ENSXMAG00000012961	7dpci	I	ENSDARG00000056740	tmeff1b		tmeff1b	PF	-0.094581994	0.911965476	0,668437659384365	PF_7dpci
117603	ENSXMAG00000012961	7dpci	II	ENSDARG00000056740	tmeff1b		tmeff1b	ZF	-0.032051641		0,285821346240089	ZF_7dpci
117604	ENSXMAG00000012961	7dpci	II	ENSDARG00000056740	tmeff1b		tmeff1b	PF	-0.094581994	0.911965476	0,973318649308619	PF_7dpci
117605	ENSXMAG00000012961	7dpci	III	ENSDARG00000056740	tmeff1b		tmeff1b	ZF	-0.032051641		0	ZF_7dpci
117606	ENSXMAG00000012961	7dpci	III	ENSDARG00000056740	tmeff1b		tmeff1b	PF	-0.094581994	0.911965476	0,969514132375186	PF_7dpci
117607	ENSXMAG00000012961	Uninj	I	ENSDARG00000056740	tmeff1b		tmeff1b	ZF	-0.032051641		0,286855273061414	ZF_Uninj
117608	ENSXMAG00000012961	Uninj	I	ENSDARG00000056740	tmeff1b		tmeff1b	PF	-0.094581994	0.911965476	0,977607986711764	PF_Uninj
117609	ENSXMAG00000012961	Uninj	II	ENSDARG00000056740	tmeff1b		tmeff1b	ZF	-0.032051641		0,340106786708214	ZF_Uninj
117610	ENSXMAG00000012961	Uninj	II	ENSDARG00000056740	tmeff1b		tmeff1b	PF	-0.094581994	0.911965476	0,443970632918323	PF_Uninj
117611	ENSXMAG00000012961	Uninj	III	ENSDARG00000056740	tmeff1b		tmeff1b	ZF	-0.032051641		0,0400341731709504	ZF_Uninj
117612	ENSXMAG00000012961	Uninj	III	ENSDARG00000056740	tmeff1b		tmeff1b	PF	-0.094581994	0.911965476	1,27967049345383	PF_Uninj
117613	ENSXMAG00000012962	7dpci	I	ENSDARG00000071021	papss2a	papss2a	papss2a	ZF			0	ZF_7dpci
117614	ENSXMAG00000012962	7dpci	I	ENSDARG00000071021	papss2a	papss2a	papss2a	PF	0.70543064	0.100720306	5,66206017536355	PF_7dpci
117615	ENSXMAG00000012962	7dpci	II	ENSDARG00000071021	papss2a	papss2a	papss2a	ZF			0	ZF_7dpci
117616	ENSXMAG00000012962	7dpci	II	ENSDARG00000071021	papss2a	papss2a	papss2a	PF	0.70543064	0.100720306	2,68635947248691	PF_7dpci
117617	ENSXMAG00000012962	7dpci	III	ENSDARG00000071021	papss2a	papss2a	papss2a	ZF			0	ZF_7dpci
117618	ENSXMAG00000012962	7dpci	III	ENSDARG00000071021	papss2a	papss2a	papss2a	PF	0.70543064	0.100720306	3,29634804984907	PF_7dpci
117619	ENSXMAG00000012962	Uninj	I	ENSDARG00000071021	papss2a	papss2a	papss2a	ZF			0	ZF_Uninj
117620	ENSXMAG00000012962	Uninj	I	ENSDARG00000071021	papss2a	papss2a	papss2a	PF	0.70543064	0.100720306	1,89004210783727	PF_Uninj
117621	ENSXMAG00000012962	Uninj	II	ENSDARG00000071021	papss2a	papss2a	papss2a	ZF			0	ZF_Uninj
117622	ENSXMAG00000012962	Uninj	II	ENSDARG00000071021	papss2a	papss2a	papss2a	PF	0.70543064	0.100720306	1,70757935727446	PF_Uninj
117623	ENSXMAG00000012962	Uninj	III	ENSDARG00000071021	papss2a	papss2a	papss2a	ZF			0	ZF_Uninj
117624	ENSXMAG00000012962	Uninj	III	ENSDARG00000071021	papss2a	papss2a	papss2a	PF	0.70543064	0.100720306	2,0794645517577	PF_Uninj
117625	ENSXMAG00000012963	7dpci	I	NA	NA	colgalt2	NA	ZF	NA	NA	NA	ZF_7dpci
117626	ENSXMAG00000012963	7dpci	I	NA	NA	colgalt2	NA	PF	0.091542854		0,196599311627507	PF_7dpci
117627	ENSXMAG00000012963	7dpci	II	NA	NA	colgalt2	NA	ZF	NA	NA	NA	ZF_7dpci
117628	ENSXMAG00000012963	7dpci	II	NA	NA	colgalt2	NA	PF	0.091542854		0,0778654919704586	PF_7dpci
117629	ENSXMAG00000012963	7dpci	III	NA	NA	colgalt2	NA	ZF	NA	NA	NA	ZF_7dpci
117630	ENSXMAG00000012963	7dpci	III	NA	NA	colgalt2	NA	PF	0.091542854		0,0387805652723509	PF_7dpci
117631	ENSXMAG00000012963	Uninj	I	NA	NA	colgalt2	NA	ZF	NA	NA	NA	ZF_Uninj
117632	ENSXMAG00000012963	Uninj	I	NA	NA	colgalt2	NA	PF	0.091542854		0,0651738658051	PF_Uninj
117633	ENSXMAG00000012963	Uninj	II	NA	NA	colgalt2	NA	ZF	NA	NA	NA	ZF_Uninj
117634	ENSXMAG00000012963	Uninj	II	NA	NA	colgalt2	NA	PF	0.091542854		0,0341515871320078	PF_Uninj
117635	ENSXMAG00000012963	Uninj	III	NA	NA	colgalt2	NA	ZF	NA	NA	NA	ZF_Uninj
117636	ENSXMAG00000012963	Uninj	III	NA	NA	colgalt2	NA	PF	0.091542854		0,106639207787819	PF_Uninj
117637	ENSXMAG00000012964	7dpci	I	NA	NA	MAFG	NA	ZF	NA	NA	NA	ZF_7dpci
117638	ENSXMAG00000012964	7dpci	I	NA	NA	MAFG	NA	PF	0.232502516	0.767402761	0,550478072434183	PF_7dpci
117639	ENSXMAG00000012964	7dpci	II	NA	NA	MAFG	NA	ZF	NA	NA	NA	ZF_7dpci
117640	ENSXMAG00000012964	7dpci	II	NA	NA	MAFG	NA	PF	0.232502516	0.767402761	0,311461967838886	PF_7dpci
117641	ENSXMAG00000012964	7dpci	III	NA	NA	MAFG	NA	ZF	NA	NA	NA	ZF_7dpci
117642	ENSXMAG00000012964	7dpci	III	NA	NA	MAFG	NA	PF	0.232502516	0.767402761	0,426586218335708	PF_7dpci
117643	ENSXMAG00000012964	Uninj	I	NA	NA	MAFG	NA	ZF	NA	NA	NA	ZF_Uninj
117644	ENSXMAG00000012964	Uninj	I	NA	NA	MAFG	NA	PF	0.232502516	0.767402761	0,358456261818629	PF_Uninj
117645	ENSXMAG00000012964	Uninj	II	NA	NA	MAFG	NA	ZF	NA	NA	NA	ZF_Uninj
117646	ENSXMAG00000012964	Uninj	II	NA	NA	MAFG	NA	PF	0.232502516	0.767402761	0,102454761429727	PF_Uninj
117647	ENSXMAG00000012964	Uninj	III	NA	NA	MAFG	NA	ZF	NA	NA	NA	ZF_Uninj
117648	ENSXMAG00000012964	Uninj	III	NA	NA	MAFG	NA	PF	0.232502516	0.767402761	0,373237227236413	PF_Uninj
117649	ENSXMAG00000012965	7dpci	I	NA	NA	MYADML2	NA	ZF	NA	NA	NA	ZF_7dpci
117650	ENSXMAG00000012965	7dpci	I	NA	NA	MYADML2	NA	PF	0.81925367	0.000565793	21,7832037252218	PF_7dpci
117651	ENSXMAG00000012965	7dpci	II	NA	NA	MYADML2	NA	ZF	NA	NA	NA	ZF_7dpci
117652	ENSXMAG00000012965	7dpci	II	NA	NA	MYADML2	NA	PF	0.81925367	0.000565793	22,2695307000294	PF_7dpci
117653	ENSXMAG00000012965	7dpci	III	NA	NA	MYADML2	NA	ZF	NA	NA	NA	ZF_7dpci
117654	ENSXMAG00000012965	7dpci	III	NA	NA	MYADML2	NA	PF	0.81925367	0.000565793	17,7614989023644	PF_7dpci
117655	ENSXMAG00000012965	Uninj	I	NA	NA	MYADML2	NA	ZF	NA	NA	NA	ZF_Uninj
117656	ENSXMAG00000012965	Uninj	I	NA	NA	MYADML2	NA	PF	0.81925367	0.000565793	9,97160146715903	PF_Uninj
117657	ENSXMAG00000012965	Uninj	II	NA	NA	MYADML2	NA	ZF	NA	NA	NA	ZF_Uninj
117658	ENSXMAG00000012965	Uninj	II	NA	NA	MYADML2	NA	PF	0.81925367	0.000565793	10,5528404277674	PF_Uninj
117659	ENSXMAG00000012965	Uninj	III	NA	NA	MYADML2	NA	ZF	NA	NA	NA	ZF_Uninj
117660	ENSXMAG00000012965	Uninj	III	NA	NA	MYADML2	NA	PF	0.81925367	0.000565793	9,17097186933336	PF_Uninj
117661	ENSXMAG00000012966	7dpci	I	NA	NA	grin2ca	NA	ZF	NA	NA	NA	ZF_7dpci
117662	ENSXMAG00000012966	7dpci	I	NA	NA	grin2ca	NA	PF			0	PF_7dpci
117663	ENSXMAG00000012966	7dpci	II	NA	NA	grin2ca	NA	ZF	NA	NA	NA	ZF_7dpci
117664	ENSXMAG00000012966	7dpci	II	NA	NA	grin2ca	NA	PF			0	PF_7dpci
117665	ENSXMAG00000012966	7dpci	III	NA	NA	grin2ca	NA	ZF	NA	NA	NA	ZF_7dpci
117666	ENSXMAG00000012966	7dpci	III	NA	NA	grin2ca	NA	PF			0	PF_7dpci
117667	ENSXMAG00000012966	Uninj	I	NA	NA	grin2ca	NA	ZF	NA	NA	NA	ZF_Uninj
117668	ENSXMAG00000012966	Uninj	I	NA	NA	grin2ca	NA	PF			0	PF_Uninj
117669	ENSXMAG00000012966	Uninj	II	NA	NA	grin2ca	NA	ZF	NA	NA	NA	ZF_Uninj
117670	ENSXMAG00000012966	Uninj	II	NA	NA	grin2ca	NA	PF			0	PF_Uninj
117671	ENSXMAG00000012966	Uninj	III	NA	NA	grin2ca	NA	ZF	NA	NA	NA	ZF_Uninj
117672	ENSXMAG00000012966	Uninj	III	NA	NA	grin2ca	NA	PF			0	PF_Uninj
117673	ENSXMAG00000012969	7dpci	I	ENSDARG00000005989	rgl1	rgl1	rgl1	ZF	-0.21720999	0.802296648	2,73948735425767	ZF_7dpci
117674	ENSXMAG00000012969	7dpci	I	ENSDARG00000005989	rgl1	rgl1	rgl1	PF	0.076240446	0.830198665	150,319833664487	PF_7dpci
117675	ENSXMAG00000012969	7dpci	II	ENSDARG00000005989	rgl1	rgl1	rgl1	ZF	-0.21720999	0.802296648	1,59243321454963	ZF_7dpci
117676	ENSXMAG00000012969	7dpci	II	ENSDARG00000005989	rgl1	rgl1	rgl1	PF	0.076240446	0.830198665	114,618004143408	PF_7dpci
117677	ENSXMAG00000012969	7dpci	III	ENSDARG00000005989	rgl1	rgl1	rgl1	ZF	-0.21720999	0.802296648	1,25883795044828	ZF_7dpci
117678	ENSXMAG00000012969	7dpci	III	ENSDARG00000005989	rgl1	rgl1	rgl1	PF	0.076240446	0.830198665	105,599479270105	PF_7dpci
117679	ENSXMAG00000012969	Uninj	I	ENSDARG00000005989	rgl1	rgl1	rgl1	ZF	-0.21720999	0.802296648	2,6175543666854	ZF_Uninj
117680	ENSXMAG00000012969	Uninj	I	ENSDARG00000005989	rgl1	rgl1	rgl1	PF	0.076240446	0.830198665	109,883137705965	PF_Uninj
117681	ENSXMAG00000012969	Uninj	II	ENSDARG00000005989	rgl1	rgl1	rgl1	ZF	-0.21720999	0.802296648	0,935293663388707	ZF_Uninj
117682	ENSXMAG00000012969	Uninj	II	ENSDARG00000005989	rgl1	rgl1	rgl1	PF	0.076240446	0.830198665	94,8731090849384	PF_Uninj
117683	ENSXMAG00000012969	Uninj	III	ENSDARG00000005989	rgl1	rgl1	rgl1	ZF	-0.21720999	0.802296648	2,72232377538342	ZF_Uninj
117684	ENSXMAG00000012969	Uninj	III	ENSDARG00000005989	rgl1	rgl1	rgl1	PF	0.076240446	0.830198665	108,238795903589	PF_Uninj
117685	ENSXMAG00000012971	7dpci	I	ENSDARG00000013649	casr	casr	casr	ZF			0	ZF_7dpci
117686	ENSXMAG00000012971	7dpci	I	ENSDARG00000013649	casr	casr	casr	PF	-0.004882107		0,0393198623167274	PF_7dpci
117687	ENSXMAG00000012971	7dpci	II	ENSDARG00000013649	casr	casr	casr	ZF			0	ZF_7dpci
117688	ENSXMAG00000012971	7dpci	II	ENSDARG00000013649	casr	casr	casr	PF	-0.004882107		0	PF_7dpci
117689	ENSXMAG00000012971	7dpci	III	ENSDARG00000013649	casr	casr	casr	ZF			0	ZF_7dpci
117690	ENSXMAG00000012971	7dpci	III	ENSDARG00000013649	casr	casr	casr	PF	-0.004882107		0	PF_7dpci
117691	ENSXMAG00000012971	Uninj	I	ENSDARG00000013649	casr	casr	casr	ZF			0	ZF_Uninj
117692	ENSXMAG00000012971	Uninj	I	ENSDARG00000013649	casr	casr	casr	PF	-0.004882107		0	PF_Uninj
117693	ENSXMAG00000012971	Uninj	II	ENSDARG00000013649	casr	casr	casr	ZF			0	ZF_Uninj
117694	ENSXMAG00000012971	Uninj	II	ENSDARG00000013649	casr	casr	casr	PF	-0.004882107		0	PF_Uninj
117695	ENSXMAG00000012971	Uninj	III	ENSDARG00000013649	casr	casr	casr	ZF			0	ZF_Uninj
117696	ENSXMAG00000012971	Uninj	III	ENSDARG00000013649	casr	casr	casr	PF	-0.004882107		0,0533196038729556	PF_Uninj
117697	ENSXMAG00000012973	7dpci	I	ENSDARG00000104042	b4galt4	b4galt4	b4galt4	ZF	-0.451098689	0.539498482	0,842919186150026	ZF_7dpci
117698	ENSXMAG00000012973	7dpci	I	ENSDARG00000104042	b4galt4	b4galt4	b4galt4	PF	-0.320026011	0.580516228	1,33687531876873	PF_7dpci
117699	ENSXMAG00000012973	7dpci	II	ENSDARG00000104042	b4galt4	b4galt4	b4galt4	ZF	-0.451098689	0.539498482	0,85746403876124	ZF_7dpci
117700	ENSXMAG00000012973	7dpci	II	ENSDARG00000104042	b4galt4	b4galt4	b4galt4	PF	-0.320026011	0.580516228	2,21916652075006	PF_7dpci
117701	ENSXMAG00000012973	7dpci	III	ENSDARG00000104042	b4galt4	b4galt4	b4galt4	ZF	-0.451098689	0.539498482	0,968336884582727	ZF_7dpci
117702	ENSXMAG00000012973	7dpci	III	ENSDARG00000104042	b4galt4	b4galt4	b4galt4	PF	-0.320026011	0.580516228	1,39610035033328	PF_7dpci
117703	ENSXMAG00000012973	Uninj	I	ENSDARG00000104042	b4galt4	b4galt4	b4galt4	ZF	-0.451098689	0.539498482	1,32670563790904	ZF_Uninj
117704	ENSXMAG00000012973	Uninj	I	ENSDARG00000104042	b4galt4	b4galt4	b4galt4	PF	-0.320026011	0.580516228	2,08556370532552	PF_Uninj
117705	ENSXMAG00000012973	Uninj	II	ENSDARG00000104042	b4galt4	b4galt4	b4galt4	ZF	-0.451098689	0.539498482	0,680213573337919	ZF_Uninj
117706	ENSXMAG00000012973	Uninj	II	ENSDARG00000104042	b4galt4	b4galt4	b4galt4	PF	-0.320026011	0.580516228	1,36606348595438	PF_Uninj
117707	ENSXMAG00000012973	Uninj	III	ENSDARG00000104042	b4galt4	b4galt4	b4galt4	ZF	-0.451098689	0.539498482	2,24191369749282	ZF_Uninj
117708	ENSXMAG00000012973	Uninj	III	ENSDARG00000104042	b4galt4	b4galt4	b4galt4	PF	-0.320026011	0.580516228	2,55934098648858	PF_Uninj
117709	ENSXMAG00000012974	7dpci	I	ENSDARG00000038770	zgc:103625	zgc:103625	zgc:103625	ZF	-0.050065601		0	ZF_7dpci
117710	ENSXMAG00000012974	7dpci	I	ENSDARG00000038770	zgc:103625	zgc:103625	zgc:103625	PF			0	PF_7dpci
117711	ENSXMAG00000012974	7dpci	II	ENSDARG00000038770	zgc:103625	zgc:103625	zgc:103625	ZF	-0.050065601		0	ZF_7dpci
117712	ENSXMAG00000012974	7dpci	II	ENSDARG00000038770	zgc:103625	zgc:103625	zgc:103625	PF			0	PF_7dpci
117713	ENSXMAG00000012974	7dpci	III	ENSDARG00000038770	zgc:103625	zgc:103625	zgc:103625	ZF	-0.050065601		0	ZF_7dpci
117714	ENSXMAG00000012974	7dpci	III	ENSDARG00000038770	zgc:103625	zgc:103625	zgc:103625	PF			0	PF_7dpci
117715	ENSXMAG00000012974	Uninj	I	ENSDARG00000038770	zgc:103625	zgc:103625	zgc:103625	ZF	-0.050065601		0,0717138182653534	ZF_Uninj
117716	ENSXMAG00000012974	Uninj	I	ENSDARG00000038770	zgc:103625	zgc:103625	zgc:103625	PF			0	PF_Uninj
117717	ENSXMAG00000012974	Uninj	II	ENSDARG00000038770	zgc:103625	zgc:103625	zgc:103625	ZF	-0.050065601		0	ZF_Uninj
117718	ENSXMAG00000012974	Uninj	II	ENSDARG00000038770	zgc:103625	zgc:103625	zgc:103625	PF			0	PF_Uninj
117719	ENSXMAG00000012974	Uninj	III	ENSDARG00000038770	zgc:103625	zgc:103625	zgc:103625	ZF	-0.050065601		0	ZF_Uninj
117720	ENSXMAG00000012974	Uninj	III	ENSDARG00000038770	zgc:103625	zgc:103625	zgc:103625	PF			0	PF_Uninj
117721	ENSXMAG00000012975	7dpci	I	ENSDARG00000057058	minpp1a	minpp1a	minpp1a	ZF			0	ZF_7dpci
117722	ENSXMAG00000012975	7dpci	I	ENSDARG00000057058	minpp1a	minpp1a	minpp1a	PF	NA	NA	NA	PF_7dpci
117723	ENSXMAG00000012975	7dpci	II	ENSDARG00000057058	minpp1a	minpp1a	minpp1a	ZF			0	ZF_7dpci
117724	ENSXMAG00000012975	7dpci	II	ENSDARG00000057058	minpp1a	minpp1a	minpp1a	PF	NA	NA	NA	PF_7dpci
117725	ENSXMAG00000012975	7dpci	III	ENSDARG00000057058	minpp1a	minpp1a	minpp1a	ZF			0	ZF_7dpci
117726	ENSXMAG00000012975	7dpci	III	ENSDARG00000057058	minpp1a	minpp1a	minpp1a	PF	NA	NA	NA	PF_7dpci
117727	ENSXMAG00000012975	Uninj	I	ENSDARG00000057058	minpp1a	minpp1a	minpp1a	ZF			0	ZF_Uninj
117728	ENSXMAG00000012975	Uninj	I	ENSDARG00000057058	minpp1a	minpp1a	minpp1a	PF	NA	NA	NA	PF_Uninj
117729	ENSXMAG00000012975	Uninj	II	ENSDARG00000057058	minpp1a	minpp1a	minpp1a	ZF			0	ZF_Uninj
117730	ENSXMAG00000012975	Uninj	II	ENSDARG00000057058	minpp1a	minpp1a	minpp1a	PF	NA	NA	NA	PF_Uninj
117731	ENSXMAG00000012975	Uninj	III	ENSDARG00000057058	minpp1a	minpp1a	minpp1a	ZF			0	ZF_Uninj
117732	ENSXMAG00000012975	Uninj	III	ENSDARG00000057058	minpp1a	minpp1a	minpp1a	PF	NA	NA	NA	PF_Uninj
117733	ENSXMAG00000012976	7dpci	I	ENSDARG00000073909	ppip5k1b	ppip5k1b	ppip5k1b	ZF	-0.504623867	0.196529996	30,8929881661212	ZF_7dpci
117734	ENSXMAG00000012976	7dpci	I	ENSDARG00000073909	ppip5k1b	ppip5k1b	ppip5k1b	PF	-0.248077945	0.420433849	17,6546181841589	PF_7dpci
117735	ENSXMAG00000012976	7dpci	II	ENSDARG00000073909	ppip5k1b	ppip5k1b	ppip5k1b	ZF	-0.504623867	0.196529996	13,9235827214469	ZF_7dpci
117736	ENSXMAG00000012976	7dpci	II	ENSDARG00000073909	ppip5k1b	ppip5k1b	ppip5k1b	PF	-0.248077945	0.420433849	21,1015483206872	PF_7dpci
117737	ENSXMAG00000012976	7dpci	III	ENSDARG00000073909	ppip5k1b	ppip5k1b	ppip5k1b	ZF	-0.504623867	0.196529996	15,5902238434325	ZF_7dpci
117738	ENSXMAG00000012976	7dpci	III	ENSDARG00000073909	ppip5k1b	ppip5k1b	ppip5k1b	PF	-0.248077945	0.420433849	20,7476024288263	PF_7dpci
117739	ENSXMAG00000012976	Uninj	I	ENSDARG00000073909	ppip5k1b	ppip5k1b	ppip5k1b	ZF	-0.504623867	0.196529996	24,4544120284855	ZF_Uninj
117740	ENSXMAG00000012976	Uninj	I	ENSDARG00000073909	ppip5k1b	ppip5k1b	ppip5k1b	PF	-0.248077945	0.420433849	22,0287666352668	PF_Uninj
117741	ENSXMAG00000012976	Uninj	II	ENSDARG00000073909	ppip5k1b	ppip5k1b	ppip5k1b	ZF	-0.504623867	0.196529996	24,3601485982801	ZF_Uninj
117742	ENSXMAG00000012976	Uninj	II	ENSDARG00000073909	ppip5k1b	ppip5k1b	ppip5k1b	PF	-0.248077945	0.420433849	18,3052507119236	PF_Uninj
117743	ENSXMAG00000012976	Uninj	III	ENSDARG00000073909	ppip5k1b	ppip5k1b	ppip5k1b	ZF	-0.504623867	0.196529996	29,7854248364534	ZF_Uninj
117744	ENSXMAG00000012976	Uninj	III	ENSDARG00000073909	ppip5k1b	ppip5k1b	ppip5k1b	PF	-0.248077945	0.420433849	24,527017789103	PF_Uninj
117745	ENSXMAG00000012978	7dpci	I	NA	NA	arhgap31	NA	ZF	NA	NA	NA	ZF_7dpci
117746	ENSXMAG00000012978	7dpci	I	NA	NA	arhgap31	NA	PF	0.206158408	0.564371715	30,3549337137779	PF_7dpci
117747	ENSXMAG00000012978	7dpci	II	NA	NA	arhgap31	NA	ZF	NA	NA	NA	ZF_7dpci
117748	ENSXMAG00000012978	7dpci	II	NA	NA	arhgap31	NA	PF	0.206158408	0.564371715	26,9025274689861	PF_7dpci
117749	ENSXMAG00000012978	7dpci	III	NA	NA	arhgap31	NA	ZF	NA	NA	NA	ZF_7dpci
117750	ENSXMAG00000012978	7dpci	III	NA	NA	arhgap31	NA	PF	0.206158408	0.564371715	21,6007748654977	PF_7dpci
117751	ENSXMAG00000012978	Uninj	I	NA	NA	arhgap31	NA	ZF	NA	NA	NA	ZF_Uninj
117752	ENSXMAG00000012978	Uninj	I	NA	NA	arhgap31	NA	PF	0.206158408	0.564371715	20,3342461271062	PF_Uninj
117753	ENSXMAG00000012978	Uninj	II	NA	NA	arhgap31	NA	ZF	NA	NA	NA	ZF_Uninj
117754	ENSXMAG00000012978	Uninj	II	NA	NA	arhgap31	NA	PF	0.206158408	0.564371715	14,44612136176	PF_Uninj
117755	ENSXMAG00000012978	Uninj	III	NA	NA	arhgap31	NA	ZF	NA	NA	NA	ZF_Uninj
117756	ENSXMAG00000012978	Uninj	III	NA	NA	arhgap31	NA	PF	0.206158408	0.564371715	26,6598019448594	PF_Uninj
117757	ENSXMAG00000012979	7dpci	I	ENSDARG00000070256	suz12a	suz12a	suz12a	ZF	0.33054491	0.573598277	12,1380362784193	ZF_7dpci
117758	ENSXMAG00000012979	7dpci	I	ENSDARG00000070256	suz12a	suz12a	suz12a	PF	0.318633381	0.493918951	15,5706654800562	PF_7dpci
117759	ENSXMAG00000012979	7dpci	II	ENSDARG00000070256	suz12a	suz12a	suz12a	ZF	0.33054491	0.573598277	9,10545145762656	ZF_7dpci
117760	ENSXMAG00000012979	7dpci	II	ENSDARG00000070256	suz12a	suz12a	suz12a	PF	0.318633381	0.493918951	7,43615448281373	PF_7dpci
117761	ENSXMAG00000012979	7dpci	III	ENSDARG00000070256	suz12a	suz12a	suz12a	ZF	0.33054491	0.573598277	5,32585286676642	ZF_7dpci
117762	ENSXMAG00000012979	7dpci	III	ENSDARG00000070256	suz12a	suz12a	suz12a	PF	0.318633381	0.493918951	7,4458685341039	PF_7dpci
117763	ENSXMAG00000012979	Uninj	I	ENSDARG00000070256	suz12a	suz12a	suz12a	ZF	0.33054491	0.573598277	5,34267946076883	ZF_Uninj
117764	ENSXMAG00000012979	Uninj	I	ENSDARG00000070256	suz12a	suz12a	suz12a	PF	0.318633381	0.493918951	7,00619057331878	PF_Uninj
117765	ENSXMAG00000012979	Uninj	II	ENSDARG00000070256	suz12a	suz12a	suz12a	ZF	0.33054491	0.573598277	5,18662849665256	ZF_Uninj
117766	ENSXMAG00000012979	Uninj	II	ENSDARG00000070256	suz12a	suz12a	suz12a	PF	0.318633381	0.493918951	6,04483092418538	PF_Uninj
117767	ENSXMAG00000012979	Uninj	III	ENSDARG00000070256	suz12a	suz12a	suz12a	ZF	0.33054491	0.573598277	7,24618534265557	ZF_Uninj
117768	ENSXMAG00000012979	Uninj	III	ENSDARG00000070256	suz12a	suz12a	suz12a	PF	0.318633381	0.493918951	7,94462097778282	PF_Uninj
117769	ENSXMAG00000012980	7dpci	I	NA	NA		NA	ZF	NA	NA	NA	ZF_7dpci
117770	ENSXMAG00000012980	7dpci	I	NA	NA		NA	PF			0	PF_7dpci
117771	ENSXMAG00000012980	7dpci	II	NA	NA		NA	ZF	NA	NA	NA	ZF_7dpci
117772	ENSXMAG00000012980	7dpci	II	NA	NA		NA	PF			0	PF_7dpci
117773	ENSXMAG00000012980	7dpci	III	NA	NA		NA	ZF	NA	NA	NA	ZF_7dpci
117774	ENSXMAG00000012980	7dpci	III	NA	NA		NA	PF			0	PF_7dpci
117775	ENSXMAG00000012980	Uninj	I	NA	NA		NA	ZF	NA	NA	NA	ZF_Uninj
117776	ENSXMAG00000012980	Uninj	I	NA	NA		NA	PF			0	PF_Uninj
117777	ENSXMAG00000012980	Uninj	II	NA	NA		NA	ZF	NA	NA	NA	ZF_Uninj
117778	ENSXMAG00000012980	Uninj	II	NA	NA		NA	PF			0	PF_Uninj
117779	ENSXMAG00000012980	Uninj	III	NA	NA		NA	ZF	NA	NA	NA	ZF_Uninj
117780	ENSXMAG00000012980	Uninj	III	NA	NA		NA	PF			0	PF_Uninj
117781	ENSXMAG00000012982	7dpci	I	ENSDARG00000034534	atp6v1aa	ATP6V1A_b	atp6v1aa	ZF			0	ZF_7dpci
117782	ENSXMAG00000012982	7dpci	I	ENSDARG00000034534	atp6v1aa	ATP6V1A_b	atp6v1aa	PF	0.403024447	0.28439734	8,65036970968002	PF_7dpci
117783	ENSXMAG00000012982	7dpci	II	ENSDARG00000034534	atp6v1aa	ATP6V1A_b	atp6v1aa	ZF			0	ZF_7dpci
117784	ENSXMAG00000012982	7dpci	II	ENSDARG00000034534	atp6v1aa	ATP6V1A_b	atp6v1aa	PF	0.403024447	0.28439734	8,09801116286616	PF_7dpci
117785	ENSXMAG00000012982	7dpci	III	ENSDARG00000034534	atp6v1aa	ATP6V1A_b	atp6v1aa	ZF			0	ZF_7dpci
117786	ENSXMAG00000012982	7dpci	III	ENSDARG00000034534	atp6v1aa	ATP6V1A_b	atp6v1aa	PF	0.403024447	0.28439734	6,82537948959524	PF_7dpci
117787	ENSXMAG00000012982	Uninj	I	ENSDARG00000034534	atp6v1aa	ATP6V1A_b	atp6v1aa	ZF			0	ZF_Uninj
117788	ENSXMAG00000012982	Uninj	I	ENSDARG00000034534	atp6v1aa	ATP6V1A_b	atp6v1aa	PF	0.403024447	0.28439734	5,34425699485105	PF_Uninj
117789	ENSXMAG00000012982	Uninj	II	ENSDARG00000034534	atp6v1aa	ATP6V1A_b	atp6v1aa	ZF			0	ZF_Uninj
117790	ENSXMAG00000012982	Uninj	II	ENSDARG00000034534	atp6v1aa	ATP6V1A_b	atp6v1aa	PF	0.403024447	0.28439734	3,38100712600137	PF_Uninj
117791	ENSXMAG00000012982	Uninj	III	ENSDARG00000034534	atp6v1aa	ATP6V1A_b	atp6v1aa	ZF			0	ZF_Uninj
117792	ENSXMAG00000012982	Uninj	III	ENSDARG00000034534	atp6v1aa	ATP6V1A_b	atp6v1aa	PF	0.403024447	0.28439734	7,03818771357698	PF_Uninj
117793	ENSXMAG00000012985	7dpci	I	NA	NA	ABHD17A	NA	ZF	NA	NA	NA	ZF_7dpci
117794	ENSXMAG00000012985	7dpci	I	NA	NA	ABHD17A	NA	PF	0.145623741	0.716765164	14,0371908501426	PF_7dpci
117795	ENSXMAG00000012985	7dpci	II	NA	NA	ABHD17A	NA	ZF	NA	NA	NA	ZF_7dpci
117796	ENSXMAG00000012985	7dpci	II	NA	NA	ABHD17A	NA	PF	0.145623741	0.716765164	13,1592681385838	PF_7dpci
117797	ENSXMAG00000012985	7dpci	III	NA	NA	ABHD17A	NA	ZF	NA	NA	NA	ZF_7dpci
117798	ENSXMAG00000012985	7dpci	III	NA	NA	ABHD17A	NA	PF	0.145623741	0.716765164	10,0829469760978	PF_7dpci
117799	ENSXMAG00000012985	Uninj	I	NA	NA	ABHD17A	NA	ZF	NA	NA	NA	ZF_Uninj
117800	ENSXMAG00000012985	Uninj	I	NA	NA	ABHD17A	NA	PF	0.145623741	0.716765164	8,34225482203154	PF_Uninj
117801	ENSXMAG00000012985	Uninj	II	NA	NA	ABHD17A	NA	ZF	NA	NA	NA	ZF_Uninj
117802	ENSXMAG00000012985	Uninj	II	NA	NA	ABHD17A	NA	PF	0.145623741	0.716765164	8,81110948396764	PF_Uninj
117803	ENSXMAG00000012985	Uninj	III	NA	NA	ABHD17A	NA	ZF	NA	NA	NA	ZF_Uninj
117804	ENSXMAG00000012985	Uninj	III	NA	NA	ABHD17A	NA	PF	0.145623741	0.716765164	13,1166225576922	PF_Uninj
117805	ENSXMAG00000012986	7dpci	I	ENSDARG00000070261	crlf3	crlf3	crlf3	ZF	0.006024025	0.991123985	42,4409810133596	ZF_7dpci
117806	ENSXMAG00000012986	7dpci	I	ENSDARG00000070261	crlf3	crlf3	crlf3	PF	-0.285572988	0.449510937	13,7619518108546	PF_7dpci
117807	ENSXMAG00000012986	7dpci	II	ENSDARG00000070261	crlf3	crlf3	crlf3	ZF	0.006024025	0.991123985	44,3839719012057	ZF_7dpci
117808	ENSXMAG00000012986	7dpci	II	ENSDARG00000070261	crlf3	crlf3	crlf3	PF	-0.285572988	0.449510937	18,6098525769454	PF_7dpci
117809	ENSXMAG00000012986	7dpci	III	ENSDARG00000070261	crlf3	crlf3	crlf3	ZF	0.006024025	0.991123985	40,4280649401397	ZF_7dpci
117810	ENSXMAG00000012986	7dpci	III	ENSDARG00000070261	crlf3	crlf3	crlf3	PF	-0.285572988	0.449510937	12,5261225900306	PF_7dpci
117811	ENSXMAG00000012986	Uninj	I	ENSDARG00000070261	crlf3	crlf3	crlf3	ZF	0.006024025	0.991123985	43,7454291418656	ZF_Uninj
117812	ENSXMAG00000012986	Uninj	I	ENSDARG00000070261	crlf3	crlf3	crlf3	PF	-0.285572988	0.449510937	13,0673600907129	PF_Uninj
117813	ENSXMAG00000012986	Uninj	II	ENSDARG00000070261	crlf3	crlf3	crlf3	ZF	0.006024025	0.991123985	37,0716397530011	ZF_Uninj
117814	ENSXMAG00000012986	Uninj	II	ENSDARG00000070261	crlf3	crlf3	crlf3	PF	-0.285572988	0.449510937	18,5443118223195	PF_Uninj
117815	ENSXMAG00000012986	Uninj	III	ENSDARG00000070261	crlf3	crlf3	crlf3	ZF	0.006024025	0.991123985	32,2675435744996	ZF_Uninj
117816	ENSXMAG00000012986	Uninj	III	ENSDARG00000070261	crlf3	crlf3	crlf3	PF	-0.285572988	0.449510937	18,1819849270898	PF_Uninj
117817	ENSXMAG00000012988	7dpci	I	ENSDARG00000104457	si:dkeyp-72e1.7	si:dkeyp-72e1.7	si:dkeyp-72e1.7	ZF			0	ZF_7dpci
117818	ENSXMAG00000012988	7dpci	I	ENSDARG00000104457	si:dkeyp-72e1.7	si:dkeyp-72e1.7	si:dkeyp-72e1.7	PF	0.055692277		0,0786397246334547	PF_7dpci
117819	ENSXMAG00000012988	7dpci	II	ENSDARG00000104457	si:dkeyp-72e1.7	si:dkeyp-72e1.7	si:dkeyp-72e1.7	ZF			0	ZF_7dpci
117820	ENSXMAG00000012988	7dpci	II	ENSDARG00000104457	si:dkeyp-72e1.7	si:dkeyp-72e1.7	si:dkeyp-72e1.7	PF	0.055692277		0	PF_7dpci
117821	ENSXMAG00000012988	7dpci	III	ENSDARG00000104457	si:dkeyp-72e1.7	si:dkeyp-72e1.7	si:dkeyp-72e1.7	ZF			0	ZF_7dpci
117822	ENSXMAG00000012988	7dpci	III	ENSDARG00000104457	si:dkeyp-72e1.7	si:dkeyp-72e1.7	si:dkeyp-72e1.7	PF	0.055692277		0	PF_7dpci
117823	ENSXMAG00000012988	Uninj	I	ENSDARG00000104457	si:dkeyp-72e1.7	si:dkeyp-72e1.7	si:dkeyp-72e1.7	ZF			0	ZF_Uninj
117824	ENSXMAG00000012988	Uninj	I	ENSDARG00000104457	si:dkeyp-72e1.7	si:dkeyp-72e1.7	si:dkeyp-72e1.7	PF	0.055692277		0	PF_Uninj
117825	ENSXMAG00000012988	Uninj	II	ENSDARG00000104457	si:dkeyp-72e1.7	si:dkeyp-72e1.7	si:dkeyp-72e1.7	ZF			0	ZF_Uninj
117826	ENSXMAG00000012988	Uninj	II	ENSDARG00000104457	si:dkeyp-72e1.7	si:dkeyp-72e1.7	si:dkeyp-72e1.7	PF	0.055692277		0	PF_Uninj
117827	ENSXMAG00000012988	Uninj	III	ENSDARG00000104457	si:dkeyp-72e1.7	si:dkeyp-72e1.7	si:dkeyp-72e1.7	ZF			0	ZF_Uninj
117828	ENSXMAG00000012988	Uninj	III	ENSDARG00000104457	si:dkeyp-72e1.7	si:dkeyp-72e1.7	si:dkeyp-72e1.7	PF	0.055692277		0	PF_Uninj
117829	ENSXMAG00000012989	7dpci	I	ENSDARG00000029039	zdhhc23a	zdhhc23a	zdhhc23a	ZF	0.049119285		0,0842919186150026	ZF_7dpci
117830	ENSXMAG00000012989	7dpci	I	ENSDARG00000029039	zdhhc23a	zdhhc23a	zdhhc23a	PF	-0.48429691		0,117959586950182	PF_7dpci
117831	ENSXMAG00000012989	7dpci	II	ENSDARG00000029039	zdhhc23a	zdhhc23a	zdhhc23a	ZF	0.049119285		0	ZF_7dpci
117832	ENSXMAG00000012989	7dpci	II	ENSDARG00000029039	zdhhc23a	zdhhc23a	zdhhc23a	PF	-0.48429691		0,0389327459637551	PF_7dpci
117833	ENSXMAG00000012989	7dpci	III	ENSDARG00000029039	zdhhc23a	zdhhc23a	zdhhc23a	ZF	0.049119285		0	ZF_7dpci
117834	ENSXMAG00000012989	7dpci	III	ENSDARG00000029039	zdhhc23a	zdhhc23a	zdhhc23a	PF	-0.48429691		0	PF_7dpci
117835	ENSXMAG00000012989	Uninj	I	ENSDARG00000029039	zdhhc23a	zdhhc23a	zdhhc23a	ZF	0.049119285		0	ZF_Uninj
117836	ENSXMAG00000012989	Uninj	I	ENSDARG00000029039	zdhhc23a	zdhhc23a	zdhhc23a	PF	-0.48429691		0,130347731573726	PF_Uninj
117837	ENSXMAG00000012989	Uninj	II	ENSDARG00000029039	zdhhc23a	zdhhc23a	zdhhc23a	ZF	0.049119285		0	ZF_Uninj
117838	ENSXMAG00000012989	Uninj	II	ENSDARG00000029039	zdhhc23a	zdhhc23a	zdhhc23a	PF	-0.48429691		0,0341515871320078	PF_Uninj
117839	ENSXMAG00000012989	Uninj	III	ENSDARG00000029039	zdhhc23a	zdhhc23a	zdhhc23a	ZF	0.049119285		0	ZF_Uninj
117840	ENSXMAG00000012989	Uninj	III	ENSDARG00000029039	zdhhc23a	zdhhc23a	zdhhc23a	PF	-0.48429691		0,746474454305195	PF_Uninj
117841	ENSXMAG00000012990	7dpci	I	NA	NA	zgc:77486	NA	ZF	NA	NA	NA	ZF_7dpci
117842	ENSXMAG00000012990	7dpci	I	NA	NA	zgc:77486	NA	PF	0.786156222	0.003556964	27,2486645911952	PF_7dpci
117843	ENSXMAG00000012990	7dpci	II	NA	NA	zgc:77486	NA	ZF	NA	NA	NA	ZF_7dpci
117844	ENSXMAG00000012990	7dpci	II	NA	NA	zgc:77486	NA	PF	0.786156222	0.003556964	23,9436387786612	PF_7dpci
117845	ENSXMAG00000012990	7dpci	III	NA	NA	zgc:77486	NA	ZF	NA	NA	NA	ZF_7dpci
117846	ENSXMAG00000012990	7dpci	III	NA	NA	zgc:77486	NA	PF	0.786156222	0.003556964	18,8085741670968	PF_7dpci
117847	ENSXMAG00000012990	Uninj	I	NA	NA	zgc:77486	NA	ZF	NA	NA	NA	ZF_Uninj
117848	ENSXMAG00000012990	Uninj	I	NA	NA	zgc:77486	NA	PF	0.786156222	0.003556964	9,71090600408453	PF_Uninj
117849	ENSXMAG00000012990	Uninj	II	NA	NA	zgc:77486	NA	ZF	NA	NA	NA	ZF_Uninj
117850	ENSXMAG00000012990	Uninj	II	NA	NA	zgc:77486	NA	PF	0.786156222	0.003556964	8,98186741996471	PF_Uninj
117851	ENSXMAG00000012990	Uninj	III	NA	NA	zgc:77486	NA	ZF	NA	NA	NA	ZF_Uninj
117852	ENSXMAG00000012990	Uninj	III	NA	NA	zgc:77486	NA	PF	0.786156222	0.003556964	16,5290772060643	PF_Uninj
117853	ENSXMAG00000012993	7dpci	I	ENSDARG00000103193	CR394535.1		CR394535.1	ZF			0	ZF_7dpci
117854	ENSXMAG00000012993	7dpci	I	ENSDARG00000103193	CR394535.1		CR394535.1	PF	0.362519192	0.591561295	0,982996557918184	PF_7dpci
117855	ENSXMAG00000012993	7dpci	II	ENSDARG00000103193	CR394535.1		CR394535.1	ZF			0	ZF_7dpci
117856	ENSXMAG00000012993	7dpci	II	ENSDARG00000103193	CR394535.1		CR394535.1	PF	0.362519192	0.591561295	1,47944434730987	PF_7dpci
117857	ENSXMAG00000012993	7dpci	III	ENSDARG00000103193	CR394535.1		CR394535.1	ZF			0	ZF_7dpci
117858	ENSXMAG00000012993	7dpci	III	ENSDARG00000103193	CR394535.1		CR394535.1	PF	0.362519192	0.591561295	1,00829469760978	PF_7dpci
117859	ENSXMAG00000012993	Uninj	I	ENSDARG00000103193	CR394535.1		CR394535.1	ZF			0	ZF_Uninj
117860	ENSXMAG00000012993	Uninj	I	ENSDARG00000103193	CR394535.1		CR394535.1	PF	0.362519192	0.591561295	0,325869328952553	PF_Uninj
117861	ENSXMAG00000012993	Uninj	II	ENSDARG00000103193	CR394535.1		CR394535.1	ZF			0	ZF_Uninj
117862	ENSXMAG00000012993	Uninj	II	ENSDARG00000103193	CR394535.1		CR394535.1	PF	0.362519192	0.591561295	0,717183330176607	PF_Uninj
117863	ENSXMAG00000012993	Uninj	III	ENSDARG00000103193	CR394535.1		CR394535.1	ZF			0	ZF_Uninj
117864	ENSXMAG00000012993	Uninj	III	ENSDARG00000103193	CR394535.1		CR394535.1	PF	0.362519192	0.591561295	1,11971168145779	PF_Uninj
117865	ENSXMAG00000012994	7dpci	I	ENSDARG00000098424	CABZ01079241.1		CABZ01079241.1	ZF	-0.624832972	0.305965631	3,11880098768456	ZF_7dpci
117866	ENSXMAG00000012994	7dpci	I	ENSDARG00000098424	CABZ01079241.1		CABZ01079241.1	PF	-0.369283566	0.244051184	6,84165604486537	PF_7dpci
117867	ENSXMAG00000012994	7dpci	II	ENSDARG00000098424	CABZ01079241.1		CABZ01079241.1	ZF	-0.624832972	0.305965631	0,979958901324348	ZF_7dpci
117868	ENSXMAG00000012994	7dpci	II	ENSDARG00000098424	CABZ01079241.1		CABZ01079241.1	PF	-0.369283566	0.244051184	6,03457562588523	PF_7dpci
117869	ENSXMAG00000012994	7dpci	III	ENSDARG00000098424	CABZ01079241.1		CABZ01079241.1	ZF	-0.624832972	0.305965631	0,726252663771636	ZF_7dpci
117870	ENSXMAG00000012994	7dpci	III	ENSDARG00000098424	CABZ01079241.1		CABZ01079241.1	PF	-0.369283566	0.244051184	6,20489044508658	PF_7dpci
117871	ENSXMAG00000012994	Uninj	I	ENSDARG00000098424	CABZ01079241.1		CABZ01079241.1	ZF	-0.624832972	0.305965631	3,04783727627752	ZF_Uninj
117872	ENSXMAG00000012994	Uninj	I	ENSDARG00000098424	CABZ01079241.1		CABZ01079241.1	PF	-0.369283566	0.244051184	7,23429910305305	PF_Uninj
117873	ENSXMAG00000012994	Uninj	II	ENSDARG00000098424	CABZ01079241.1		CABZ01079241.1	ZF	-0.624832972	0.305965631	2,1256674168282	ZF_Uninj
117874	ENSXMAG00000012994	Uninj	II	ENSDARG00000098424	CABZ01079241.1		CABZ01079241.1	PF	-0.369283566	0.244051184	6,45464997057836	PF_Uninj
117875	ENSXMAG00000012994	Uninj	III	ENSDARG00000098424	CABZ01079241.1		CABZ01079241.1	ZF	-0.624832972	0.305965631	3,28280219985713	ZF_Uninj
117876	ENSXMAG00000012994	Uninj	III	ENSDARG00000098424	CABZ01079241.1		CABZ01079241.1	PF	-0.369283566	0.244051184	9,17097186933336	PF_Uninj
117877	ENSXMAG00000012995	7dpci	I	ENSDARG00000100972	myh11b	myh11b	myh11b	ZF	0.046356435		0,168583837181345	ZF_7dpci
117878	ENSXMAG00000012995	7dpci	I	ENSDARG00000100972	myh11b	myh11b	myh11b	PF	0.136168334		0,0786397246334547	PF_7dpci
117879	ENSXMAG00000012995	7dpci	II	ENSDARG00000100972	myh11b	myh11b	myh11b	ZF	0.046356435		0	ZF_7dpci
117880	ENSXMAG00000012995	7dpci	II	ENSDARG00000100972	myh11b	myh11b	myh11b	PF	0.136168334		0,155730983897969	PF_7dpci
117881	ENSXMAG00000012995	7dpci	III	ENSDARG00000100972	myh11b	myh11b	myh11b	ZF	0.046356435		0,0968336884582726	ZF_7dpci
117882	ENSXMAG00000012995	7dpci	III	ENSDARG00000100972	myh11b	myh11b	myh11b	PF	0.136168334		0,542927914039478	PF_7dpci
117883	ENSXMAG00000012995	Uninj	I	ENSDARG00000100972	myh11b	myh11b	myh11b	ZF	0.046356435		0	ZF_Uninj
117884	ENSXMAG00000012995	Uninj	I	ENSDARG00000100972	myh11b	myh11b	myh11b	PF	0.136168334		0,130347731573726	PF_Uninj
117885	ENSXMAG00000012995	Uninj	II	ENSDARG00000100972	myh11b	myh11b	myh11b	ZF	0.046356435		0,127540045025394	ZF_Uninj
117886	ENSXMAG00000012995	Uninj	II	ENSDARG00000100972	myh11b	myh11b	myh11b	PF	0.136168334		0,239061110025166	PF_Uninj
117887	ENSXMAG00000012995	Uninj	III	ENSDARG00000100972	myh11b	myh11b	myh11b	ZF	0.046356435		0	ZF_Uninj
117888	ENSXMAG00000012995	Uninj	III	ENSDARG00000100972	myh11b	myh11b	myh11b	PF	0.136168334		0,159958811660775	PF_Uninj
117889	ENSXMAG00000012998	7dpci	I	NA	NA	sat1a.2	NA	ZF	NA	NA	NA	ZF_7dpci
117890	ENSXMAG00000012998	7dpci	I	NA	NA	sat1a.2	NA	PF	0.090185343		0,196599311627507	PF_7dpci
117891	ENSXMAG00000012998	7dpci	II	NA	NA	sat1a.2	NA	ZF	NA	NA	NA	ZF_7dpci
117892	ENSXMAG00000012998	7dpci	II	NA	NA	sat1a.2	NA	PF	0.090185343		0	PF_7dpci
117893	ENSXMAG00000012998	7dpci	III	NA	NA	sat1a.2	NA	ZF	NA	NA	NA	ZF_7dpci
117894	ENSXMAG00000012998	7dpci	III	NA	NA	sat1a.2	NA	PF	0.090185343		0	PF_7dpci
117895	ENSXMAG00000012998	Uninj	I	NA	NA	sat1a.2	NA	ZF	NA	NA	NA	ZF_Uninj
117896	ENSXMAG00000012998	Uninj	I	NA	NA	sat1a.2	NA	PF	0.090185343		0	PF_Uninj
117897	ENSXMAG00000012998	Uninj	II	NA	NA	sat1a.2	NA	ZF	NA	NA	NA	ZF_Uninj
117898	ENSXMAG00000012998	Uninj	II	NA	NA	sat1a.2	NA	PF	0.090185343		0	PF_Uninj
117899	ENSXMAG00000012998	Uninj	III	NA	NA	sat1a.2	NA	ZF	NA	NA	NA	ZF_Uninj
117900	ENSXMAG00000012998	Uninj	III	NA	NA	sat1a.2	NA	PF	0.090185343		0,0533196038729556	PF_Uninj
117901	ENSXMAG00000012999	7dpci	I	NA	NA		NA	ZF	NA	NA	NA	ZF_7dpci
117902	ENSXMAG00000012999	7dpci	I	NA	NA		NA	PF	-0.045730188	0.963457535	0,629117797067638	PF_7dpci
117903	ENSXMAG00000012999	7dpci	II	NA	NA		NA	ZF	NA	NA	NA	ZF_7dpci
117904	ENSXMAG00000012999	7dpci	II	NA	NA		NA	PF	-0.045730188	0.963457535	0,661856681770372	PF_7dpci
117905	ENSXMAG00000012999	7dpci	III	NA	NA		NA	ZF	NA	NA	NA	ZF_7dpci
117906	ENSXMAG00000012999	7dpci	III	NA	NA		NA	PF	-0.045730188	0.963457535	0,504147348804888	PF_7dpci
117907	ENSXMAG00000012999	Uninj	I	NA	NA		NA	ZF	NA	NA	NA	ZF_Uninj
117908	ENSXMAG00000012999	Uninj	I	NA	NA		NA	PF	-0.045730188	0.963457535	0,716912523637259	PF_Uninj
117909	ENSXMAG00000012999	Uninj	II	NA	NA		NA	ZF	NA	NA	NA	ZF_Uninj
117910	ENSXMAG00000012999	Uninj	II	NA	NA		NA	PF	-0.045730188	0.963457535	0,512273807317153	PF_Uninj
117911	ENSXMAG00000012999	Uninj	III	NA	NA		NA	ZF	NA	NA	NA	ZF_Uninj
117912	ENSXMAG00000012999	Uninj	III	NA	NA		NA	PF	-0.045730188	0.963457535	0,426556831151276	PF_Uninj
117913	ENSXMAG00000013000	7dpci	I	ENSDARG00000056745	necab2	necab2	necab2	ZF	0.395132448		0,505751511398052	ZF_7dpci
117914	ENSXMAG00000013000	7dpci	I	ENSDARG00000056745	necab2	necab2	necab2	PF	0.248850986		0,235919173944234	PF_7dpci
117915	ENSXMAG00000013000	7dpci	II	ENSDARG00000056745	necab2	necab2	necab2	ZF	0.395132448		0,530811071653124	ZF_7dpci
117916	ENSXMAG00000013000	7dpci	II	ENSDARG00000056745	necab2	necab2	necab2	PF	0.248850986		0,155730983897969	PF_7dpci
117917	ENSXMAG00000013000	7dpci	III	ENSDARG00000056745	necab2	necab2	necab2	ZF	0.395132448		1,59775586002993	ZF_7dpci
117918	ENSXMAG00000013000	7dpci	III	ENSDARG00000056745	necab2	necab2	necab2	PF	0.248850986		0,0387805652723509	PF_7dpci
117919	ENSXMAG00000013000	Uninj	I	ENSDARG00000056745	necab2	necab2	necab2	ZF	0.395132448		0,358569091326767	ZF_Uninj
117920	ENSXMAG00000013000	Uninj	I	ENSDARG00000056745	necab2	necab2	necab2	PF	0.248850986		0,03258693290255	PF_Uninj
117921	ENSXMAG00000013000	Uninj	II	ENSDARG00000056745	necab2	necab2	necab2	ZF	0.395132448		0,297593438379501	ZF_Uninj
117922	ENSXMAG00000013000	Uninj	II	ENSDARG00000056745	necab2	necab2	necab2	PF	0.248850986		0,0683031742977192	PF_Uninj
117923	ENSXMAG00000013000	Uninj	III	ENSDARG00000056745	necab2	necab2	necab2	ZF	0.395132448		0,520444251383163	ZF_Uninj
117924	ENSXMAG00000013000	Uninj	III	ENSDARG00000056745	necab2	necab2	necab2	PF	0.248850986		0,0533196038729556	PF_Uninj
117925	ENSXMAG00000013002	7dpci	I	ENSDARG00000061976	sema6bb	sema6bb	sema6bb	ZF			0	ZF_7dpci
117926	ENSXMAG00000013002	7dpci	I	ENSDARG00000061976	sema6bb	sema6bb	sema6bb	PF	0.208829773		0,0786397246334547	PF_7dpci
117927	ENSXMAG00000013002	7dpci	II	ENSDARG00000061976	sema6bb	sema6bb	sema6bb	ZF			0	ZF_7dpci
117928	ENSXMAG00000013002	7dpci	II	ENSDARG00000061976	sema6bb	sema6bb	sema6bb	PF	0.208829773		0,233596475868427	PF_7dpci
117929	ENSXMAG00000013002	7dpci	III	ENSDARG00000061976	sema6bb	sema6bb	sema6bb	ZF			0	ZF_7dpci
117930	ENSXMAG00000013002	7dpci	III	ENSDARG00000061976	sema6bb	sema6bb	sema6bb	PF	0.208829773		0	PF_7dpci
117931	ENSXMAG00000013002	Uninj	I	ENSDARG00000061976	sema6bb	sema6bb	sema6bb	ZF			0	ZF_Uninj
117932	ENSXMAG00000013002	Uninj	I	ENSDARG00000061976	sema6bb	sema6bb	sema6bb	PF	0.208829773		0	PF_Uninj
117933	ENSXMAG00000013002	Uninj	II	ENSDARG00000061976	sema6bb	sema6bb	sema6bb	ZF			0	ZF_Uninj
117934	ENSXMAG00000013002	Uninj	II	ENSDARG00000061976	sema6bb	sema6bb	sema6bb	PF	0.208829773		0	PF_Uninj
117935	ENSXMAG00000013002	Uninj	III	ENSDARG00000061976	sema6bb	sema6bb	sema6bb	ZF			0	ZF_Uninj
117936	ENSXMAG00000013002	Uninj	III	ENSDARG00000061976	sema6bb	sema6bb	sema6bb	PF	0.208829773		0	PF_Uninj
117937	ENSXMAG00000013003	7dpci	I	ENSDARG00000079080	etfbkmt	etfbkmt	etfbkmt	ZF	-0.208120426		0,168583837181345	ZF_7dpci
117938	ENSXMAG00000013003	7dpci	I	ENSDARG00000079080	etfbkmt	etfbkmt	etfbkmt	PF	-0.174532242	0.638999833	7,86397246334547	PF_7dpci
117939	ENSXMAG00000013003	7dpci	II	ENSDARG00000079080	etfbkmt	etfbkmt	etfbkmt	ZF	-0.208120426		0	ZF_7dpci
117940	ENSXMAG00000013003	7dpci	II	ENSDARG00000079080	etfbkmt	etfbkmt	etfbkmt	PF	-0.174532242	0.638999833	7,70868370451707	PF_7dpci
117941	ENSXMAG00000013003	7dpci	III	ENSDARG00000079080	etfbkmt	etfbkmt	etfbkmt	ZF	-0.208120426		0	ZF_7dpci
117942	ENSXMAG00000013003	7dpci	III	ENSDARG00000079080	etfbkmt	etfbkmt	etfbkmt	PF	-0.174532242	0.638999833	6,20489044508658	PF_7dpci
117943	ENSXMAG00000013003	Uninj	I	ENSDARG00000079080	etfbkmt	etfbkmt	etfbkmt	ZF	-0.208120426		0,0717138182653534	ZF_Uninj
117944	ENSXMAG00000013003	Uninj	I	ENSDARG00000079080	etfbkmt	etfbkmt	etfbkmt	PF	-0.174532242	0.638999833	7,20171216971282	PF_Uninj
117945	ENSXMAG00000013003	Uninj	II	ENSDARG00000079080	etfbkmt	etfbkmt	etfbkmt	ZF	-0.208120426		0,21256674168282	ZF_Uninj
117946	ENSXMAG00000013003	Uninj	II	ENSDARG00000079080	etfbkmt	etfbkmt	etfbkmt	PF	-0.174532242	0.638999833	6,83031742977192	PF_Uninj
117947	ENSXMAG00000013003	Uninj	III	ENSDARG00000079080	etfbkmt	etfbkmt	etfbkmt	ZF	-0.208120426		0,280239212196653	ZF_Uninj
117948	ENSXMAG00000013003	Uninj	III	ENSDARG00000079080	etfbkmt	etfbkmt	etfbkmt	PF	-0.174532242	0.638999833	8,2112189998716	PF_Uninj
117949	ENSXMAG00000013005	7dpci	I	ENSDARG00000054456	clip3	clip3	clip3	ZF	-0.001790048		0,126437877873843	ZF_7dpci
117950	ENSXMAG00000013005	7dpci	I	ENSDARG00000054456	clip3	clip3	clip3	PF	-0.287103518	0.693141522	0,58979793475091	PF_7dpci
117951	ENSXMAG00000013005	7dpci	II	ENSDARG00000054456	clip3	clip3	clip3	ZF	-0.001790048		0	ZF_7dpci
117952	ENSXMAG00000013005	7dpci	II	ENSDARG00000054456	clip3	clip3	clip3	PF	-0.287103518	0.693141522	0,467192951736854	PF_7dpci
117953	ENSXMAG00000013005	7dpci	III	ENSDARG00000054456	clip3	clip3	clip3	ZF	-0.001790048		0	ZF_7dpci
117954	ENSXMAG00000013005	7dpci	III	ENSDARG00000054456	clip3	clip3	clip3	PF	-0.287103518	0.693141522	0,659269610120857	PF_7dpci
117955	ENSXMAG00000013005	Uninj	I	ENSDARG00000054456	clip3	clip3	clip3	ZF	-0.001790048		0,10757072739803	ZF_Uninj
117956	ENSXMAG00000013005	Uninj	I	ENSDARG00000054456	clip3	clip3	clip3	PF	-0.287103518	0.693141522	0,847260255174512	PF_Uninj
117957	ENSXMAG00000013005	Uninj	II	ENSDARG00000054456	clip3	clip3	clip3	ZF	-0.001790048		0	ZF_Uninj
117958	ENSXMAG00000013005	Uninj	II	ENSDARG00000054456	clip3	clip3	clip3	PF	-0.287103518	0.693141522	0,717183330176607	PF_Uninj
117959	ENSXMAG00000013005	Uninj	III	ENSDARG00000054456	clip3	clip3	clip3	ZF	-0.001790048		0	ZF_Uninj
117960	ENSXMAG00000013005	Uninj	III	ENSDARG00000054456	clip3	clip3	clip3	PF	-0.287103518	0.693141522	0,533196038729556	PF_Uninj
117961	ENSXMAG00000013006	7dpci	I	ENSDARG00000099222	prpsap1	PRPSAP1	prpsap1	ZF	-0.32227497	0.691926956	1,51725453468076	ZF_7dpci
117962	ENSXMAG00000013006	7dpci	I	ENSDARG00000099222	prpsap1	PRPSAP1	prpsap1	PF	-0.444661825	0.051225337	31,7311288926699	PF_7dpci
117963	ENSXMAG00000013006	7dpci	II	ENSDARG00000099222	prpsap1	PRPSAP1	prpsap1	ZF	-0.32227497	0.691926956	1,14328538487841	ZF_7dpci
117964	ENSXMAG00000013006	7dpci	II	ENSDARG00000099222	prpsap1	PRPSAP1	prpsap1	PF	-0.444661825	0.051225337	33,3653633016322	PF_7dpci
117965	ENSXMAG00000013006	7dpci	III	ENSDARG00000099222	prpsap1	PRPSAP1	prpsap1	ZF	-0.32227497	0.691926956	0,774669507933854	ZF_7dpci
117966	ENSXMAG00000013006	7dpci	III	ENSDARG00000099222	prpsap1	PRPSAP1	prpsap1	PF	-0.444661825	0.051225337	33,3125055829587	PF_7dpci
117967	ENSXMAG00000013006	Uninj	I	ENSDARG00000099222	prpsap1	PRPSAP1	prpsap1	ZF	-0.32227497	0.691926956	2,0079869114299	ZF_Uninj
117968	ENSXMAG00000013006	Uninj	I	ENSDARG00000099222	prpsap1	PRPSAP1	prpsap1	PF	-0.444661825	0.051225337	44,0575332705335	PF_Uninj
117969	ENSXMAG00000013006	Uninj	II	ENSDARG00000099222	prpsap1	PRPSAP1	prpsap1	ZF	-0.32227497	0.691926956	0,892780315177759	ZF_Uninj
117970	ENSXMAG00000013006	Uninj	II	ENSDARG00000099222	prpsap1	PRPSAP1	prpsap1	PF	-0.444661825	0.051225337	34,2881934875462	PF_Uninj
117971	ENSXMAG00000013006	Uninj	III	ENSDARG00000099222	prpsap1	PRPSAP1	prpsap1	ZF	-0.32227497	0.691926956	1,56133275374747	ZF_Uninj
117972	ENSXMAG00000013006	Uninj	III	ENSDARG00000099222	prpsap1	PRPSAP1	prpsap1	PF	-0.444661825	0.051225337	44,7351476823912	PF_Uninj
117973	ENSXMAG00000013007	7dpci	I	ENSDARG00000009482	slc38a8a	slc38a8a	slc38a8a	ZF			0	ZF_7dpci
117974	ENSXMAG00000013007	7dpci	I	ENSDARG00000009482	slc38a8a	slc38a8a	slc38a8a	PF	0.231984202		0,235919173944234	PF_7dpci
117975	ENSXMAG00000013007	7dpci	II	ENSDARG00000009482	slc38a8a	slc38a8a	slc38a8a	ZF			0	ZF_7dpci
117976	ENSXMAG00000013007	7dpci	II	ENSDARG00000009482	slc38a8a	slc38a8a	slc38a8a	PF	0.231984202		0,116798237934214	PF_7dpci
117977	ENSXMAG00000013007	7dpci	III	ENSDARG00000009482	slc38a8a	slc38a8a	slc38a8a	ZF			0	ZF_7dpci
117978	ENSXMAG00000013007	7dpci	III	ENSDARG00000009482	slc38a8a	slc38a8a	slc38a8a	PF	0.231984202		0	PF_7dpci
117979	ENSXMAG00000013007	Uninj	I	ENSDARG00000009482	slc38a8a	slc38a8a	slc38a8a	ZF			0	ZF_Uninj
117980	ENSXMAG00000013007	Uninj	I	ENSDARG00000009482	slc38a8a	slc38a8a	slc38a8a	PF	0.231984202		0	PF_Uninj
117981	ENSXMAG00000013007	Uninj	II	ENSDARG00000009482	slc38a8a	slc38a8a	slc38a8a	ZF			0	ZF_Uninj
117982	ENSXMAG00000013007	Uninj	II	ENSDARG00000009482	slc38a8a	slc38a8a	slc38a8a	PF	0.231984202		0	PF_Uninj
117983	ENSXMAG00000013007	Uninj	III	ENSDARG00000009482	slc38a8a	slc38a8a	slc38a8a	ZF			0	ZF_Uninj
117984	ENSXMAG00000013007	Uninj	III	ENSDARG00000009482	slc38a8a	slc38a8a	slc38a8a	PF	0.231984202		0	PF_Uninj
117985	ENSXMAG00000013010	7dpci	I	NA	NA		NA	ZF	NA	NA	NA	ZF_7dpci
117986	ENSXMAG00000013010	7dpci	I	NA	NA		NA	PF	0.025405085		0	PF_7dpci
117987	ENSXMAG00000013010	7dpci	II	NA	NA		NA	ZF	NA	NA	NA	ZF_7dpci
117988	ENSXMAG00000013010	7dpci	II	NA	NA		NA	PF	0.025405085		0,0389327459637551	PF_7dpci
117989	ENSXMAG00000013010	7dpci	III	NA	NA		NA	ZF	NA	NA	NA	ZF_7dpci
117990	ENSXMAG00000013010	7dpci	III	NA	NA		NA	PF	0.025405085		0	PF_7dpci
117991	ENSXMAG00000013010	Uninj	I	NA	NA		NA	ZF	NA	NA	NA	ZF_Uninj
117992	ENSXMAG00000013010	Uninj	I	NA	NA		NA	PF	0.025405085		0	PF_Uninj
117993	ENSXMAG00000013010	Uninj	II	NA	NA		NA	ZF	NA	NA	NA	ZF_Uninj
117994	ENSXMAG00000013010	Uninj	II	NA	NA		NA	PF	0.025405085		0	PF_Uninj
117995	ENSXMAG00000013010	Uninj	III	NA	NA		NA	ZF	NA	NA	NA	ZF_Uninj
117996	ENSXMAG00000013010	Uninj	III	NA	NA		NA	PF	0.025405085		0	PF_Uninj
117997	ENSXMAG00000013011	7dpci	I	ENSDARG00000017565	itk	itk	itk	ZF	0.160046907		0,463605552236532	ZF_7dpci
117998	ENSXMAG00000013011	7dpci	I	ENSDARG00000017565	itk	itk	itk	PF	0.049112945	0.959874253	3,18490884809362	PF_7dpci
117999	ENSXMAG00000013011	7dpci	II	ENSDARG00000017565	itk	itk	itk	ZF	0.160046907		0,285821346240089	ZF_7dpci
118000	ENSXMAG00000013011	7dpci	II	ENSDARG00000017565	itk	itk	itk	PF	0.049112945	0.959874253	3,77647635972975	PF_7dpci
118001	ENSXMAG00000013011	7dpci	III	ENSDARG00000017565	itk	itk	itk	ZF	0.160046907		0	ZF_7dpci
118002	ENSXMAG00000013011	7dpci	III	ENSDARG00000017565	itk	itk	itk	PF	0.049112945	0.959874253	2,79220070104418	PF_7dpci
118003	ENSXMAG00000013011	Uninj	I	ENSDARG00000017565	itk	itk	itk	ZF	0.160046907		0,21514145479606	ZF_Uninj
118004	ENSXMAG00000013011	Uninj	I	ENSDARG00000017565	itk	itk	itk	PF	0.049112945	0.959874253	0,651738658051	PF_Uninj
118005	ENSXMAG00000013011	Uninj	II	ENSDARG00000017565	itk	itk	itk	ZF	0.160046907		0,042513348328713	ZF_Uninj
118006	ENSXMAG00000013011	Uninj	II	ENSDARG00000017565	itk	itk	itk	PF	0.049112945	0.959874253	1,91248888013392	PF_Uninj
118007	ENSXMAG00000013011	Uninj	III	ENSDARG00000017565	itk	itk	itk	ZF	0.160046907		0,0400341731709504	ZF_Uninj
118008	ENSXMAG00000013011	Uninj	III	ENSDARG00000017565	itk	itk	itk	PF	0.049112945	0.959874253	6,23839365569218	PF_Uninj
118009	ENSXMAG00000013013	7dpci	I	ENSDARG00000069013	prdx4	prdx4	prdx4	ZF	0.005649694	0.99195524	22,2952124699213	ZF_7dpci
118010	ENSXMAG00000013013	7dpci	I	ENSDARG00000069013	prdx4	prdx4	prdx4	PF	-0.227567384	0.562639966	53,1211340034984	PF_7dpci
118011	ENSXMAG00000013013	7dpci	II	ENSDARG00000069013	prdx4	prdx4	prdx4	ZF	0.005649694	0.99195524	17,802586709441	ZF_7dpci
118012	ENSXMAG00000013013	7dpci	II	ENSDARG00000069013	prdx4	prdx4	prdx4	PF	-0.227567384	0.562639966	45,5123800287521	PF_7dpci
118013	ENSXMAG00000013013	7dpci	III	ENSDARG00000069013	prdx4	prdx4	prdx4	ZF	0.005649694	0.99195524	23,143251548799	ZF_7dpci
118014	ENSXMAG00000013013	7dpci	III	ENSDARG00000069013	prdx4	prdx4	prdx4	PF	-0.227567384	0.562639966	54,1764497003142	PF_7dpci
118015	ENSXMAG00000013013	Uninj	I	ENSDARG00000069013	prdx4	prdx4	prdx4	ZF	0.005649694	0.99195524	19,7930138412375	ZF_Uninj
118016	ENSXMAG00000013013	Uninj	I	ENSDARG00000069013	prdx4	prdx4	prdx4	PF	-0.227567384	0.562639966	48,4567691985179	PF_Uninj
118017	ENSXMAG00000013013	Uninj	II	ENSDARG00000069013	prdx4	prdx4	prdx4	ZF	0.005649694	0.99195524	18,7058732677741	ZF_Uninj
118018	ENSXMAG00000013013	Uninj	II	ENSDARG00000069013	prdx4	prdx4	prdx4	PF	-0.227567384	0.562639966	64,7514092222394	PF_Uninj
118019	ENSXMAG00000013013	Uninj	III	ENSDARG00000069013	prdx4	prdx4	prdx4	ZF	0.005649694	0.99195524	17,2947628096898	ZF_Uninj
118020	ENSXMAG00000013013	Uninj	III	ENSDARG00000069013	prdx4	prdx4	prdx4	PF	-0.227567384	0.562639966	48,3608807224515	PF_Uninj
118021	ENSXMAG00000013014	7dpci	I	NA	NA	hdac6	NA	ZF	NA	NA	NA	ZF_7dpci
118022	ENSXMAG00000013014	7dpci	I	NA	NA	hdac6	NA	PF	-0.251694769	0.37282331	17,4973387331372	PF_7dpci
118023	ENSXMAG00000013014	7dpci	II	NA	NA	hdac6	NA	ZF	NA	NA	NA	ZF_7dpci
118024	ENSXMAG00000013014	7dpci	II	NA	NA	hdac6	NA	PF	-0.251694769	0.37282331	16,2738878182611	PF_7dpci
118025	ENSXMAG00000013014	7dpci	III	NA	NA	hdac6	NA	ZF	NA	NA	NA	ZF_7dpci
118026	ENSXMAG00000013014	7dpci	III	NA	NA	hdac6	NA	PF	-0.251694769	0.37282331	13,1078310666614	PF_7dpci
118027	ENSXMAG00000013014	Uninj	I	NA	NA	hdac6	NA	ZF	NA	NA	NA	ZF_Uninj
118028	ENSXMAG00000013014	Uninj	I	NA	NA	hdac6	NA	PF	-0.251694769	0.37282331	15,5113800584041	PF_Uninj
118029	ENSXMAG00000013014	Uninj	II	NA	NA	hdac6	NA	ZF	NA	NA	NA	ZF_Uninj
118030	ENSXMAG00000013014	Uninj	II	NA	NA	hdac6	NA	PF	-0.251694769	0.37282331	14,8900919953524	PF_Uninj
118031	ENSXMAG00000013014	Uninj	III	NA	NA	hdac6	NA	ZF	NA	NA	NA	ZF_Uninj
118032	ENSXMAG00000013014	Uninj	III	NA	NA	hdac6	NA	PF	-0.251694769	0.37282331	20,4214082891672	PF_Uninj
118033	ENSXMAG00000013015	7dpci	I	ENSDARG00000039217	orc1	orc1	orc1	ZF	-0.009013701		0,0842919186150026	ZF_7dpci
118034	ENSXMAG00000013015	7dpci	I	ENSDARG00000039217	orc1	orc1	orc1	PF	0.88216099	0.063637932	2,24123215249216	PF_7dpci
118035	ENSXMAG00000013015	7dpci	II	ENSDARG00000039217	orc1	orc1	orc1	ZF	-0.009013701		0,285821346240089	ZF_7dpci
118036	ENSXMAG00000013015	7dpci	II	ENSDARG00000039217	orc1	orc1	orc1	PF	0.88216099	0.063637932	1,63517533107899	PF_7dpci
118037	ENSXMAG00000013015	7dpci	III	ENSDARG00000039217	orc1	orc1	orc1	ZF	-0.009013701		0	ZF_7dpci
118038	ENSXMAG00000013015	7dpci	III	ENSDARG00000039217	orc1	orc1	orc1	PF	0.88216099	0.063637932	1,47366148118007	PF_7dpci
118039	ENSXMAG00000013015	Uninj	I	ENSDARG00000039217	orc1	orc1	orc1	ZF	-0.009013701		0,0358569091326767	ZF_Uninj
118040	ENSXMAG00000013015	Uninj	I	ENSDARG00000039217	orc1	orc1	orc1	PF	0.88216099	0.063637932	0,48880399353825	PF_Uninj
118041	ENSXMAG00000013015	Uninj	II	ENSDARG00000039217	orc1	orc1	orc1	ZF	-0.009013701		0,170053393354107	ZF_Uninj
118042	ENSXMAG00000013015	Uninj	II	ENSDARG00000039217	orc1	orc1	orc1	PF	0.88216099	0.063637932	0,648880155777777	PF_Uninj
118043	ENSXMAG00000013015	Uninj	III	ENSDARG00000039217	orc1	orc1	orc1	ZF	-0.009013701		0,160136692683802	ZF_Uninj
118044	ENSXMAG00000013015	Uninj	III	ENSDARG00000039217	orc1	orc1	orc1	PF	0.88216099	0.063637932	0,959752869880833	PF_Uninj
118045	ENSXMAG00000013018	7dpci	I	ENSDARG00000025383	arl2bp	arl2bp	arl2bp	ZF	0.002666549		0,337167674362689	ZF_7dpci
118046	ENSXMAG00000013018	7dpci	I	ENSDARG00000025383	arl2bp	arl2bp	arl2bp	PF	0.165490641	0.779062488	4,99362251290827	PF_7dpci
118047	ENSXMAG00000013018	7dpci	II	ENSDARG00000025383	arl2bp	arl2bp	arl2bp	ZF	0.002666549		0,612474313225283	ZF_7dpci
118048	ENSXMAG00000013018	7dpci	II	ENSDARG00000025383	arl2bp	arl2bp	arl2bp	PF	0.165490641	0.779062488	5,72311366006492	PF_7dpci
118049	ENSXMAG00000013018	7dpci	III	ENSDARG00000025383	arl2bp	arl2bp	arl2bp	ZF	0.002666549		0	ZF_7dpci
118050	ENSXMAG00000013018	7dpci	III	ENSDARG00000025383	arl2bp	arl2bp	arl2bp	PF	0.165490641	0.779062488	5,00269292394711	PF_7dpci
118051	ENSXMAG00000013018	Uninj	I	ENSDARG00000025383	arl2bp	arl2bp	arl2bp	ZF	0.002666549		0,250998363928737	ZF_Uninj
118052	ENSXMAG00000013018	Uninj	I	ENSDARG00000025383	arl2bp	arl2bp	arl2bp	PF	0.165490641	0.779062488	2,63954156445003	PF_Uninj
118053	ENSXMAG00000013018	Uninj	II	ENSDARG00000025383	arl2bp	arl2bp	arl2bp	ZF	0.002666549		0,255080090050788	ZF_Uninj
118054	ENSXMAG00000013018	Uninj	II	ENSDARG00000025383	arl2bp	arl2bp	arl2bp	PF	0.165490641	0.779062488	3,41515871320078	PF_Uninj
118055	ENSXMAG00000013018	Uninj	III	ENSDARG00000025383	arl2bp	arl2bp	arl2bp	ZF	0.002666549		0,360307558538554	ZF_Uninj
118056	ENSXMAG00000013018	Uninj	III	ENSDARG00000025383	arl2bp	arl2bp	arl2bp	PF	0.165490641	0.779062488	6,66495048516715	PF_Uninj
118057	ENSXMAG00000013021	7dpci	I	ENSDARG00000057231	rorca	rorca	rorca	ZF			0	ZF_7dpci
118058	ENSXMAG00000013021	7dpci	I	ENSDARG00000057231	rorca	rorca	rorca	PF	-0.765313221	0.00055022	18,5589750143727	PF_7dpci
118059	ENSXMAG00000013021	7dpci	II	ENSDARG00000057231	rorca	rorca	rorca	ZF			0	ZF_7dpci
118060	ENSXMAG00000013021	7dpci	II	ENSDARG00000057231	rorca	rorca	rorca	PF	-0.765313221	0.00055022	21,3351447939788	PF_7dpci
118061	ENSXMAG00000013021	7dpci	III	ENSDARG00000057231	rorca	rorca	rorca	ZF			0	ZF_7dpci
118062	ENSXMAG00000013021	7dpci	III	ENSDARG00000057231	rorca	rorca	rorca	PF	-0.765313221	0.00055022	16,9858875976726	PF_7dpci
118063	ENSXMAG00000013021	Uninj	I	ENSDARG00000057231	rorca	rorca	rorca	ZF			0	ZF_Uninj
118064	ENSXMAG00000013021	Uninj	I	ENSDARG00000057231	rorca	rorca	rorca	PF	-0.765313221	0.00055022	33,5971278142131	PF_Uninj
118065	ENSXMAG00000013021	Uninj	II	ENSDARG00000057231	rorca	rorca	rorca	ZF			0	ZF_Uninj
118066	ENSXMAG00000013021	Uninj	II	ENSDARG00000057231	rorca	rorca	rorca	PF	-0.765313221	0.00055022	26,8431474982959	PF_Uninj
118067	ENSXMAG00000013021	Uninj	III	ENSDARG00000057231	rorca	rorca	rorca	ZF			0	ZF_Uninj
118068	ENSXMAG00000013021	Uninj	III	ENSDARG00000057231	rorca	rorca	rorca	PF	-0.765313221	0.00055022	28,8459057058717	PF_Uninj
118069	ENSXMAG00000013022	7dpci	I	NA	NA	svopl	NA	ZF	NA	NA	NA	ZF_7dpci
118070	ENSXMAG00000013022	7dpci	I	NA	NA	svopl	NA	PF	-0.0351693		0	PF_7dpci
118071	ENSXMAG00000013022	7dpci	II	NA	NA	svopl	NA	ZF	NA	NA	NA	ZF_7dpci
118072	ENSXMAG00000013022	7dpci	II	NA	NA	svopl	NA	PF	-0.0351693		0	PF_7dpci
118073	ENSXMAG00000013022	7dpci	III	NA	NA	svopl	NA	ZF	NA	NA	NA	ZF_7dpci
118074	ENSXMAG00000013022	7dpci	III	NA	NA	svopl	NA	PF	-0.0351693		0	PF_7dpci
118075	ENSXMAG00000013022	Uninj	I	NA	NA	svopl	NA	ZF	NA	NA	NA	ZF_Uninj
118076	ENSXMAG00000013022	Uninj	I	NA	NA	svopl	NA	PF	-0.0351693		0	PF_Uninj
118077	ENSXMAG00000013022	Uninj	II	NA	NA	svopl	NA	ZF	NA	NA	NA	ZF_Uninj
118078	ENSXMAG00000013022	Uninj	II	NA	NA	svopl	NA	PF	-0.0351693		0	PF_Uninj
118079	ENSXMAG00000013022	Uninj	III	NA	NA	svopl	NA	ZF	NA	NA	NA	ZF_Uninj
118080	ENSXMAG00000013022	Uninj	III	NA	NA	svopl	NA	PF	-0.0351693		0,0533196038729556	PF_Uninj
118081	ENSXMAG00000013025	7dpci	I	NA	NA	pdha1a	NA	ZF	NA	NA	NA	ZF_7dpci
118082	ENSXMAG00000013025	7dpci	I	NA	NA	pdha1a	NA	PF	-0.33953952	0.391950373	87,0934950381316	PF_7dpci
118083	ENSXMAG00000013025	7dpci	II	NA	NA	pdha1a	NA	ZF	NA	NA	NA	ZF_7dpci
118084	ENSXMAG00000013025	7dpci	II	NA	NA	pdha1a	NA	PF	-0.33953952	0.391950373	165,230573943532	PF_7dpci
118085	ENSXMAG00000013025	7dpci	III	NA	NA	pdha1a	NA	ZF	NA	NA	NA	ZF_7dpci
118086	ENSXMAG00000013025	7dpci	III	NA	NA	pdha1a	NA	PF	-0.33953952	0.391950373	152,950549514809	PF_7dpci
118087	ENSXMAG00000013025	Uninj	I	NA	NA	pdha1a	NA	ZF	NA	NA	NA	ZF_Uninj
118088	ENSXMAG00000013025	Uninj	I	NA	NA	pdha1a	NA	PF	-0.33953952	0.391950373	175,122177355861	PF_Uninj
118089	ENSXMAG00000013025	Uninj	II	NA	NA	pdha1a	NA	ZF	NA	NA	NA	ZF_Uninj
118090	ENSXMAG00000013025	Uninj	II	NA	NA	pdha1a	NA	PF	-0.33953952	0.391950373	135,171981912841	PF_Uninj
118091	ENSXMAG00000013025	Uninj	III	NA	NA	pdha1a	NA	ZF	NA	NA	NA	ZF_Uninj
118092	ENSXMAG00000013025	Uninj	III	NA	NA	pdha1a	NA	PF	-0.33953952	0.391950373	170,249495211147	PF_Uninj
118093	ENSXMAG00000013026	7dpci	I	ENSDARG00000062558	rspry1	rspry1	rspry1	ZF	0.011723002	0.98787048	8,04987822369391	ZF_7dpci
118094	ENSXMAG00000013026	7dpci	I	ENSDARG00000062558	rspry1	rspry1	rspry1	PF	0.245801679	0.533569075	20,7608873067417	PF_7dpci
118095	ENSXMAG00000013026	7dpci	II	ENSDARG00000062558	rspry1	rspry1	rspry1	ZF	0.011723002	0.98787048	4,49147829671225	ZF_7dpci
118096	ENSXMAG00000013026	7dpci	II	ENSDARG00000062558	rspry1	rspry1	rspry1	PF	0.245801679	0.533569075	13,3149991236414	PF_7dpci
118097	ENSXMAG00000013026	7dpci	III	ENSDARG00000062558	rspry1	rspry1	rspry1	ZF	0.011723002	0.98787048	7,40777716708016	ZF_7dpci
118098	ENSXMAG00000013026	7dpci	III	ENSDARG00000062558	rspry1	rspry1	rspry1	PF	0.245801679	0.533569075	11,8280724135424	PF_7dpci
118099	ENSXMAG00000013026	Uninj	I	ENSDARG00000062558	rspry1	rspry1	rspry1	ZF	0.011723002	0.98787048	5,77296237036095	ZF_Uninj
118100	ENSXMAG00000013026	Uninj	I	ENSDARG00000062558	rspry1	rspry1	rspry1	PF	0.245801679	0.533569075	10,1671230635531	PF_Uninj
118101	ENSXMAG00000013026	Uninj	II	ENSDARG00000062558	rspry1	rspry1	rspry1	ZF	0.011723002	0.98787048	5,22914184447096	ZF_Uninj
118102	ENSXMAG00000013026	Uninj	II	ENSDARG00000062558	rspry1	rspry1	rspry1	PF	0.245801679	0.533569075	9,8698086871495	PF_Uninj
118103	ENSXMAG00000013026	Uninj	III	ENSDARG00000062558	rspry1	rspry1	rspry1	ZF	0.011723002	0.98787048	6,36543353225143	ZF_Uninj
118104	ENSXMAG00000013026	Uninj	III	ENSDARG00000062558	rspry1	rspry1	rspry1	PF	0.245801679	0.533569075	14,183014633475	PF_Uninj
118105	ENSXMAG00000013027	7dpci	I	ENSDARG00000068242	cngb1a	cngb1a	cngb1a	ZF	0.074315802		0,252875755796347	ZF_7dpci
118106	ENSXMAG00000013027	7dpci	I	ENSDARG00000068242	cngb1a	cngb1a	cngb1a	PF	-0.084583666		0,0786397246334547	PF_7dpci
118107	ENSXMAG00000013027	7dpci	II	ENSDARG00000068242	cngb1a	cngb1a	cngb1a	ZF	0.074315802		0	ZF_7dpci
118108	ENSXMAG00000013027	7dpci	II	ENSDARG00000068242	cngb1a	cngb1a	cngb1a	PF	-0.084583666		0,0389327459637551	PF_7dpci
118109	ENSXMAG00000013027	7dpci	III	ENSDARG00000068242	cngb1a	cngb1a	cngb1a	ZF	0.074315802		0	ZF_7dpci
118110	ENSXMAG00000013027	7dpci	III	ENSDARG00000068242	cngb1a	cngb1a	cngb1a	PF	-0.084583666		0	PF_7dpci
118111	ENSXMAG00000013027	Uninj	I	ENSDARG00000068242	cngb1a	cngb1a	cngb1a	ZF	0.074315802		0	ZF_Uninj
118112	ENSXMAG00000013027	Uninj	I	ENSDARG00000068242	cngb1a	cngb1a	cngb1a	PF	-0.084583666		0,130347731573726	PF_Uninj
118113	ENSXMAG00000013027	Uninj	II	ENSDARG00000068242	cngb1a	cngb1a	cngb1a	ZF	0.074315802		0	ZF_Uninj
118114	ENSXMAG00000013027	Uninj	II	ENSDARG00000068242	cngb1a	cngb1a	cngb1a	PF	-0.084583666		0	PF_Uninj
118115	ENSXMAG00000013027	Uninj	III	ENSDARG00000068242	cngb1a	cngb1a	cngb1a	ZF	0.074315802		0,0400341731709504	ZF_Uninj
118116	ENSXMAG00000013027	Uninj	III	ENSDARG00000068242	cngb1a	cngb1a	cngb1a	PF	-0.084583666		0,0533196038729556	PF_Uninj
118117	ENSXMAG00000013029	7dpci	I	NA	NA	si:ch73-60h1.1	NA	ZF	NA	NA	NA	ZF_7dpci
118118	ENSXMAG00000013029	7dpci	I	NA	NA	si:ch73-60h1.1	NA	PF	0.002985991	0.997762032	0,314558898577689	PF_7dpci
118119	ENSXMAG00000013029	7dpci	II	NA	NA	si:ch73-60h1.1	NA	ZF	NA	NA	NA	ZF_7dpci
118120	ENSXMAG00000013029	7dpci	II	NA	NA	si:ch73-60h1.1	NA	PF	0.002985991	0.997762032	1,12904963350723	PF_7dpci
118121	ENSXMAG00000013029	7dpci	III	NA	NA	si:ch73-60h1.1	NA	ZF	NA	NA	NA	ZF_7dpci
118122	ENSXMAG00000013029	7dpci	III	NA	NA	si:ch73-60h1.1	NA	PF	0.002985991	0.997762032	0,775611305824627	PF_7dpci
118123	ENSXMAG00000013029	Uninj	I	NA	NA	si:ch73-60h1.1	NA	ZF	NA	NA	NA	ZF_Uninj
118124	ENSXMAG00000013029	Uninj	I	NA	NA	si:ch73-60h1.1	NA	PF	0.002985991	0.997762032	0,586564792100006	PF_Uninj
118125	ENSXMAG00000013029	Uninj	II	NA	NA	si:ch73-60h1.1	NA	ZF	NA	NA	NA	ZF_Uninj
118126	ENSXMAG00000013029	Uninj	II	NA	NA	si:ch73-60h1.1	NA	PF	0.002985991	0.997762032	0,751334917376022	PF_Uninj
118127	ENSXMAG00000013029	Uninj	III	NA	NA	si:ch73-60h1.1	NA	ZF	NA	NA	NA	ZF_Uninj
118128	ENSXMAG00000013029	Uninj	III	NA	NA	si:ch73-60h1.1	NA	PF	0.002985991	0.997762032	0,639835246726914	PF_Uninj
118129	ENSXMAG00000013030	7dpci	I	ENSDARG00000076425	lrrc29	lrrc29	lrrc29	ZF	0.04161322	0.969961012	1,22223281957691	ZF_7dpci
118130	ENSXMAG00000013030	7dpci	I	ENSDARG00000076425	lrrc29	lrrc29	lrrc29	PF	0.056751352	0.939254693	4,20722526876723	PF_7dpci
118131	ENSXMAG00000013030	7dpci	II	ENSDARG00000076425	lrrc29	lrrc29	lrrc29	ZF	0.04161322	0.969961012	2,61322373686493	ZF_7dpci
118132	ENSXMAG00000013030	7dpci	II	ENSDARG00000076425	lrrc29	lrrc29	lrrc29	PF	0.056751352	0.939254693	2,06343553698093	PF_7dpci
118133	ENSXMAG00000013030	7dpci	III	ENSDARG00000076425	lrrc29	lrrc29	lrrc29	ZF	0.04161322	0.969961012	2,17875799086879	ZF_7dpci
118134	ENSXMAG00000013030	7dpci	III	ENSDARG00000076425	lrrc29	lrrc29	lrrc29	PF	0.056751352	0.939254693	3,10244522329851	PF_7dpci
118135	ENSXMAG00000013030	Uninj	I	ENSDARG00000076425	lrrc29	lrrc29	lrrc29	ZF	0.04161322	0.969961012	1,64941782010313	ZF_Uninj
118136	ENSXMAG00000013030	Uninj	I	ENSDARG00000076425	lrrc29	lrrc29	lrrc29	PF	0.056751352	0.939254693	2,02038983937452	PF_Uninj
118137	ENSXMAG00000013030	Uninj	II	ENSDARG00000076425	lrrc29	lrrc29	lrrc29	ZF	0.04161322	0.969961012	1,57299388851568	ZF_Uninj
118138	ENSXMAG00000013030	Uninj	II	ENSDARG00000076425	lrrc29	lrrc29	lrrc29	PF	0.056751352	0.939254693	2,66382379750994	PF_Uninj
118139	ENSXMAG00000013030	Uninj	III	ENSDARG00000076425	lrrc29	lrrc29	lrrc29	ZF	0.04161322	0.969961012	2,00170865854752	ZF_Uninj
118140	ENSXMAG00000013030	Uninj	III	ENSDARG00000076425	lrrc29	lrrc29	lrrc29	PF	0.056751352	0.939254693	3,41245464879113	PF_Uninj
118141	ENSXMAG00000013032	7dpci	I	NA	NA	CARTPT	NA	ZF	NA	NA	NA	ZF_7dpci
118142	ENSXMAG00000013032	7dpci	I	NA	NA	CARTPT	NA	PF	-0.028937728		0	PF_7dpci
118143	ENSXMAG00000013032	7dpci	II	NA	NA	CARTPT	NA	ZF	NA	NA	NA	ZF_7dpci
118144	ENSXMAG00000013032	7dpci	II	NA	NA	CARTPT	NA	PF	-0.028937728		0	PF_7dpci
118145	ENSXMAG00000013032	7dpci	III	NA	NA	CARTPT	NA	ZF	NA	NA	NA	ZF_7dpci
118146	ENSXMAG00000013032	7dpci	III	NA	NA	CARTPT	NA	PF	-0.028937728		0,0775611305824627	PF_7dpci
118147	ENSXMAG00000013032	Uninj	I	NA	NA	CARTPT	NA	ZF	NA	NA	NA	ZF_Uninj
118148	ENSXMAG00000013032	Uninj	I	NA	NA	CARTPT	NA	PF	-0.028937728		0	PF_Uninj
118149	ENSXMAG00000013032	Uninj	II	NA	NA	CARTPT	NA	ZF	NA	NA	NA	ZF_Uninj
118150	ENSXMAG00000013032	Uninj	II	NA	NA	CARTPT	NA	PF	-0.028937728		0,102454761429727	PF_Uninj
118151	ENSXMAG00000013032	Uninj	III	NA	NA	CARTPT	NA	ZF	NA	NA	NA	ZF_Uninj
118152	ENSXMAG00000013032	Uninj	III	NA	NA	CARTPT	NA	PF	-0.028937728		0	PF_Uninj
118153	ENSXMAG00000013033	7dpci	I	NA	NA	GADD45B	NA	ZF	NA	NA	NA	ZF_7dpci
118154	ENSXMAG00000013033	7dpci	I	NA	NA	GADD45B	NA	PF	0.161364312	0.674392987	38,0223068677333	PF_7dpci
118155	ENSXMAG00000013033	7dpci	II	NA	NA	GADD45B	NA	ZF	NA	NA	NA	ZF_7dpci
118156	ENSXMAG00000013033	7dpci	II	NA	NA	GADD45B	NA	PF	0.161364312	0.674392987	24,0993697594239	PF_7dpci
118157	ENSXMAG00000013033	7dpci	III	NA	NA	GADD45B	NA	ZF	NA	NA	NA	ZF_7dpci
118158	ENSXMAG00000013033	7dpci	III	NA	NA	GADD45B	NA	PF	0.161364312	0.674392987	26,8749317457094	PF_7dpci
118159	ENSXMAG00000013033	Uninj	I	NA	NA	GADD45B	NA	ZF	NA	NA	NA	ZF_Uninj
118160	ENSXMAG00000013033	Uninj	I	NA	NA	GADD45B	NA	PF	0.161364312	0.674392987	22,0287666352668	PF_Uninj
118161	ENSXMAG00000013033	Uninj	II	NA	NA	GADD45B	NA	ZF	NA	NA	NA	ZF_Uninj
118162	ENSXMAG00000013033	Uninj	II	NA	NA	GADD45B	NA	PF	0.161364312	0.674392987	20,3884975277175	PF_Uninj
118163	ENSXMAG00000013033	Uninj	III	NA	NA	GADD45B	NA	ZF	NA	NA	NA	ZF_Uninj
118164	ENSXMAG00000013033	Uninj	III	NA	NA	GADD45B	NA	PF	0.161364312	0.674392987	28,8459057058717	PF_Uninj
118165	ENSXMAG00000013036	7dpci	I	ENSDARG00000045803	mfge8b	mfge8b	mfge8b	ZF	0.082930927	0.917496303	11,5479928472384	ZF_7dpci
118166	ENSXMAG00000013036	7dpci	I	ENSDARG00000045803	mfge8b	mfge8b	mfge8b	PF	-0.117783941	0.711413308	168,564249772429	PF_7dpci
118167	ENSXMAG00000013036	7dpci	II	ENSDARG00000045803	mfge8b	mfge8b	mfge8b	ZF	0.082930927	0.917496303	6,85971230927044	ZF_7dpci
118168	ENSXMAG00000013036	7dpci	II	ENSDARG00000045803	mfge8b	mfge8b	mfge8b	PF	-0.117783941	0.711413308	160,636509905808	PF_7dpci
118169	ENSXMAG00000013036	7dpci	III	ENSDARG00000045803	mfge8b	mfge8b	mfge8b	ZF	0.082930927	0.917496303	15,5418069988242	ZF_7dpci
118170	ENSXMAG00000013036	7dpci	III	ENSDARG00000045803	mfge8b	mfge8b	mfge8b	PF	-0.117783941	0.711413308	119,831946737255	PF_7dpci
118171	ENSXMAG00000013036	Uninj	I	ENSDARG00000045803	mfge8b	mfge8b	mfge8b	ZF	0.082930927	0.917496303	5,55782091556489	ZF_Uninj
118172	ENSXMAG00000013036	Uninj	I	ENSDARG00000045803	mfge8b	mfge8b	mfge8b	PF	-0.117783941	0.711413308	160,816513845635	PF_Uninj
118173	ENSXMAG00000013036	Uninj	II	ENSDARG00000045803	mfge8b	mfge8b	mfge8b	ZF	0.082930927	0.917496303	9,35293663388707	ZF_Uninj
118174	ENSXMAG00000013036	Uninj	II	ENSDARG00000045803	mfge8b	mfge8b	mfge8b	PF	-0.117783941	0.711413308	123,014016910293	PF_Uninj
118175	ENSXMAG00000013036	Uninj	III	ENSDARG00000045803	mfge8b	mfge8b	mfge8b	ZF	0.082930927	0.917496303	12,9710721062623	ZF_Uninj
118176	ENSXMAG00000013036	Uninj	III	ENSDARG00000045803	mfge8b	mfge8b	mfge8b	PF	-0.117783941	0.711413308	153,293861192371	PF_Uninj
118177	ENSXMAG00000013039	7dpci	I	NA	NA		NA	ZF	NA	NA	NA	ZF_7dpci
118178	ENSXMAG00000013039	7dpci	I	NA	NA		NA	PF			0	PF_7dpci
118179	ENSXMAG00000013039	7dpci	II	NA	NA		NA	ZF	NA	NA	NA	ZF_7dpci
118180	ENSXMAG00000013039	7dpci	II	NA	NA		NA	PF			0	PF_7dpci
118181	ENSXMAG00000013039	7dpci	III	NA	NA		NA	ZF	NA	NA	NA	ZF_7dpci
118182	ENSXMAG00000013039	7dpci	III	NA	NA		NA	PF			0	PF_7dpci
118183	ENSXMAG00000013039	Uninj	I	NA	NA		NA	ZF	NA	NA	NA	ZF_Uninj
118184	ENSXMAG00000013039	Uninj	I	NA	NA		NA	PF			0	PF_Uninj
118185	ENSXMAG00000013039	Uninj	II	NA	NA		NA	ZF	NA	NA	NA	ZF_Uninj
118186	ENSXMAG00000013039	Uninj	II	NA	NA		NA	PF			0	PF_Uninj
118187	ENSXMAG00000013039	Uninj	III	NA	NA		NA	ZF	NA	NA	NA	ZF_Uninj
118188	ENSXMAG00000013039	Uninj	III	NA	NA		NA	PF			0	PF_Uninj
118189	ENSXMAG00000013040	7dpci	I	ENSDARG00000063008	si:dkeyp-27e10.3	si:dkeyp-27e10.3	si:dkeyp-27e10.3	ZF	0.264952959		0,0421459593075013	ZF_7dpci
118190	ENSXMAG00000013040	7dpci	I	ENSDARG00000063008	si:dkeyp-27e10.3	si:dkeyp-27e10.3	si:dkeyp-27e10.3	PF	-0.182405451		0	PF_7dpci
118191	ENSXMAG00000013040	7dpci	II	ENSDARG00000063008	si:dkeyp-27e10.3	si:dkeyp-27e10.3	si:dkeyp-27e10.3	ZF	0.264952959		0,775800796779341	ZF_7dpci
118192	ENSXMAG00000013040	7dpci	II	ENSDARG00000063008	si:dkeyp-27e10.3	si:dkeyp-27e10.3	si:dkeyp-27e10.3	PF	-0.182405451		0,0389327459637551	PF_7dpci
118193	ENSXMAG00000013040	7dpci	III	ENSDARG00000063008	si:dkeyp-27e10.3	si:dkeyp-27e10.3	si:dkeyp-27e10.3	ZF	0.264952959		0,29050106541943	ZF_7dpci
118194	ENSXMAG00000013040	7dpci	III	ENSDARG00000063008	si:dkeyp-27e10.3	si:dkeyp-27e10.3	si:dkeyp-27e10.3	PF	-0.182405451		0,0775611305824627	PF_7dpci
118195	ENSXMAG00000013040	Uninj	I	ENSDARG00000063008	si:dkeyp-27e10.3	si:dkeyp-27e10.3	si:dkeyp-27e10.3	ZF	0.264952959		0,0358569091326767	ZF_Uninj
118196	ENSXMAG00000013040	Uninj	I	ENSDARG00000063008	si:dkeyp-27e10.3	si:dkeyp-27e10.3	si:dkeyp-27e10.3	PF	-0.182405451		0,0977607986711765	PF_Uninj
118197	ENSXMAG00000013040	Uninj	II	ENSDARG00000063008	si:dkeyp-27e10.3	si:dkeyp-27e10.3	si:dkeyp-27e10.3	ZF	0.264952959		0,170053393354107	ZF_Uninj
118198	ENSXMAG00000013040	Uninj	II	ENSDARG00000063008	si:dkeyp-27e10.3	si:dkeyp-27e10.3	si:dkeyp-27e10.3	PF	-0.182405451		0,102454761429727	PF_Uninj
118199	ENSXMAG00000013040	Uninj	III	ENSDARG00000063008	si:dkeyp-27e10.3	si:dkeyp-27e10.3	si:dkeyp-27e10.3	ZF	0.264952959		0,200170865854752	ZF_Uninj
118200	ENSXMAG00000013040	Uninj	III	ENSDARG00000063008	si:dkeyp-27e10.3	si:dkeyp-27e10.3	si:dkeyp-27e10.3	PF	-0.182405451		0,0533196038729556	PF_Uninj
118201	ENSXMAG00000013041	7dpci	I	ENSDARG00000079788	fam171a1	fam171a1	fam171a1	ZF	-0.295535151	0.501034372	11,3372630489978	ZF_7dpci
118202	ENSXMAG00000013041	7dpci	I	ENSDARG00000079788	fam171a1	fam171a1	fam171a1	PF	0.449444905	0.145570099	42,9372896551307	PF_7dpci
118203	ENSXMAG00000013041	7dpci	II	ENSDARG00000079788	fam171a1	fam171a1	fam171a1	ZF	-0.295535151	0.501034372	10,6570530503658	ZF_7dpci
118204	ENSXMAG00000013041	7dpci	II	ENSDARG00000079788	fam171a1	fam171a1	fam171a1	PF	0.449444905	0.145570099	29,0438284984958	PF_7dpci
118205	ENSXMAG00000013041	7dpci	III	ENSDARG00000079788	fam171a1	fam171a1	fam171a1	ZF	-0.295535151	0.501034372	8,90869934101626	ZF_7dpci
118206	ENSXMAG00000013041	7dpci	III	ENSDARG00000079788	fam171a1	fam171a1	fam171a1	PF	0.449444905	0.145570099	29,1629850994591	PF_7dpci
118207	ENSXMAG00000013041	Uninj	I	ENSDARG00000079788	fam171a1	fam171a1	fam171a1	ZF	-0.295535151	0.501034372	11,0439280128644	ZF_Uninj
118208	ENSXMAG00000013041	Uninj	I	ENSDARG00000079788	fam171a1	fam171a1	fam171a1	PF	0.449444905	0.145570099	23,8862218101285	PF_Uninj
118209	ENSXMAG00000013041	Uninj	II	ENSDARG00000079788	fam171a1	fam171a1	fam171a1	ZF	-0.295535151	0.501034372	10,6708504319594	ZF_Uninj
118210	ENSXMAG00000013041	Uninj	II	ENSDARG00000079788	fam171a1	fam171a1	fam171a1	PF	0.449444905	0.145570099	15,3340626289448	PF_Uninj
118211	ENSXMAG00000013041	Uninj	III	ENSDARG00000079788	fam171a1	fam171a1	fam171a1	ZF	-0.295535151	0.501034372	12,9310379319657	ZF_Uninj
118212	ENSXMAG00000013041	Uninj	III	ENSDARG00000079788	fam171a1	fam171a1	fam171a1	PF	0.449444905	0.145570099	25,9133274880397	PF_Uninj
118213	ENSXMAG00000013042	7dpci	I	ENSDARG00000069852	lipt2	lipt2	lipt2	ZF	-0.276387883	0.746901948	1,89656816810765	ZF_7dpci
118214	ENSXMAG00000013042	7dpci	I	ENSDARG00000069852	lipt2	lipt2	lipt2	PF	0.475497534	0.276047278	4,36450471803414	PF_7dpci
118215	ENSXMAG00000013042	7dpci	II	ENSDARG00000069852	lipt2	lipt2	lipt2	ZF	-0.276387883	0.746901948	0,571642692644073	ZF_7dpci
118216	ENSXMAG00000013042	7dpci	II	ENSDARG00000069852	lipt2	lipt2	lipt2	PF	0.475497534	0.276047278	2,99782144045464	PF_7dpci
118217	ENSXMAG00000013042	7dpci	III	ENSDARG00000069852	lipt2	lipt2	lipt2	ZF	-0.276387883	0.746901948	0,484168442514424	ZF_7dpci
118218	ENSXMAG00000013042	7dpci	III	ENSDARG00000069852	lipt2	lipt2	lipt2	PF	0.475497534	0.276047278	2,75342013580959	PF_7dpci
118219	ENSXMAG00000013042	Uninj	I	ENSDARG00000069852	lipt2	lipt2	lipt2	ZF	-0.276387883	0.746901948	1,03985036484762	ZF_Uninj
118220	ENSXMAG00000013042	Uninj	I	ENSDARG00000069852	lipt2	lipt2	lipt2	PF	0.475497534	0.276047278	1,85745517486177	PF_Uninj
118221	ENSXMAG00000013042	Uninj	II	ENSDARG00000069852	lipt2	lipt2	lipt2	ZF	-0.276387883	0.746901948	1,1903737534395	ZF_Uninj
118222	ENSXMAG00000013042	Uninj	II	ENSDARG00000069852	lipt2	lipt2	lipt2	PF	0.475497534	0.276047278	1,84418570607212	PF_Uninj
118223	ENSXMAG00000013042	Uninj	III	ENSDARG00000069852	lipt2	lipt2	lipt2	ZF	-0.276387883	0.746901948	1,48126440716436	ZF_Uninj
118224	ENSXMAG00000013042	Uninj	III	ENSDARG00000069852	lipt2	lipt2	lipt2	PF	0.475497534	0.276047278	2,4527017789103	PF_Uninj
118225	ENSXMAG00000013043	7dpci	I	NA	NA	cxxc1a	NA	ZF	NA	NA	NA	ZF_7dpci
118226	ENSXMAG00000013043	7dpci	I	NA	NA	cxxc1a	NA	PF	0.410458389	0.506865062	1,65143421774125	PF_7dpci
118227	ENSXMAG00000013043	7dpci	II	NA	NA	cxxc1a	NA	ZF	NA	NA	NA	ZF_7dpci
118228	ENSXMAG00000013043	7dpci	II	NA	NA	cxxc1a	NA	PF	0.410458389	0.506865062	0,934385903473709	PF_7dpci
118229	ENSXMAG00000013043	7dpci	III	NA	NA	cxxc1a	NA	ZF	NA	NA	NA	ZF_7dpci
118230	ENSXMAG00000013043	7dpci	III	NA	NA	cxxc1a	NA	PF	0.410458389	0.506865062	1,08585582807896	PF_7dpci
118231	ENSXMAG00000013043	Uninj	I	NA	NA	cxxc1a	NA	ZF	NA	NA	NA	ZF_Uninj
118232	ENSXMAG00000013043	Uninj	I	NA	NA	cxxc1a	NA	PF	0.410458389	0.506865062	0,619151725075503	PF_Uninj
118233	ENSXMAG00000013043	Uninj	II	NA	NA	cxxc1a	NA	ZF	NA	NA	NA	ZF_Uninj
118234	ENSXMAG00000013043	Uninj	II	NA	NA	cxxc1a	NA	PF	0.410458389	0.506865062	0,717183330176607	PF_Uninj
118235	ENSXMAG00000013043	Uninj	III	NA	NA	cxxc1a	NA	ZF	NA	NA	NA	ZF_Uninj
118236	ENSXMAG00000013043	Uninj	III	NA	NA	cxxc1a	NA	PF	0.410458389	0.506865062	0,853113662302552	PF_Uninj
118237	ENSXMAG00000013045	7dpci	I	NA	NA	ccdc136b	NA	ZF	NA	NA	NA	ZF_7dpci
118238	ENSXMAG00000013045	7dpci	I	NA	NA	ccdc136b	NA	PF	0.057915428		0,117959586950182	PF_7dpci
118239	ENSXMAG00000013045	7dpci	II	NA	NA	ccdc136b	NA	ZF	NA	NA	NA	ZF_7dpci
118240	ENSXMAG00000013045	7dpci	II	NA	NA	ccdc136b	NA	PF	0.057915428		0,0389327459637551	PF_7dpci
118241	ENSXMAG00000013045	7dpci	III	NA	NA	ccdc136b	NA	ZF	NA	NA	NA	ZF_7dpci
118242	ENSXMAG00000013045	7dpci	III	NA	NA	ccdc136b	NA	PF	0.057915428		0,116341695854814	PF_7dpci
118243	ENSXMAG00000013045	Uninj	I	NA	NA	ccdc136b	NA	ZF	NA	NA	NA	ZF_Uninj
118244	ENSXMAG00000013045	Uninj	I	NA	NA	ccdc136b	NA	PF	0.057915428		0,0977607986711765	PF_Uninj
118245	ENSXMAG00000013045	Uninj	II	NA	NA	ccdc136b	NA	ZF	NA	NA	NA	ZF_Uninj
118246	ENSXMAG00000013045	Uninj	II	NA	NA	ccdc136b	NA	PF	0.057915428		0	PF_Uninj
118247	ENSXMAG00000013045	Uninj	III	NA	NA	ccdc136b	NA	ZF	NA	NA	NA	ZF_Uninj
118248	ENSXMAG00000013045	Uninj	III	NA	NA	ccdc136b	NA	PF	0.057915428		0,106639207787819	PF_Uninj
118249	ENSXMAG00000013046	7dpci	I	ENSDARG00000014704	pgm2l1	pgm2l1	pgm2l1	ZF	0.342858801	0.56266644	7,79700247164444	ZF_7dpci
118250	ENSXMAG00000013046	7dpci	I	ENSDARG00000014704	pgm2l1	pgm2l1	pgm2l1	PF	0.154945177	0.737023212	9,08288819560272	PF_7dpci
118251	ENSXMAG00000013046	7dpci	II	ENSDARG00000014704	pgm2l1	pgm2l1	pgm2l1	ZF	0.342858801	0.56266644	7,59468148628805	ZF_7dpci
118252	ENSXMAG00000013046	7dpci	II	ENSDARG00000014704	pgm2l1	pgm2l1	pgm2l1	PF	0.154945177	0.737023212	5,99564288176826	PF_7dpci
118253	ENSXMAG00000013046	7dpci	III	ENSDARG00000014704	pgm2l1	pgm2l1	pgm2l1	ZF	0.342858801	0.56266644	4,30909913712923	ZF_7dpci
118254	ENSXMAG00000013046	7dpci	III	ENSDARG00000014704	pgm2l1	pgm2l1	pgm2l1	PF	0.154945177	0.737023212	6,12732931688305	PF_7dpci
118255	ENSXMAG00000013046	Uninj	I	ENSDARG00000014704	pgm2l1	pgm2l1	pgm2l1	ZF	0.342858801	0.56266644	4,44625673245191	ZF_Uninj
118256	ENSXMAG00000013046	Uninj	I	ENSDARG00000014704	pgm2l1	pgm2l1	pgm2l1	PF	0.154945177	0.737023212	5,60495245792555	PF_Uninj
118257	ENSXMAG00000013046	Uninj	II	ENSDARG00000014704	pgm2l1	pgm2l1	pgm2l1	ZF	0.342858801	0.56266644	3,78368800215833	ZF_Uninj
118258	ENSXMAG00000013046	Uninj	II	ENSDARG00000014704	pgm2l1	pgm2l1	pgm2l1	PF	0.154945177	0.737023212	4,98613172437387	PF_Uninj
118259	ENSXMAG00000013046	Uninj	III	ENSDARG00000014704	pgm2l1	pgm2l1	pgm2l1	ZF	0.342858801	0.56266644	4,88416912749918	ZF_Uninj
118260	ENSXMAG00000013046	Uninj	III	ENSDARG00000014704	pgm2l1	pgm2l1	pgm2l1	PF	0.154945177	0.737023212	6,29171326094809	PF_Uninj
118261	ENSXMAG00000013047	7dpci	I	NA	NA	map7d2a	NA	ZF	NA	NA	NA	ZF_7dpci
118262	ENSXMAG00000013047	7dpci	I	NA	NA	map7d2a	NA	PF	-0.53701437	0.239927287	2,67375063797616	PF_7dpci
118263	ENSXMAG00000013047	7dpci	II	NA	NA	map7d2a	NA	ZF	NA	NA	NA	ZF_7dpci
118264	ENSXMAG00000013047	7dpci	II	NA	NA	map7d2a	NA	PF	-0.53701437	0.239927287	3,4650143921915	PF_7dpci
118265	ENSXMAG00000013047	7dpci	III	NA	NA	map7d2a	NA	ZF	NA	NA	NA	ZF_7dpci
118266	ENSXMAG00000013047	7dpci	III	NA	NA	map7d2a	NA	PF	-0.53701437	0.239927287	2,63707843972821	PF_7dpci
118267	ENSXMAG00000013047	Uninj	I	NA	NA	map7d2a	NA	ZF	NA	NA	NA	ZF_Uninj
118268	ENSXMAG00000013047	Uninj	I	NA	NA	map7d2a	NA	PF	-0.53701437	0.239927287	4,4318228722666	PF_Uninj
118269	ENSXMAG00000013047	Uninj	II	NA	NA	map7d2a	NA	ZF	NA	NA	NA	ZF_Uninj
118270	ENSXMAG00000013047	Uninj	II	NA	NA	map7d2a	NA	PF	-0.53701437	0.239927287	4,88367696277563	PF_Uninj
118271	ENSXMAG00000013047	Uninj	III	NA	NA	map7d2a	NA	ZF	NA	NA	NA	ZF_Uninj
118272	ENSXMAG00000013047	Uninj	III	NA	NA	map7d2a	NA	PF	-0.53701437	0.239927287	2,77261940206422	PF_Uninj
118273	ENSXMAG00000013048	7dpci	I	NA	NA		NA	ZF	NA	NA	NA	ZF_7dpci
118274	ENSXMAG00000013048	7dpci	I	NA	NA		NA	PF	-0.024860844		0,0393198623167274	PF_7dpci
118275	ENSXMAG00000013048	7dpci	II	NA	NA		NA	ZF	NA	NA	NA	ZF_7dpci
118276	ENSXMAG00000013048	7dpci	II	NA	NA		NA	PF	-0.024860844		0,0389327459637551	PF_7dpci
118277	ENSXMAG00000013048	7dpci	III	NA	NA		NA	ZF	NA	NA	NA	ZF_7dpci
118278	ENSXMAG00000013048	7dpci	III	NA	NA		NA	PF	-0.024860844		0,0387805652723509	PF_7dpci
118279	ENSXMAG00000013048	Uninj	I	NA	NA		NA	ZF	NA	NA	NA	ZF_Uninj
118280	ENSXMAG00000013048	Uninj	I	NA	NA		NA	PF	-0.024860844		0,03258693290255	PF_Uninj
118281	ENSXMAG00000013048	Uninj	II	NA	NA		NA	ZF	NA	NA	NA	ZF_Uninj
118282	ENSXMAG00000013048	Uninj	II	NA	NA		NA	PF	-0.024860844		0	PF_Uninj
118283	ENSXMAG00000013048	Uninj	III	NA	NA		NA	ZF	NA	NA	NA	ZF_Uninj
118284	ENSXMAG00000013048	Uninj	III	NA	NA		NA	PF	-0.024860844		0,106639207787819	PF_Uninj
118285	ENSXMAG00000013049	7dpci	I	NA	NA	sh3gl1b	NA	ZF	NA	NA	NA	ZF_7dpci
118286	ENSXMAG00000013049	7dpci	I	NA	NA	sh3gl1b	NA	PF	-0.6182357	0.125637333	6,44845742169809	PF_7dpci
118287	ENSXMAG00000013049	7dpci	II	NA	NA	sh3gl1b	NA	ZF	NA	NA	NA	ZF_7dpci
118288	ENSXMAG00000013049	7dpci	II	NA	NA	sh3gl1b	NA	PF	-0.6182357	0.125637333	16,0402913449696	PF_7dpci
118289	ENSXMAG00000013049	7dpci	III	NA	NA	sh3gl1b	NA	ZF	NA	NA	NA	ZF_7dpci
118290	ENSXMAG00000013049	7dpci	III	NA	NA	sh3gl1b	NA	PF	-0.6182357	0.125637333	7,79489362234803	PF_7dpci
118291	ENSXMAG00000013049	Uninj	I	NA	NA	sh3gl1b	NA	ZF	NA	NA	NA	ZF_Uninj
118292	ENSXMAG00000013049	Uninj	I	NA	NA	sh3gl1b	NA	PF	-0.6182357	0.125637333	13,9146203466169	PF_Uninj
118293	ENSXMAG00000013049	Uninj	II	NA	NA	sh3gl1b	NA	ZF	NA	NA	NA	ZF_Uninj
118294	ENSXMAG00000013049	Uninj	II	NA	NA	sh3gl1b	NA	PF	-0.6182357	0.125637333	12,6702388307608	PF_Uninj
118295	ENSXMAG00000013049	Uninj	III	NA	NA	sh3gl1b	NA	ZF	NA	NA	NA	ZF_Uninj
118296	ENSXMAG00000013049	Uninj	III	NA	NA	sh3gl1b	NA	PF	-0.6182357	0.125637333	18,9817789849746	PF_Uninj
118297	ENSXMAG00000013050	7dpci	I	ENSDARG00000090839	zmp:0000001006		zmp:0000001006	ZF	-0.071037418		0,252875755796347	ZF_7dpci
118298	ENSXMAG00000013050	7dpci	I	ENSDARG00000090839	zmp:0000001006		zmp:0000001006	PF	-0.176255029		0,15727944931078	PF_7dpci
118299	ENSXMAG00000013050	7dpci	II	ENSDARG00000090839	zmp:0000001006		zmp:0000001006	ZF	-0.071037418		0,612474313225283	ZF_7dpci
118300	ENSXMAG00000013050	7dpci	II	ENSDARG00000090839	zmp:0000001006		zmp:0000001006	PF	-0.176255029		0,0389327459637551	PF_7dpci
118301	ENSXMAG00000013050	7dpci	III	ENSDARG00000090839	zmp:0000001006		zmp:0000001006	ZF	-0.071037418		0,338917909670873	ZF_7dpci
118302	ENSXMAG00000013050	7dpci	III	ENSDARG00000090839	zmp:0000001006		zmp:0000001006	PF	-0.176255029		0,0387805652723509	PF_7dpci
118303	ENSXMAG00000013050	Uninj	I	ENSDARG00000090839	zmp:0000001006		zmp:0000001006	ZF	-0.071037418		0,358569091326767	ZF_Uninj
118304	ENSXMAG00000013050	Uninj	I	ENSDARG00000090839	zmp:0000001006		zmp:0000001006	PF	-0.176255029		0,162934664476276	PF_Uninj
118305	ENSXMAG00000013050	Uninj	II	ENSDARG00000090839	zmp:0000001006		zmp:0000001006	ZF	-0.071037418		0,977807011992205	ZF_Uninj
118306	ENSXMAG00000013050	Uninj	II	ENSDARG00000090839	zmp:0000001006		zmp:0000001006	PF	-0.176255029		0,136606348595438	PF_Uninj
118307	ENSXMAG00000013050	Uninj	III	ENSDARG00000090839	zmp:0000001006		zmp:0000001006	ZF	-0.071037418		0	ZF_Uninj
118308	ENSXMAG00000013050	Uninj	III	ENSDARG00000090839	zmp:0000001006		zmp:0000001006	PF	-0.176255029		0,0533196038729556	PF_Uninj
118309	ENSXMAG00000013051	7dpci	I	ENSDARG00000045485	rassf8b	rassf8b	rassf8b	ZF	-0.483822252	0.428314552	6,70120752663244	ZF_7dpci
118310	ENSXMAG00000013051	7dpci	I	ENSDARG00000045485	rassf8b	rassf8b	rassf8b	PF	0.105643815	0.866448387	2,35919173944234	PF_7dpci
118311	ENSXMAG00000013051	7dpci	II	ENSDARG00000045485	rassf8b	rassf8b	rassf8b	ZF	-0.483822252	0.428314552	1,87825456107654	ZF_7dpci
118312	ENSXMAG00000013051	7dpci	II	ENSDARG00000045485	rassf8b	rassf8b	rassf8b	PF	0.105643815	0.866448387	2,80315771042113	PF_7dpci
118313	ENSXMAG00000013051	7dpci	III	ENSDARG00000045485	rassf8b	rassf8b	rassf8b	ZF	-0.483822252	0.428314552	3,24392856422207	ZF_7dpci
118314	ENSXMAG00000013051	7dpci	III	ENSDARG00000045485	rassf8b	rassf8b	rassf8b	PF	0.105643815	0.866448387	2,40439504794306	PF_7dpci
118315	ENSXMAG00000013051	Uninj	I	ENSDARG00000045485	rassf8b	rassf8b	rassf8b	ZF	-0.483822252	0.428314552	5,91639000689166	ZF_Uninj
118316	ENSXMAG00000013051	Uninj	I	ENSDARG00000045485	rassf8b	rassf8b	rassf8b	PF	0.105643815	0.866448387	2,31367223542453	PF_Uninj
118317	ENSXMAG00000013051	Uninj	II	ENSDARG00000045485	rassf8b	rassf8b	rassf8b	ZF	-0.483822252	0.428314552	3,52860791210754	ZF_Uninj
118318	ENSXMAG00000013051	Uninj	II	ENSDARG00000045485	rassf8b	rassf8b	rassf8b	PF	0.105643815	0.866448387	1,81003411887271	PF_Uninj
118319	ENSXMAG00000013051	Uninj	III	ENSDARG00000045485	rassf8b	rassf8b	rassf8b	ZF	-0.483822252	0.428314552	6,8458436117501	ZF_Uninj
118320	ENSXMAG00000013051	Uninj	III	ENSDARG00000045485	rassf8b	rassf8b	rassf8b	PF	0.105643815	0.866448387	2,0794645517577	PF_Uninj
118321	ENSXMAG00000013053	7dpci	I	NA	NA		NA	ZF	NA	NA	NA	ZF_7dpci
118322	ENSXMAG00000013053	7dpci	I	NA	NA		NA	PF	-0.004294708	0.992955406	26,1083885844488	PF_7dpci
118323	ENSXMAG00000013053	7dpci	II	NA	NA		NA	ZF	NA	NA	NA	ZF_7dpci
118324	ENSXMAG00000013053	7dpci	II	NA	NA		NA	PF	-0.004294708	0.992955406	22,5031271733209	PF_7dpci
118325	ENSXMAG00000013053	7dpci	III	NA	NA		NA	ZF	NA	NA	NA	ZF_7dpci
118326	ENSXMAG00000013053	7dpci	III	NA	NA		NA	PF	-0.004294708	0.992955406	21,6783359974774	PF_7dpci
118327	ENSXMAG00000013053	Uninj	I	NA	NA		NA	ZF	NA	NA	NA	ZF_Uninj
118328	ENSXMAG00000013053	Uninj	I	NA	NA		NA	PF	-0.004294708	0.992955406	21,5725495757982	PF_Uninj
118329	ENSXMAG00000013053	Uninj	II	NA	NA		NA	ZF	NA	NA	NA	ZF_Uninj
118330	ENSXMAG00000013053	Uninj	II	NA	NA		NA	PF	-0.004294708	0.992955406	19,9786784813245	PF_Uninj
118331	ENSXMAG00000013053	Uninj	III	NA	NA		NA	ZF	NA	NA	NA	ZF_Uninj
118332	ENSXMAG00000013053	Uninj	III	NA	NA		NA	PF	-0.004294708	0.992955406	21,4878003691408	PF_Uninj
118333	ENSXMAG00000013054	7dpci	I	ENSDARG00000111326	BX323820.1		BX323820.1	ZF	-0.025269379		0	ZF_7dpci
118334	ENSXMAG00000013054	7dpci	I	ENSDARG00000111326	BX323820.1		BX323820.1	PF	-0.016574187		0,0786397246334547	PF_7dpci
118335	ENSXMAG00000013054	7dpci	II	ENSDARG00000111326	BX323820.1		BX323820.1	ZF	-0.025269379		0	ZF_7dpci
118336	ENSXMAG00000013054	7dpci	II	ENSDARG00000111326	BX323820.1		BX323820.1	PF	-0.016574187		0	PF_7dpci
118337	ENSXMAG00000013054	7dpci	III	ENSDARG00000111326	BX323820.1		BX323820.1	ZF	-0.025269379		0	ZF_7dpci
118338	ENSXMAG00000013054	7dpci	III	ENSDARG00000111326	BX323820.1		BX323820.1	PF	-0.016574187		0,0775611305824627	PF_7dpci
118339	ENSXMAG00000013054	Uninj	I	ENSDARG00000111326	BX323820.1		BX323820.1	ZF	-0.025269379		0,0358569091326767	ZF_Uninj
118340	ENSXMAG00000013054	Uninj	I	ENSDARG00000111326	BX323820.1		BX323820.1	PF	-0.016574187		0,03258693290255	PF_Uninj
118341	ENSXMAG00000013054	Uninj	II	ENSDARG00000111326	BX323820.1		BX323820.1	ZF	-0.025269379		0	ZF_Uninj
118342	ENSXMAG00000013054	Uninj	II	ENSDARG00000111326	BX323820.1		BX323820.1	PF	-0.016574187		0,0683031742977192	PF_Uninj
118343	ENSXMAG00000013054	Uninj	III	ENSDARG00000111326	BX323820.1		BX323820.1	ZF	-0.025269379		0	ZF_Uninj
118344	ENSXMAG00000013054	Uninj	III	ENSDARG00000111326	BX323820.1		BX323820.1	PF	-0.016574187		0,0533196038729556	PF_Uninj
118345	ENSXMAG00000013055	7dpci	I	ENSDARG00000007108	lipia	lipia	lipia	ZF	0.455561234	0.30939161	11,6744307232631	ZF_7dpci
118346	ENSXMAG00000013055	7dpci	I	ENSDARG00000007108	lipia	lipia	lipia	PF	-0.189930029	0.803875097	0,275239036260962	PF_7dpci
118347	ENSXMAG00000013055	7dpci	II	ENSDARG00000007108	lipia	lipia	lipia	ZF	0.455561234	0.30939161	12,2086546472024	ZF_7dpci
118348	ENSXMAG00000013055	7dpci	II	ENSDARG00000007108	lipia	lipia	lipia	PF	-0.189930029	0.803875097	0,350394713802641	PF_7dpci
118349	ENSXMAG00000013055	7dpci	III	ENSDARG00000007108	lipia	lipia	lipia	ZF	0.455561234	0.30939161	13,072547946105	ZF_7dpci
118350	ENSXMAG00000013055	7dpci	III	ENSDARG00000007108	lipia	lipia	lipia	PF	-0.189930029	0.803875097	0,155122261164925	PF_7dpci
118351	ENSXMAG00000013055	Uninj	I	ENSDARG00000007108	lipia	lipia	lipia	ZF	0.455561234	0.30939161	6,95624037173928	ZF_Uninj
118352	ENSXMAG00000013055	Uninj	I	ENSDARG00000007108	lipia	lipia	lipia	PF	-0.189930029	0.803875097	0,03258693290255	PF_Uninj
118353	ENSXMAG00000013055	Uninj	II	ENSDARG00000007108	lipia	lipia	lipia	ZF	0.455561234	0.30939161	10,2882302976683	ZF_Uninj
118354	ENSXMAG00000013055	Uninj	II	ENSDARG00000007108	lipia	lipia	lipia	PF	-0.189930029	0.803875097	0,273212697190877	PF_Uninj
118355	ENSXMAG00000013055	Uninj	III	ENSDARG00000007108	lipia	lipia	lipia	ZF	0.455561234	0.30939161	5,48468172586747	ZF_Uninj
118356	ENSXMAG00000013055	Uninj	III	ENSDARG00000007108	lipia	lipia	lipia	PF	-0.189930029	0.803875097	0,799794058303874	PF_Uninj
118357	ENSXMAG00000013056	7dpci	I	NA	NA	irf5	NA	ZF	NA	NA	NA	ZF_7dpci
118358	ENSXMAG00000013056	7dpci	I	NA	NA	irf5	NA	PF	0.090668226	0.887110561	5,62274031260812	PF_7dpci
118359	ENSXMAG00000013056	7dpci	II	NA	NA	irf5	NA	ZF	NA	NA	NA	ZF_7dpci
118360	ENSXMAG00000013056	7dpci	II	NA	NA	irf5	NA	PF	0.090668226	0.887110561	4,01007283559817	PF_7dpci
118361	ENSXMAG00000013056	7dpci	III	NA	NA	irf5	NA	ZF	NA	NA	NA	ZF_7dpci
118362	ENSXMAG00000013056	7dpci	III	NA	NA	irf5	NA	PF	0.090668226	0.887110561	3,49025087602202	PF_7dpci
118363	ENSXMAG00000013056	Uninj	I	NA	NA	irf5	NA	ZF	NA	NA	NA	ZF_Uninj
118364	ENSXMAG00000013056	Uninj	I	NA	NA	irf5	NA	PF	0.090668226	0.887110561	2,63954156445003	PF_Uninj
118365	ENSXMAG00000013056	Uninj	II	NA	NA	irf5	NA	ZF	NA	NA	NA	ZF_Uninj
118366	ENSXMAG00000013056	Uninj	II	NA	NA	irf5	NA	PF	0.090668226	0.887110561	4,50800950358206	PF_Uninj
118367	ENSXMAG00000013056	Uninj	III	NA	NA	irf5	NA	ZF	NA	NA	NA	ZF_Uninj
118368	ENSXMAG00000013056	Uninj	III	NA	NA	irf5	NA	PF	0.090668226	0.887110561	3,57241346036809	PF_Uninj
118369	ENSXMAG00000013057	7dpci	I	ENSDARG00000045804	abhd2b	abhd2b	abhd2b	ZF	-0.025269379		0	ZF_7dpci
118370	ENSXMAG00000013057	7dpci	I	ENSDARG00000045804	abhd2b	abhd2b	abhd2b	PF	0.733568085	0.015557192	12,8182751178853	PF_7dpci
118371	ENSXMAG00000013057	7dpci	II	ENSDARG00000045804	abhd2b	abhd2b	abhd2b	ZF	-0.025269379		0	ZF_7dpci
118372	ENSXMAG00000013057	7dpci	II	ENSDARG00000045804	abhd2b	abhd2b	abhd2b	PF	0.733568085	0.015557192	11,1736980941317	PF_7dpci
118373	ENSXMAG00000013057	7dpci	III	ENSDARG00000045804	abhd2b	abhd2b	abhd2b	ZF	-0.025269379		0	ZF_7dpci
118374	ENSXMAG00000013057	7dpci	III	ENSDARG00000045804	abhd2b	abhd2b	abhd2b	PF	0.733568085	0.015557192	8,49294379883631	PF_7dpci
118375	ENSXMAG00000013057	Uninj	I	ENSDARG00000045804	abhd2b	abhd2b	abhd2b	ZF	-0.025269379		0,0358569091326767	ZF_Uninj
118376	ENSXMAG00000013057	Uninj	I	ENSDARG00000045804	abhd2b	abhd2b	abhd2b	PF	0.733568085	0.015557192	5,31167006151081	PF_Uninj
118377	ENSXMAG00000013057	Uninj	II	ENSDARG00000045804	abhd2b	abhd2b	abhd2b	ZF	-0.025269379		0	ZF_Uninj
118378	ENSXMAG00000013057	Uninj	II	ENSDARG00000045804	abhd2b	abhd2b	abhd2b	PF	0.733568085	0.015557192	3,92743252119201	PF_Uninj
118379	ENSXMAG00000013057	Uninj	III	ENSDARG00000045804	abhd2b	abhd2b	abhd2b	ZF	-0.025269379		0	ZF_Uninj
118380	ENSXMAG00000013057	Uninj	III	ENSDARG00000045804	abhd2b	abhd2b	abhd2b	PF	0.733568085	0.015557192	7,57138375356377	PF_Uninj
118381	ENSXMAG00000013059	7dpci	I	ENSDARG00000068199	pld3	pld3	pld3	ZF	0.175812028	0.850541622	0,969357063634584	ZF_7dpci
118382	ENSXMAG00000013059	7dpci	I	ENSDARG00000068199	pld3	pld3	pld3	PF	0.336717469	0.317393345	20,5642879929645	PF_7dpci
118383	ENSXMAG00000013059	7dpci	II	ENSDARG00000068199	pld3	pld3	pld3	ZF	0.175812028	0.850541622	1,14328538487841	ZF_7dpci
118384	ENSXMAG00000013059	7dpci	II	ENSDARG00000068199	pld3	pld3	pld3	PF	0.336717469	0.317393345	23,0481856210224	PF_7dpci
118385	ENSXMAG00000013059	7dpci	III	ENSDARG00000068199	pld3	pld3	pld3	ZF	0.175812028	0.850541622	1,25883795044828	ZF_7dpci
118386	ENSXMAG00000013059	7dpci	III	ENSDARG00000068199	pld3	pld3	pld3	PF	0.336717469	0.317393345	17,2961321180389	PF_7dpci
118387	ENSXMAG00000013059	Uninj	I	ENSDARG00000068199	pld3	pld3	pld3	ZF	0.175812028	0.850541622	0,932279637449594	ZF_Uninj
118388	ENSXMAG00000013059	Uninj	I	ENSDARG00000068199	pld3	pld3	pld3	PF	0.336717469	0.317393345	12,3830345015101	PF_Uninj
118389	ENSXMAG00000013059	Uninj	II	ENSDARG00000068199	pld3	pld3	pld3	ZF	0.175812028	0.850541622	0,680213573337919	ZF_Uninj
118390	ENSXMAG00000013059	Uninj	II	ENSDARG00000068199	pld3	pld3	pld3	PF	0.336717469	0.317393345	10,5869920149669	PF_Uninj
118391	ENSXMAG00000013059	Uninj	III	ENSDARG00000068199	pld3	pld3	pld3	ZF	0.175812028	0.850541622	0,800683463419009	ZF_Uninj
118392	ENSXMAG00000013059	Uninj	III	ENSDARG00000068199	pld3	pld3	pld3	PF	0.336717469	0.317393345	20,2614494775902	PF_Uninj
118393	ENSXMAG00000013060	7dpci	I	ENSDARG00000077479	msh5	msh5	msh5	ZF	-0.090295338		0,0421459593075013	ZF_7dpci
118394	ENSXMAG00000013060	7dpci	I	ENSDARG00000077479	msh5	msh5	msh5	PF	NA	NA	NA	PF_7dpci
118395	ENSXMAG00000013060	7dpci	II	ENSDARG00000077479	msh5	msh5	msh5	ZF	-0.090295338		0	ZF_7dpci
118396	ENSXMAG00000013060	7dpci	II	ENSDARG00000077479	msh5	msh5	msh5	PF	NA	NA	NA	PF_7dpci
118397	ENSXMAG00000013060	7dpci	III	ENSDARG00000077479	msh5	msh5	msh5	ZF	-0.090295338		0,2420842212126	ZF_7dpci
118398	ENSXMAG00000013060	7dpci	III	ENSDARG00000077479	msh5	msh5	msh5	PF	NA	NA	NA	PF_7dpci
118399	ENSXMAG00000013060	Uninj	I	ENSDARG00000077479	msh5	msh5	msh5	ZF	-0.090295338		0	ZF_Uninj
118400	ENSXMAG00000013060	Uninj	I	ENSDARG00000077479	msh5	msh5	msh5	PF	NA	NA	NA	PF_Uninj
118401	ENSXMAG00000013060	Uninj	II	ENSDARG00000077479	msh5	msh5	msh5	ZF	-0.090295338		0,340106786708214	ZF_Uninj
118402	ENSXMAG00000013060	Uninj	II	ENSDARG00000077479	msh5	msh5	msh5	PF	NA	NA	NA	PF_Uninj
118403	ENSXMAG00000013060	Uninj	III	ENSDARG00000077479	msh5	msh5	msh5	ZF	-0.090295338		0,120102519512851	ZF_Uninj
118404	ENSXMAG00000013060	Uninj	III	ENSDARG00000077479	msh5	msh5	msh5	PF	NA	NA	NA	PF_Uninj
118405	ENSXMAG00000013061	7dpci	I	ENSDARG00000061989	mpnd	mpnd	mpnd	ZF	0.286446851	0.688785487	3,54026058075958	ZF_7dpci
118406	ENSXMAG00000013061	7dpci	I	ENSDARG00000061989	mpnd	mpnd	mpnd	PF	0.007192711	0.991722824	5,93729921026453	PF_7dpci
118407	ENSXMAG00000013061	7dpci	II	ENSDARG00000061989	mpnd	mpnd	mpnd	ZF	0.286446851	0.688785487	3,02153994595494	ZF_7dpci
118408	ENSXMAG00000013061	7dpci	II	ENSDARG00000061989	mpnd	mpnd	mpnd	PF	0.007192711	0.991722824	6,50176857676312	PF_7dpci
118409	ENSXMAG00000013061	7dpci	III	ENSDARG00000061989	mpnd	mpnd	mpnd	ZF	0.286446851	0.688785487	3,77651385089871	ZF_7dpci
118410	ENSXMAG00000013061	7dpci	III	ENSDARG00000061989	mpnd	mpnd	mpnd	PF	0.007192711	0.991722824	4,80879009588612	PF_7dpci
118411	ENSXMAG00000013061	Uninj	I	ENSDARG00000061989	mpnd	mpnd	mpnd	ZF	0.286446851	0.688785487	1,68527472923581	ZF_Uninj
118412	ENSXMAG00000013061	Uninj	I	ENSDARG00000061989	mpnd	mpnd	mpnd	PF	0.007192711	0.991722824	4,92062686872273	PF_Uninj
118413	ENSXMAG00000013061	Uninj	II	ENSDARG00000061989	mpnd	mpnd	mpnd	ZF	0.286446851	0.688785487	2,84839433876962	ZF_Uninj
118414	ENSXMAG00000013061	Uninj	II	ENSDARG00000061989	mpnd	mpnd	mpnd	PF	0.007192711	0.991722824	5,53255711619416	PF_Uninj
118415	ENSXMAG00000013061	Uninj	III	ENSDARG00000061989	mpnd	mpnd	mpnd	ZF	0.286446851	0.688785487	2,52215290952867	ZF_Uninj
118416	ENSXMAG00000013061	Uninj	III	ENSDARG00000061989	mpnd	mpnd	mpnd	PF	0.007192711	0.991722824	4,69212514098773	PF_Uninj
118417	ENSXMAG00000013062	7dpci	I	ENSDARG00000045680	tnpo3	tnpo3	tnpo3	ZF	-0.010596051	0.984909031	39,027158307165	ZF_7dpci
118418	ENSXMAG00000013062	7dpci	I	ENSDARG00000045680	tnpo3	tnpo3	tnpo3	PF	-0.06024199	0.898690995	12,4250764947181	PF_7dpci
118419	ENSXMAG00000013062	7dpci	II	ENSDARG00000045680	tnpo3	tnpo3	tnpo3	ZF	-0.010596051	0.984909031	36,5034690733076	ZF_7dpci
118420	ENSXMAG00000013062	7dpci	II	ENSDARG00000045680	tnpo3	tnpo3	tnpo3	PF	-0.06024199	0.898690995	11,0958326058977	PF_7dpci
118421	ENSXMAG00000013062	7dpci	III	ENSDARG00000045680	tnpo3	tnpo3	tnpo3	ZF	-0.010596051	0.984909031	39,7502291200842	ZF_7dpci
118422	ENSXMAG00000013062	7dpci	III	ENSDARG00000045680	tnpo3	tnpo3	tnpo3	PF	-0.06024199	0.898690995	9,69514132375186	PF_7dpci
118423	ENSXMAG00000013062	Uninj	I	ENSDARG00000045680	tnpo3	tnpo3	tnpo3	ZF	-0.010596051	0.984909031	35,9286229509421	ZF_Uninj
118424	ENSXMAG00000013062	Uninj	I	ENSDARG00000045680	tnpo3	tnpo3	tnpo3	PF	-0.06024199	0.898690995	8,24449402201084	PF_Uninj
118425	ENSXMAG00000013062	Uninj	II	ENSDARG00000045680	tnpo3	tnpo3	tnpo3	ZF	-0.010596051	0.984909031	36,263886132675	ZF_Uninj
118426	ENSXMAG00000013062	Uninj	II	ENSDARG00000045680	tnpo3	tnpo3	tnpo3	PF	-0.06024199	0.898690995	11,1334174101575	PF_Uninj
118427	ENSXMAG00000013062	Uninj	III	ENSDARG00000045680	tnpo3	tnpo3	tnpo3	ZF	-0.010596051	0.984909031	31,1866209006528	ZF_Uninj
118428	ENSXMAG00000013062	Uninj	III	ENSDARG00000045680	tnpo3	tnpo3	tnpo3	PF	-0.06024199	0.898690995	11,7303128545647	PF_Uninj
118429	ENSXMAG00000013063	7dpci	I	NA	NA		NA	ZF	NA	NA	NA	ZF_7dpci
118430	ENSXMAG00000013063	7dpci	I	NA	NA		NA	PF	0.306946247		0,196599311627507	PF_7dpci
118431	ENSXMAG00000013063	7dpci	II	NA	NA		NA	ZF	NA	NA	NA	ZF_7dpci
118432	ENSXMAG00000013063	7dpci	II	NA	NA		NA	PF	0.306946247		0,272529221832182	PF_7dpci
118433	ENSXMAG00000013063	7dpci	III	NA	NA		NA	ZF	NA	NA	NA	ZF_7dpci
118434	ENSXMAG00000013063	7dpci	III	NA	NA		NA	PF	0.306946247		0,155122261164925	PF_7dpci
118435	ENSXMAG00000013063	Uninj	I	NA	NA		NA	ZF	NA	NA	NA	ZF_Uninj
118436	ENSXMAG00000013063	Uninj	I	NA	NA		NA	PF	0.306946247		0,0977607986711765	PF_Uninj
118437	ENSXMAG00000013063	Uninj	II	NA	NA		NA	ZF	NA	NA	NA	ZF_Uninj
118438	ENSXMAG00000013063	Uninj	II	NA	NA		NA	PF	0.306946247		0,102454761429727	PF_Uninj
118439	ENSXMAG00000013063	Uninj	III	NA	NA		NA	ZF	NA	NA	NA	ZF_Uninj
118440	ENSXMAG00000013063	Uninj	III	NA	NA		NA	PF	0.306946247		0,0533196038729556	PF_Uninj
118441	ENSXMAG00000013064	7dpci	I	ENSDARG00000016081	cldn15la	cldn15la	cldn15la	ZF	-0.044930057		0,0421459593075013	ZF_7dpci
118442	ENSXMAG00000013064	7dpci	I	ENSDARG00000016081	cldn15la	cldn15la	cldn15la	PF			0	PF_7dpci
118443	ENSXMAG00000013064	7dpci	II	ENSDARG00000016081	cldn15la	cldn15la	cldn15la	ZF	-0.044930057		0	ZF_7dpci
118444	ENSXMAG00000013064	7dpci	II	ENSDARG00000016081	cldn15la	cldn15la	cldn15la	PF			0	PF_7dpci
118445	ENSXMAG00000013064	7dpci	III	ENSDARG00000016081	cldn15la	cldn15la	cldn15la	ZF	-0.044930057		0	ZF_7dpci
118446	ENSXMAG00000013064	7dpci	III	ENSDARG00000016081	cldn15la	cldn15la	cldn15la	PF			0	PF_7dpci
118447	ENSXMAG00000013064	Uninj	I	ENSDARG00000016081	cldn15la	cldn15la	cldn15la	ZF	-0.044930057		0,0717138182653534	ZF_Uninj
118448	ENSXMAG00000013064	Uninj	I	ENSDARG00000016081	cldn15la	cldn15la	cldn15la	PF			0	PF_Uninj
118449	ENSXMAG00000013064	Uninj	II	ENSDARG00000016081	cldn15la	cldn15la	cldn15la	ZF	-0.044930057		0	ZF_Uninj
118450	ENSXMAG00000013064	Uninj	II	ENSDARG00000016081	cldn15la	cldn15la	cldn15la	PF			0	PF_Uninj
118451	ENSXMAG00000013064	Uninj	III	ENSDARG00000016081	cldn15la	cldn15la	cldn15la	ZF	-0.044930057		0,0400341731709504	ZF_Uninj
118452	ENSXMAG00000013064	Uninj	III	ENSDARG00000016081	cldn15la	cldn15la	cldn15la	PF			0	PF_Uninj
118453	ENSXMAG00000013065	7dpci	I	ENSDARG00000104207	pcyt1bb	pcyt1bb	pcyt1bb	ZF	-0.000473158		0	ZF_7dpci
118454	ENSXMAG00000013065	7dpci	I	ENSDARG00000104207	pcyt1bb	pcyt1bb	pcyt1bb	PF	-0.0351693		0	PF_7dpci
118455	ENSXMAG00000013065	7dpci	II	ENSDARG00000104207	pcyt1bb	pcyt1bb	pcyt1bb	ZF	-0.000473158		0,0408316209090015	ZF_7dpci
118456	ENSXMAG00000013065	7dpci	II	ENSDARG00000104207	pcyt1bb	pcyt1bb	pcyt1bb	PF	-0.0351693		0	PF_7dpci
118457	ENSXMAG00000013065	7dpci	III	ENSDARG00000104207	pcyt1bb	pcyt1bb	pcyt1bb	ZF	-0.000473158		0	ZF_7dpci
118458	ENSXMAG00000013065	7dpci	III	ENSDARG00000104207	pcyt1bb	pcyt1bb	pcyt1bb	PF	-0.0351693		0	PF_7dpci
118459	ENSXMAG00000013065	Uninj	I	ENSDARG00000104207	pcyt1bb	pcyt1bb	pcyt1bb	ZF	-0.000473158		0	ZF_Uninj
118460	ENSXMAG00000013065	Uninj	I	ENSDARG00000104207	pcyt1bb	pcyt1bb	pcyt1bb	PF	-0.0351693		0	PF_Uninj
118461	ENSXMAG00000013065	Uninj	II	ENSDARG00000104207	pcyt1bb	pcyt1bb	pcyt1bb	ZF	-0.000473158		0,042513348328713	ZF_Uninj
118462	ENSXMAG00000013065	Uninj	II	ENSDARG00000104207	pcyt1bb	pcyt1bb	pcyt1bb	PF	-0.0351693		0,0341515871320078	PF_Uninj
118463	ENSXMAG00000013065	Uninj	III	ENSDARG00000104207	pcyt1bb	pcyt1bb	pcyt1bb	ZF	-0.000473158		0	ZF_Uninj
118464	ENSXMAG00000013065	Uninj	III	ENSDARG00000104207	pcyt1bb	pcyt1bb	pcyt1bb	PF	-0.0351693		0	PF_Uninj
118465	ENSXMAG00000013066	7dpci	I	ENSDARG00000079783	isg20	isg20	isg20	ZF	-0.118912976	0.895255113	1,30652473838656	ZF_7dpci
118466	ENSXMAG00000013066	7dpci	I	ENSDARG00000079783	isg20	isg20	isg20	PF	0.327084357	0.340098371	26,3443077565944	PF_7dpci
118467	ENSXMAG00000013066	7dpci	II	ENSDARG00000079783	isg20	isg20	isg20	ZF	-0.118912976	0.895255113	1,14328538487841	ZF_7dpci
118468	ENSXMAG00000013066	7dpci	II	ENSDARG00000079783	isg20	isg20	isg20	PF	0.327084357	0.340098371	17,4029374534863	PF_7dpci
118469	ENSXMAG00000013066	7dpci	III	ENSDARG00000079783	isg20	isg20	isg20	ZF	-0.118912976	0.895255113	0	ZF_7dpci
118470	ENSXMAG00000013066	7dpci	III	ENSDARG00000079783	isg20	isg20	isg20	PF	0.327084357	0.340098371	15,2795427243298	PF_7dpci
118471	ENSXMAG00000013066	Uninj	I	ENSDARG00000079783	isg20	isg20	isg20	ZF	-0.118912976	0.895255113	0,10757072739803	ZF_Uninj
118472	ENSXMAG00000013066	Uninj	I	ENSDARG00000079783	isg20	isg20	isg20	PF	0.327084357	0.340098371	13,0347731573726	PF_Uninj
118473	ENSXMAG00000013066	Uninj	II	ENSDARG00000079783	isg20	isg20	isg20	ZF	-0.118912976	0.895255113	1,87058732677741	ZF_Uninj
118474	ENSXMAG00000013066	Uninj	II	ENSDARG00000079783	isg20	isg20	isg20	PF	0.327084357	0.340098371	11,5090848693511	PF_Uninj
118475	ENSXMAG00000013066	Uninj	III	ENSDARG00000079783	isg20	isg20	isg20	ZF	-0.118912976	0.895255113	0,920785983092667	ZF_Uninj
118476	ENSXMAG00000013066	Uninj	III	ENSDARG00000079783	isg20	isg20	isg20	PF	0.327084357	0.340098371	16,9023144344741	PF_Uninj
118477	ENSXMAG00000013067	7dpci	I	ENSDARG00000074889	CT025742.1	MUTYH	CT025742.1	ZF	0.456674789	0.532779458	1,18008686041539	ZF_7dpci
118478	ENSXMAG00000013067	7dpci	I	ENSDARG00000074889	CT025742.1	MUTYH	CT025742.1	PF	0.159644544	0.835709387	1,41551504384089	PF_7dpci
118479	ENSXMAG00000013067	7dpci	II	ENSDARG00000074889	CT025742.1	MUTYH	CT025742.1	ZF	0.456674789	0.532779458	1,71492807752248	ZF_7dpci
118480	ENSXMAG00000013067	7dpci	II	ENSDARG00000074889	CT025742.1	MUTYH	CT025742.1	PF	0.159644544	0.835709387	1,09011688724283	PF_7dpci
118481	ENSXMAG00000013067	7dpci	III	ENSDARG00000074889	CT025742.1	MUTYH	CT025742.1	ZF	0.456674789	0.532779458	0,823086352096072	ZF_7dpci
118482	ENSXMAG00000013067	7dpci	III	ENSDARG00000074889	CT025742.1	MUTYH	CT025742.1	PF	0.159644544	0.835709387	0,736830740590037	PF_7dpci
118483	ENSXMAG00000013067	Uninj	I	ENSDARG00000074889	CT025742.1	MUTYH	CT025742.1	ZF	0.456674789	0.532779458	0,717138182653534	ZF_Uninj
118484	ENSXMAG00000013067	Uninj	I	ENSDARG00000074889	CT025742.1	MUTYH	CT025742.1	PF	0.159644544	0.835709387	0,977607986711764	PF_Uninj
118485	ENSXMAG00000013067	Uninj	II	ENSDARG00000074889	CT025742.1	MUTYH	CT025742.1	ZF	0.456674789	0.532779458	0,637700225126971	ZF_Uninj
118486	ENSXMAG00000013067	Uninj	II	ENSDARG00000074889	CT025742.1	MUTYH	CT025742.1	PF	0.159644544	0.835709387	0,580576981378947	PF_Uninj
118487	ENSXMAG00000013067	Uninj	III	ENSDARG00000074889	CT025742.1	MUTYH	CT025742.1	ZF	0.456674789	0.532779458	0,440375904800051	ZF_Uninj
118488	ENSXMAG00000013067	Uninj	III	ENSDARG00000074889	CT025742.1	MUTYH	CT025742.1	PF	0.159644544	0.835709387	0,906433266301231	PF_Uninj
118489	ENSXMAG00000013069	7dpci	I	ENSDARG00000102640	pdia3	pdia3	pdia3	ZF	0.185079588	0.654902769	244,530855823	ZF_7dpci
118490	ENSXMAG00000013069	7dpci	I	ENSDARG00000102640	pdia3	pdia3	pdia3	PF	0.087600649	0.814429285	245,080701852187	PF_7dpci
118491	ENSXMAG00000013069	7dpci	II	ENSDARG00000102640	pdia3	pdia3	pdia3	ZF	0.185079588	0.654902769	258,545823464025	ZF_7dpci
118492	ENSXMAG00000013069	7dpci	II	ENSDARG00000102640	pdia3	pdia3	pdia3	PF	0.087600649	0.814429285	234,297265279712	PF_7dpci
118493	ENSXMAG00000013069	7dpci	III	ENSDARG00000102640	pdia3	pdia3	pdia3	ZF	0.185079588	0.654902769	301,152771188653	ZF_7dpci
118494	ENSXMAG00000013069	7dpci	III	ENSDARG00000102640	pdia3	pdia3	pdia3	PF	0.087600649	0.814429285	226,051915093406	PF_7dpci
118495	ENSXMAG00000013069	Uninj	I	ENSDARG00000102640	pdia3	pdia3	pdia3	ZF	0.185079588	0.654902769	212,774898777408	ZF_Uninj
118496	ENSXMAG00000013069	Uninj	I	ENSDARG00000102640	pdia3	pdia3	pdia3	PF	0.087600649	0.814429285	155,244148310107	PF_Uninj
118497	ENSXMAG00000013069	Uninj	II	ENSDARG00000102640	pdia3	pdia3	pdia3	ZF	0.185079588	0.654902769	245,302019934792	ZF_Uninj
118498	ENSXMAG00000013069	Uninj	II	ENSDARG00000102640	pdia3	pdia3	pdia3	PF	0.087600649	0.814429285	188,721670587598	PF_Uninj
118499	ENSXMAG00000013069	Uninj	III	ENSDARG00000102640	pdia3	pdia3	pdia3	ZF	0.185079588	0.654902769	166,702297059395	ZF_Uninj
118500	ENSXMAG00000013069	Uninj	III	ENSDARG00000102640	pdia3	pdia3	pdia3	PF	0.087600649	0.814429285	256,254016297157	PF_Uninj
118501	ENSXMAG00000013070	7dpci	I	ENSDARG00000012610	saga	saga	saga	ZF	-0.025269379		0	ZF_7dpci
118502	ENSXMAG00000013070	7dpci	I	ENSDARG00000012610	saga	saga	saga	PF	-0.0351693		0	PF_7dpci
118503	ENSXMAG00000013070	7dpci	II	ENSDARG00000012610	saga	saga	saga	ZF	-0.025269379		0	ZF_7dpci
118504	ENSXMAG00000013070	7dpci	II	ENSDARG00000012610	saga	saga	saga	PF	-0.0351693		0	PF_7dpci
118505	ENSXMAG00000013070	7dpci	III	ENSDARG00000012610	saga	saga	saga	ZF	-0.025269379		0	ZF_7dpci
118506	ENSXMAG00000013070	7dpci	III	ENSDARG00000012610	saga	saga	saga	PF	-0.0351693		0	PF_7dpci
118507	ENSXMAG00000013070	Uninj	I	ENSDARG00000012610	saga	saga	saga	ZF	-0.025269379		0	ZF_Uninj
118508	ENSXMAG00000013070	Uninj	I	ENSDARG00000012610	saga	saga	saga	PF	-0.0351693		0	PF_Uninj
118509	ENSXMAG00000013070	Uninj	II	ENSDARG00000012610	saga	saga	saga	ZF	-0.025269379		0	ZF_Uninj
118510	ENSXMAG00000013070	Uninj	II	ENSDARG00000012610	saga	saga	saga	PF	-0.0351693		0	PF_Uninj
118511	ENSXMAG00000013070	Uninj	III	ENSDARG00000012610	saga	saga	saga	ZF	-0.025269379		0,0400341731709504	ZF_Uninj
118512	ENSXMAG00000013070	Uninj	III	ENSDARG00000012610	saga	saga	saga	PF	-0.0351693		0,0533196038729556	PF_Uninj
118513	ENSXMAG00000013072	7dpci	I	NA	NA		NA	ZF	NA	NA	NA	ZF_7dpci
118514	ENSXMAG00000013072	7dpci	I	NA	NA		NA	PF	-0.309775433	0.672272961	0,196599311627507	PF_7dpci
118515	ENSXMAG00000013072	7dpci	II	NA	NA		NA	ZF	NA	NA	NA	ZF_7dpci
118516	ENSXMAG00000013072	7dpci	II	NA	NA		NA	PF	-0.309775433	0.672272961	0,350394713802641	PF_7dpci
118517	ENSXMAG00000013072	7dpci	III	NA	NA		NA	ZF	NA	NA	NA	ZF_7dpci
118518	ENSXMAG00000013072	7dpci	III	NA	NA		NA	PF	-0.309775433	0.672272961	0,698050175355447	PF_7dpci
118519	ENSXMAG00000013072	Uninj	I	NA	NA		NA	ZF	NA	NA	NA	ZF_Uninj
118520	ENSXMAG00000013072	Uninj	I	NA	NA		NA	PF	-0.309775433	0.672272961	0,945021054101002	PF_Uninj
118521	ENSXMAG00000013072	Uninj	II	NA	NA		NA	ZF	NA	NA	NA	ZF_Uninj
118522	ENSXMAG00000013072	Uninj	II	NA	NA		NA	PF	-0.309775433	0.672272961	0,614728568578362	PF_Uninj
118523	ENSXMAG00000013072	Uninj	III	NA	NA		NA	ZF	NA	NA	NA	ZF_Uninj
118524	ENSXMAG00000013072	Uninj	III	NA	NA		NA	PF	-0.309775433	0.672272961	0,213278415575638	PF_Uninj
118525	ENSXMAG00000013074	7dpci	I	ENSDARG00000055066	zdhhc20a		zdhhc20a	ZF	0.120901198		0,716481308178861	ZF_7dpci
118526	ENSXMAG00000013074	7dpci	I	ENSDARG00000055066	zdhhc20a		zdhhc20a	PF	-0.285800459	0.645293875	1,25823559413528	PF_7dpci
118527	ENSXMAG00000013074	7dpci	II	ENSDARG00000055066	zdhhc20a		zdhhc20a	ZF	0.120901198		0,122494862686031	ZF_7dpci
118528	ENSXMAG00000013074	7dpci	II	ENSDARG00000055066	zdhhc20a		zdhhc20a	PF	-0.285800459	0.645293875	1,05118414140792	PF_7dpci
118529	ENSXMAG00000013074	7dpci	III	ENSDARG00000055066	zdhhc20a		zdhhc20a	ZF	0.120901198		0,677835819163296	ZF_7dpci
118530	ENSXMAG00000013074	7dpci	III	ENSDARG00000055066	zdhhc20a		zdhhc20a	PF	-0.285800459	0.645293875	1,16341695854814	PF_7dpci
118531	ENSXMAG00000013074	Uninj	I	ENSDARG00000055066	zdhhc20a		zdhhc20a	ZF	0.120901198		0,43028290959212	ZF_Uninj
118532	ENSXMAG00000013074	Uninj	I	ENSDARG00000055066	zdhhc20a		zdhhc20a	PF	-0.285800459	0.645293875	1,14054265122451	PF_Uninj
118533	ENSXMAG00000013074	Uninj	II	ENSDARG00000055066	zdhhc20a		zdhhc20a	ZF	0.120901198		0,21256674168282	ZF_Uninj
118534	ENSXMAG00000013074	Uninj	II	ENSDARG00000055066	zdhhc20a		zdhhc20a	PF	-0.285800459	0.645293875	1,29776031155555	PF_Uninj
118535	ENSXMAG00000013074	Uninj	III	ENSDARG00000055066	zdhhc20a		zdhhc20a	ZF	0.120901198		0,360307558538554	ZF_Uninj
118536	ENSXMAG00000013074	Uninj	III	ENSDARG00000055066	zdhhc20a		zdhhc20a	PF	-0.285800459	0.645293875	1,65290772060643	PF_Uninj
118537	ENSXMAG00000013075	7dpci	I	ENSDARG00000057365	elovl8b	elovl8b	elovl8b	ZF	0.189237467		0,295021715055188	ZF_7dpci
118538	ENSXMAG00000013075	7dpci	I	ENSDARG00000057365	elovl8b	elovl8b	elovl8b	PF	0.633330825	0.173595571	3,02762939882671	PF_7dpci
118539	ENSXMAG00000013075	7dpci	II	ENSDARG00000057365	elovl8b	elovl8b	elovl8b	ZF	0.189237467		0,367484588017118	ZF_7dpci
118540	ENSXMAG00000013075	7dpci	II	ENSDARG00000057365	elovl8b	elovl8b	elovl8b	PF	0.633330825	0.173595571	2,88102320252043	PF_7dpci
118541	ENSXMAG00000013075	7dpci	III	ENSDARG00000057365	elovl8b	elovl8b	elovl8b	ZF	0.189237467		0,387334753922315	ZF_7dpci
118542	ENSXMAG00000013075	7dpci	III	ENSDARG00000057365	elovl8b	elovl8b	elovl8b	PF	0.633330825	0.173595571	1,74512543819981	PF_7dpci
118543	ENSXMAG00000013075	Uninj	I	ENSDARG00000057365	elovl8b	elovl8b	elovl8b	ZF	0.189237467		0,394426000459444	ZF_Uninj
118544	ENSXMAG00000013075	Uninj	I	ENSDARG00000057365	elovl8b	elovl8b	elovl8b	PF	0.633330825	0.173595571	1,49899891322551	PF_Uninj
118545	ENSXMAG00000013075	Uninj	II	ENSDARG00000057365	elovl8b	elovl8b	elovl8b	ZF	0.189237467		0,0850266966966811	ZF_Uninj
118546	ENSXMAG00000013075	Uninj	II	ENSDARG00000057365	elovl8b	elovl8b	elovl8b	PF	0.633330825	0.173595571	0,887941265836646	PF_Uninj
118547	ENSXMAG00000013075	Uninj	III	ENSDARG00000057365	elovl8b	elovl8b	elovl8b	ZF	0.189237467		0	ZF_Uninj
118548	ENSXMAG00000013075	Uninj	III	ENSDARG00000057365	elovl8b	elovl8b	elovl8b	PF	0.633330825	0.173595571	1,54626851260907	PF_Uninj
118549	ENSXMAG00000013076	7dpci	I	NA	NA		NA	ZF	NA	NA	NA	ZF_7dpci
118550	ENSXMAG00000013076	7dpci	I	NA	NA		NA	PF	-0.0351693		0	PF_7dpci
118551	ENSXMAG00000013076	7dpci	II	NA	NA		NA	ZF	NA	NA	NA	ZF_7dpci
118552	ENSXMAG00000013076	7dpci	II	NA	NA		NA	PF	-0.0351693		0	PF_7dpci
118553	ENSXMAG00000013076	7dpci	III	NA	NA		NA	ZF	NA	NA	NA	ZF_7dpci
118554	ENSXMAG00000013076	7dpci	III	NA	NA		NA	PF	-0.0351693		0	PF_7dpci
118555	ENSXMAG00000013076	Uninj	I	NA	NA		NA	ZF	NA	NA	NA	ZF_Uninj
118556	ENSXMAG00000013076	Uninj	I	NA	NA		NA	PF	-0.0351693		0,03258693290255	PF_Uninj
118557	ENSXMAG00000013076	Uninj	II	NA	NA		NA	ZF	NA	NA	NA	ZF_Uninj
118558	ENSXMAG00000013076	Uninj	II	NA	NA		NA	PF	-0.0351693		0	PF_Uninj
118559	ENSXMAG00000013076	Uninj	III	NA	NA		NA	ZF	NA	NA	NA	ZF_Uninj
118560	ENSXMAG00000013076	Uninj	III	NA	NA		NA	PF	-0.0351693		0	PF_Uninj
118561	ENSXMAG00000013077	7dpci	I	ENSDARG00000027933	glis1b	glis1b	glis1b	ZF	0.138036585		0	ZF_7dpci
118562	ENSXMAG00000013077	7dpci	I	ENSDARG00000027933	glis1b	glis1b	glis1b	PF	0.145040628		0,196599311627507	PF_7dpci
118563	ENSXMAG00000013077	7dpci	II	ENSDARG00000027933	glis1b	glis1b	glis1b	ZF	0.138036585		0,408316208885145	ZF_7dpci
118564	ENSXMAG00000013077	7dpci	II	ENSDARG00000027933	glis1b	glis1b	glis1b	PF	0.145040628		0,0389327459637551	PF_7dpci
118565	ENSXMAG00000013077	7dpci	III	ENSDARG00000027933	glis1b	glis1b	glis1b	ZF	0.138036585		0	ZF_7dpci
118566	ENSXMAG00000013077	7dpci	III	ENSDARG00000027933	glis1b	glis1b	glis1b	PF	0.145040628		0	PF_7dpci
118567	ENSXMAG00000013077	Uninj	I	ENSDARG00000027933	glis1b	glis1b	glis1b	ZF	0.138036585		0	ZF_Uninj
118568	ENSXMAG00000013077	Uninj	I	ENSDARG00000027933	glis1b	glis1b	glis1b	PF	0.145040628		0	PF_Uninj
118569	ENSXMAG00000013077	Uninj	II	ENSDARG00000027933	glis1b	glis1b	glis1b	ZF	0.138036585		0	ZF_Uninj
118570	ENSXMAG00000013077	Uninj	II	ENSDARG00000027933	glis1b	glis1b	glis1b	PF	0.145040628		0	PF_Uninj
118571	ENSXMAG00000013077	Uninj	III	ENSDARG00000027933	glis1b	glis1b	glis1b	ZF	0.138036585		0,0400341731709504	ZF_Uninj
118572	ENSXMAG00000013077	Uninj	III	ENSDARG00000027933	glis1b	glis1b	glis1b	PF	0.145040628		0,0533196038729556	PF_Uninj
118573	ENSXMAG00000013079	7dpci	I	NA	NA		NA	ZF	NA	NA	NA	ZF_7dpci
118574	ENSXMAG00000013079	7dpci	I	NA	NA		NA	PF			0	PF_7dpci
118575	ENSXMAG00000013079	7dpci	II	NA	NA		NA	ZF	NA	NA	NA	ZF_7dpci
118576	ENSXMAG00000013079	7dpci	II	NA	NA		NA	PF			0	PF_7dpci
118577	ENSXMAG00000013079	7dpci	III	NA	NA		NA	ZF	NA	NA	NA	ZF_7dpci
118578	ENSXMAG00000013079	7dpci	III	NA	NA		NA	PF			0	PF_7dpci
118579	ENSXMAG00000013079	Uninj	I	NA	NA		NA	ZF	NA	NA	NA	ZF_Uninj
118580	ENSXMAG00000013079	Uninj	I	NA	NA		NA	PF			0	PF_Uninj
118581	ENSXMAG00000013079	Uninj	II	NA	NA		NA	ZF	NA	NA	NA	ZF_Uninj
118582	ENSXMAG00000013079	Uninj	II	NA	NA		NA	PF			0	PF_Uninj
118583	ENSXMAG00000013079	Uninj	III	NA	NA		NA	ZF	NA	NA	NA	ZF_Uninj
118584	ENSXMAG00000013079	Uninj	III	NA	NA		NA	PF			0	PF_Uninj
118585	ENSXMAG00000013080	7dpci	I	ENSDARG00000074346	l3mbtl1b	l3mbtl1b	l3mbtl1b	ZF	-0.270328429	0.693930003	6,91193732487307	ZF_7dpci
118586	ENSXMAG00000013080	7dpci	I	ENSDARG00000074346	l3mbtl1b	l3mbtl1b	l3mbtl1b	PF	-0.084408202	0.843348734	11,9925580087954	PF_7dpci
118587	ENSXMAG00000013080	7dpci	II	ENSDARG00000074346	l3mbtl1b	l3mbtl1b	l3mbtl1b	ZF	-0.270328429	0.693930003	4,61397316091432	ZF_7dpci
118588	ENSXMAG00000013080	7dpci	II	ENSDARG00000074346	l3mbtl1b	l3mbtl1b	l3mbtl1b	PF	-0.084408202	0.843348734	9,57745551232345	PF_7dpci
118589	ENSXMAG00000013080	7dpci	III	ENSDARG00000074346	l3mbtl1b	l3mbtl1b	l3mbtl1b	ZF	-0.270328429	0.693930003	3,0986780312893	ZF_7dpci
118590	ENSXMAG00000013080	7dpci	III	ENSDARG00000074346	l3mbtl1b	l3mbtl1b	l3mbtl1b	PF	-0.084408202	0.843348734	8,33782153865316	PF_7dpci
118591	ENSXMAG00000013080	Uninj	I	ENSDARG00000074346	l3mbtl1b	l3mbtl1b	l3mbtl1b	ZF	-0.270328429	0.693930003	7,42238019046408	ZF_Uninj
118592	ENSXMAG00000013080	Uninj	I	ENSDARG00000074346	l3mbtl1b	l3mbtl1b	l3mbtl1b	PF	-0.084408202	0.843348734	9,5805582707236	PF_Uninj
118593	ENSXMAG00000013080	Uninj	II	ENSDARG00000074346	l3mbtl1b	l3mbtl1b	l3mbtl1b	ZF	-0.270328429	0.693930003	4,4213882280704	ZF_Uninj
118594	ENSXMAG00000013080	Uninj	II	ENSDARG00000074346	l3mbtl1b	l3mbtl1b	l3mbtl1b	PF	-0.084408202	0.843348734	8,77695789676822	PF_Uninj
118595	ENSXMAG00000013080	Uninj	III	ENSDARG00000074346	l3mbtl1b	l3mbtl1b	l3mbtl1b	ZF	-0.270328429	0.693930003	4,56389574116673	ZF_Uninj
118596	ENSXMAG00000013080	Uninj	III	ENSDARG00000074346	l3mbtl1b	l3mbtl1b	l3mbtl1b	PF	-0.084408202	0.843348734	10,0774051335392	PF_Uninj
118597	ENSXMAG00000013081	7dpci	I	ENSDARG00000042112	dio1	dio1	dio1	ZF	0.010715853	0.986140327	26,3412245611057	ZF_7dpci
118598	ENSXMAG00000013081	7dpci	I	ENSDARG00000042112	dio1	dio1	dio1	PF	-0.850435269	0.093266981	0,58979793475091	PF_7dpci
118599	ENSXMAG00000013081	7dpci	II	ENSDARG00000042112	dio1	dio1	dio1	ZF	0.010715853	0.986140327	25,0706152245236	ZF_7dpci
118600	ENSXMAG00000013081	7dpci	II	ENSDARG00000042112	dio1	dio1	dio1	PF	-0.850435269	0.093266981	2,91995594835534	PF_7dpci
118601	ENSXMAG00000013081	7dpci	III	ENSDARG00000042112	dio1	dio1	dio1	ZF	0.010715853	0.986140327	22,9011673257572	ZF_7dpci
118602	ENSXMAG00000013081	7dpci	III	ENSDARG00000042112	dio1	dio1	dio1	PF	-0.850435269	0.093266981	1,66756430735302	PF_7dpci
118603	ENSXMAG00000013081	Uninj	I	ENSDARG00000042112	dio1	dio1	dio1	ZF	0.010715853	0.986140327	25,6376900298638	ZF_Uninj
118604	ENSXMAG00000013081	Uninj	I	ENSDARG00000042112	dio1	dio1	dio1	PF	-0.850435269	0.093266981	3,91043194611759	PF_Uninj
118605	ENSXMAG00000013081	Uninj	II	ENSDARG00000042112	dio1	dio1	dio1	ZF	0.010715853	0.986140327	16,4951791576644	ZF_Uninj
118606	ENSXMAG00000013081	Uninj	II	ENSDARG00000042112	dio1	dio1	dio1	PF	-0.850435269	0.093266981	4,20064521878733	PF_Uninj
118607	ENSXMAG00000013081	Uninj	III	ENSDARG00000042112	dio1	dio1	dio1	ZF	0.010715853	0.986140327	23,5801279973682	ZF_Uninj
118608	ENSXMAG00000013081	Uninj	III	ENSDARG00000042112	dio1	dio1	dio1	PF	-0.850435269	0.093266981	2,8259390060629	PF_Uninj
118609	ENSXMAG00000013082	7dpci	I	NA	NA	acot11b	NA	ZF	NA	NA	NA	ZF_7dpci
118610	ENSXMAG00000013082	7dpci	I	NA	NA	acot11b	NA	PF	-0.29021624	0.360108775	21,6652441413425	PF_7dpci
118611	ENSXMAG00000013082	7dpci	II	NA	NA	acot11b	NA	ZF	NA	NA	NA	ZF_7dpci
118612	ENSXMAG00000013082	7dpci	II	NA	NA	acot11b	NA	PF	-0.29021624	0.360108775	20,2839606555772	PF_7dpci
118613	ENSXMAG00000013082	7dpci	III	NA	NA	acot11b	NA	ZF	NA	NA	NA	ZF_7dpci
118614	ENSXMAG00000013082	7dpci	III	NA	NA	acot11b	NA	PF	-0.29021624	0.360108775	24,0827310473085	PF_7dpci
118615	ENSXMAG00000013082	Uninj	I	NA	NA	acot11b	NA	ZF	NA	NA	NA	ZF_Uninj
118616	ENSXMAG00000013082	Uninj	I	NA	NA	acot11b	NA	PF	-0.29021624	0.360108775	26,3954156445003	PF_Uninj
118617	ENSXMAG00000013082	Uninj	II	NA	NA	acot11b	NA	ZF	NA	NA	NA	ZF_Uninj
118618	ENSXMAG00000013082	Uninj	II	NA	NA	acot11b	NA	PF	-0.29021624	0.360108775	23,6328983049212	PF_Uninj
118619	ENSXMAG00000013082	Uninj	III	NA	NA	acot11b	NA	ZF	NA	NA	NA	ZF_Uninj
118620	ENSXMAG00000013082	Uninj	III	NA	NA	acot11b	NA	PF	-0.29021624	0.360108775	23,6205845207064	PF_Uninj
118621	ENSXMAG00000013083	7dpci	I	ENSDARG00000038024	flr	flr	flr	ZF	0.39936858	0.381961139	8,555629737525	ZF_7dpci
118622	ENSXMAG00000013083	7dpci	I	ENSDARG00000038024	flr	flr	flr	PF	-0.191417644	0.699250367	3,06694926114344	PF_7dpci
118623	ENSXMAG00000013083	7dpci	II	ENSDARG00000038024	flr	flr	flr	ZF	0.39936858	0.381961139	7,7988395891941	ZF_7dpci
118624	ENSXMAG00000013083	7dpci	II	ENSDARG00000038024	flr	flr	flr	PF	-0.191417644	0.699250367	3,54287988386132	PF_7dpci
118625	ENSXMAG00000013083	7dpci	III	ENSDARG00000038024	flr	flr	flr	ZF	0.39936858	0.381961139	10,4580383550995	ZF_7dpci
118626	ENSXMAG00000013083	7dpci	III	ENSDARG00000038024	flr	flr	flr	PF	-0.191417644	0.699250367	3,45147031078743	PF_7dpci
118627	ENSXMAG00000013083	Uninj	I	ENSDARG00000038024	flr	flr	flr	ZF	0.39936858	0.381961139	5,59367782469757	ZF_Uninj
118628	ENSXMAG00000013083	Uninj	I	ENSDARG00000038024	flr	flr	flr	PF	-0.191417644	0.699250367	3,35645408808728	PF_Uninj
118629	ENSXMAG00000013083	Uninj	II	ENSDARG00000038024	flr	flr	flr	ZF	0.39936858	0.381961139	6,63208234210559	ZF_Uninj
118630	ENSXMAG00000013083	Uninj	II	ENSDARG00000038024	flr	flr	flr	PF	-0.191417644	0.699250367	3,48346188759961	PF_Uninj
118631	ENSXMAG00000013083	Uninj	III	ENSDARG00000038024	flr	flr	flr	ZF	0.39936858	0.381961139	5,04430582066541	ZF_Uninj
118632	ENSXMAG00000013083	Uninj	III	ENSDARG00000038024	flr	flr	flr	PF	-0.191417644	0.699250367	3,67905266836545	PF_Uninj
118633	ENSXMAG00000013084	7dpci	I	NA	NA		NA	ZF	NA	NA	NA	ZF_7dpci
118634	ENSXMAG00000013084	7dpci	I	NA	NA		NA	PF	-0.208282595	0.796081312	0,15727944931078	PF_7dpci
118635	ENSXMAG00000013084	7dpci	II	NA	NA		NA	ZF	NA	NA	NA	ZF_7dpci
118636	ENSXMAG00000013084	7dpci	II	NA	NA		NA	PF	-0.208282595	0.796081312	0,389327459766396	PF_7dpci
118637	ENSXMAG00000013084	7dpci	III	NA	NA		NA	ZF	NA	NA	NA	ZF_7dpci
118638	ENSXMAG00000013084	7dpci	III	NA	NA		NA	PF	-0.208282595	0.796081312	0,426586218335708	PF_7dpci
118639	ENSXMAG00000013084	Uninj	I	NA	NA		NA	ZF	NA	NA	NA	ZF_Uninj
118640	ENSXMAG00000013084	Uninj	I	NA	NA		NA	PF	-0.208282595	0.796081312	0,391043194611759	PF_Uninj
118641	ENSXMAG00000013084	Uninj	II	NA	NA		NA	ZF	NA	NA	NA	ZF_Uninj
118642	ENSXMAG00000013084	Uninj	II	NA	NA		NA	PF	-0.208282595	0.796081312	0,341515871320078	PF_Uninj
118643	ENSXMAG00000013084	Uninj	III	NA	NA		NA	ZF	NA	NA	NA	ZF_Uninj
118644	ENSXMAG00000013084	Uninj	III	NA	NA		NA	PF	-0.208282595	0.796081312	0,479876435149955	PF_Uninj
118645	ENSXMAG00000013087	7dpci	I	ENSDARG00000012025	hs6st2	hs6st2	hs6st2	ZF	0.010278109	0.98787048	10,7893655813578	ZF_7dpci
118646	ENSXMAG00000013087	7dpci	I	ENSDARG00000012025	hs6st2	hs6st2	hs6st2	PF	0.310218952	0.417612473	9,86928544193727	PF_7dpci
118647	ENSXMAG00000013087	7dpci	II	ENSDARG00000012025	hs6st2	hs6st2	hs6st2	ZF	0.010278109	0.98787048	7,63551310768874	ZF_7dpci
118648	ENSXMAG00000013087	7dpci	II	ENSDARG00000012025	hs6st2	hs6st2	hs6st2	PF	0.310218952	0.417612473	7,39722173440192	PF_7dpci
118649	ENSXMAG00000013087	7dpci	III	ENSDARG00000012025	hs6st2	hs6st2	hs6st2	ZF	0.010278109	0.98787048	8,9571161856246	ZF_7dpci
118650	ENSXMAG00000013087	7dpci	III	ENSDARG00000012025	hs6st2	hs6st2	hs6st2	PF	0.310218952	0.417612473	6,59269610120857	PF_7dpci
118651	ENSXMAG00000013087	Uninj	I	ENSDARG00000012025	hs6st2	hs6st2	hs6st2	ZF	0.010278109	0.98787048	6,99209728087196	ZF_Uninj
118652	ENSXMAG00000013087	Uninj	I	ENSDARG00000012025	hs6st2	hs6st2	hs6st2	PF	0.310218952	0.417612473	5,67012632460601	PF_Uninj
118653	ENSXMAG00000013087	Uninj	II	ENSDARG00000012025	hs6st2	hs6st2	hs6st2	ZF	0.010278109	0.98787048	9,05534319523278	ZF_Uninj
118654	ENSXMAG00000013087	Uninj	II	ENSDARG00000012025	hs6st2	hs6st2	hs6st2	PF	0.310218952	0.417612473	5,66916346499182	PF_Uninj
118655	ENSXMAG00000013087	Uninj	III	ENSDARG00000012025	hs6st2	hs6st2	hs6st2	ZF	0.010278109	0.98787048	7,96680045989348	ZF_Uninj
118656	ENSXMAG00000013087	Uninj	III	ENSDARG00000012025	hs6st2	hs6st2	hs6st2	PF	0.310218952	0.417612473	5,27864078623043	PF_Uninj
118657	ENSXMAG00000013088	7dpci	I	NA	NA	opn1sw1	NA	ZF	NA	NA	NA	ZF_7dpci
118658	ENSXMAG00000013088	7dpci	I	NA	NA	opn1sw1	NA	PF	0.452689375		0,15727944931078	PF_7dpci
118659	ENSXMAG00000013088	7dpci	II	NA	NA	opn1sw1	NA	ZF	NA	NA	NA	ZF_7dpci
118660	ENSXMAG00000013088	7dpci	II	NA	NA	opn1sw1	NA	PF	0.452689375		0,155730983897969	PF_7dpci
118661	ENSXMAG00000013088	7dpci	III	NA	NA	opn1sw1	NA	ZF	NA	NA	NA	ZF_7dpci
118662	ENSXMAG00000013088	7dpci	III	NA	NA	opn1sw1	NA	PF	0.452689375		0,193902826437276	PF_7dpci
118663	ENSXMAG00000013088	Uninj	I	NA	NA	opn1sw1	NA	ZF	NA	NA	NA	ZF_Uninj
118664	ENSXMAG00000013088	Uninj	I	NA	NA	opn1sw1	NA	PF	0.452689375		0,03258693290255	PF_Uninj
118665	ENSXMAG00000013088	Uninj	II	NA	NA	opn1sw1	NA	ZF	NA	NA	NA	ZF_Uninj
118666	ENSXMAG00000013088	Uninj	II	NA	NA	opn1sw1	NA	PF	0.452689375		0,0341515871320078	PF_Uninj
118667	ENSXMAG00000013088	Uninj	III	NA	NA	opn1sw1	NA	ZF	NA	NA	NA	ZF_Uninj
118668	ENSXMAG00000013088	Uninj	III	NA	NA	opn1sw1	NA	PF	0.452689375		0	PF_Uninj
118669	ENSXMAG00000013089	7dpci	I	ENSDARG00000016085	mbnl3	mbnl3	mbnl3	ZF	-0.05782273	0.887244194	171,534054337249	ZF_7dpci
118670	ENSXMAG00000013089	7dpci	I	ENSDARG00000016085	mbnl3	mbnl3	mbnl3	PF	-0.473396599	0.473379241	0,0786397246334547	PF_7dpci
118671	ENSXMAG00000013089	7dpci	II	ENSDARG00000016085	mbnl3	mbnl3	mbnl3	ZF	-0.05782273	0.887244194	132,416946551184	ZF_7dpci
118672	ENSXMAG00000013089	7dpci	II	ENSDARG00000016085	mbnl3	mbnl3	mbnl3	PF	-0.473396599	0.473379241	1,28478061727635	PF_7dpci
118673	ENSXMAG00000013089	7dpci	III	ENSDARG00000016085	mbnl3	mbnl3	mbnl3	ZF	-0.05782273	0.887244194	140,263597750746	ZF_7dpci
118674	ENSXMAG00000013089	7dpci	III	ENSDARG00000016085	mbnl3	mbnl3	mbnl3	PF	-0.473396599	0.473379241	0,581708479274068	PF_7dpci
118675	ENSXMAG00000013089	Uninj	I	ENSDARG00000016085	mbnl3	mbnl3	mbnl3	ZF	-0.05782273	0.887244194	136,794108321293	ZF_Uninj
118676	ENSXMAG00000013089	Uninj	I	ENSDARG00000016085	mbnl3	mbnl3	mbnl3	PF	-0.473396599	0.473379241	1,43382504727452	PF_Uninj
118677	ENSXMAG00000013089	Uninj	II	ENSDARG00000016085	mbnl3	mbnl3	mbnl3	ZF	-0.05782273	0.887244194	145,268111277643	ZF_Uninj
118678	ENSXMAG00000013089	Uninj	II	ENSDARG00000016085	mbnl3	mbnl3	mbnl3	PF	-0.473396599	0.473379241	0,751334917376022	PF_Uninj
118679	ENSXMAG00000013089	Uninj	III	ENSDARG00000016085	mbnl3	mbnl3	mbnl3	ZF	-0.05782273	0.887244194	127,989251604051	ZF_Uninj
118680	ENSXMAG00000013089	Uninj	III	ENSDARG00000016085	mbnl3	mbnl3	mbnl3	PF	-0.473396599	0.473379241	1,27967049345383	PF_Uninj
118681	ENSXMAG00000013090	7dpci	I	ENSDARG00000103071	si:ch211-244c8.4	si:ch211-244c8.4	si:ch211-244c8.4	ZF	-0.050065601		0	ZF_7dpci
118682	ENSXMAG00000013090	7dpci	I	ENSDARG00000103071	si:ch211-244c8.4	si:ch211-244c8.4	si:ch211-244c8.4	PF	-0.2932303	0.54514213	6,48777728445352	PF_7dpci
118683	ENSXMAG00000013090	7dpci	II	ENSDARG00000103071	si:ch211-244c8.4	si:ch211-244c8.4	si:ch211-244c8.4	ZF	-0.050065601		0	ZF_7dpci
118684	ENSXMAG00000013090	7dpci	II	ENSDARG00000103071	si:ch211-244c8.4	si:ch211-244c8.4	si:ch211-244c8.4	PF	-0.2932303	0.54514213	8,40947313298132	PF_7dpci
118685	ENSXMAG00000013090	7dpci	III	ENSDARG00000103071	si:ch211-244c8.4	si:ch211-244c8.4	si:ch211-244c8.4	ZF	-0.050065601		0	ZF_7dpci
118686	ENSXMAG00000013090	7dpci	III	ENSDARG00000103071	si:ch211-244c8.4	si:ch211-244c8.4	si:ch211-244c8.4	PF	-0.2932303	0.54514213	11,4790473252982	PF_7dpci
118687	ENSXMAG00000013090	Uninj	I	ENSDARG00000103071	si:ch211-244c8.4	si:ch211-244c8.4	si:ch211-244c8.4	ZF	-0.050065601		0	ZF_Uninj
118688	ENSXMAG00000013090	Uninj	I	ENSDARG00000103071	si:ch211-244c8.4	si:ch211-244c8.4	si:ch211-244c8.4	PF	-0.2932303	0.54514213	11,2099049158511	PF_Uninj
118689	ENSXMAG00000013090	Uninj	II	ENSDARG00000103071	si:ch211-244c8.4	si:ch211-244c8.4	si:ch211-244c8.4	ZF	-0.050065601		0	ZF_Uninj
118690	ENSXMAG00000013090	Uninj	II	ENSDARG00000103071	si:ch211-244c8.4	si:ch211-244c8.4	si:ch211-244c8.4	PF	-0.2932303	0.54514213	10,4162340789698	PF_Uninj
118691	ENSXMAG00000013090	Uninj	III	ENSDARG00000103071	si:ch211-244c8.4	si:ch211-244c8.4	si:ch211-244c8.4	ZF	-0.050065601		0,0800683463419009	ZF_Uninj
118692	ENSXMAG00000013090	Uninj	III	ENSDARG00000103071	si:ch211-244c8.4	si:ch211-244c8.4	si:ch211-244c8.4	PF	-0.2932303	0.54514213	8,53113662302552	PF_Uninj
118693	ENSXMAG00000013095	7dpci	I	NA	NA	dpysl5b	NA	ZF	NA	NA	NA	ZF_7dpci
118694	ENSXMAG00000013095	7dpci	I	NA	NA	dpysl5b	NA	PF	0.221487496		0,393198623211144	PF_7dpci
118695	ENSXMAG00000013095	7dpci	II	NA	NA	dpysl5b	NA	ZF	NA	NA	NA	ZF_7dpci
118696	ENSXMAG00000013095	7dpci	II	NA	NA	dpysl5b	NA	PF	0.221487496		0,0778654919704586	PF_7dpci
118697	ENSXMAG00000013095	7dpci	III	NA	NA	dpysl5b	NA	ZF	NA	NA	NA	ZF_7dpci
118698	ENSXMAG00000013095	7dpci	III	NA	NA	dpysl5b	NA	PF	0.221487496		0,155122261164925	PF_7dpci
118699	ENSXMAG00000013095	Uninj	I	NA	NA	dpysl5b	NA	ZF	NA	NA	NA	ZF_Uninj
118700	ENSXMAG00000013095	Uninj	I	NA	NA	dpysl5b	NA	PF	0.221487496		0,130347731573726	PF_Uninj
118701	ENSXMAG00000013095	Uninj	II	NA	NA	dpysl5b	NA	ZF	NA	NA	NA	ZF_Uninj
118702	ENSXMAG00000013095	Uninj	II	NA	NA	dpysl5b	NA	PF	0.221487496		0,0341515871320078	PF_Uninj
118703	ENSXMAG00000013095	Uninj	III	NA	NA	dpysl5b	NA	ZF	NA	NA	NA	ZF_Uninj
118704	ENSXMAG00000013095	Uninj	III	NA	NA	dpysl5b	NA	PF	0.221487496		0,159958811660775	PF_Uninj
118705	ENSXMAG00000013096	7dpci	I	ENSDARG00000045676	calua	calua	calua	ZF	-0.135970015	0.818348397	13,3181231359151	ZF_7dpci
118706	ENSXMAG00000013096	7dpci	I	ENSDARG00000045676	calua	calua	calua	PF	2.407556665	5.11122E-12	13,0541942900309	PF_7dpci
118707	ENSXMAG00000013096	7dpci	II	ENSDARG00000045676	calua	calua	calua	ZF	-0.135970015	0.818348397	12,5353076143105	ZF_7dpci
118708	ENSXMAG00000013096	7dpci	II	ENSDARG00000045676	calua	calua	calua	PF	2.407556665	5.11122E-12	7,28042349775615	PF_7dpci
118709	ENSXMAG00000013096	7dpci	III	ENSDARG00000045676	calua	calua	calua	ZF	-0.135970015	0.818348397	20,8192430209823	ZF_7dpci
118710	ENSXMAG00000013096	7dpci	III	ENSDARG00000045676	calua	calua	calua	PF	2.407556665	5.11122E-12	10,0053858441181	PF_7dpci
118711	ENSXMAG00000013096	Uninj	I	ENSDARG00000045676	calua	calua	calua	ZF	-0.135970015	0.818348397	14,1276221982746	ZF_Uninj
118712	ENSXMAG00000013096	Uninj	I	ENSDARG00000045676	calua	calua	calua	PF	2.407556665	5.11122E-12	0,651738658051	PF_Uninj
118713	ENSXMAG00000013096	Uninj	II	ENSDARG00000045676	calua	calua	calua	ZF	-0.135970015	0.818348397	15,3898320986841	ZF_Uninj
118714	ENSXMAG00000013096	Uninj	II	ENSDARG00000045676	calua	calua	calua	PF	2.407556665	5.11122E-12	0,546425394516568	PF_Uninj
118715	ENSXMAG00000013096	Uninj	III	ENSDARG00000045676	calua	calua	calua	ZF	-0.135970015	0.818348397	16,6942502113215	ZF_Uninj
118716	ENSXMAG00000013096	Uninj	III	ENSDARG00000045676	calua	calua	calua	PF	2.407556665	5.11122E-12	2,02614494775902	PF_Uninj
118717	ENSXMAG00000013097	7dpci	I	ENSDARG00000099383	dnajb1a	dnajb1a	dnajb1a	ZF	0.061404599	0.940556934	7,62841863207872	ZF_7dpci
118718	ENSXMAG00000013097	7dpci	I	ENSDARG00000099383	dnajb1a	dnajb1a	dnajb1a	PF	-0.160608164	0.717062937	17,8905373563045	PF_7dpci
118719	ENSXMAG00000013097	7dpci	II	ENSDARG00000099383	dnajb1a	dnajb1a	dnajb1a	ZF	0.061404599	0.940556934	6,2472379964549	ZF_7dpci
118720	ENSXMAG00000013097	7dpci	II	ENSDARG00000099383	dnajb1a	dnajb1a	dnajb1a	PF	-0.160608164	0.717062937	15,5730983897969	PF_7dpci
118721	ENSXMAG00000013097	7dpci	III	ENSDARG00000099383	dnajb1a	dnajb1a	dnajb1a	ZF	0.061404599	0.940556934	6,58469081766082	ZF_7dpci
118722	ENSXMAG00000013097	7dpci	III	ENSDARG00000099383	dnajb1a	dnajb1a	dnajb1a	PF	-0.160608164	0.717062937	13,2241727627428	PF_7dpci
118723	ENSXMAG00000013097	Uninj	I	ENSDARG00000099383	dnajb1a	dnajb1a	dnajb1a	ZF	0.061404599	0.940556934	4,26697218678853	ZF_Uninj
118724	ENSXMAG00000013097	Uninj	I	ENSDARG00000099383	dnajb1a	dnajb1a	dnajb1a	PF	-0.160608164	0.717062937	15,7069016547982	PF_Uninj
118725	ENSXMAG00000013097	Uninj	II	ENSDARG00000099383	dnajb1a	dnajb1a	dnajb1a	ZF	0.061404599	0.940556934	4,88903505799827	ZF_Uninj
118726	ENSXMAG00000013097	Uninj	II	ENSDARG00000099383	dnajb1a	dnajb1a	dnajb1a	PF	-0.160608164	0.717062937	17,8954316655306	PF_Uninj
118727	ENSXMAG00000013097	Uninj	III	ENSDARG00000099383	dnajb1a	dnajb1a	dnajb1a	ZF	0.061404599	0.940556934	8,12693715305971	ZF_Uninj
118728	ENSXMAG00000013097	Uninj	III	ENSDARG00000099383	dnajb1a	dnajb1a	dnajb1a	PF	-0.160608164	0.717062937	12,7433853292824	PF_Uninj
118729	ENSXMAG00000013098	7dpci	I	ENSDARG00000108525	CR749167.2		CR749167.2	ZF	0.14398305		0,842919186150026	ZF_7dpci
118730	ENSXMAG00000013098	7dpci	I	ENSDARG00000108525	CR749167.2		CR749167.2	PF	0.284938656		0,0393198623167274	PF_7dpci
118731	ENSXMAG00000013098	7dpci	II	ENSDARG00000108525	CR749167.2		CR749167.2	ZF	0.14398305		0,571642692644073	ZF_7dpci
118732	ENSXMAG00000013098	7dpci	II	ENSDARG00000108525	CR749167.2		CR749167.2	PF	0.284938656		0,467192951736854	PF_7dpci
118733	ENSXMAG00000013098	7dpci	III	ENSDARG00000108525	CR749167.2		CR749167.2	ZF	0.14398305		1,01675372919107	ZF_7dpci
118734	ENSXMAG00000013098	7dpci	III	ENSDARG00000108525	CR749167.2		CR749167.2	PF	0.284938656		0,116341695854814	PF_7dpci
118735	ENSXMAG00000013098	Uninj	I	ENSDARG00000108525	CR749167.2		CR749167.2	ZF	0.14398305		0,394426000459444	ZF_Uninj
118736	ENSXMAG00000013098	Uninj	I	ENSDARG00000108525	CR749167.2		CR749167.2	PF	0.284938656		0,0651738658051	PF_Uninj
118737	ENSXMAG00000013098	Uninj	II	ENSDARG00000108525	CR749167.2		CR749167.2	ZF	0.14398305		1,02032036020315	ZF_Uninj
118738	ENSXMAG00000013098	Uninj	II	ENSDARG00000108525	CR749167.2		CR749167.2	PF	0.284938656		0,0683031742977192	PF_Uninj
118739	ENSXMAG00000013098	Uninj	III	ENSDARG00000108525	CR749167.2		CR749167.2	ZF	0.14398305		0,280239212196653	ZF_Uninj
118740	ENSXMAG00000013098	Uninj	III	ENSDARG00000108525	CR749167.2		CR749167.2	PF	0.284938656		0,106639207787819	PF_Uninj
118741	ENSXMAG00000013099	7dpci	I	ENSDARG00000016598	ckmt1	CKMT1A	ckmt1	ZF	0.024323064		0,0421459593075013	ZF_7dpci
118742	ENSXMAG00000013099	7dpci	I	ENSDARG00000016598	ckmt1	CKMT1A	ckmt1	PF	0.035809172	0.946240711	55,5982853307683	PF_7dpci
118743	ENSXMAG00000013099	7dpci	II	ENSDARG00000016598	ckmt1	CKMT1A	ckmt1	ZF	0.024323064		0	ZF_7dpci
118744	ENSXMAG00000013099	7dpci	II	ENSDARG00000016598	ckmt1	CKMT1A	ckmt1	PF	0.035809172	0.946240711	85,5352429308586	PF_7dpci
118745	ENSXMAG00000013099	7dpci	III	ENSDARG00000016598	ckmt1	CKMT1A	ckmt1	ZF	0.024323064		0	ZF_7dpci
118746	ENSXMAG00000013099	7dpci	III	ENSDARG00000016598	ckmt1	CKMT1A	ckmt1	PF	0.035809172	0.946240711	68,8355033763593	PF_7dpci
118747	ENSXMAG00000013099	Uninj	I	ENSDARG00000016598	ckmt1	CKMT1A	ckmt1	ZF	0.024323064		0	ZF_Uninj
118748	ENSXMAG00000013099	Uninj	I	ENSDARG00000016598	ckmt1	CKMT1A	ckmt1	PF	0.035809172	0.946240711	55,1370904603184	PF_Uninj
118749	ENSXMAG00000013099	Uninj	II	ENSDARG00000016598	ckmt1	CKMT1A	ckmt1	ZF	0.024323064		0	ZF_Uninj
118750	ENSXMAG00000013099	Uninj	II	ENSDARG00000016598	ckmt1	CKMT1A	ckmt1	PF	0.035809172	0.946240711	47,7780704313151	PF_Uninj
118751	ENSXMAG00000013099	Uninj	III	ENSDARG00000016598	ckmt1	CKMT1A	ckmt1	ZF	0.024323064		0	ZF_Uninj
118752	ENSXMAG00000013099	Uninj	III	ENSDARG00000016598	ckmt1	CKMT1A	ckmt1	PF	0.035809172	0.946240711	84,5648917734356	PF_Uninj
118753	ENSXMAG00000013100	7dpci	I	ENSDARG00000004763	hhla2a.2	hhla2a.2	hhla2a.2	ZF	0.216215232	0.752753239	13,8660206084211	ZF_7dpci
118754	ENSXMAG00000013100	7dpci	I	ENSDARG00000004763	hhla2a.2	hhla2a.2	hhla2a.2	PF			0	PF_7dpci
118755	ENSXMAG00000013100	7dpci	II	ENSDARG00000004763	hhla2a.2	hhla2a.2	hhla2a.2	ZF	0.216215232	0.752753239	7,14553365497787	ZF_7dpci
118756	ENSXMAG00000013100	7dpci	II	ENSDARG00000004763	hhla2a.2	hhla2a.2	hhla2a.2	PF			0	PF_7dpci
118757	ENSXMAG00000013100	7dpci	III	ENSDARG00000004763	hhla2a.2	hhla2a.2	hhla2a.2	ZF	0.216215232	0.752753239	5,08376864372472	ZF_7dpci
118758	ENSXMAG00000013100	7dpci	III	ENSDARG00000004763	hhla2a.2	hhla2a.2	hhla2a.2	PF			0	PF_7dpci
118759	ENSXMAG00000013100	Uninj	I	ENSDARG00000004763	hhla2a.2	hhla2a.2	hhla2a.2	ZF	0.216215232	0.752753239	5,98810382515701	ZF_Uninj
118760	ENSXMAG00000013100	Uninj	I	ENSDARG00000004763	hhla2a.2	hhla2a.2	hhla2a.2	PF			0	PF_Uninj
118761	ENSXMAG00000013100	Uninj	II	ENSDARG00000004763	hhla2a.2	hhla2a.2	hhla2a.2	ZF	0.216215232	0.752753239	7,01470247639668	ZF_Uninj
118762	ENSXMAG00000013100	Uninj	II	ENSDARG00000004763	hhla2a.2	hhla2a.2	hhla2a.2	PF			0	PF_Uninj
118763	ENSXMAG00000013100	Uninj	III	ENSDARG00000004763	hhla2a.2	hhla2a.2	hhla2a.2	ZF	0.216215232	0.752753239	5,92505763106954	ZF_Uninj
118764	ENSXMAG00000013100	Uninj	III	ENSDARG00000004763	hhla2a.2	hhla2a.2	hhla2a.2	PF			0	PF_Uninj
118765	ENSXMAG00000013101	7dpci	I	NA	NA	RAP2A	NA	ZF	NA	NA	NA	ZF_7dpci
118766	ENSXMAG00000013101	7dpci	I	NA	NA	RAP2A	NA	PF	-0.11171027		0	PF_7dpci
118767	ENSXMAG00000013101	7dpci	II	NA	NA	RAP2A	NA	ZF	NA	NA	NA	ZF_7dpci
118768	ENSXMAG00000013101	7dpci	II	NA	NA	RAP2A	NA	PF	-0.11171027		0	PF_7dpci
118769	ENSXMAG00000013101	7dpci	III	NA	NA	RAP2A	NA	ZF	NA	NA	NA	ZF_7dpci
118770	ENSXMAG00000013101	7dpci	III	NA	NA	RAP2A	NA	PF	-0.11171027		0,0387805652723509	PF_7dpci
118771	ENSXMAG00000013101	Uninj	I	NA	NA	RAP2A	NA	ZF	NA	NA	NA	ZF_Uninj
118772	ENSXMAG00000013101	Uninj	I	NA	NA	RAP2A	NA	PF	-0.11171027		0	PF_Uninj
118773	ENSXMAG00000013101	Uninj	II	NA	NA	RAP2A	NA	ZF	NA	NA	NA	ZF_Uninj
118774	ENSXMAG00000013101	Uninj	II	NA	NA	RAP2A	NA	PF	-0.11171027		0,170757935727446	PF_Uninj
118775	ENSXMAG00000013101	Uninj	III	NA	NA	RAP2A	NA	ZF	NA	NA	NA	ZF_Uninj
118776	ENSXMAG00000013101	Uninj	III	NA	NA	RAP2A	NA	PF	-0.11171027		0	PF_Uninj
118777	ENSXMAG00000013102	7dpci	I	ENSDARG00000011026	zgc:92907	zgc:92907	zgc:92907	ZF	-0.502741758	0.403470963	2,10729796488846	ZF_7dpci
118778	ENSXMAG00000013102	7dpci	I	ENSDARG00000011026	zgc:92907	zgc:92907	zgc:92907	PF	-0.18062276	0.667102191	7,35281425629893	PF_7dpci
118779	ENSXMAG00000013102	7dpci	II	ENSDARG00000011026	zgc:92907	zgc:92907	zgc:92907	ZF	-0.502741758	0.403470963	2,1640759071937	ZF_7dpci
118780	ENSXMAG00000013102	7dpci	II	ENSDARG00000011026	zgc:92907	zgc:92907	zgc:92907	PF	-0.18062276	0.667102191	10,8622361283114	PF_7dpci
118781	ENSXMAG00000013102	7dpci	III	ENSDARG00000011026	zgc:92907	zgc:92907	zgc:92907	ZF	-0.502741758	0.403470963	1,35567163877271	ZF_7dpci
118782	ENSXMAG00000013102	7dpci	III	ENSDARG00000011026	zgc:92907	zgc:92907	zgc:92907	PF	-0.18062276	0.667102191	8,84196888708044	PF_7dpci
118783	ENSXMAG00000013102	Uninj	I	ENSDARG00000011026	zgc:92907	zgc:92907	zgc:92907	ZF	-0.502741758	0.403470963	2,97612345801217	ZF_Uninj
118784	ENSXMAG00000013102	Uninj	I	ENSDARG00000011026	zgc:92907	zgc:92907	zgc:92907	PF	-0.18062276	0.667102191	9,35244974098933	PF_Uninj
118785	ENSXMAG00000013102	Uninj	II	ENSDARG00000011026	zgc:92907	zgc:92907	zgc:92907	ZF	-0.502741758	0.403470963	2,59331424871883	ZF_Uninj
118786	ENSXMAG00000013102	Uninj	II	ENSDARG00000011026	zgc:92907	zgc:92907	zgc:92907	PF	-0.18062276	0.667102191	7,92316821678285	PF_Uninj
118787	ENSXMAG00000013102	Uninj	III	ENSDARG00000011026	zgc:92907	zgc:92907	zgc:92907	ZF	-0.502741758	0.403470963	2,60222125611178	ZF_Uninj
118788	ENSXMAG00000013102	Uninj	III	ENSDARG00000011026	zgc:92907	zgc:92907	zgc:92907	PF	-0.18062276	0.667102191	10,877199191424	PF_Uninj
118789	ENSXMAG00000013103	7dpci	I	ENSDARG00000055784	ptpn3	ptpn3	ptpn3	ZF	0.248283194	0.703339077	10,1993221501769	ZF_7dpci
118790	ENSXMAG00000013103	7dpci	I	ENSDARG00000055784	ptpn3	ptpn3	ptpn3	PF	-0.103627431	0.834953768	11,2454806252162	PF_7dpci
118791	ENSXMAG00000013103	7dpci	II	ENSDARG00000055784	ptpn3	ptpn3	ptpn3	ZF	0.248283194	0.703339077	10,0854103589509	ZF_7dpci
118792	ENSXMAG00000013103	7dpci	II	ENSDARG00000055784	ptpn3	ptpn3	ptpn3	PF	-0.103627431	0.834953768	10,0446484632013	PF_7dpci
118793	ENSXMAG00000013103	7dpci	III	ENSDARG00000055784	ptpn3	ptpn3	ptpn3	ZF	0.248283194	0.703339077	11,9589605290356	ZF_7dpci
118794	ENSXMAG00000013103	7dpci	III	ENSDARG00000055784	ptpn3	ptpn3	ptpn3	PF	-0.103627431	0.834953768	10,2768498003827	PF_7dpci
118795	ENSXMAG00000013103	Uninj	I	ENSDARG00000055784	ptpn3	ptpn3	ptpn3	ZF	0.248283194	0.703339077	4,91239655117671	ZF_Uninj
118796	ENSXMAG00000013103	Uninj	I	ENSDARG00000055784	ptpn3	ptpn3	ptpn3	PF	-0.103627431	0.834953768	10,0693622635324	PF_Uninj
118797	ENSXMAG00000013103	Uninj	II	ENSDARG00000055784	ptpn3	ptpn3	ptpn3	ZF	0.248283194	0.703339077	12,073790929594	ZF_Uninj
118798	ENSXMAG00000013103	Uninj	II	ENSDARG00000055784	ptpn3	ptpn3	ptpn3	PF	-0.103627431	0.834953768	11,6456912181487	PF_Uninj
118799	ENSXMAG00000013103	Uninj	III	ENSDARG00000055784	ptpn3	ptpn3	ptpn3	ZF	0.248283194	0.703339077	6,20529684310539	ZF_Uninj
118800	ENSXMAG00000013103	Uninj	III	ENSDARG00000055784	ptpn3	ptpn3	ptpn3	PF	-0.103627431	0.834953768	8,47781701776961	PF_Uninj
118801	ENSXMAG00000013107	7dpci	I	ENSDARG00000102379	si:zfos-80g12.1	si:zfos-80g12.1	si:zfos-80g12.1	ZF	-0.281584904	0.68549985	12,4752039526847	ZF_7dpci
118802	ENSXMAG00000013107	7dpci	I	ENSDARG00000102379	si:zfos-80g12.1	si:zfos-80g12.1	si:zfos-80g12.1	PF	0.361287122	0.211559675	28,703499495598	PF_7dpci
118803	ENSXMAG00000013107	7dpci	II	ENSDARG00000102379	si:zfos-80g12.1	si:zfos-80g12.1	si:zfos-80g12.1	ZF	-0.281584904	0.68549985	4,45064667531156	ZF_7dpci
118804	ENSXMAG00000013107	7dpci	II	ENSDARG00000102379	si:zfos-80g12.1	si:zfos-80g12.1	si:zfos-80g12.1	PF	0.361287122	0.211559675	23,7100423010748	PF_7dpci
118805	ENSXMAG00000013107	7dpci	III	ENSDARG00000102379	si:zfos-80g12.1	si:zfos-80g12.1	si:zfos-80g12.1	ZF	-0.281584904	0.68549985	4,89010126975258	ZF_7dpci
118806	ENSXMAG00000013107	7dpci	III	ENSDARG00000102379	si:zfos-80g12.1	si:zfos-80g12.1	si:zfos-80g12.1	PF	0.361287122	0.211559675	27,9220070104418	PF_7dpci
118807	ENSXMAG00000013107	Uninj	I	ENSDARG00000102379	si:zfos-80g12.1	si:zfos-80g12.1	si:zfos-80g12.1	ZF	-0.281584904	0.68549985	9,82479310235342	ZF_Uninj
118808	ENSXMAG00000013107	Uninj	I	ENSDARG00000102379	si:zfos-80g12.1	si:zfos-80g12.1	si:zfos-80g12.1	PF	0.361287122	0.211559675	17,3362482999257	PF_Uninj
118809	ENSXMAG00000013107	Uninj	II	ENSDARG00000102379	si:zfos-80g12.1	si:zfos-80g12.1	si:zfos-80g12.1	ZF	-0.281584904	0.68549985	9,01282984741438	ZF_Uninj
118810	ENSXMAG00000013107	Uninj	II	ENSDARG00000102379	si:zfos-80g12.1	si:zfos-80g12.1	si:zfos-80g12.1	PF	0.361287122	0.211559675	19,1590403885386	PF_Uninj
118811	ENSXMAG00000013107	Uninj	III	ENSDARG00000102379	si:zfos-80g12.1	si:zfos-80g12.1	si:zfos-80g12.1	ZF	-0.281584904	0.68549985	5,48468172586747	ZF_Uninj
118812	ENSXMAG00000013107	Uninj	III	ENSDARG00000102379	si:zfos-80g12.1	si:zfos-80g12.1	si:zfos-80g12.1	PF	0.361287122	0.211559675	18,5552221513088	PF_Uninj
118813	ENSXMAG00000013108	7dpci	I	NA	NA		NA	ZF	NA	NA	NA	ZF_7dpci
118814	ENSXMAG00000013108	7dpci	I	NA	NA		NA	PF	0.392877689	0.477943529	2,20191229017543	PF_7dpci
118815	ENSXMAG00000013108	7dpci	II	NA	NA		NA	ZF	NA	NA	NA	ZF_7dpci
118816	ENSXMAG00000013108	7dpci	II	NA	NA		NA	PF	0.392877689	0.477943529	1,79090631484811	PF_7dpci
118817	ENSXMAG00000013108	7dpci	III	NA	NA		NA	ZF	NA	NA	NA	ZF_7dpci
118818	ENSXMAG00000013108	7dpci	III	NA	NA		NA	PF	0.392877689	0.477943529	2,40439504794306	PF_7dpci
118819	ENSXMAG00000013108	Uninj	I	NA	NA		NA	ZF	NA	NA	NA	ZF_Uninj
118820	ENSXMAG00000013108	Uninj	I	NA	NA		NA	PF	0.392877689	0.477943529	1,14054265122451	PF_Uninj
118821	ENSXMAG00000013108	Uninj	II	NA	NA		NA	ZF	NA	NA	NA	ZF_Uninj
118822	ENSXMAG00000013108	Uninj	II	NA	NA		NA	PF	0.392877689	0.477943529	1,02454761429727	PF_Uninj
118823	ENSXMAG00000013108	Uninj	III	NA	NA		NA	ZF	NA	NA	NA	ZF_Uninj
118824	ENSXMAG00000013108	Uninj	III	NA	NA		NA	PF	0.392877689	0.477943529	2,02614494775902	PF_Uninj
118825	ENSXMAG00000013109	7dpci	I	ENSDARG00000102878	mapre3b	mapre3b	mapre3b	ZF	0.190635834	0.549924739	108,399407307945	ZF_7dpci
118826	ENSXMAG00000013109	7dpci	I	ENSDARG00000102878	mapre3b	mapre3b	mapre3b	PF	0.100586135	0.806104168	28,3103008724307	PF_7dpci
118827	ENSXMAG00000013109	7dpci	II	ENSDARG00000102878	mapre3b	mapre3b	mapre3b	ZF	0.190635834	0.549924739	88,2779643537979	ZF_7dpci
118828	ENSXMAG00000013109	7dpci	II	ENSDARG00000102878	mapre3b	mapre3b	mapre3b	PF	0.100586135	0.806104168	21,997001478326	PF_7dpci
118829	ENSXMAG00000013109	7dpci	III	ENSDARG00000102878	mapre3b	mapre3b	mapre3b	ZF	0.190635834	0.549924739	106,468640472875	ZF_7dpci
118830	ENSXMAG00000013109	7dpci	III	ENSDARG00000102878	mapre3b	mapre3b	mapre3b	PF	0.100586135	0.806104168	20,1658939521955	PF_7dpci
118831	ENSXMAG00000013109	Uninj	I	ENSDARG00000102878	mapre3b	mapre3b	mapre3b	ZF	0.190635834	0.549924739	70,7456817068498	ZF_Uninj
