## Supplementary material for "The livebearers platyfish and swordtails partially regenerate their hearts with persistent scarring": Sup. Table S2 - NRC_clustered_ortho_gene (part 14 of 50)

	geneIdPF	day	replicate	geneIdZF	ZF_GeneName	PF_GeneName	name	sp	log2FC	padj	value	tag
118832	ENSXMAG00000013109	Uninj	I	ENSDARG00000102878	mapre3b	mapre3b	mapre3b	PF	0.100586135	0.806104168	21,4747887757775	PF_Uninj
118833	ENSXMAG00000013109	Uninj	II	ENSDARG00000102878	mapre3b	mapre3b	mapre3b	ZF	0.190635834	0.549924739	80,4777684251555	ZF_Uninj
118834	ENSXMAG00000013109	Uninj	II	ENSDARG00000102878	mapre3b	mapre3b	mapre3b	PF	0.100586135	0.806104168	18,3735538863224	PF_Uninj
118835	ENSXMAG00000013109	Uninj	III	ENSDARG00000102878	mapre3b	mapre3b	mapre3b	ZF	0.190635834	0.549924739	82,8707384622593	ZF_Uninj
118836	ENSXMAG00000013109	Uninj	III	ENSDARG00000102878	mapre3b	mapre3b	mapre3b	PF	0.100586135	0.806104168	18,1819849270898	PF_Uninj
118837	ENSXMAG00000013110	7dpci	I	ENSDARG00000042139	fpgt	fpgt	fpgt	ZF	-0.583013202	0.373226492	0,505751511398052	ZF_7dpci
118838	ENSXMAG00000013110	7dpci	I	ENSDARG00000042139	fpgt	fpgt	fpgt	PF	-0.086831175	0.855452245	6,84165604486537	PF_7dpci
118839	ENSXMAG00000013110	7dpci	II	ENSDARG00000042139	fpgt	fpgt	fpgt	ZF	-0.583013202	0.373226492	1,30661186843246	ZF_7dpci
118840	ENSXMAG00000013110	7dpci	II	ENSDARG00000042139	fpgt	fpgt	fpgt	PF	-0.086831175	0.855452245	8,33160764045253	PF_7dpci
118841	ENSXMAG00000013110	7dpci	III	ENSDARG00000042139	fpgt	fpgt	fpgt	ZF	-0.583013202	0.373226492	0,435751598173757	ZF_7dpci
118842	ENSXMAG00000013110	7dpci	III	ENSDARG00000042139	fpgt	fpgt	fpgt	PF	-0.086831175	0.855452245	8,02757701451079	PF_7dpci
118843	ENSXMAG00000013110	Uninj	I	ENSDARG00000042139	fpgt	fpgt	fpgt	ZF	-0.583013202	0.373226492	1,57770400183778	ZF_Uninj
118844	ENSXMAG00000013110	Uninj	I	ENSDARG00000042139	fpgt	fpgt	fpgt	PF	-0.086831175	0.855452245	7,52758149946779	PF_Uninj
118845	ENSXMAG00000013110	Uninj	II	ENSDARG00000042139	fpgt	fpgt	fpgt	ZF	-0.583013202	0.373226492	1,65802058533012	ZF_Uninj
118846	ENSXMAG00000013110	Uninj	II	ENSDARG00000042139	fpgt	fpgt	fpgt	PF	-0.086831175	0.855452245	7,20598488896549	PF_Uninj
118847	ENSXMAG00000013110	Uninj	III	ENSDARG00000042139	fpgt	fpgt	fpgt	ZF	-0.583013202	0.373226492	1,24105936821906	ZF_Uninj
118848	ENSXMAG00000013110	Uninj	III	ENSDARG00000042139	fpgt	fpgt	fpgt	PF	-0.086831175	0.855452245	7,51806414830786	PF_Uninj
118849	ENSXMAG00000013111	7dpci	I	ENSDARG00000059695	dusp28	dusp28	dusp28	ZF	0.06412999		0,505751511398052	ZF_7dpci
118850	ENSXMAG00000013111	7dpci	I	ENSDARG00000059695	dusp28	dusp28	dusp28	PF	-0.368871466	0.521381485	1,25823559413528	PF_7dpci
118851	ENSXMAG00000013111	7dpci	II	ENSDARG00000059695	dusp28	dusp28	dusp28	ZF	0.06412999		0,489979450662174	ZF_7dpci
118852	ENSXMAG00000013111	7dpci	II	ENSDARG00000059695	dusp28	dusp28	dusp28	PF	-0.368871466	0.521381485	2,18023377491515	PF_7dpci
118853	ENSXMAG00000013111	7dpci	III	ENSDARG00000059695	dusp28	dusp28	dusp28	ZF	0.06412999		0,58100213083886	ZF_7dpci
118854	ENSXMAG00000013111	7dpci	III	ENSDARG00000059695	dusp28	dusp28	dusp28	PF	-0.368871466	0.521381485	2,2104922213925	PF_7dpci
118855	ENSXMAG00000013111	Uninj	I	ENSDARG00000059695	dusp28	dusp28	dusp28	ZF	0.06412999		0,43028290959212	ZF_Uninj
118856	ENSXMAG00000013111	Uninj	I	ENSDARG00000059695	dusp28	dusp28	dusp28	PF	-0.368871466	0.521381485	2,90023702752453	PF_Uninj
118857	ENSXMAG00000013111	Uninj	II	ENSDARG00000059695	dusp28	dusp28	dusp28	ZF	0.06412999		0,382620135076182	ZF_Uninj
118858	ENSXMAG00000013111	Uninj	II	ENSDARG00000059695	dusp28	dusp28	dusp28	PF	-0.368871466	0.521381485	2,32230792585283	PF_Uninj
118859	ENSXMAG00000013111	Uninj	III	ENSDARG00000059695	dusp28	dusp28	dusp28	ZF	0.06412999		0,440375904800051	ZF_Uninj
118860	ENSXMAG00000013111	Uninj	III	ENSDARG00000059695	dusp28	dusp28	dusp28	PF	-0.368871466	0.521381485	1,81286653218339	PF_Uninj
118861	ENSXMAG00000013115	7dpci	I	ENSDARG00000086933	tnni3k	tnni3k	tnni3k	ZF	-0.595011529	0.142476246	21,8316069147651	ZF_7dpci
118862	ENSXMAG00000013115	7dpci	I	ENSDARG00000086933	tnni3k	tnni3k	tnni3k	PF	-0.641213994	0.028056103	105,77042962761	PF_7dpci
118863	ENSXMAG00000013115	7dpci	II	ENSDARG00000086933	tnni3k	tnni3k	tnni3k	ZF	-0.595011529	0.142476246	8,24798742050428	ZF_7dpci
118864	ENSXMAG00000013115	7dpci	II	ENSDARG00000086933	tnni3k	tnni3k	tnni3k	PF	-0.641213994	0.028056103	106,948253183007	PF_7dpci
118865	ENSXMAG00000013115	7dpci	III	ENSDARG00000086933	tnni3k	tnni3k	tnni3k	ZF	-0.595011529	0.142476246	11,8137099952106	ZF_7dpci
118866	ENSXMAG00000013115	7dpci	III	ENSDARG00000086933	tnni3k	tnni3k	tnni3k	PF	-0.641213994	0.028056103	110,485830520628	PF_7dpci
118867	ENSXMAG00000013115	Uninj	I	ENSDARG00000086933	tnni3k	tnni3k	tnni3k	ZF	-0.595011529	0.142476246	19,3627309316454	ZF_Uninj
118868	ENSXMAG00000013115	Uninj	I	ENSDARG00000086933	tnni3k	tnni3k	tnni3k	PF	-0.641213994	0.028056103	163,651576987877	PF_Uninj
118869	ENSXMAG00000013115	Uninj	II	ENSDARG00000086933	tnni3k	tnni3k	tnni3k	ZF	-0.595011529	0.142476246	16,8777992919555	ZF_Uninj
118870	ENSXMAG00000013115	Uninj	II	ENSDARG00000086933	tnni3k	tnni3k	tnni3k	PF	-0.641213994	0.028056103	179,705651560212	PF_Uninj
118871	ENSXMAG00000013115	Uninj	III	ENSDARG00000086933	tnni3k	tnni3k	tnni3k	ZF	-0.595011529	0.142476246	22,8995470544269	ZF_Uninj
118872	ENSXMAG00000013115	Uninj	III	ENSDARG00000086933	tnni3k	tnni3k	tnni3k	PF	-0.641213994	0.028056103	122,68840854658	PF_Uninj
118873	ENSXMAG00000013117	7dpci	I	NA	NA	irf2bp1	NA	ZF	NA	NA	NA	ZF_7dpci
118874	ENSXMAG00000013117	7dpci	I	NA	NA	irf2bp1	NA	PF	-0.491603025	0.391706158	1,02231642023491	PF_7dpci
118875	ENSXMAG00000013117	7dpci	II	NA	NA	irf2bp1	NA	ZF	NA	NA	NA	ZF_7dpci
118876	ENSXMAG00000013117	7dpci	II	NA	NA	irf2bp1	NA	PF	-0.491603025	0.391706158	1,90770455278233	PF_7dpci
118877	ENSXMAG00000013117	7dpci	III	NA	NA	irf2bp1	NA	ZF	NA	NA	NA	ZF_7dpci
118878	ENSXMAG00000013117	7dpci	III	NA	NA	irf2bp1	NA	PF	-0.491603025	0.391706158	0,853172436293807	PF_7dpci
118879	ENSXMAG00000013117	Uninj	I	NA	NA	irf2bp1	NA	ZF	NA	NA	NA	ZF_Uninj
118880	ENSXMAG00000013117	Uninj	I	NA	NA	irf2bp1	NA	PF	-0.491603025	0.391706158	1,33606424871276	PF_Uninj
118881	ENSXMAG00000013117	Uninj	II	NA	NA	irf2bp1	NA	ZF	NA	NA	NA	ZF_Uninj
118882	ENSXMAG00000013117	Uninj	II	NA	NA	irf2bp1	NA	PF	-0.491603025	0.391706158	1,36606348595438	PF_Uninj
118883	ENSXMAG00000013117	Uninj	III	NA	NA	irf2bp1	NA	ZF	NA	NA	NA	ZF_Uninj
118884	ENSXMAG00000013117	Uninj	III	NA	NA	irf2bp1	NA	PF	-0.491603025	0.391706158	2,93257821406025	PF_Uninj
118885	ENSXMAG00000013119	7dpci	I	ENSDARG00000054963	alg1	alg1	alg1	ZF	-0.192857259	0.834029784	2,14944392404998	ZF_7dpci
118886	ENSXMAG00000013119	7dpci	I	ENSDARG00000054963	alg1	alg1	alg1	PF	0.2496807	0.662263158	2,67375063797616	PF_7dpci
118887	ENSXMAG00000013119	7dpci	II	ENSDARG00000054963	alg1	alg1	alg1	ZF	-0.192857259	0.834029784	1,9599178026487	ZF_7dpci
118888	ENSXMAG00000013119	7dpci	II	ENSDARG00000054963	alg1	alg1	alg1	PF	0.2496807	0.662263158	2,68635947248691	PF_7dpci
118889	ENSXMAG00000013119	7dpci	III	ENSDARG00000054963	alg1	alg1	alg1	ZF	-0.192857259	0.834029784	0,435751598173757	ZF_7dpci
118890	ENSXMAG00000013119	7dpci	III	ENSDARG00000054963	alg1	alg1	alg1	PF	0.2496807	0.662263158	2,40439504794306	PF_7dpci
118891	ENSXMAG00000013119	Uninj	I	ENSDARG00000054963	alg1	alg1	alg1	ZF	-0.192857259	0.834029784	1,61356091097045	ZF_Uninj
118892	ENSXMAG00000013119	Uninj	I	ENSDARG00000054963	alg1	alg1	alg1	PF	0.2496807	0.662263158	1,40123811429902	PF_Uninj
118893	ENSXMAG00000013119	Uninj	II	ENSDARG00000054963	alg1	alg1	alg1	ZF	-0.192857259	0.834029784	1,53048054030473	ZF_Uninj
118894	ENSXMAG00000013119	Uninj	II	ENSDARG00000054963	alg1	alg1	alg1	PF	0.2496807	0.662263158	1,57097300881384	PF_Uninj
118895	ENSXMAG00000013119	Uninj	III	ENSDARG00000054963	alg1	alg1	alg1	ZF	-0.192857259	0.834029784	2,00170865854752	ZF_Uninj
118896	ENSXMAG00000013119	Uninj	III	ENSDARG00000054963	alg1	alg1	alg1	PF	0.2496807	0.662263158	2,8259390060629	PF_Uninj
118897	ENSXMAG00000013120	7dpci	I	ENSDARG00000101264	trim35-12	trim35-12	trim35-12	ZF	-0.050065601		0	ZF_7dpci
118898	ENSXMAG00000013120	7dpci	I	ENSDARG00000101264	trim35-12	trim35-12	trim35-12	PF	-0.290552401	0.688661103	0,629117797067638	PF_7dpci
118899	ENSXMAG00000013120	7dpci	II	ENSDARG00000101264	trim35-12	trim35-12	trim35-12	ZF	-0.050065601		0	ZF_7dpci
118900	ENSXMAG00000013120	7dpci	II	ENSDARG00000101264	trim35-12	trim35-12	trim35-12	PF	-0.290552401	0.688661103	0,389327459766396	PF_7dpci
118901	ENSXMAG00000013120	7dpci	III	ENSDARG00000101264	trim35-12	trim35-12	trim35-12	ZF	-0.050065601		0	ZF_7dpci
118902	ENSXMAG00000013120	7dpci	III	ENSDARG00000101264	trim35-12	trim35-12	trim35-12	PF	-0.290552401	0.688661103	0,698050175355447	PF_7dpci
118903	ENSXMAG00000013120	Uninj	I	ENSDARG00000101264	trim35-12	trim35-12	trim35-12	ZF	-0.050065601		0,0358569091326767	ZF_Uninj
118904	ENSXMAG00000013120	Uninj	I	ENSDARG00000101264	trim35-12	trim35-12	trim35-12	PF	-0.290552401	0.688661103	0,847260255174512	PF_Uninj
118905	ENSXMAG00000013120	Uninj	II	ENSDARG00000101264	trim35-12	trim35-12	trim35-12	ZF	-0.050065601		0	ZF_Uninj
118906	ENSXMAG00000013120	Uninj	II	ENSDARG00000101264	trim35-12	trim35-12	trim35-12	PF	-0.290552401	0.688661103	0,648880155777777	PF_Uninj
118907	ENSXMAG00000013120	Uninj	III	ENSDARG00000101264	trim35-12	trim35-12	trim35-12	ZF	-0.050065601		0,0400341731709504	ZF_Uninj
118908	ENSXMAG00000013120	Uninj	III	ENSDARG00000101264	trim35-12	trim35-12	trim35-12	PF	-0.290552401	0.688661103	0,639835246726914	PF_Uninj
118909	ENSXMAG00000013122	7dpci	I	ENSDARG00000016968	tmem214	tmem214	tmem214	ZF	0.263027059	0.529405049	19,766454910498	ZF_7dpci
118910	ENSXMAG00000013122	7dpci	I	ENSDARG00000016968	tmem214	tmem214	tmem214	PF	0.208921284	0.431819638	36,9999904448662	PF_7dpci
118911	ENSXMAG00000013122	7dpci	II	ENSDARG00000016968	tmem214	tmem214	tmem214	ZF	0.263027059	0.529405049	21,7632539320417	ZF_7dpci
118912	ENSXMAG00000013122	7dpci	II	ENSDARG00000016968	tmem214	tmem214	tmem214	PF	0.208921284	0.431819638	34,689076666032	PF_7dpci
118913	ENSXMAG00000013122	7dpci	III	ENSDARG00000016968	tmem214	tmem214	tmem214	ZF	0.263027059	0.529405049	25,273592693721	ZF_7dpci
118914	ENSXMAG00000013122	7dpci	III	ENSDARG00000016968	tmem214	tmem214	tmem214	PF	0.208921284	0.431819638	27,6117624862994	PF_7dpci
118915	ENSXMAG00000013122	Uninj	I	ENSDARG00000016968	tmem214	tmem214	tmem214	ZF	0.263027059	0.529405049	17,856740748073	ZF_Uninj
118916	ENSXMAG00000013122	Uninj	I	ENSDARG00000016968	tmem214	tmem214	tmem214	PF	0.208921284	0.431819638	24,472786602958	PF_Uninj
118917	ENSXMAG00000013122	Uninj	II	ENSDARG00000016968	tmem214	tmem214	tmem214	ZF	0.263027059	0.529405049	16,2826124146469	ZF_Uninj
118918	ENSXMAG00000013122	Uninj	II	ENSDARG00000016968	tmem214	tmem214	tmem214	PF	0.208921284	0.431819638	24,3500816361089	PF_Uninj
118919	ENSXMAG00000013122	Uninj	III	ENSDARG00000016968	tmem214	tmem214	tmem214	ZF	0.263027059	0.529405049	14,692541552774	ZF_Uninj
118920	ENSXMAG00000013122	Uninj	III	ENSDARG00000016968	tmem214	tmem214	tmem214	PF	0.208921284	0.431819638	27,4062763974883	PF_Uninj
118921	ENSXMAG00000013123	7dpci	I	NA	NA	alkbh3	NA	ZF	NA	NA	NA	ZF_7dpci
118922	ENSXMAG00000013123	7dpci	I	NA	NA	alkbh3	NA	PF	-0.405111855	0.065632239	30,1190145372454	PF_7dpci
118923	ENSXMAG00000013123	7dpci	II	NA	NA	alkbh3	NA	ZF	NA	NA	NA	ZF_7dpci
118924	ENSXMAG00000013123	7dpci	II	NA	NA	alkbh3	NA	PF	-0.405111855	0.065632239	31,6523224788834	PF_7dpci
118925	ENSXMAG00000013123	7dpci	III	NA	NA	alkbh3	NA	ZF	NA	NA	NA	ZF_7dpci
118926	ENSXMAG00000013123	7dpci	III	NA	NA	alkbh3	NA	PF	-0.405111855	0.065632239	26,6034677894448	PF_7dpci
118927	ENSXMAG00000013123	Uninj	I	NA	NA	alkbh3	NA	ZF	NA	NA	NA	ZF_Uninj
118928	ENSXMAG00000013123	Uninj	I	NA	NA	alkbh3	NA	PF	-0.405111855	0.065632239	37,7030813421353	PF_Uninj
118929	ENSXMAG00000013123	Uninj	II	NA	NA	alkbh3	NA	ZF	NA	NA	NA	ZF_Uninj
118930	ENSXMAG00000013123	Uninj	II	NA	NA	alkbh3	NA	PF	-0.405111855	0.065632239	32,37570461449	PF_Uninj
118931	ENSXMAG00000013123	Uninj	III	NA	NA	alkbh3	NA	ZF	NA	NA	NA	ZF_Uninj
118932	ENSXMAG00000013123	Uninj	III	NA	NA	alkbh3	NA	PF	-0.405111855	0.065632239	35,9907326257697	PF_Uninj
118933	ENSXMAG00000013124	7dpci	I	ENSDARG00000055792	foxo4	foxo4	foxo4	ZF	0.247994158	0.391662768	155,940049384228	ZF_7dpci
118934	ENSXMAG00000013124	7dpci	I	ENSDARG00000055792	foxo4	foxo4	foxo4	PF	-0.11317122	0.769070595	20,7215674439862	PF_7dpci
118935	ENSXMAG00000013124	7dpci	II	ENSDARG00000055792	foxo4	foxo4	foxo4	ZF	0.247994158	0.391662768	118,289205735026	ZF_7dpci
118936	ENSXMAG00000013124	7dpci	II	ENSDARG00000055792	foxo4	foxo4	foxo4	PF	-0.11317122	0.769070595	16,2738878182611	PF_7dpci
118937	ENSXMAG00000013124	7dpci	III	ENSDARG00000055792	foxo4	foxo4	foxo4	ZF	0.247994158	0.391662768	138,375340828865	ZF_7dpci
118938	ENSXMAG00000013124	7dpci	III	ENSDARG00000055792	foxo4	foxo4	foxo4	PF	-0.11317122	0.769070595	15,240762160228	PF_7dpci
118939	ENSXMAG00000013124	Uninj	I	ENSDARG00000055792	foxo4	foxo4	foxo4	ZF	0.247994158	0.391662768	96,6702270375915	ZF_Uninj
118940	ENSXMAG00000013124	Uninj	I	ENSDARG00000055792	foxo4	foxo4	foxo4	PF	-0.11317122	0.769070595	15,8046624548189	PF_Uninj
118941	ENSXMAG00000013124	Uninj	II	ENSDARG00000055792	foxo4	foxo4	foxo4	ZF	0.247994158	0.391662768	113,638180116056	ZF_Uninj
118942	ENSXMAG00000013124	Uninj	II	ENSDARG00000055792	foxo4	foxo4	foxo4	PF	-0.11317122	0.769070595	17,34900627034	PF_Uninj
118943	ENSXMAG00000013124	Uninj	III	ENSDARG00000055792	foxo4	foxo4	foxo4	ZF	0.247994158	0.391662768	94,2804777950752	ZF_Uninj
118944	ENSXMAG00000013124	Uninj	III	ENSDARG00000055792	foxo4	foxo4	foxo4	PF	-0.11317122	0.769070595	17,4355104702701	PF_Uninj
118945	ENSXMAG00000013125	7dpci	I	ENSDARG00000062987	tyw1	tyw1	tyw1	ZF	-0.221470686	0.684496084	11,0000953747324	ZF_7dpci
118946	ENSXMAG00000013125	7dpci	I	ENSDARG00000062987	tyw1	tyw1	tyw1	PF	-0.366283707	0.201683048	8,96492861172345	PF_7dpci
118947	ENSXMAG00000013125	7dpci	II	ENSDARG00000062987	tyw1	tyw1	tyw1	ZF	-0.221470686	0.684496084	6,41056447796026	ZF_7dpci
118948	ENSXMAG00000013125	7dpci	II	ENSDARG00000062987	tyw1	tyw1	tyw1	PF	-0.366283707	0.201683048	10,2003794482589	PF_7dpci
118949	ENSXMAG00000013125	7dpci	III	ENSDARG00000062987	tyw1	tyw1	tyw1	ZF	-0.221470686	0.684496084	9,5865351610718	ZF_7dpci
118950	ENSXMAG00000013125	7dpci	III	ENSDARG00000062987	tyw1	tyw1	tyw1	PF	-0.366283707	0.201683048	8,80318831920259	PF_7dpci
118951	ENSXMAG00000013125	Uninj	I	ENSDARG00000062987	tyw1	tyw1	tyw1	ZF	-0.221470686	0.684496084	9,71722237495539	ZF_Uninj
118952	ENSXMAG00000013125	Uninj	I	ENSDARG00000062987	tyw1	tyw1	tyw1	PF	-0.366283707	0.201683048	10,1997099968933	PF_Uninj
118953	ENSXMAG00000013125	Uninj	II	ENSDARG00000062987	tyw1	tyw1	tyw1	ZF	-0.221470686	0.684496084	10,1181769063947	ZF_Uninj
118954	ENSXMAG00000013125	Uninj	II	ENSDARG00000062987	tyw1	tyw1	tyw1	PF	-0.366283707	0.201683048	10,8602047125622	PF_Uninj
118955	ENSXMAG00000013125	Uninj	III	ENSDARG00000062987	tyw1	tyw1	tyw1	ZF	-0.221470686	0.684496084	8,44721053939216	ZF_Uninj
118956	ENSXMAG00000013125	Uninj	III	ENSDARG00000062987	tyw1	tyw1	tyw1	PF	-0.366283707	0.201683048	11,8902716661417	PF_Uninj
118957	ENSXMAG00000013126	7dpci	I	ENSDARG00000011245	esrp1	esrp1	esrp1	ZF	-0.125738401		0,126437877873843	ZF_7dpci
118958	ENSXMAG00000013126	7dpci	I	ENSDARG00000011245	esrp1	esrp1	esrp1	PF	0.025405085		0,0393198623167274	PF_7dpci
118959	ENSXMAG00000013126	7dpci	II	ENSDARG00000011245	esrp1	esrp1	esrp1	ZF	-0.125738401		0,612474313225283	ZF_7dpci
118960	ENSXMAG00000013126	7dpci	II	ENSDARG00000011245	esrp1	esrp1	esrp1	PF	0.025405085		0	PF_7dpci
118961	ENSXMAG00000013126	7dpci	III	ENSDARG00000011245	esrp1	esrp1	esrp1	ZF	-0.125738401		0	ZF_7dpci
118962	ENSXMAG00000013126	7dpci	III	ENSDARG00000011245	esrp1	esrp1	esrp1	PF	0.025405085		0	PF_7dpci
118963	ENSXMAG00000013126	Uninj	I	ENSDARG00000011245	esrp1	esrp1	esrp1	ZF	-0.125738401		0,645424364388181	ZF_Uninj
118964	ENSXMAG00000013126	Uninj	I	ENSDARG00000011245	esrp1	esrp1	esrp1	PF	0.025405085		0	PF_Uninj
118965	ENSXMAG00000013126	Uninj	II	ENSDARG00000011245	esrp1	esrp1	esrp1	ZF	-0.125738401		0,510160180101576	ZF_Uninj
118966	ENSXMAG00000013126	Uninj	II	ENSDARG00000011245	esrp1	esrp1	esrp1	PF	0.025405085		0	PF_Uninj
118967	ENSXMAG00000013126	Uninj	III	ENSDARG00000011245	esrp1	esrp1	esrp1	ZF	-0.125738401		0	ZF_Uninj
118968	ENSXMAG00000013126	Uninj	III	ENSDARG00000011245	esrp1	esrp1	esrp1	PF	0.025405085		0	PF_Uninj
118969	ENSXMAG00000013127	7dpci	I	ENSDARG00000090386	cd3eap	cd3eap	cd3eap	ZF	0.06677507	0.918945611	10,0307383106112	ZF_7dpci
118970	ENSXMAG00000013127	7dpci	I	ENSDARG00000090386	cd3eap	cd3eap	cd3eap	PF	0.060313783	0.907013494	13,4473929131982	PF_7dpci
118971	ENSXMAG00000013127	7dpci	II	ENSDARG00000090386	cd3eap	cd3eap	cd3eap	ZF	0.06677507	0.918945611	7,55384986488736	ZF_7dpci
118972	ENSXMAG00000013127	7dpci	II	ENSDARG00000090386	cd3eap	cd3eap	cd3eap	PF	0.060313783	0.907013494	9,73318649308619	PF_7dpci
118973	ENSXMAG00000013127	7dpci	III	ENSDARG00000090386	cd3eap	cd3eap	cd3eap	ZF	0.06677507	0.918945611	10,1191204473023	ZF_7dpci
118974	ENSXMAG00000013127	7dpci	III	ENSDARG00000090386	cd3eap	cd3eap	cd3eap	PF	0.060313783	0.907013494	7,4458685341039	PF_7dpci
118975	ENSXMAG00000013127	Uninj	I	ENSDARG00000090386	cd3eap	cd3eap	cd3eap	ZF	0.06677507	0.918945611	6,66938509867787	ZF_Uninj
118976	ENSXMAG00000013127	Uninj	I	ENSDARG00000090386	cd3eap	cd3eap	cd3eap	PF	0.060313783	0.907013494	8,11414629229726	PF_Uninj
118977	ENSXMAG00000013127	Uninj	II	ENSDARG00000090386	cd3eap	cd3eap	cd3eap	ZF	0.06677507	0.918945611	8,16256288319542	ZF_Uninj
118978	ENSXMAG00000013127	Uninj	II	ENSDARG00000090386	cd3eap	cd3eap	cd3eap	PF	0.060313783	0.907013494	8,43544202477407	PF_Uninj
118979	ENSXMAG00000013127	Uninj	III	ENSDARG00000090386	cd3eap	cd3eap	cd3eap	ZF	0.06677507	0.918945611	8,44721053939216	ZF_Uninj
118980	ENSXMAG00000013127	Uninj	III	ENSDARG00000090386	cd3eap	cd3eap	cd3eap	PF	0.060313783	0.907013494	9,43756988723137	PF_Uninj
118981	ENSXMAG00000013129	7dpci	I	ENSDARG00000021124	cfl1	cfl1	cfl1	ZF	0.085020682	0.824122249	373,497491265999	ZF_7dpci
118982	ENSXMAG00000013129	7dpci	I	ENSDARG00000021124	cfl1	cfl1	cfl1	PF	0.431574032	0.070843377	323,051988836347	PF_7dpci
118983	ENSXMAG00000013129	7dpci	II	ENSDARG00000021124	cfl1	cfl1	cfl1	ZF	0.085020682	0.824122249	380,387380191255	ZF_7dpci
118984	ENSXMAG00000013129	7dpci	II	ENSDARG00000021124	cfl1	cfl1	cfl1	PF	0.431574032	0.070843377	224,174751336867	PF_7dpci
118985	ENSXMAG00000013129	7dpci	III	ENSDARG00000021124	cfl1	cfl1	cfl1	ZF	0.085020682	0.824122249	423,986305014233	ZF_7dpci
118986	ENSXMAG00000013129	7dpci	III	ENSDARG00000021124	cfl1	cfl1	cfl1	PF	0.431574032	0.070843377	217,442629590936	PF_7dpci
118987	ENSXMAG00000013129	Uninj	I	ENSDARG00000021124	cfl1	cfl1	cfl1	ZF	0.085020682	0.824122249	338,489222212468	ZF_Uninj
118988	ENSXMAG00000013129	Uninj	I	ENSDARG00000021124	cfl1	cfl1	cfl1	PF	0.431574032	0.070843377	160,914274631066	PF_Uninj
118989	ENSXMAG00000013129	Uninj	II	ENSDARG00000021124	cfl1	cfl1	cfl1	ZF	0.085020682	0.824122249	324,079254407956	ZF_Uninj
118990	ENSXMAG00000013129	Uninj	II	ENSDARG00000021124	cfl1	cfl1	cfl1	PF	0.431574032	0.070843377	152,418533448545	PF_Uninj
118991	ENSXMAG00000013129	Uninj	III	ENSDARG00000021124	cfl1	cfl1	cfl1	ZF	0.085020682	0.824122249	325,75806708141	ZF_Uninj
118992	ENSXMAG00000013129	Uninj	III	ENSDARG00000021124	cfl1	cfl1	cfl1	PF	0.431574032	0.070843377	186,138737166712	PF_Uninj
118993	ENSXMAG00000013130	7dpci	I	NA	NA		NA	ZF	NA	NA	NA	ZF_7dpci
118994	ENSXMAG00000013130	7dpci	I	NA	NA		NA	PF	-0.277738742	0.68516208	1,02231642023491	PF_7dpci
118995	ENSXMAG00000013130	7dpci	II	NA	NA		NA	ZF	NA	NA	NA	ZF_7dpci
118996	ENSXMAG00000013130	7dpci	II	NA	NA		NA	PF	-0.277738742	0.68516208	1,36264610937565	PF_7dpci
118997	ENSXMAG00000013130	7dpci	III	NA	NA		NA	ZF	NA	NA	NA	ZF_7dpci
118998	ENSXMAG00000013130	7dpci	III	NA	NA		NA	PF	-0.277738742	0.68516208	0,542927914039478	PF_7dpci
118999	ENSXMAG00000013130	Uninj	I	NA	NA		NA	ZF	NA	NA	NA	ZF_Uninj
119000	ENSXMAG00000013130	Uninj	I	NA	NA		NA	PF	-0.277738742	0.68516208	1,27089038276177	PF_Uninj
119001	ENSXMAG00000013130	Uninj	II	NA	NA		NA	ZF	NA	NA	NA	ZF_Uninj
119002	ENSXMAG00000013130	Uninj	II	NA	NA		NA	PF	-0.277738742	0.68516208	0,853789678637231	PF_Uninj
119003	ENSXMAG00000013130	Uninj	III	NA	NA		NA	ZF	NA	NA	NA	ZF_Uninj
119004	ENSXMAG00000013130	Uninj	III	NA	NA		NA	PF	-0.277738742	0.68516208	1,33299009703343	PF_Uninj
119005	ENSXMAG00000013131	7dpci	I	ENSDARG00000004270	atl3	atl3	atl3	ZF	0.361961794	0.284591525	21,5787311578496	ZF_7dpci
119006	ENSXMAG00000013131	7dpci	I	ENSDARG00000004270	atl3	atl3	atl3	PF	-0.374737359	0.207546905	9,08288819560272	PF_7dpci
119007	ENSXMAG00000013131	7dpci	II	ENSDARG00000004270	atl3	atl3	atl3	ZF	0.361961794	0.284591525	18,2109029152531	ZF_7dpci
119008	ENSXMAG00000013131	7dpci	II	ENSDARG00000004270	atl3	atl3	atl3	PF	-0.374737359	0.207546905	10,9790343649571	PF_7dpci
119009	ENSXMAG00000013131	7dpci	III	ENSDARG00000004270	atl3	atl3	atl3	ZF	0.361961794	0.284591525	23,6758368350295	ZF_7dpci
119010	ENSXMAG00000013131	7dpci	III	ENSDARG00000004270	atl3	atl3	atl3	PF	-0.374737359	0.207546905	9,38489679960948	PF_7dpci
119011	ENSXMAG00000013131	Uninj	I	ENSDARG00000004270	atl3	atl3	atl3	ZF	0.361961794	0.284591525	15,4543278361837	ZF_Uninj
119012	ENSXMAG00000013131	Uninj	I	ENSDARG00000004270	atl3	atl3	atl3	PF	-0.374737359	0.207546905	11,7638827753403	PF_Uninj
119013	ENSXMAG00000013131	Uninj	II	ENSDARG00000004270	atl3	atl3	atl3	ZF	0.361961794	0.284591525	13,56175811894	ZF_Uninj
119014	ENSXMAG00000013131	Uninj	II	ENSDARG00000004270	atl3	atl3	atl3	PF	-0.374737359	0.207546905	11,4407816949522	PF_Uninj
119015	ENSXMAG00000013131	Uninj	III	ENSDARG00000004270	atl3	atl3	atl3	ZF	0.361961794	0.284591525	13,8518239166664	ZF_Uninj
119016	ENSXMAG00000013131	Uninj	III	ENSDARG00000004270	atl3	atl3	atl3	PF	-0.374737359	0.207546905	11,6236736482437	PF_Uninj
119017	ENSXMAG00000013132	7dpci	I	ENSDARG00000054950	eef2kmt	eef2kmt	eef2kmt	ZF	0.277425721	0.700130191	3,07665502852304	ZF_7dpci
119018	ENSXMAG00000013132	7dpci	I	ENSDARG00000054950	eef2kmt	eef2kmt	eef2kmt	PF	-0.097939348	0.871127282	3,42082802199398	PF_7dpci
119019	ENSXMAG00000013132	7dpci	II	ENSDARG00000054950	eef2kmt	eef2kmt	eef2kmt	ZF	0.277425721	0.700130191	3,47068777562617	ZF_7dpci
119020	ENSXMAG00000013132	7dpci	II	ENSDARG00000054950	eef2kmt	eef2kmt	eef2kmt	PF	-0.097939348	0.871127282	2,80315771042113	PF_7dpci
119021	ENSXMAG00000013132	7dpci	III	ENSDARG00000054950	eef2kmt	eef2kmt	eef2kmt	ZF	0.277425721	0.700130191	2,75976012170765	ZF_7dpci
119022	ENSXMAG00000013132	7dpci	III	ENSDARG00000054950	eef2kmt	eef2kmt	eef2kmt	PF	-0.097939348	0.871127282	2,44317561317765	PF_7dpci
119023	ENSXMAG00000013132	Uninj	I	ENSDARG00000054950	eef2kmt	eef2kmt	eef2kmt	ZF	0.277425721	0.700130191	2,33069909362399	ZF_Uninj
119024	ENSXMAG00000013132	Uninj	I	ENSDARG00000054950	eef2kmt	eef2kmt	eef2kmt	PF	-0.097939348	0.871127282	2,54178076588827	PF_Uninj
119025	ENSXMAG00000013132	Uninj	II	ENSDARG00000054950	eef2kmt	eef2kmt	eef2kmt	ZF	0.277425721	0.700130191	2,29572081045709	ZF_Uninj
119026	ENSXMAG00000013132	Uninj	II	ENSDARG00000054950	eef2kmt	eef2kmt	eef2kmt	PF	-0.097939348	0.871127282	3,00533966883002	PF_Uninj
119027	ENSXMAG00000013132	Uninj	III	ENSDARG00000054950	eef2kmt	eef2kmt	eef2kmt	ZF	0.277425721	0.700130191	1,80153779269277	ZF_Uninj
119028	ENSXMAG00000013132	Uninj	III	ENSDARG00000054950	eef2kmt	eef2kmt	eef2kmt	PF	-0.097939348	0.871127282	2,77261940206422	PF_Uninj
119029	ENSXMAG00000013133	7dpci	I	ENSDARG00000113064	CR392045.1		CR392045.1	ZF	-0.145896125		0,252875755796347	ZF_7dpci
119030	ENSXMAG00000013133	7dpci	I	ENSDARG00000113064	CR392045.1		CR392045.1	PF	-0.431188989	0.207754434	13,2901134665635	PF_7dpci
119031	ENSXMAG00000013133	7dpci	II	ENSDARG00000113064	CR392045.1		CR392045.1	ZF	-0.145896125		0	ZF_7dpci
119032	ENSXMAG00000013133	7dpci	II	ENSDARG00000113064	CR392045.1		CR392045.1	PF	-0.431188989	0.207754434	21,2572793057448	PF_7dpci
119033	ENSXMAG00000013133	7dpci	III	ENSDARG00000113064	CR392045.1		CR392045.1	ZF	-0.145896125		0	ZF_7dpci
119034	ENSXMAG00000013133	7dpci	III	ENSDARG00000113064	CR392045.1		CR392045.1	PF	-0.431188989	0.207754434	17,1797904219575	PF_7dpci
119035	ENSXMAG00000013133	Uninj	I	ENSDARG00000113064	CR392045.1		CR392045.1	ZF	-0.145896125		0,10757072739803	ZF_Uninj
119036	ENSXMAG00000013133	Uninj	I	ENSDARG00000113064	CR392045.1		CR392045.1	PF	-0.431188989	0.207754434	19,2914642748081	PF_Uninj
119037	ENSXMAG00000013133	Uninj	II	ENSDARG00000113064	CR392045.1		CR392045.1	ZF	-0.145896125		0,255080090050788	ZF_Uninj
119038	ENSXMAG00000013133	Uninj	II	ENSDARG00000113064	CR392045.1		CR392045.1	PF	-0.431188989	0.207754434	17,3831578575394	PF_Uninj
119039	ENSXMAG00000013133	Uninj	III	ENSDARG00000113064	CR392045.1		CR392045.1	ZF	-0.145896125		0,160136692683802	ZF_Uninj
119040	ENSXMAG00000013133	Uninj	III	ENSDARG00000113064	CR392045.1		CR392045.1	PF	-0.431188989	0.207754434	29,3791017416677	PF_Uninj
119041	ENSXMAG00000013134	7dpci	I	ENSDARG00000075824	virma	virma	virma	ZF	-0.332615797	0.403470963	11,8851605215038	ZF_7dpci
119042	ENSXMAG00000013134	7dpci	I	ENSDARG00000075824	virma	virma	virma	PF	0.037327867	0.915662283	31,927728206447	PF_7dpci
119043	ENSXMAG00000013134	7dpci	II	ENSDARG00000075824	virma	virma	virma	ZF	-0.332615797	0.403470963	10,7387162931671	ZF_7dpci
119044	ENSXMAG00000013134	7dpci	II	ENSDARG00000075824	virma	virma	virma	PF	0.037327867	0.915662283	29,0438284984958	PF_7dpci
119045	ENSXMAG00000013134	7dpci	III	ENSDARG00000075824	virma	virma	virma	ZF	-0.332615797	0.403470963	9,19920040420508	ZF_7dpci
119046	ENSXMAG00000013134	7dpci	III	ENSDARG00000075824	virma	virma	virma	PF	0.037327867	0.915662283	28,0771292706249	PF_7dpci
119047	ENSXMAG00000013134	Uninj	I	ENSDARG00000075824	virma	virma	virma	ZF	-0.332615797	0.403470963	11,9403507411813	ZF_Uninj
119048	ENSXMAG00000013134	Uninj	I	ENSDARG00000075824	virma	virma	virma	PF	0.037327867	0.915662283	25,2874599255218	PF_Uninj
119049	ENSXMAG00000013134	Uninj	II	ENSDARG00000075824	virma	virma	virma	ZF	-0.332615797	0.403470963	12,0312775817756	ZF_Uninj
119050	ENSXMAG00000013134	Uninj	II	ENSDARG00000075824	virma	virma	virma	PF	0.037327867	0.915662283	23,1206245003004	PF_Uninj
119051	ENSXMAG00000013134	Uninj	III	ENSDARG00000075824	virma	virma	virma	ZF	-0.332615797	0.403470963	12,6107645496534	ZF_Uninj
119052	ENSXMAG00000013134	Uninj	III	ENSDARG00000075824	virma	virma	virma	PF	0.037327867	0.915662283	29,8056585753334	PF_Uninj
119053	ENSXMAG00000013136	7dpci	I	ENSDARG00000069262	erich3	erich3	erich3	ZF	0.11526524		0,0842919186150026	ZF_7dpci
119054	ENSXMAG00000013136	7dpci	I	ENSDARG00000069262	erich3	erich3	erich3	PF			0	PF_7dpci
119055	ENSXMAG00000013136	7dpci	II	ENSDARG00000069262	erich3	erich3	erich3	ZF	0.11526524		0	ZF_7dpci
119056	ENSXMAG00000013136	7dpci	II	ENSDARG00000069262	erich3	erich3	erich3	PF			0	PF_7dpci
119057	ENSXMAG00000013136	7dpci	III	ENSDARG00000069262	erich3	erich3	erich3	ZF	0.11526524		0,58100213083886	ZF_7dpci
119058	ENSXMAG00000013136	7dpci	III	ENSDARG00000069262	erich3	erich3	erich3	PF			0	PF_7dpci
119059	ENSXMAG00000013136	Uninj	I	ENSDARG00000069262	erich3	erich3	erich3	ZF	0.11526524		0	ZF_Uninj
119060	ENSXMAG00000013136	Uninj	I	ENSDARG00000069262	erich3	erich3	erich3	PF			0	PF_Uninj
119061	ENSXMAG00000013136	Uninj	II	ENSDARG00000069262	erich3	erich3	erich3	ZF	0.11526524		0,170053393354107	ZF_Uninj
119062	ENSXMAG00000013136	Uninj	II	ENSDARG00000069262	erich3	erich3	erich3	PF			0	PF_Uninj
119063	ENSXMAG00000013136	Uninj	III	ENSDARG00000069262	erich3	erich3	erich3	ZF	0.11526524		0,120102519512851	ZF_Uninj
119064	ENSXMAG00000013136	Uninj	III	ENSDARG00000069262	erich3	erich3	erich3	PF			0	PF_Uninj
119065	ENSXMAG00000013137	7dpci	I	ENSDARG00000038097	pigq	pigq	pigq	ZF	0.457527176	0.523529424	2,10729796488846	ZF_7dpci
119066	ENSXMAG00000013137	7dpci	I	ENSDARG00000038097	pigq	pigq	pigq	PF	0.12833083	0.763982621	8,88628888621259	PF_7dpci
119067	ENSXMAG00000013137	7dpci	II	ENSDARG00000038097	pigq	pigq	pigq	ZF	0.457527176	0.523529424	0,979958901324348	ZF_7dpci
119068	ENSXMAG00000013137	7dpci	II	ENSDARG00000038097	pigq	pigq	pigq	PF	0.12833083	0.763982621	7,9812129262204	PF_7dpci
119069	ENSXMAG00000013137	7dpci	III	ENSDARG00000038097	pigq	pigq	pigq	ZF	0.457527176	0.523529424	3,77651385089871	ZF_7dpci
119070	ENSXMAG00000013137	7dpci	III	ENSDARG00000038097	pigq	pigq	pigq	PF	0.12833083	0.763982621	7,63977136216489	PF_7dpci
119071	ENSXMAG00000013137	Uninj	I	ENSDARG00000038097	pigq	pigq	pigq	ZF	0.457527176	0.523529424	1,11156418311298	ZF_Uninj
119072	ENSXMAG00000013137	Uninj	I	ENSDARG00000038097	pigq	pigq	pigq	PF	0.12833083	0.763982621	6,48479964716976	PF_Uninj
119073	ENSXMAG00000013137	Uninj	II	ENSDARG00000038097	pigq	pigq	pigq	ZF	0.457527176	0.523529424	1,53048054030473	ZF_Uninj
119074	ENSXMAG00000013137	Uninj	II	ENSDARG00000038097	pigq	pigq	pigq	PF	0.12833083	0.763982621	5,29349600916861	PF_Uninj
119075	ENSXMAG00000013137	Uninj	III	ENSDARG00000038097	pigq	pigq	pigq	ZF	0.457527176	0.523529424	0,840717636509555	ZF_Uninj
119076	ENSXMAG00000013137	Uninj	III	ENSDARG00000038097	pigq	pigq	pigq	PF	0.12833083	0.763982621	8,47781701776961	PF_Uninj
119077	ENSXMAG00000013138	7dpci	I	ENSDARG00000061208	rab40c	rab40c_b	rab40c	ZF	-0.022745773	0.973960721	16,2683402869535	ZF_7dpci
119078	ENSXMAG00000013138	7dpci	I	ENSDARG00000061208	rab40c	rab40c_b	rab40c	PF	-0.360460117	0.215892155	11,2454806252162	PF_7dpci
119079	ENSXMAG00000013138	7dpci	II	ENSDARG00000061208	rab40c	rab40c_b	rab40c	ZF	-0.022745773	0.973960721	14,3318989313564	ZF_7dpci
119080	ENSXMAG00000013138	7dpci	II	ENSDARG00000061208	rab40c	rab40c_b	rab40c	PF	-0.360460117	0.215892155	10,4729086699623	PF_7dpci
119081	ENSXMAG00000013138	7dpci	III	ENSDARG00000061208	rab40c	rab40c_b	rab40c	ZF	-0.022745773	0.973960721	11,0874573305467	ZF_7dpci
119082	ENSXMAG00000013138	7dpci	III	ENSDARG00000061208	rab40c	rab40c_b	rab40c	PF	-0.360460117	0.215892155	10,6258748886268	PF_7dpci
119083	ENSXMAG00000013138	Uninj	I	ENSDARG00000061208	rab40c	rab40c_b	rab40c	ZF	-0.022745773	0.973960721	13,2311994699577	ZF_Uninj
119084	ENSXMAG00000013138	Uninj	I	ENSDARG00000061208	rab40c	rab40c_b	rab40c	PF	-0.360460117	0.215892155	11,1773179825109	PF_Uninj
119085	ENSXMAG00000013138	Uninj	II	ENSDARG00000061208	rab40c	rab40c_b	rab40c	ZF	-0.022745773	0.973960721	11,266037309268	ZF_Uninj
119086	ENSXMAG00000013138	Uninj	II	ENSDARG00000061208	rab40c	rab40c_b	rab40c	PF	-0.360460117	0.215892155	11,0309626485593	PF_Uninj
119087	ENSXMAG00000013138	Uninj	III	ENSDARG00000061208	rab40c	rab40c_b	rab40c	ZF	-0.022745773	0.973960721	13,2513113182981	ZF_Uninj
119088	ENSXMAG00000013138	Uninj	III	ENSDARG00000061208	rab40c	rab40c_b	rab40c	PF	-0.360460117	0.215892155	16,3157987892314	PF_Uninj
119089	ENSXMAG00000013139	7dpci	I	ENSDARG00000042145	lhx8b	lhx8b	lhx8b	ZF	0.154596304		0,0842919186150026	ZF_7dpci
119090	ENSXMAG00000013139	7dpci	I	ENSDARG00000042145	lhx8b	lhx8b	lhx8b	PF			0	PF_7dpci
119091	ENSXMAG00000013139	7dpci	II	ENSDARG00000042145	lhx8b	lhx8b	lhx8b	ZF	0.154596304		0,285821346240089	ZF_7dpci
119092	ENSXMAG00000013139	7dpci	II	ENSDARG00000042145	lhx8b	lhx8b	lhx8b	PF			0	PF_7dpci
119093	ENSXMAG00000013139	7dpci	III	ENSDARG00000042145	lhx8b	lhx8b	lhx8b	ZF	0.154596304		0	ZF_7dpci
119094	ENSXMAG00000013139	7dpci	III	ENSDARG00000042145	lhx8b	lhx8b	lhx8b	PF			0	PF_7dpci
119095	ENSXMAG00000013139	Uninj	I	ENSDARG00000042145	lhx8b	lhx8b	lhx8b	ZF	0.154596304		0	ZF_Uninj
119096	ENSXMAG00000013139	Uninj	I	ENSDARG00000042145	lhx8b	lhx8b	lhx8b	PF			0	PF_Uninj
119097	ENSXMAG00000013139	Uninj	II	ENSDARG00000042145	lhx8b	lhx8b	lhx8b	ZF	0.154596304		0	ZF_Uninj
119098	ENSXMAG00000013139	Uninj	II	ENSDARG00000042145	lhx8b	lhx8b	lhx8b	PF			0	PF_Uninj
119099	ENSXMAG00000013139	Uninj	III	ENSDARG00000042145	lhx8b	lhx8b	lhx8b	ZF	0.154596304		0	ZF_Uninj
119100	ENSXMAG00000013139	Uninj	III	ENSDARG00000042145	lhx8b	lhx8b	lhx8b	PF			0	PF_Uninj
119101	ENSXMAG00000013141	7dpci	I	ENSDARG00000092134	rad54b	rad54b	rad54b	ZF	-0.001049926		0	ZF_7dpci
119102	ENSXMAG00000013141	7dpci	I	ENSDARG00000092134	rad54b	rad54b	rad54b	PF	1.02403786	0.036111554	0,235919173944234	PF_7dpci
119103	ENSXMAG00000013141	7dpci	II	ENSDARG00000092134	rad54b	rad54b	rad54b	ZF	-0.001049926		0,326652967108116	ZF_7dpci
119104	ENSXMAG00000013141	7dpci	II	ENSDARG00000092134	rad54b	rad54b	rad54b	PF	1.02403786	0.036111554	0,661856681770372	PF_7dpci
119105	ENSXMAG00000013141	7dpci	III	ENSDARG00000092134	rad54b	rad54b	rad54b	ZF	-0.001049926		0	ZF_7dpci
119106	ENSXMAG00000013141	7dpci	III	ENSDARG00000092134	rad54b	rad54b	rad54b	PF	1.02403786	0.036111554	0,542927914039478	PF_7dpci
119107	ENSXMAG00000013141	Uninj	I	ENSDARG00000092134	rad54b	rad54b	rad54b	ZF	-0.001049926		0,10757072739803	ZF_Uninj
119108	ENSXMAG00000013141	Uninj	I	ENSDARG00000092134	rad54b	rad54b	rad54b	PF	1.02403786	0.036111554	0	PF_Uninj
119109	ENSXMAG00000013141	Uninj	II	ENSDARG00000092134	rad54b	rad54b	rad54b	ZF	-0.001049926		0,170053393354107	ZF_Uninj
119110	ENSXMAG00000013141	Uninj	II	ENSDARG00000092134	rad54b	rad54b	rad54b	PF	1.02403786	0.036111554	0,0341515871320078	PF_Uninj
119111	ENSXMAG00000013141	Uninj	III	ENSDARG00000092134	rad54b	rad54b	rad54b	ZF	-0.001049926		0,0400341731709504	ZF_Uninj
119112	ENSXMAG00000013141	Uninj	III	ENSDARG00000092134	rad54b	rad54b	rad54b	PF	1.02403786	0.036111554	0,0533196038729556	PF_Uninj
119113	ENSXMAG00000013142	7dpci	I	ENSDARG00000008808	eml2	eml2	eml2	ZF	0.128135744	0.856051217	6,82764540752324	ZF_7dpci
119114	ENSXMAG00000013142	7dpci	I	ENSDARG00000008808	eml2	eml2	eml2	PF	0.399223052	0.245379288	11,9925580087954	PF_7dpci
119115	ENSXMAG00000013142	7dpci	II	ENSDARG00000008808	eml2	eml2	eml2	ZF	0.128135744	0.856051217	5,51226881943729	ZF_7dpci
119116	ENSXMAG00000013142	7dpci	II	ENSDARG00000008808	eml2	eml2	eml2	PF	0.399223052	0.245379288	11,6798237934214	PF_7dpci
119117	ENSXMAG00000013142	7dpci	III	ENSDARG00000008808	eml2	eml2	eml2	ZF	0.128135744	0.856051217	9,24761724881342	ZF_7dpci
119118	ENSXMAG00000013142	7dpci	III	ENSDARG00000008808	eml2	eml2	eml2	PF	0.399223052	0.245379288	10,1992886721791	PF_7dpci
119119	ENSXMAG00000013142	Uninj	I	ENSDARG00000008808	eml2	eml2	eml2	ZF	0.128135744	0.856051217	4,58968436898262	ZF_Uninj
119120	ENSXMAG00000013142	Uninj	I	ENSDARG00000008808	eml2	eml2	eml2	PF	0.399223052	0.245379288	5,96340872102075	PF_Uninj
119121	ENSXMAG00000013142	Uninj	II	ENSDARG00000008808	eml2	eml2	eml2	ZF	0.128135744	0.856051217	6,80213573337919	ZF_Uninj
119122	ENSXMAG00000013142	Uninj	II	ENSDARG00000008808	eml2	eml2	eml2	PF	0.399223052	0.245379288	6,11313409858421	PF_Uninj
119123	ENSXMAG00000013142	Uninj	III	ENSDARG00000008808	eml2	eml2	eml2	ZF	0.128135744	0.856051217	5,80495510817974	ZF_Uninj
119124	ENSXMAG00000013142	Uninj	III	ENSDARG00000008808	eml2	eml2	eml2	PF	0.399223052	0.245379288	10,8238795903589	PF_Uninj
119125	ENSXMAG00000013143	7dpci	I	ENSDARG00000057419	slc44a5b	slc44a5b	slc44a5b	ZF	-0.241927274	0.724214837	11,3794090076727	ZF_7dpci
119126	ENSXMAG00000013143	7dpci	I	ENSDARG00000057419	slc44a5b	slc44a5b	slc44a5b	PF	-0.556488043		0,0786397246334547	PF_7dpci
119127	ENSXMAG00000013143	7dpci	II	ENSDARG00000057419	slc44a5b	slc44a5b	slc44a5b	ZF	-0.241927274	0.724214837	5,51226881943729	ZF_7dpci
119128	ENSXMAG00000013143	7dpci	II	ENSDARG00000057419	slc44a5b	slc44a5b	slc44a5b	PF	-0.556488043		0	PF_7dpci
119129	ENSXMAG00000013143	7dpci	III	ENSDARG00000057419	slc44a5b	slc44a5b	slc44a5b	ZF	-0.241927274	0.724214837	4,64801704671088	ZF_7dpci
119130	ENSXMAG00000013143	7dpci	III	ENSDARG00000057419	slc44a5b	slc44a5b	slc44a5b	PF	-0.556488043		0	PF_7dpci
119131	ENSXMAG00000013143	Uninj	I	ENSDARG00000057419	slc44a5b	slc44a5b	slc44a5b	ZF	-0.241927274	0.724214837	7,96023382745423	ZF_Uninj
119132	ENSXMAG00000013143	Uninj	I	ENSDARG00000057419	slc44a5b	slc44a5b	slc44a5b	PF	-0.556488043		0,0651738658051	PF_Uninj
119133	ENSXMAG00000013143	Uninj	II	ENSDARG00000057419	slc44a5b	slc44a5b	slc44a5b	ZF	-0.241927274	0.724214837	9,69304342035975	ZF_Uninj
119134	ENSXMAG00000013143	Uninj	II	ENSDARG00000057419	slc44a5b	slc44a5b	slc44a5b	PF	-0.556488043		0,239061110025166	PF_Uninj
119135	ENSXMAG00000013143	Uninj	III	ENSDARG00000057419	slc44a5b	slc44a5b	slc44a5b	ZF	-0.241927274	0.724214837	5,5647500704405	ZF_Uninj
119136	ENSXMAG00000013143	Uninj	III	ENSDARG00000057419	slc44a5b	slc44a5b	slc44a5b	PF	-0.556488043		0,426556831151276	PF_Uninj
119137	ENSXMAG00000013144	7dpci	I	ENSDARG00000102062	si:dkeyp-82h4.3_r		si:dkeyp-82h4.3	ZF	0.287164743		0,252875755796347	ZF_7dpci
119138	ENSXMAG00000013144	7dpci	I	ENSDARG00000102062	si:dkeyp-82h4.3_r		si:dkeyp-82h4.3	PF	0.214301793	0.646966976	5,26886155219627	PF_7dpci
119139	ENSXMAG00000013144	7dpci	I	ENSDARG00000096941	si:dkey-77f5.8_k		si:dkey-77f5.8	ZF	-0.287476813	0.72350651	3,45596866243654	ZF_7dpci
119140	ENSXMAG00000013144	7dpci	I	ENSDARG00000096941	si:dkey-77f5.8_k		si:dkey-77f5.8	PF	0.214301793	0.646966976	5,26886155219627	PF_7dpci
119141	ENSXMAG00000013144	7dpci	I	ENSDARG00000092507	znf1013_g		znf1013	ZF	0.065043483	0.947108551	3,41382270278841	ZF_7dpci
119142	ENSXMAG00000013144	7dpci	I	ENSDARG00000092507	znf1013_g		znf1013	PF	0.214301793	0.646966976	5,26886155219627	PF_7dpci
119143	ENSXMAG00000013144	7dpci	I	ENSDARG00000105784	LO018029.1_u		LO018029.1	ZF	0.276192411	0.682518195	3,70884441789226	ZF_7dpci
119144	ENSXMAG00000013144	7dpci	I	ENSDARG00000105784	LO018029.1_u		LO018029.1	PF	0.214301793	0.646966976	5,26886155219627	PF_7dpci
119145	ENSXMAG00000013144	7dpci	I	ENSDARG00000096856	znf1012_j		znf1012	ZF	0.244174243		0,674335348530736	ZF_7dpci
119146	ENSXMAG00000013144	7dpci	I	ENSDARG00000096856	znf1012_j		znf1012	PF	0.214301793	0.646966976	5,26886155219627	PF_7dpci
119147	ENSXMAG00000013144	7dpci	I	ENSDARG00000058566	si:dkey-253d23.5_b		si:dkey-253d23.5	ZF	-0.540784201	0.395177393	1,55940049384228	ZF_7dpci
119148	ENSXMAG00000013144	7dpci	I	ENSDARG00000058566	si:dkey-253d23.5_b		si:dkey-253d23.5	PF	0.214301793	0.646966976	5,26886155219627	PF_7dpci
119149	ENSXMAG00000013144	7dpci	I	ENSDARG00000074544	znf1007_d		znf1007	ZF	0.210304526	0.627640947	24,8661159831535	ZF_7dpci
119150	ENSXMAG00000013144	7dpci	I	ENSDARG00000074544	znf1007_d		znf1007	PF	0.214301793	0.646966976	5,26886155219627	PF_7dpci
119151	ENSXMAG00000013144	7dpci	I	ENSDARG00000096689	si:dkey-66i24.9_i		si:dkey-66i24.9	ZF	0.704406261		0,126437877873843	ZF_7dpci
119152	ENSXMAG00000013144	7dpci	I	ENSDARG00000096689	si:dkey-66i24.9_i		si:dkey-66i24.9	PF	0.214301793	0.646966976	5,26886155219627	PF_7dpci
119153	ENSXMAG00000013144	7dpci	I	ENSDARG00000101134	CABZ01064859.2_o		CABZ01064859.2	ZF	-0.099967883	0.900704378	3,49811462159805	ZF_7dpci
119154	ENSXMAG00000013144	7dpci	I	ENSDARG00000101134	CABZ01064859.2_o		CABZ01064859.2	PF	0.214301793	0.646966976	5,26886155219627	PF_7dpci
119155	ENSXMAG00000013144	7dpci	I	ENSDARG00000043126	blf_a		blf	ZF	0.157791342		0,927211104473065	ZF_7dpci
119156	ENSXMAG00000013144	7dpci	I	ENSDARG00000043126	blf_a		blf	PF	0.214301793	0.646966976	5,26886155219627	PF_7dpci
119157	ENSXMAG00000013144	7dpci	I	ENSDARG00000105781	zgc:171727_t		zgc:171727	ZF	0.004482829		0,463605552236532	ZF_7dpci
119158	ENSXMAG00000013144	7dpci	I	ENSDARG00000105781	zgc:171727_t		zgc:171727	PF	0.214301793	0.646966976	5,26886155219627	PF_7dpci
119159	ENSXMAG00000013144	7dpci	I	ENSDARG00000071589	si:dkey-253d23.2_c		si:dkey-253d23.2	ZF	-0.142302854	0.88356625	1,01150302328271	ZF_7dpci
119160	ENSXMAG00000013144	7dpci	I	ENSDARG00000071589	si:dkey-253d23.2_c		si:dkey-253d23.2	PF	0.214301793	0.646966976	5,26886155219627	PF_7dpci
119161	ENSXMAG00000013144	7dpci	I	ENSDARG00000095708	si:dkey-7i4.9_h		si:dkey-7i4.9	ZF	0.147280207	0.851777903	5,09966107265543	ZF_7dpci
119162	ENSXMAG00000013144	7dpci	I	ENSDARG00000095708	si:dkey-7i4.9_h		si:dkey-7i4.9	PF	0.214301793	0.646966976	5,26886155219627	PF_7dpci
119163	ENSXMAG00000013144	7dpci	I	ENSDARG00000101562	znf1014_p		znf1014	ZF	0.371803696	0.57183611	4,08815805180575	ZF_7dpci
119164	ENSXMAG00000013144	7dpci	I	ENSDARG00000101562	znf1014_p		znf1014	PF	0.214301793	0.646966976	5,26886155219627	PF_7dpci
119165	ENSXMAG00000013144	7dpci	I	ENSDARG00000109604	znf1026_v		znf1026	ZF	-0.025046452		0,0842919186150026	ZF_7dpci
119166	ENSXMAG00000013144	7dpci	I	ENSDARG00000109604	znf1026_v		znf1026	PF	0.214301793	0.646966976	5,26886155219627	PF_7dpci
119167	ENSXMAG00000013144	7dpci	I	ENSDARG00000110323	znf986_w		znf986	ZF	-0.192394296		0	ZF_7dpci
119168	ENSXMAG00000013144	7dpci	I	ENSDARG00000110323	znf986_w		znf986	PF	0.214301793	0.646966976	5,26886155219627	PF_7dpci
119169	ENSXMAG00000013144	7dpci	I	ENSDARG00000102027	si:dkey-172k15.11_q		si:dkey-172k15.11	ZF	0.022457837	0.981697428	5,26824491222115	ZF_7dpci
119170	ENSXMAG00000013144	7dpci	I	ENSDARG00000102027	si:dkey-172k15.11_q		si:dkey-172k15.11	PF	0.214301793	0.646966976	5,26886155219627	PF_7dpci
119171	ENSXMAG00000013144	7dpci	I	ENSDARG00000104163	si:cabz01071912.2_s		si:cabz01071912.2	ZF	0.148556072		1,05364898244423	ZF_7dpci
119172	ENSXMAG00000013144	7dpci	I	ENSDARG00000104163	si:cabz01071912.2_s		si:cabz01071912.2	PF	0.214301793	0.646966976	5,26886155219627	PF_7dpci
119173	ENSXMAG00000013144	7dpci	I	ENSDARG00000098021	si:dkey-111k8.2_n		si:dkey-111k8.2	ZF	-0.299520892	0.671815152	2,48661159831535	ZF_7dpci
119174	ENSXMAG00000013144	7dpci	I	ENSDARG00000098021	si:dkey-111k8.2_n		si:dkey-111k8.2	PF	0.214301793	0.646966976	5,26886155219627	PF_7dpci
119175	ENSXMAG00000013144	7dpci	I	ENSDARG00000087839	si:dkey-33c14.6_f		si:dkey-33c14.6	ZF	-0.279025673		0,0421459593075013	ZF_7dpci
119176	ENSXMAG00000013144	7dpci	I	ENSDARG00000087839	si:dkey-33c14.6_f		si:dkey-33c14.6	PF	0.214301793	0.646966976	5,26886155219627	PF_7dpci
119177	ENSXMAG00000013144	7dpci	I	ENSDARG00000097134	si:dkey-77f5.11_l		si:dkey-77f5.11	ZF	0.422261305	0.401859868	8,47133782017517	ZF_7dpci
119178	ENSXMAG00000013144	7dpci	I	ENSDARG00000097134	si:dkey-77f5.11_l		si:dkey-77f5.11	PF	0.214301793	0.646966976	5,26886155219627	PF_7dpci
119179	ENSXMAG00000013144	7dpci	I	ENSDARG00000087290	si:ch211-202h22.10_e		si:ch211-202h22.10	ZF	-0.193870657	0.834422327	1,47510857551924	ZF_7dpci
119180	ENSXMAG00000013144	7dpci	I	ENSDARG00000087290	si:ch211-202h22.10_e		si:ch211-202h22.10	PF	0.214301793	0.646966976	5,26886155219627	PF_7dpci
119181	ENSXMAG00000013144	7dpci	I	ENSDARG00000097481	si:dkey-77f5.11_m		si:dkey-77f5.11	ZF	-0.117353384	0.893653509	2,82377927306732	ZF_7dpci
119182	ENSXMAG00000013144	7dpci	I	ENSDARG00000097481	si:dkey-77f5.11_m		si:dkey-77f5.11	PF	0.214301793	0.646966976	5,26886155219627	PF_7dpci
119183	ENSXMAG00000013144	7dpci	II	ENSDARG00000105781	zgc:171727_t		zgc:171727	ZF	0.004482829		0	ZF_7dpci
119184	ENSXMAG00000013144	7dpci	II	ENSDARG00000105781	zgc:171727_t		zgc:171727	PF	0.214301793	0.646966976	8,52627136962708	PF_7dpci
119185	ENSXMAG00000013144	7dpci	II	ENSDARG00000105784	LO018029.1_u		LO018029.1	ZF	0.276192411	0.682518195	6,36973286065696	ZF_7dpci
119186	ENSXMAG00000013144	7dpci	II	ENSDARG00000105784	LO018029.1_u		LO018029.1	PF	0.214301793	0.646966976	8,52627136962708	PF_7dpci
119187	ENSXMAG00000013144	7dpci	II	ENSDARG00000096941	si:dkey-77f5.8_k		si:dkey-77f5.8	ZF	-0.287476813	0.72350651	1,18411700586936	ZF_7dpci
119188	ENSXMAG00000013144	7dpci	II	ENSDARG00000096941	si:dkey-77f5.8_k		si:dkey-77f5.8	PF	0.214301793	0.646966976	8,52627136962708	PF_7dpci
119189	ENSXMAG00000013144	7dpci	II	ENSDARG00000092507	znf1013_g		znf1013	ZF	0.065043483	0.947108551	1,91908618165775	ZF_7dpci
119190	ENSXMAG00000013144	7dpci	II	ENSDARG00000092507	znf1013_g		znf1013	PF	0.214301793	0.646966976	8,52627136962708	PF_7dpci
119191	ENSXMAG00000013144	7dpci	II	ENSDARG00000104163	si:cabz01071912.2_s		si:cabz01071912.2	ZF	0.148556072		0,612474313225283	ZF_7dpci
119192	ENSXMAG00000013144	7dpci	II	ENSDARG00000104163	si:cabz01071912.2_s		si:cabz01071912.2	PF	0.214301793	0.646966976	8,52627136962708	PF_7dpci
119193	ENSXMAG00000013144	7dpci	II	ENSDARG00000058566	si:dkey-253d23.5_b		si:dkey-253d23.5	ZF	-0.540784201	0.395177393	1,46993835198652	ZF_7dpci
119194	ENSXMAG00000013144	7dpci	II	ENSDARG00000058566	si:dkey-253d23.5_b		si:dkey-253d23.5	PF	0.214301793	0.646966976	8,52627136962708	PF_7dpci
119195	ENSXMAG00000013144	7dpci	II	ENSDARG00000074544	znf1007_d		znf1007	ZF	0.210304526	0.627640947	20,9057898949194	ZF_7dpci
119196	ENSXMAG00000013144	7dpci	II	ENSDARG00000074544	znf1007_d		znf1007	PF	0.214301793	0.646966976	8,52627136962708	PF_7dpci
119197	ENSXMAG00000013144	7dpci	II	ENSDARG00000095708	si:dkey-7i4.9_h		si:dkey-7i4.9	ZF	0.147280207	0.851777903	4,53230991811294	ZF_7dpci
119198	ENSXMAG00000013144	7dpci	II	ENSDARG00000095708	si:dkey-7i4.9_h		si:dkey-7i4.9	PF	0.214301793	0.646966976	8,52627136962708	PF_7dpci
119199	ENSXMAG00000013144	7dpci	II	ENSDARG00000097481	si:dkey-77f5.11_m		si:dkey-77f5.11	ZF	-0.117353384	0.893653509	2,1640759071937	ZF_7dpci
119200	ENSXMAG00000013144	7dpci	II	ENSDARG00000097481	si:dkey-77f5.11_m		si:dkey-77f5.11	PF	0.214301793	0.646966976	8,52627136962708	PF_7dpci
119201	ENSXMAG00000013144	7dpci	II	ENSDARG00000043126	blf_a		blf	ZF	0.157791342		0,122494862686031	ZF_7dpci
119202	ENSXMAG00000013144	7dpci	II	ENSDARG00000043126	blf_a		blf	PF	0.214301793	0.646966976	8,52627136962708	PF_7dpci
119203	ENSXMAG00000013144	7dpci	II	ENSDARG00000101562	znf1014_p		znf1014	ZF	0.371803696	0.57183611	3,02153994595494	ZF_7dpci
119204	ENSXMAG00000013144	7dpci	II	ENSDARG00000101562	znf1014_p		znf1014	PF	0.214301793	0.646966976	8,52627136962708	PF_7dpci
119205	ENSXMAG00000013144	7dpci	II	ENSDARG00000102062	si:dkeyp-82h4.3_r		si:dkeyp-82h4.3	ZF	0.287164743		0	ZF_7dpci
119206	ENSXMAG00000013144	7dpci	II	ENSDARG00000102062	si:dkeyp-82h4.3_r		si:dkeyp-82h4.3	PF	0.214301793	0.646966976	8,52627136962708	PF_7dpci
119207	ENSXMAG00000013144	7dpci	II	ENSDARG00000110323	znf986_w		znf986	ZF	-0.192394296		0	ZF_7dpci
119208	ENSXMAG00000013144	7dpci	II	ENSDARG00000110323	znf986_w		znf986	PF	0.214301793	0.646966976	8,52627136962708	PF_7dpci
119209	ENSXMAG00000013144	7dpci	II	ENSDARG00000071589	si:dkey-253d23.2_c		si:dkey-253d23.2	ZF	-0.142302854	0.88356625	1,14328538487841	ZF_7dpci
119210	ENSXMAG00000013144	7dpci	II	ENSDARG00000071589	si:dkey-253d23.2_c		si:dkey-253d23.2	PF	0.214301793	0.646966976	8,52627136962708	PF_7dpci
119211	ENSXMAG00000013144	7dpci	II	ENSDARG00000087839	si:dkey-33c14.6_f		si:dkey-33c14.6	ZF	-0.279025673		0	ZF_7dpci
119212	ENSXMAG00000013144	7dpci	II	ENSDARG00000087839	si:dkey-33c14.6_f		si:dkey-33c14.6	PF	0.214301793	0.646966976	8,52627136962708	PF_7dpci
119213	ENSXMAG00000013144	7dpci	II	ENSDARG00000097134	si:dkey-77f5.11_l		si:dkey-77f5.11	ZF	0.422261305	0.401859868	5,59393206223866	ZF_7dpci
119214	ENSXMAG00000013144	7dpci	II	ENSDARG00000097134	si:dkey-77f5.11_l		si:dkey-77f5.11	PF	0.214301793	0.646966976	8,52627136962708	PF_7dpci
119215	ENSXMAG00000013144	7dpci	II	ENSDARG00000096689	si:dkey-66i24.9_i		si:dkey-66i24.9	ZF	0.704406261		0,979958901324348	ZF_7dpci
119216	ENSXMAG00000013144	7dpci	II	ENSDARG00000096689	si:dkey-66i24.9_i		si:dkey-66i24.9	PF	0.214301793	0.646966976	8,52627136962708	PF_7dpci
119217	ENSXMAG00000013144	7dpci	II	ENSDARG00000109604	znf1026_v		znf1026	ZF	-0.025046452		0	ZF_7dpci
119218	ENSXMAG00000013144	7dpci	II	ENSDARG00000109604	znf1026_v		znf1026	PF	0.214301793	0.646966976	8,52627136962708	PF_7dpci
119219	ENSXMAG00000013144	7dpci	II	ENSDARG00000096856	znf1012_j		znf1012	ZF	0.244174243		0,489979450662174	ZF_7dpci
119220	ENSXMAG00000013144	7dpci	II	ENSDARG00000096856	znf1012_j		znf1012	PF	0.214301793	0.646966976	8,52627136962708	PF_7dpci
119221	ENSXMAG00000013144	7dpci	II	ENSDARG00000098021	si:dkey-111k8.2_n		si:dkey-111k8.2	ZF	-0.299520892	0.671815152	2,32740239074776	ZF_7dpci
119222	ENSXMAG00000013144	7dpci	II	ENSDARG00000098021	si:dkey-111k8.2_n		si:dkey-111k8.2	PF	0.214301793	0.646966976	8,52627136962708	PF_7dpci
119223	ENSXMAG00000013144	7dpci	II	ENSDARG00000101134	CABZ01064859.2_o		CABZ01064859.2	ZF	-0.099967883	0.900704378	3,47068777562617	ZF_7dpci
119224	ENSXMAG00000013144	7dpci	II	ENSDARG00000101134	CABZ01064859.2_o		CABZ01064859.2	PF	0.214301793	0.646966976	8,52627136962708	PF_7dpci
119225	ENSXMAG00000013144	7dpci	II	ENSDARG00000087290	si:ch211-202h22.10_e		si:ch211-202h22.10	ZF	-0.193870657	0.834422327	0,530811071653124	ZF_7dpci
119226	ENSXMAG00000013144	7dpci	II	ENSDARG00000087290	si:ch211-202h22.10_e		si:ch211-202h22.10	PF	0.214301793	0.646966976	8,52627136962708	PF_7dpci
119227	ENSXMAG00000013144	7dpci	II	ENSDARG00000102027	si:dkey-172k15.11_q		si:dkey-172k15.11	ZF	0.022457837	0.981697428	4,2873201938062	ZF_7dpci
119228	ENSXMAG00000013144	7dpci	II	ENSDARG00000102027	si:dkey-172k15.11_q		si:dkey-172k15.11	PF	0.214301793	0.646966976	8,52627136962708	PF_7dpci
119229	ENSXMAG00000013144	7dpci	III	ENSDARG00000102027	si:dkey-172k15.11_q		si:dkey-172k15.11	ZF	0.022457837	0.981697428	2,46925905628822	ZF_7dpci
119230	ENSXMAG00000013144	7dpci	III	ENSDARG00000102027	si:dkey-172k15.11_q		si:dkey-172k15.11	PF	0.214301793	0.646966976	5,54562083647616	PF_7dpci
119231	ENSXMAG00000013144	7dpci	III	ENSDARG00000095708	si:dkey-7i4.9_h		si:dkey-7i4.9	ZF	0.147280207	0.851777903	2,80817696586986	ZF_7dpci
119232	ENSXMAG00000013144	7dpci	III	ENSDARG00000095708	si:dkey-7i4.9_h		si:dkey-7i4.9	PF	0.214301793	0.646966976	5,54562083647616	PF_7dpci
119233	ENSXMAG00000013144	7dpci	III	ENSDARG00000096689	si:dkey-66i24.9_i		si:dkey-66i24.9	ZF	0.704406261		0,677835819163296	ZF_7dpci
119234	ENSXMAG00000013144	7dpci	III	ENSDARG00000096689	si:dkey-66i24.9_i		si:dkey-66i24.9	PF	0.214301793	0.646966976	5,54562083647616	PF_7dpci
119235	ENSXMAG00000013144	7dpci	III	ENSDARG00000110323	znf986_w		znf986	ZF	-0.192394296		0	ZF_7dpci
119236	ENSXMAG00000013144	7dpci	III	ENSDARG00000110323	znf986_w		znf986	PF	0.214301793	0.646966976	5,54562083647616	PF_7dpci
119237	ENSXMAG00000013144	7dpci	III	ENSDARG00000101134	CABZ01064859.2_o		CABZ01064859.2	ZF	-0.099967883	0.900704378	3,38917909670873	ZF_7dpci
119238	ENSXMAG00000013144	7dpci	III	ENSDARG00000101134	CABZ01064859.2_o		CABZ01064859.2	PF	0.214301793	0.646966976	5,54562083647616	PF_7dpci
119239	ENSXMAG00000013144	7dpci	III	ENSDARG00000097481	si:dkey-77f5.11_m		si:dkey-77f5.11	ZF	-0.117353384	0.893653509	2,08192430209823	ZF_7dpci
119240	ENSXMAG00000013144	7dpci	III	ENSDARG00000097481	si:dkey-77f5.11_m		si:dkey-77f5.11	PF	0.214301793	0.646966976	5,54562083647616	PF_7dpci
119241	ENSXMAG00000013144	7dpci	III	ENSDARG00000096941	si:dkey-77f5.8_k		si:dkey-77f5.8	ZF	-0.287476813	0.72350651	1,06517057335328	ZF_7dpci
119242	ENSXMAG00000013144	7dpci	III	ENSDARG00000096941	si:dkey-77f5.8_k		si:dkey-77f5.8	PF	0.214301793	0.646966976	5,54562083647616	PF_7dpci
119243	ENSXMAG00000013144	7dpci	III	ENSDARG00000087839	si:dkey-33c14.6_f		si:dkey-33c14.6	ZF	-0.279025673		0,0968336884582726	ZF_7dpci
119244	ENSXMAG00000013144	7dpci	III	ENSDARG00000087839	si:dkey-33c14.6_f		si:dkey-33c14.6	PF	0.214301793	0.646966976	5,54562083647616	PF_7dpci
119245	ENSXMAG00000013144	7dpci	III	ENSDARG00000102062	si:dkeyp-82h4.3_r		si:dkeyp-82h4.3	ZF	0.287164743		0,774669507933854	ZF_7dpci
119246	ENSXMAG00000013144	7dpci	III	ENSDARG00000102062	si:dkeyp-82h4.3_r		si:dkeyp-82h4.3	PF	0.214301793	0.646966976	5,54562083647616	PF_7dpci
119247	ENSXMAG00000013144	7dpci	III	ENSDARG00000058566	si:dkey-253d23.5_b		si:dkey-253d23.5	ZF	-0.540784201	0.395177393	0,774669507933854	ZF_7dpci
119248	ENSXMAG00000013144	7dpci	III	ENSDARG00000058566	si:dkey-253d23.5_b		si:dkey-253d23.5	PF	0.214301793	0.646966976	5,54562083647616	PF_7dpci
119249	ENSXMAG00000013144	7dpci	III	ENSDARG00000105781	zgc:171727_t		zgc:171727	ZF	0.004482829		0	ZF_7dpci
119250	ENSXMAG00000013144	7dpci	III	ENSDARG00000105781	zgc:171727_t		zgc:171727	PF	0.214301793	0.646966976	5,54562083647616	PF_7dpci
119251	ENSXMAG00000013144	7dpci	III	ENSDARG00000105784	LO018029.1_u		LO018029.1	ZF	0.276192411	0.682518195	5,90685499760528	ZF_7dpci
119252	ENSXMAG00000013144	7dpci	III	ENSDARG00000105784	LO018029.1_u		LO018029.1	PF	0.214301793	0.646966976	5,54562083647616	PF_7dpci
119253	ENSXMAG00000013144	7dpci	III	ENSDARG00000092507	znf1013_g		znf1013	ZF	0.065043483	0.947108551	3,43759594087094	ZF_7dpci
119254	ENSXMAG00000013144	7dpci	III	ENSDARG00000092507	znf1013_g		znf1013	PF	0.214301793	0.646966976	5,54562083647616	PF_7dpci
119255	ENSXMAG00000013144	7dpci	III	ENSDARG00000071589	si:dkey-253d23.2_c		si:dkey-253d23.2	ZF	-0.142302854	0.88356625	1,35567163877271	ZF_7dpci
119256	ENSXMAG00000013144	7dpci	III	ENSDARG00000071589	si:dkey-253d23.2_c		si:dkey-253d23.2	PF	0.214301793	0.646966976	5,54562083647616	PF_7dpci
119257	ENSXMAG00000013144	7dpci	III	ENSDARG00000043126	blf_a		blf	ZF	0.157791342		0,532585286676642	ZF_7dpci
119258	ENSXMAG00000013144	7dpci	III	ENSDARG00000043126	blf_a		blf	PF	0.214301793	0.646966976	5,54562083647616	PF_7dpci
119259	ENSXMAG00000013144	7dpci	III	ENSDARG00000096856	znf1012_j		znf1012	ZF	0.244174243		0,29050106541943	ZF_7dpci
119260	ENSXMAG00000013144	7dpci	III	ENSDARG00000096856	znf1012_j		znf1012	PF	0.214301793	0.646966976	5,54562083647616	PF_7dpci
119261	ENSXMAG00000013144	7dpci	III	ENSDARG00000087290	si:ch211-202h22.10_e		si:ch211-202h22.10	ZF	-0.193870657	0.834422327	1,35567163877271	ZF_7dpci
119262	ENSXMAG00000013144	7dpci	III	ENSDARG00000087290	si:ch211-202h22.10_e		si:ch211-202h22.10	PF	0.214301793	0.646966976	5,54562083647616	PF_7dpci
119263	ENSXMAG00000013144	7dpci	III	ENSDARG00000104163	si:cabz01071912.2_s		si:cabz01071912.2	ZF	0.148556072		0,87150319625829	ZF_7dpci
119264	ENSXMAG00000013144	7dpci	III	ENSDARG00000104163	si:cabz01071912.2_s		si:cabz01071912.2	PF	0.214301793	0.646966976	5,54562083647616	PF_7dpci
119265	ENSXMAG00000013144	7dpci	III	ENSDARG00000074544	znf1007_d		znf1007	ZF	0.210304526	0.627640947	19,8993229823463	ZF_7dpci
119266	ENSXMAG00000013144	7dpci	III	ENSDARG00000074544	znf1007_d		znf1007	PF	0.214301793	0.646966976	5,54562083647616	PF_7dpci
119267	ENSXMAG00000013144	7dpci	III	ENSDARG00000097134	si:dkey-77f5.11_l		si:dkey-77f5.11	ZF	0.422261305	0.401859868	6,6815245068775	ZF_7dpci
119268	ENSXMAG00000013144	7dpci	III	ENSDARG00000097134	si:dkey-77f5.11_l		si:dkey-77f5.11	PF	0.214301793	0.646966976	5,54562083647616	PF_7dpci
119269	ENSXMAG00000013144	7dpci	III	ENSDARG00000109604	znf1026_v		znf1026	ZF	-0.025046452		0	ZF_7dpci
119270	ENSXMAG00000013144	7dpci	III	ENSDARG00000109604	znf1026_v		znf1026	PF	0.214301793	0.646966976	5,54562083647616	PF_7dpci
119271	ENSXMAG00000013144	7dpci	III	ENSDARG00000101562	znf1014_p		znf1014	ZF	0.371803696	0.57183611	6,4394402838358	ZF_7dpci
119272	ENSXMAG00000013144	7dpci	III	ENSDARG00000101562	znf1014_p		znf1014	PF	0.214301793	0.646966976	5,54562083647616	PF_7dpci
119273	ENSXMAG00000013144	7dpci	III	ENSDARG00000098021	si:dkey-111k8.2_n		si:dkey-111k8.2	ZF	-0.299520892	0.671815152	1,98509061377379	ZF_7dpci
119274	ENSXMAG00000013144	7dpci	III	ENSDARG00000098021	si:dkey-111k8.2_n		si:dkey-111k8.2	PF	0.214301793	0.646966976	5,54562083647616	PF_7dpci
119275	ENSXMAG00000013144	Uninj	I	ENSDARG00000096689	si:dkey-66i24.9_i		si:dkey-66i24.9	ZF	0.704406261		0	ZF_Uninj
119276	ENSXMAG00000013144	Uninj	I	ENSDARG00000096689	si:dkey-66i24.9_i		si:dkey-66i24.9	PF	0.214301793	0.646966976	4,82286606870203	PF_Uninj
119277	ENSXMAG00000013144	Uninj	I	ENSDARG00000101562	znf1014_p		znf1014	ZF	0.371803696	0.57183611	3,11955109454287	ZF_Uninj
119278	ENSXMAG00000013144	Uninj	I	ENSDARG00000101562	znf1014_p		znf1014	PF	0.214301793	0.646966976	4,82286606870203	PF_Uninj
119279	ENSXMAG00000013144	Uninj	I	ENSDARG00000097134	si:dkey-77f5.11_l		si:dkey-77f5.11	ZF	0.422261305	0.401859868	4,55382745984994	ZF_Uninj
119280	ENSXMAG00000013144	Uninj	I	ENSDARG00000097134	si:dkey-77f5.11_l		si:dkey-77f5.11	PF	0.214301793	0.646966976	4,82286606870203	PF_Uninj
119281	ENSXMAG00000013144	Uninj	I	ENSDARG00000092507	znf1013_g		znf1013	ZF	0.065043483	0.947108551	2,22312836622596	ZF_Uninj
119282	ENSXMAG00000013144	Uninj	I	ENSDARG00000092507	znf1013_g		znf1013	PF	0.214301793	0.646966976	4,82286606870203	PF_Uninj
119283	ENSXMAG00000013144	Uninj	I	ENSDARG00000043126	blf_a		blf	ZF	0.157791342		0,21514145479606	ZF_Uninj
119284	ENSXMAG00000013144	Uninj	I	ENSDARG00000043126	blf_a		blf	PF	0.214301793	0.646966976	4,82286606870203	PF_Uninj
119285	ENSXMAG00000013144	Uninj	I	ENSDARG00000074544	znf1007_d		znf1007	ZF	0.210304526	0.627640947	14,0917652891419	ZF_Uninj
119286	ENSXMAG00000013144	Uninj	I	ENSDARG00000074544	znf1007_d		znf1007	PF	0.214301793	0.646966976	4,82286606870203	PF_Uninj
119287	ENSXMAG00000013144	Uninj	I	ENSDARG00000109604	znf1026_v		znf1026	ZF	-0.025046452		0,0717138182653534	ZF_Uninj
119288	ENSXMAG00000013144	Uninj	I	ENSDARG00000109604	znf1026_v		znf1026	PF	0.214301793	0.646966976	4,82286606870203	PF_Uninj
119289	ENSXMAG00000013144	Uninj	I	ENSDARG00000095708	si:dkey-7i4.9_h		si:dkey-7i4.9	ZF	0.147280207	0.851777903	3,11955109454287	ZF_Uninj
119290	ENSXMAG00000013144	Uninj	I	ENSDARG00000095708	si:dkey-7i4.9_h		si:dkey-7i4.9	PF	0.214301793	0.646966976	4,82286606870203	PF_Uninj
119291	ENSXMAG00000013144	Uninj	I	ENSDARG00000105784	LO018029.1_u		LO018029.1	ZF	0.276192411	0.682518195	3,33469254933893	ZF_Uninj
119292	ENSXMAG00000013144	Uninj	I	ENSDARG00000105784	LO018029.1_u		LO018029.1	PF	0.214301793	0.646966976	4,82286606870203	PF_Uninj
119293	ENSXMAG00000013144	Uninj	I	ENSDARG00000096856	znf1012_j		znf1012	ZF	0.244174243		0,179284545663384	ZF_Uninj
119294	ENSXMAG00000013144	Uninj	I	ENSDARG00000096856	znf1012_j		znf1012	PF	0.214301793	0.646966976	4,82286606870203	PF_Uninj
119295	ENSXMAG00000013144	Uninj	I	ENSDARG00000071589	si:dkey-253d23.2_c		si:dkey-253d23.2	ZF	-0.142302854	0.88356625	0,932279637449594	ZF_Uninj
119296	ENSXMAG00000013144	Uninj	I	ENSDARG00000071589	si:dkey-253d23.2_c		si:dkey-253d23.2	PF	0.214301793	0.646966976	4,82286606870203	PF_Uninj
119297	ENSXMAG00000013144	Uninj	I	ENSDARG00000102027	si:dkey-172k15.11_q		si:dkey-172k15.11	ZF	0.022457837	0.981697428	2,94026654887949	ZF_Uninj
119298	ENSXMAG00000013144	Uninj	I	ENSDARG00000102027	si:dkey-172k15.11_q		si:dkey-172k15.11	PF	0.214301793	0.646966976	4,82286606870203	PF_Uninj
119299	ENSXMAG00000013144	Uninj	I	ENSDARG00000101134	CABZ01064859.2_o		CABZ01064859.2	ZF	-0.099967883	0.900704378	3,2271218219409	ZF_Uninj
119300	ENSXMAG00000013144	Uninj	I	ENSDARG00000101134	CABZ01064859.2_o		CABZ01064859.2	PF	0.214301793	0.646966976	4,82286606870203	PF_Uninj
119301	ENSXMAG00000013144	Uninj	I	ENSDARG00000110323	znf986_w		znf986	ZF	-0.192394296		0,179284545663384	ZF_Uninj
119302	ENSXMAG00000013144	Uninj	I	ENSDARG00000110323	znf986_w		znf986	PF	0.214301793	0.646966976	4,82286606870203	PF_Uninj
119303	ENSXMAG00000013144	Uninj	I	ENSDARG00000098021	si:dkey-111k8.2_n		si:dkey-111k8.2	ZF	-0.299520892	0.671815152	2,68926818495075	ZF_Uninj
119304	ENSXMAG00000013144	Uninj	I	ENSDARG00000098021	si:dkey-111k8.2_n		si:dkey-111k8.2	PF	0.214301793	0.646966976	4,82286606870203	PF_Uninj
119305	ENSXMAG00000013144	Uninj	I	ENSDARG00000096941	si:dkey-77f5.8_k		si:dkey-77f5.8	ZF	-0.287476813	0.72350651	2,50998363928737	ZF_Uninj
119306	ENSXMAG00000013144	Uninj	I	ENSDARG00000096941	si:dkey-77f5.8_k		si:dkey-77f5.8	PF	0.214301793	0.646966976	4,82286606870203	PF_Uninj
119307	ENSXMAG00000013144	Uninj	I	ENSDARG00000102062	si:dkeyp-82h4.3_r		si:dkeyp-82h4.3	ZF	0.287164743		0,10757072739803	ZF_Uninj
119308	ENSXMAG00000013144	Uninj	I	ENSDARG00000102062	si:dkeyp-82h4.3_r		si:dkeyp-82h4.3	PF	0.214301793	0.646966976	4,82286606870203	PF_Uninj
119309	ENSXMAG00000013144	Uninj	I	ENSDARG00000104163	si:cabz01071912.2_s		si:cabz01071912.2	ZF	0.148556072		0,645424364388181	ZF_Uninj
119310	ENSXMAG00000013144	Uninj	I	ENSDARG00000104163	si:cabz01071912.2_s		si:cabz01071912.2	PF	0.214301793	0.646966976	4,82286606870203	PF_Uninj
119311	ENSXMAG00000013144	Uninj	I	ENSDARG00000087290	si:ch211-202h22.10_e		si:ch211-202h22.10	ZF	-0.193870657	0.834422327	1,00399345571495	ZF_Uninj
119312	ENSXMAG00000013144	Uninj	I	ENSDARG00000087290	si:ch211-202h22.10_e		si:ch211-202h22.10	PF	0.214301793	0.646966976	4,82286606870203	PF_Uninj
119313	ENSXMAG00000013144	Uninj	I	ENSDARG00000097481	si:dkey-77f5.11_m		si:dkey-77f5.11	ZF	-0.117353384	0.893653509	2,0079869114299	ZF_Uninj
119314	ENSXMAG00000013144	Uninj	I	ENSDARG00000097481	si:dkey-77f5.11_m		si:dkey-77f5.11	PF	0.214301793	0.646966976	4,82286606870203	PF_Uninj
119315	ENSXMAG00000013144	Uninj	I	ENSDARG00000087839	si:dkey-33c14.6_f		si:dkey-33c14.6	ZF	-0.279025673		0,143427636530707	ZF_Uninj
119316	ENSXMAG00000013144	Uninj	I	ENSDARG00000087839	si:dkey-33c14.6_f		si:dkey-33c14.6	PF	0.214301793	0.646966976	4,82286606870203	PF_Uninj
119317	ENSXMAG00000013144	Uninj	I	ENSDARG00000105781	zgc:171727_t		zgc:171727	ZF	0.004482829		0,286855273061414	ZF_Uninj
119318	ENSXMAG00000013144	Uninj	I	ENSDARG00000105781	zgc:171727_t		zgc:171727	PF	0.214301793	0.646966976	4,82286606870203	PF_Uninj
119319	ENSXMAG00000013144	Uninj	I	ENSDARG00000058566	si:dkey-253d23.5_b		si:dkey-253d23.5	ZF	-0.540784201	0.395177393	1,82870236576651	ZF_Uninj
119320	ENSXMAG00000013144	Uninj	I	ENSDARG00000058566	si:dkey-253d23.5_b		si:dkey-253d23.5	PF	0.214301793	0.646966976	4,82286606870203	PF_Uninj
119321	ENSXMAG00000013144	Uninj	II	ENSDARG00000102027	si:dkey-172k15.11_q		si:dkey-172k15.11	ZF	0.022457837	0.981697428	3,61363460892198	ZF_Uninj
119322	ENSXMAG00000013144	Uninj	II	ENSDARG00000102027	si:dkey-172k15.11_q		si:dkey-172k15.11	PF	0.214301793	0.646966976	4,30309998038557	PF_Uninj
119323	ENSXMAG00000013144	Uninj	II	ENSDARG00000096856	znf1012_j		znf1012	ZF	0.244174243		0,340106786708214	ZF_Uninj
119324	ENSXMAG00000013144	Uninj	II	ENSDARG00000096856	znf1012_j		znf1012	PF	0.214301793	0.646966976	4,30309998038557	PF_Uninj
119325	ENSXMAG00000013144	Uninj	II	ENSDARG00000105781	zgc:171727_t		zgc:171727	ZF	0.004482829		0,042513348328713	ZF_Uninj
119326	ENSXMAG00000013144	Uninj	II	ENSDARG00000105781	zgc:171727_t		zgc:171727	PF	0.214301793	0.646966976	4,30309998038557	PF_Uninj
119327	ENSXMAG00000013144	Uninj	II	ENSDARG00000101562	znf1014_p		znf1014	ZF	0.371803696	0.57183611	2,04064072040631	ZF_Uninj
119328	ENSXMAG00000013144	Uninj	II	ENSDARG00000101562	znf1014_p		znf1014	PF	0.214301793	0.646966976	4,30309998038557	PF_Uninj
119329	ENSXMAG00000013144	Uninj	II	ENSDARG00000105784	LO018029.1_u		LO018029.1	ZF	0.276192411	0.682518195	3,78368800215833	ZF_Uninj
119330	ENSXMAG00000013144	Uninj	II	ENSDARG00000105784	LO018029.1_u		LO018029.1	PF	0.214301793	0.646966976	4,30309998038557	PF_Uninj
119331	ENSXMAG00000013144	Uninj	II	ENSDARG00000097134	si:dkey-77f5.11_l		si:dkey-77f5.11	ZF	0.422261305	0.401859868	3,18850112563485	ZF_Uninj
119332	ENSXMAG00000013144	Uninj	II	ENSDARG00000097134	si:dkey-77f5.11_l		si:dkey-77f5.11	PF	0.214301793	0.646966976	4,30309998038557	PF_Uninj
119333	ENSXMAG00000013144	Uninj	II	ENSDARG00000071589	si:dkey-253d23.2_c		si:dkey-253d23.2	ZF	-0.142302854	0.88356625	1,78556063035552	ZF_Uninj
119334	ENSXMAG00000013144	Uninj	II	ENSDARG00000071589	si:dkey-253d23.2_c		si:dkey-253d23.2	PF	0.214301793	0.646966976	4,30309998038557	PF_Uninj
119335	ENSXMAG00000013144	Uninj	II	ENSDARG00000096689	si:dkey-66i24.9_i		si:dkey-66i24.9	ZF	0.704406261		0,042513348328713	ZF_Uninj
119336	ENSXMAG00000013144	Uninj	II	ENSDARG00000096689	si:dkey-66i24.9_i		si:dkey-66i24.9	PF	0.214301793	0.646966976	4,30309998038557	PF_Uninj
119337	ENSXMAG00000013144	Uninj	II	ENSDARG00000101134	CABZ01064859.2_o		CABZ01064859.2	ZF	-0.099967883	0.900704378	3,48609456389659	ZF_Uninj
119338	ENSXMAG00000013144	Uninj	II	ENSDARG00000101134	CABZ01064859.2_o		CABZ01064859.2	PF	0.214301793	0.646966976	4,30309998038557	PF_Uninj
119339	ENSXMAG00000013144	Uninj	II	ENSDARG00000092507	znf1013_g		znf1013	ZF	0.065043483	0.947108551	2,55080090050788	ZF_Uninj
119340	ENSXMAG00000013144	Uninj	II	ENSDARG00000092507	znf1013_g		znf1013	PF	0.214301793	0.646966976	4,30309998038557	PF_Uninj
119341	ENSXMAG00000013144	Uninj	II	ENSDARG00000074544	znf1007_d		znf1007	ZF	0.210304526	0.627640947	18,4933065286821	ZF_Uninj
119342	ENSXMAG00000013144	Uninj	II	ENSDARG00000074544	znf1007_d		znf1007	PF	0.214301793	0.646966976	4,30309998038557	PF_Uninj
119343	ENSXMAG00000013144	Uninj	II	ENSDARG00000109604	znf1026_v		znf1026	ZF	-0.025046452		0,042513348328713	ZF_Uninj
119344	ENSXMAG00000013144	Uninj	II	ENSDARG00000109604	znf1026_v		znf1026	PF	0.214301793	0.646966976	4,30309998038557	PF_Uninj
119345	ENSXMAG00000013144	Uninj	II	ENSDARG00000098021	si:dkey-111k8.2_n		si:dkey-111k8.2	ZF	-0.299520892	0.671815152	2,50828755190438	ZF_Uninj
119346	ENSXMAG00000013144	Uninj	II	ENSDARG00000098021	si:dkey-111k8.2_n		si:dkey-111k8.2	PF	0.214301793	0.646966976	4,30309998038557	PF_Uninj
119347	ENSXMAG00000013144	Uninj	II	ENSDARG00000058566	si:dkey-253d23.5_b		si:dkey-253d23.5	ZF	-0.540784201	0.395177393	2,04064072040631	ZF_Uninj
119348	ENSXMAG00000013144	Uninj	II	ENSDARG00000058566	si:dkey-253d23.5_b		si:dkey-253d23.5	PF	0.214301793	0.646966976	4,30309998038557	PF_Uninj
119349	ENSXMAG00000013144	Uninj	II	ENSDARG00000095708	si:dkey-7i4.9_h		si:dkey-7i4.9	ZF	0.147280207	0.851777903	3,74117465394738	ZF_Uninj
119350	ENSXMAG00000013144	Uninj	II	ENSDARG00000095708	si:dkey-7i4.9_h		si:dkey-7i4.9	PF	0.214301793	0.646966976	4,30309998038557	PF_Uninj
119351	ENSXMAG00000013144	Uninj	II	ENSDARG00000110323	znf986_w		znf986	ZF	-0.192394296		0,127540045025394	ZF_Uninj
119352	ENSXMAG00000013144	Uninj	II	ENSDARG00000110323	znf986_w		znf986	PF	0.214301793	0.646966976	4,30309998038557	PF_Uninj
119353	ENSXMAG00000013144	Uninj	II	ENSDARG00000104163	si:cabz01071912.2_s		si:cabz01071912.2	ZF	0.148556072		0,297593438379501	ZF_Uninj
119354	ENSXMAG00000013144	Uninj	II	ENSDARG00000104163	si:cabz01071912.2_s		si:cabz01071912.2	PF	0.214301793	0.646966976	4,30309998038557	PF_Uninj
119355	ENSXMAG00000013144	Uninj	II	ENSDARG00000097481	si:dkey-77f5.11_m		si:dkey-77f5.11	ZF	-0.117353384	0.893653509	2,63582759692978	ZF_Uninj
119356	ENSXMAG00000013144	Uninj	II	ENSDARG00000097481	si:dkey-77f5.11_m		si:dkey-77f5.11	PF	0.214301793	0.646966976	4,30309998038557	PF_Uninj
119357	ENSXMAG00000013144	Uninj	II	ENSDARG00000087839	si:dkey-33c14.6_f		si:dkey-33c14.6	ZF	-0.279025673		0,170053393354107	ZF_Uninj
119358	ENSXMAG00000013144	Uninj	II	ENSDARG00000087839	si:dkey-33c14.6_f		si:dkey-33c14.6	PF	0.214301793	0.646966976	4,30309998038557	PF_Uninj
119359	ENSXMAG00000013144	Uninj	II	ENSDARG00000043126	blf_a		blf	ZF	0.157791342		0,382620135076182	ZF_Uninj
119360	ENSXMAG00000013144	Uninj	II	ENSDARG00000043126	blf_a		blf	PF	0.214301793	0.646966976	4,30309998038557	PF_Uninj
119361	ENSXMAG00000013144	Uninj	II	ENSDARG00000102062	si:dkeyp-82h4.3_r		si:dkeyp-82h4.3	ZF	0.287164743		0	ZF_Uninj
119362	ENSXMAG00000013144	Uninj	II	ENSDARG00000102062	si:dkeyp-82h4.3_r		si:dkeyp-82h4.3	PF	0.214301793	0.646966976	4,30309998038557	PF_Uninj
119363	ENSXMAG00000013144	Uninj	II	ENSDARG00000096941	si:dkey-77f5.8_k		si:dkey-77f5.8	ZF	-0.287476813	0.72350651	2,21069411364265	ZF_Uninj
119364	ENSXMAG00000013144	Uninj	II	ENSDARG00000096941	si:dkey-77f5.8_k		si:dkey-77f5.8	PF	0.214301793	0.646966976	4,30309998038557	PF_Uninj
119365	ENSXMAG00000013144	Uninj	II	ENSDARG00000087290	si:ch211-202h22.10_e		si:ch211-202h22.10	ZF	-0.193870657	0.834422327	2,2532074618536	ZF_Uninj
119366	ENSXMAG00000013144	Uninj	II	ENSDARG00000087290	si:ch211-202h22.10_e		si:ch211-202h22.10	PF	0.214301793	0.646966976	4,30309998038557	PF_Uninj
119367	ENSXMAG00000013144	Uninj	III	ENSDARG00000096689	si:dkey-66i24.9_i		si:dkey-66i24.9	ZF	0.704406261		0,0400341731709504	ZF_Uninj
119368	ENSXMAG00000013144	Uninj	III	ENSDARG00000096689	si:dkey-66i24.9_i		si:dkey-66i24.9	PF	0.214301793	0.646966976	5,59855840938435	PF_Uninj
119369	ENSXMAG00000013144	Uninj	III	ENSDARG00000095708	si:dkey-7i4.9_h		si:dkey-7i4.9	ZF	0.147280207	0.851777903	2,84242629505708	ZF_Uninj
119370	ENSXMAG00000013144	Uninj	III	ENSDARG00000095708	si:dkey-7i4.9_h		si:dkey-7i4.9	PF	0.214301793	0.646966976	5,59855840938435	PF_Uninj
119371	ENSXMAG00000013144	Uninj	III	ENSDARG00000104163	si:cabz01071912.2_s		si:cabz01071912.2	ZF	0.148556072		0,840717636509555	ZF_Uninj
119372	ENSXMAG00000013144	Uninj	III	ENSDARG00000104163	si:cabz01071912.2_s		si:cabz01071912.2	PF	0.214301793	0.646966976	5,59855840938435	PF_Uninj
119373	ENSXMAG00000013144	Uninj	III	ENSDARG00000101134	CABZ01064859.2_o		CABZ01064859.2	ZF	-0.099967883	0.900704378	3,36287054644024	ZF_Uninj
119374	ENSXMAG00000013144	Uninj	III	ENSDARG00000101134	CABZ01064859.2_o		CABZ01064859.2	PF	0.214301793	0.646966976	5,59855840938435	PF_Uninj
119375	ENSXMAG00000013144	Uninj	III	ENSDARG00000096941	si:dkey-77f5.8_k		si:dkey-77f5.8	ZF	-0.287476813	0.72350651	2,04174283163807	ZF_Uninj
119376	ENSXMAG00000013144	Uninj	III	ENSDARG00000096941	si:dkey-77f5.8_k		si:dkey-77f5.8	PF	0.214301793	0.646966976	5,59855840938435	PF_Uninj
119377	ENSXMAG00000013144	Uninj	III	ENSDARG00000097481	si:dkey-77f5.11_m		si:dkey-77f5.11	ZF	-0.117353384	0.893653509	2,36201621716648	ZF_Uninj
119378	ENSXMAG00000013144	Uninj	III	ENSDARG00000097481	si:dkey-77f5.11_m		si:dkey-77f5.11	PF	0.214301793	0.646966976	5,59855840938435	PF_Uninj
119379	ENSXMAG00000013144	Uninj	III	ENSDARG00000097134	si:dkey-77f5.11_l		si:dkey-77f5.11	ZF	0.422261305	0.401859868	5,12437416523843	ZF_Uninj
119380	ENSXMAG00000013144	Uninj	III	ENSDARG00000097134	si:dkey-77f5.11_l		si:dkey-77f5.11	PF	0.214301793	0.646966976	5,59855840938435	PF_Uninj
119381	ENSXMAG00000013144	Uninj	III	ENSDARG00000110323	znf986_w		znf986	ZF	-0.192394296		0,0400341731709504	ZF_Uninj
119382	ENSXMAG00000013144	Uninj	III	ENSDARG00000110323	znf986_w		znf986	PF	0.214301793	0.646966976	5,59855840938435	PF_Uninj
119383	ENSXMAG00000013144	Uninj	III	ENSDARG00000092507	znf1013_g		znf1013	ZF	0.065043483	0.947108551	2,48211873643812	ZF_Uninj
119384	ENSXMAG00000013144	Uninj	III	ENSDARG00000092507	znf1013_g		znf1013	PF	0.214301793	0.646966976	5,59855840938435	PF_Uninj
119385	ENSXMAG00000013144	Uninj	III	ENSDARG00000087839	si:dkey-33c14.6_f		si:dkey-33c14.6	ZF	-0.279025673		0,280239212196653	ZF_Uninj
119386	ENSXMAG00000013144	Uninj	III	ENSDARG00000087839	si:dkey-33c14.6_f		si:dkey-33c14.6	PF	0.214301793	0.646966976	5,59855840938435	PF_Uninj
119387	ENSXMAG00000013144	Uninj	III	ENSDARG00000105784	LO018029.1_u		LO018029.1	ZF	0.276192411	0.682518195	4,20358818455787	ZF_Uninj
119388	ENSXMAG00000013144	Uninj	III	ENSDARG00000105784	LO018029.1_u		LO018029.1	PF	0.214301793	0.646966976	5,59855840938435	PF_Uninj
119389	ENSXMAG00000013144	Uninj	III	ENSDARG00000105781	zgc:171727_t		zgc:171727	ZF	0.004482829		0,0400341731709504	ZF_Uninj
119390	ENSXMAG00000013144	Uninj	III	ENSDARG00000105781	zgc:171727_t		zgc:171727	PF	0.214301793	0.646966976	5,59855840938435	PF_Uninj
119391	ENSXMAG00000013144	Uninj	III	ENSDARG00000043126	blf_a		blf	ZF	0.157791342		0,360307558538554	ZF_Uninj
119392	ENSXMAG00000013144	Uninj	III	ENSDARG00000043126	blf_a		blf	PF	0.214301793	0.646966976	5,59855840938435	PF_Uninj
119393	ENSXMAG00000013144	Uninj	III	ENSDARG00000102027	si:dkey-172k15.11_q		si:dkey-172k15.11	ZF	0.022457837	0.981697428	3,92334897051193	ZF_Uninj
119394	ENSXMAG00000013144	Uninj	III	ENSDARG00000102027	si:dkey-172k15.11_q		si:dkey-172k15.11	PF	0.214301793	0.646966976	5,59855840938435	PF_Uninj
119395	ENSXMAG00000013144	Uninj	III	ENSDARG00000087290	si:ch211-202h22.10_e		si:ch211-202h22.10	ZF	-0.193870657	0.834422327	0,56047842447371	ZF_Uninj
119396	ENSXMAG00000013144	Uninj	III	ENSDARG00000087290	si:ch211-202h22.10_e		si:ch211-202h22.10	PF	0.214301793	0.646966976	5,59855840938435	PF_Uninj
119397	ENSXMAG00000013144	Uninj	III	ENSDARG00000098021	si:dkey-111k8.2_n		si:dkey-111k8.2	ZF	-0.299520892	0.671815152	2,80239212196653	ZF_Uninj
119398	ENSXMAG00000013144	Uninj	III	ENSDARG00000098021	si:dkey-111k8.2_n		si:dkey-111k8.2	PF	0.214301793	0.646966976	5,59855840938435	PF_Uninj
119399	ENSXMAG00000013144	Uninj	III	ENSDARG00000058566	si:dkey-253d23.5_b		si:dkey-253d23.5	ZF	-0.540784201	0.395177393	2,20187952440227	ZF_Uninj
119400	ENSXMAG00000013144	Uninj	III	ENSDARG00000058566	si:dkey-253d23.5_b		si:dkey-253d23.5	PF	0.214301793	0.646966976	5,59855840938435	PF_Uninj
119401	ENSXMAG00000013144	Uninj	III	ENSDARG00000096856	znf1012_j		znf1012	ZF	0.244174243		0,240205039025703	ZF_Uninj
119402	ENSXMAG00000013144	Uninj	III	ENSDARG00000096856	znf1012_j		znf1012	PF	0.214301793	0.646966976	5,59855840938435	PF_Uninj
119403	ENSXMAG00000013144	Uninj	III	ENSDARG00000074544	znf1007_d		znf1007	ZF	0.210304526	0.627640947	17,1746602908202	ZF_Uninj
119404	ENSXMAG00000013144	Uninj	III	ENSDARG00000074544	znf1007_d		znf1007	PF	0.214301793	0.646966976	5,59855840938435	PF_Uninj
119405	ENSXMAG00000013144	Uninj	III	ENSDARG00000101562	znf1014_p		znf1014	ZF	0.371803696	0.57183611	3,32283637294767	ZF_Uninj
119406	ENSXMAG00000013144	Uninj	III	ENSDARG00000101562	znf1014_p		znf1014	PF	0.214301793	0.646966976	5,59855840938435	PF_Uninj
119407	ENSXMAG00000013144	Uninj	III	ENSDARG00000071589	si:dkey-253d23.2_c		si:dkey-253d23.2	ZF	-0.142302854	0.88356625	1,00085432927376	ZF_Uninj
119408	ENSXMAG00000013144	Uninj	III	ENSDARG00000071589	si:dkey-253d23.2_c		si:dkey-253d23.2	PF	0.214301793	0.646966976	5,59855840938435	PF_Uninj
119409	ENSXMAG00000013144	Uninj	III	ENSDARG00000102062	si:dkeyp-82h4.3_r		si:dkeyp-82h4.3	ZF	0.287164743		0	ZF_Uninj
119410	ENSXMAG00000013144	Uninj	III	ENSDARG00000102062	si:dkeyp-82h4.3_r		si:dkeyp-82h4.3	PF	0.214301793	0.646966976	5,59855840938435	PF_Uninj
119411	ENSXMAG00000013144	Uninj	III	ENSDARG00000109604	znf1026_v		znf1026	ZF	-0.025046452		0	ZF_Uninj
119412	ENSXMAG00000013144	Uninj	III	ENSDARG00000109604	znf1026_v		znf1026	PF	0.214301793	0.646966976	5,59855840938435	PF_Uninj
119413	ENSXMAG00000013146	7dpci	I	ENSDARG00000054578	arl6ip1	arl6ip1	arl6ip1	ZF	0.71890191	0.009303888	45,8969496733631	ZF_7dpci
119414	ENSXMAG00000013146	7dpci	I	ENSDARG00000054578	arl6ip1	arl6ip1	arl6ip1	PF	-0.00651618	0.985816606	227,190164517817	PF_7dpci
119415	ENSXMAG00000013146	7dpci	II	ENSDARG00000054578	arl6ip1	arl6ip1	arl6ip1	ZF	0.71890191	0.009303888	43,159023300159	ZF_7dpci
119416	ENSXMAG00000013146	7dpci	II	ENSDARG00000054578	arl6ip1	arl6ip1	arl6ip1	PF	-0.00651618	0.985816606	228,807748110118	PF_7dpci
119417	ENSXMAG00000013146	7dpci	III	ENSDARG00000054578	arl6ip1	arl6ip1	arl6ip1	ZF	0.71890191	0.009303888	71,7053463028379	ZF_7dpci
119418	ENSXMAG00000013146	7dpci	III	ENSDARG00000054578	arl6ip1	arl6ip1	arl6ip1	PF	-0.00651618	0.985816606	211,23773914585	PF_7dpci
119419	ENSXMAG00000013146	Uninj	I	ENSDARG00000054578	arl6ip1	arl6ip1	arl6ip1	ZF	0.71890191	0.009303888	26,4265420307827	ZF_Uninj
119420	ENSXMAG00000013146	Uninj	I	ENSDARG00000054578	arl6ip1	arl6ip1	arl6ip1	PF	-0.00651618	0.985816606	191,578578473837	PF_Uninj
119421	ENSXMAG00000013146	Uninj	II	ENSDARG00000054578	arl6ip1	arl6ip1	arl6ip1	ZF	0.71890191	0.009303888	26,3582759692978	ZF_Uninj
119422	ENSXMAG00000013146	Uninj	II	ENSDARG00000054578	arl6ip1	arl6ip1	arl6ip1	PF	-0.00651618	0.985816606	199,240359424796	PF_Uninj
119423	ENSXMAG00000013146	Uninj	III	ENSDARG00000054578	arl6ip1	arl6ip1	arl6ip1	ZF	0.71890191	0.009303888	29,82545901075	ZF_Uninj
119424	ENSXMAG00000013146	Uninj	III	ENSDARG00000054578	arl6ip1	arl6ip1	arl6ip1	PF	-0.00651618	0.985816606	209,972600100061	PF_Uninj
119425	ENSXMAG00000013147	7dpci	I	ENSDARG00000029112	gem	gem	gem	ZF	0.121542679		0	ZF_7dpci
119426	ENSXMAG00000013147	7dpci	I	ENSDARG00000029112	gem	gem	gem	PF	0.025405085		0	PF_7dpci
119427	ENSXMAG00000013147	7dpci	II	ENSDARG00000029112	gem	gem	gem	ZF	0.121542679		0	ZF_7dpci
119428	ENSXMAG00000013147	7dpci	II	ENSDARG00000029112	gem	gem	gem	PF	0.025405085		0	PF_7dpci
119429	ENSXMAG00000013147	7dpci	III	ENSDARG00000029112	gem	gem	gem	ZF	0.121542679		0,387334753922315	ZF_7dpci
119430	ENSXMAG00000013147	7dpci	III	ENSDARG00000029112	gem	gem	gem	PF	0.025405085		0,0387805652723509	PF_7dpci
119431	ENSXMAG00000013147	Uninj	I	ENSDARG00000029112	gem	gem	gem	ZF	0.121542679		0	ZF_Uninj
119432	ENSXMAG00000013147	Uninj	I	ENSDARG00000029112	gem	gem	gem	PF	0.025405085		0	PF_Uninj
119433	ENSXMAG00000013147	Uninj	II	ENSDARG00000029112	gem	gem	gem	ZF	0.121542679		0	ZF_Uninj
119434	ENSXMAG00000013147	Uninj	II	ENSDARG00000029112	gem	gem	gem	PF	0.025405085		0	PF_Uninj
119435	ENSXMAG00000013147	Uninj	III	ENSDARG00000029112	gem	gem	gem	ZF	0.121542679		0	ZF_Uninj
119436	ENSXMAG00000013147	Uninj	III	ENSDARG00000029112	gem	gem	gem	PF	0.025405085		0	PF_Uninj
119437	ENSXMAG00000013149	7dpci	I	ENSDARG00000019636	yif1a	yif1a	yif1a	ZF	0.220946346	0.652198299	11,8851605215038	ZF_7dpci
119438	ENSXMAG00000013149	7dpci	I	ENSDARG00000019636	yif1a	yif1a	yif1a	PF	-0.152910172	0.603958707	27,7598227982417	PF_7dpci
119439	ENSXMAG00000013149	7dpci	II	ENSDARG00000019636	yif1a	yif1a	yif1a	ZF	0.220946346	0.652198299	10,6978846717665	ZF_7dpci
119440	ENSXMAG00000013149	7dpci	II	ENSDARG00000019636	yif1a	yif1a	yif1a	PF	-0.152910172	0.603958707	28,4598373109722	PF_7dpci
119441	ENSXMAG00000013149	7dpci	III	ENSDARG00000019636	yif1a	yif1a	yif1a	ZF	0.220946346	0.652198299	12,4431289706578	ZF_7dpci
119442	ENSXMAG00000013149	7dpci	III	ENSDARG00000019636	yif1a	yif1a	yif1a	PF	-0.152910172	0.603958707	23,6173642629829	PF_7dpci
119443	ENSXMAG00000013149	Uninj	I	ENSDARG00000019636	yif1a	yif1a	yif1a	ZF	0.220946346	0.652198299	9,60965164755736	ZF_Uninj
119444	ENSXMAG00000013149	Uninj	I	ENSDARG00000019636	yif1a	yif1a	yif1a	PF	-0.152910172	0.603958707	25,5807423219365	PF_Uninj
119445	ENSXMAG00000013149	Uninj	II	ENSDARG00000019636	yif1a	yif1a	yif1a	ZF	0.220946346	0.652198299	7,86496944454114	ZF_Uninj
119446	ENSXMAG00000013149	Uninj	II	ENSDARG00000019636	yif1a	yif1a	yif1a	PF	-0.152910172	0.603958707	26,4674800391023	PF_Uninj
119447	ENSXMAG00000013149	Uninj	III	ENSDARG00000019636	yif1a	yif1a	yif1a	ZF	0.220946346	0.652198299	8,7674839257246	ZF_Uninj
119448	ENSXMAG00000013149	Uninj	III	ENSDARG00000019636	yif1a	yif1a	yif1a	PF	-0.152910172	0.603958707	27,6195548143211	PF_Uninj
119449	ENSXMAG00000013150	7dpci	I	ENSDARG00000005112	cdh17	cdh17	cdh17	ZF	0.077810193		0,168583837181345	ZF_7dpci
119450	ENSXMAG00000013150	7dpci	I	ENSDARG00000005112	cdh17	cdh17	cdh17	PF			0	PF_7dpci
119451	ENSXMAG00000013150	7dpci	II	ENSDARG00000005112	cdh17	cdh17	cdh17	ZF	0.077810193		0	ZF_7dpci
119452	ENSXMAG00000013150	7dpci	II	ENSDARG00000005112	cdh17	cdh17	cdh17	PF			0	PF_7dpci
119453	ENSXMAG00000013150	7dpci	III	ENSDARG00000005112	cdh17	cdh17	cdh17	ZF	0.077810193		0	ZF_7dpci
119454	ENSXMAG00000013150	7dpci	III	ENSDARG00000005112	cdh17	cdh17	cdh17	PF			0	PF_7dpci
119455	ENSXMAG00000013150	Uninj	I	ENSDARG00000005112	cdh17	cdh17	cdh17	ZF	0.077810193		0	ZF_Uninj
119456	ENSXMAG00000013150	Uninj	I	ENSDARG00000005112	cdh17	cdh17	cdh17	PF			0	PF_Uninj
119457	ENSXMAG00000013150	Uninj	II	ENSDARG00000005112	cdh17	cdh17	cdh17	ZF	0.077810193		0	ZF_Uninj
119458	ENSXMAG00000013150	Uninj	II	ENSDARG00000005112	cdh17	cdh17	cdh17	PF			0	PF_Uninj
119459	ENSXMAG00000013150	Uninj	III	ENSDARG00000005112	cdh17	cdh17	cdh17	ZF	0.077810193		0	ZF_Uninj
119460	ENSXMAG00000013150	Uninj	III	ENSDARG00000005112	cdh17	cdh17	cdh17	PF			0	PF_Uninj
119461	ENSXMAG00000013152	7dpci	I	ENSDARG00000016058	fibpa	fibpa	fibpa	ZF	0.005158852	0.993066356	24,613240231104	ZF_7dpci
119462	ENSXMAG00000013152	7dpci	I	ENSDARG00000016058	fibpa	fibpa	fibpa	PF	-0.205900189	0.515326887	16,9468606633352	PF_7dpci
119463	ENSXMAG00000013152	7dpci	II	ENSDARG00000016058	fibpa	fibpa	fibpa	ZF	0.005158852	0.993066356	19,803336129393	ZF_7dpci
119464	ENSXMAG00000013152	7dpci	II	ENSDARG00000016058	fibpa	fibpa	fibpa	PF	-0.205900189	0.515326887	15,6898966307375	PF_7dpci
119465	ENSXMAG00000013152	7dpci	III	ENSDARG00000016058	fibpa	fibpa	fibpa	ZF	0.005158852	0.993066356	17,6721481482075	ZF_7dpci
119466	ENSXMAG00000013152	7dpci	III	ENSDARG00000016058	fibpa	fibpa	fibpa	PF	-0.205900189	0.515326887	13,9222229392311	PF_7dpci
119467	ENSXMAG00000013152	Uninj	I	ENSDARG00000016058	fibpa	fibpa	fibpa	ZF	0.005158852	0.993066356	22,2312836622596	ZF_Uninj
119468	ENSXMAG00000013152	Uninj	I	ENSDARG00000016058	fibpa	fibpa	fibpa	PF	-0.205900189	0.515326887	14,1753158096914	PF_Uninj
119469	ENSXMAG00000013152	Uninj	II	ENSDARG00000016058	fibpa	fibpa	fibpa	ZF	0.005158852	0.993066356	16,8777992919555	ZF_Uninj
119470	ENSXMAG00000013152	Uninj	II	ENSDARG00000016058	fibpa	fibpa	fibpa	PF	-0.205900189	0.515326887	16,7001261135511	PF_Uninj
119471	ENSXMAG00000013152	Uninj	III	ENSDARG00000016058	fibpa	fibpa	fibpa	ZF	0.005158852	0.993066356	15,6933958820477	ZF_Uninj
119472	ENSXMAG00000013152	Uninj	III	ENSDARG00000016058	fibpa	fibpa	fibpa	PF	-0.205900189	0.515326887	17,5954692818471	PF_Uninj
119473	ENSXMAG00000013155	7dpci	I	ENSDARG00000076308	pdp1	pdp1	pdp1	ZF	-0.339144283	0.514556093	15,4675670623981	ZF_7dpci
119474	ENSXMAG00000013155	7dpci	I	ENSDARG00000076308	pdp1	pdp1	pdp1	PF	-0.310787893	0.453478182	29,7651357768335	PF_7dpci
119475	ENSXMAG00000013155	7dpci	II	ENSDARG00000076308	pdp1	pdp1	pdp1	ZF	-0.339144283	0.514556093	6,57389096356301	ZF_7dpci
119476	ENSXMAG00000013155	7dpci	II	ENSDARG00000076308	pdp1	pdp1	pdp1	PF	-0.310787893	0.453478182	32,7813721141086	PF_7dpci
119477	ENSXMAG00000013155	7dpci	III	ENSDARG00000076308	pdp1	pdp1	pdp1	ZF	-0.339144283	0.514556093	12,3462952814411	ZF_7dpci
119478	ENSXMAG00000013155	7dpci	III	ENSDARG00000076308	pdp1	pdp1	pdp1	PF	-0.310787893	0.453478182	34,010555759447	PF_7dpci
119479	ENSXMAG00000013155	Uninj	I	ENSDARG00000076308	pdp1	pdp1	pdp1	ZF	-0.339144283	0.514556093	12,3706336507735	ZF_Uninj
119480	ENSXMAG00000013155	Uninj	I	ENSDARG00000076308	pdp1	pdp1	pdp1	PF	-0.310787893	0.453478182	39,8212320092504	PF_Uninj
119481	ENSXMAG00000013155	Uninj	II	ENSDARG00000076308	pdp1	pdp1	pdp1	ZF	-0.339144283	0.514556093	10,8409038271585	ZF_Uninj
119482	ENSXMAG00000013155	Uninj	II	ENSDARG00000076308	pdp1	pdp1	pdp1	PF	-0.310787893	0.453478182	42,6894839318616	PF_Uninj
119483	ENSXMAG00000013155	Uninj	III	ENSDARG00000076308	pdp1	pdp1	pdp1	ZF	-0.339144283	0.514556093	16,4540451735822	ZF_Uninj
119484	ENSXMAG00000013155	Uninj	III	ENSDARG00000076308	pdp1	pdp1	pdp1	PF	-0.310787893	0.453478182	26,2332451153844	PF_Uninj
119485	ENSXMAG00000013157	7dpci	I	ENSDARG00000015355	fosl1a	fosl1a	fosl1a	ZF	0.97017787	0.036595127	8,89279741179037	ZF_7dpci
119486	ENSXMAG00000013157	7dpci	I	ENSDARG00000015355	fosl1a	fosl1a	fosl1a	PF	0.083567598	0.926699759	1,37619518108546	PF_7dpci
119487	ENSXMAG00000013157	7dpci	II	ENSDARG00000015355	fosl1a	fosl1a	fosl1a	ZF	0.97017787	0.036595127	5,63476368363935	ZF_7dpci
119488	ENSXMAG00000013157	7dpci	II	ENSDARG00000015355	fosl1a	fosl1a	fosl1a	PF	0.083567598	0.926699759	1,28478061727635	PF_7dpci
119489	ENSXMAG00000013157	7dpci	III	ENSDARG00000015355	fosl1a	fosl1a	fosl1a	ZF	0.97017787	0.036595127	5,51952024519978	ZF_7dpci
119490	ENSXMAG00000013157	7dpci	III	ENSDARG00000015355	fosl1a	fosl1a	fosl1a	PF	0.083567598	0.926699759	0,620489044508658	PF_7dpci
119491	ENSXMAG00000013157	Uninj	I	ENSDARG00000015355	fosl1a	fosl1a	fosl1a	ZF	0.97017787	0.036595127	1,00399345571495	ZF_Uninj
119492	ENSXMAG00000013157	Uninj	I	ENSDARG00000015355	fosl1a	fosl1a	fosl1a	PF	0.083567598	0.926699759	0,423630127587256	PF_Uninj
119493	ENSXMAG00000013157	Uninj	II	ENSDARG00000015355	fosl1a	fosl1a	fosl1a	ZF	0.97017787	0.036595127	3,91122804718372	ZF_Uninj
119494	ENSXMAG00000013157	Uninj	II	ENSDARG00000015355	fosl1a	fosl1a	fosl1a	PF	0.083567598	0.926699759	0,273212697190877	PF_Uninj
119495	ENSXMAG00000013157	Uninj	III	ENSDARG00000015355	fosl1a	fosl1a	fosl1a	ZF	0.97017787	0.036595127	1,80153779269277	ZF_Uninj
119496	ENSXMAG00000013157	Uninj	III	ENSDARG00000015355	fosl1a	fosl1a	fosl1a	PF	0.083567598	0.926699759	2,13278415575638	PF_Uninj
119497	ENSXMAG00000013158	7dpci	I	NA	NA	FOXK2	NA	ZF	NA	NA	NA	ZF_7dpci
119498	ENSXMAG00000013158	7dpci	I	NA	NA	FOXK2	NA	PF	-0.7157302	0.006106224	48,0488717431442	PF_7dpci
119499	ENSXMAG00000013158	7dpci	II	NA	NA	FOXK2	NA	ZF	NA	NA	NA	ZF_7dpci
119500	ENSXMAG00000013158	7dpci	II	NA	NA	FOXK2	NA	PF	-0.7157302	0.006106224	43,4878772659521	PF_7dpci
119501	ENSXMAG00000013158	7dpci	III	NA	NA	FOXK2	NA	ZF	NA	NA	NA	ZF_7dpci
119502	ENSXMAG00000013158	7dpci	III	NA	NA	FOXK2	NA	PF	-0.7157302	0.006106224	39,0520292474959	PF_7dpci
119503	ENSXMAG00000013158	Uninj	I	NA	NA	FOXK2	NA	ZF	NA	NA	NA	ZF_Uninj
119504	ENSXMAG00000013158	Uninj	I	NA	NA	FOXK2	NA	PF	-0.7157302	0.006106224	62,8601935671223	PF_Uninj
119505	ENSXMAG00000013158	Uninj	II	NA	NA	FOXK2	NA	ZF	NA	NA	NA	ZF_Uninj
119506	ENSXMAG00000013158	Uninj	II	NA	NA	FOXK2	NA	PF	-0.7157302	0.006106224	77,1142837749462	PF_Uninj
119507	ENSXMAG00000013158	Uninj	III	NA	NA	FOXK2	NA	ZF	NA	NA	NA	ZF_Uninj
119508	ENSXMAG00000013158	Uninj	III	NA	NA	FOXK2	NA	PF	-0.7157302	0.006106224	57,1586153591842	PF_Uninj
119509	ENSXMAG00000013160	7dpci	I	ENSDARG00000076752	tmem67	tmem67	tmem67	ZF	0.002742788	0.997063907	1,89656816810765	ZF_7dpci
119510	ENSXMAG00000013160	7dpci	I	ENSDARG00000076752	tmem67	tmem67	tmem67	PF	0.182956055	0.736865402	2,90966981187653	PF_7dpci
119511	ENSXMAG00000013160	7dpci	II	ENSDARG00000076752	tmem67	tmem67	tmem67	ZF	0.002742788	0.997063907	1,34744348942341	ZF_7dpci
119512	ENSXMAG00000013160	7dpci	II	ENSDARG00000076752	tmem67	tmem67	tmem67	PF	0.182956055	0.736865402	3,30928340799289	PF_7dpci
119513	ENSXMAG00000013160	7dpci	III	ENSDARG00000076752	tmem67	tmem67	tmem67	ZF	0.002742788	0.997063907	0,677835819163296	ZF_7dpci
119514	ENSXMAG00000013160	7dpci	III	ENSDARG00000076752	tmem67	tmem67	tmem67	PF	0.182956055	0.736865402	2,71463957019739	PF_7dpci
119515	ENSXMAG00000013160	Uninj	I	ENSDARG00000076752	tmem67	tmem67	tmem67	ZF	0.002742788	0.997063907	1,18327800137833	ZF_Uninj
119516	ENSXMAG00000013160	Uninj	I	ENSDARG00000076752	tmem67	tmem67	tmem67	PF	0.182956055	0.736865402	2,08556370532552	PF_Uninj
119517	ENSXMAG00000013160	Uninj	II	ENSDARG00000076752	tmem67	tmem67	tmem67	ZF	0.002742788	0.997063907	1,27540045025394	ZF_Uninj
119518	ENSXMAG00000013160	Uninj	II	ENSDARG00000076752	tmem67	tmem67	tmem67	PF	0.182956055	0.736865402	1,94664046733333	PF_Uninj
119519	ENSXMAG00000013160	Uninj	III	ENSDARG00000076752	tmem67	tmem67	tmem67	ZF	0.002742788	0.997063907	1,00085432927376	ZF_Uninj
119520	ENSXMAG00000013160	Uninj	III	ENSDARG00000076752	tmem67	tmem67	tmem67	PF	0.182956055	0.736865402	2,98589781763986	PF_Uninj
119521	ENSXMAG00000013161	7dpci	I	ENSDARG00000094324	efemp2a	efemp2a	efemp2a	ZF	0.025896096	0.956493406	78,0121706459229	ZF_7dpci
119522	ENSXMAG00000013161	7dpci	I	ENSDARG00000094324	efemp2a	efemp2a	efemp2a	PF	0.15881052	0.591037609	93,0307942615572	PF_7dpci
119523	ENSXMAG00000013161	7dpci	II	ENSDARG00000094324	efemp2a	efemp2a	efemp2a	ZF	0.025896096	0.956493406	67,3313428333804	ZF_7dpci
119524	ENSXMAG00000013161	7dpci	II	ENSDARG00000094324	efemp2a	efemp2a	efemp2a	PF	0.15881052	0.591037609	80,6686496585465	PF_7dpci
119525	ENSXMAG00000013161	7dpci	III	ENSDARG00000094324	efemp2a	efemp2a	efemp2a	ZF	0.025896096	0.956493406	76,1112791354295	ZF_7dpci
119526	ENSXMAG00000013161	7dpci	III	ENSDARG00000094324	efemp2a	efemp2a	efemp2a	PF	0.15881052	0.591037609	89,3504224243511	PF_7dpci
119527	ENSXMAG00000013161	Uninj	I	ENSDARG00000094324	efemp2a	efemp2a	efemp2a	ZF	0.025896096	0.956493406	63,8252982561645	ZF_Uninj
119528	ENSXMAG00000013161	Uninj	I	ENSDARG00000094324	efemp2a	efemp2a	efemp2a	PF	0.15881052	0.591037609	65,9885391021323	PF_Uninj
119529	ENSXMAG00000013161	Uninj	II	ENSDARG00000094324	efemp2a	efemp2a	efemp2a	ZF	0.025896096	0.956493406	65,3430163976798	ZF_Uninj
119530	ENSXMAG00000013161	Uninj	II	ENSDARG00000094324	efemp2a	efemp2a	efemp2a	PF	0.15881052	0.591037609	69,7033893661545	PF_Uninj
119531	ENSXMAG00000013161	Uninj	III	ENSDARG00000094324	efemp2a	efemp2a	efemp2a	ZF	0.025896096	0.956493406	63,8945403763343	ZF_Uninj
119532	ENSXMAG00000013161	Uninj	III	ENSDARG00000094324	efemp2a	efemp2a	efemp2a	PF	0.15881052	0.591037609	75,1273218820134	PF_Uninj
119533	ENSXMAG00000013162	7dpci	I	ENSDARG00000057433	st6galnac5b	st6galnac5b	st6galnac5b	ZF	-0.6385372	0.302118673	0,463605552236532	ZF_7dpci
119534	ENSXMAG00000013162	7dpci	I	ENSDARG00000057433	st6galnac5b	st6galnac5b	st6galnac5b	PF	0.396240116		0,314558898577689	PF_7dpci
119535	ENSXMAG00000013162	7dpci	II	ENSDARG00000057433	st6galnac5b	st6galnac5b	st6galnac5b	ZF	-0.6385372	0.302118673	0,979958901324348	ZF_7dpci
119536	ENSXMAG00000013162	7dpci	II	ENSDARG00000057433	st6galnac5b	st6galnac5b	st6galnac5b	PF	0.396240116		0,0778654919704586	PF_7dpci
119537	ENSXMAG00000013162	7dpci	III	ENSDARG00000057433	st6galnac5b	st6galnac5b	st6galnac5b	ZF	-0.6385372	0.302118673	1,54933901586771	ZF_7dpci
119538	ENSXMAG00000013162	7dpci	III	ENSDARG00000057433	st6galnac5b	st6galnac5b	st6galnac5b	PF	0.396240116		0,0775611305824627	PF_7dpci
119539	ENSXMAG00000013162	Uninj	I	ENSDARG00000057433	st6galnac5b	st6galnac5b	st6galnac5b	ZF	-0.6385372	0.302118673	1,79284545663384	ZF_Uninj
119540	ENSXMAG00000013162	Uninj	I	ENSDARG00000057433	st6galnac5b	st6galnac5b	st6galnac5b	PF	0.396240116		0	PF_Uninj
119541	ENSXMAG00000013162	Uninj	II	ENSDARG00000057433	st6galnac5b	st6galnac5b	st6galnac5b	ZF	-0.6385372	0.302118673	2,50828755190438	ZF_Uninj
119542	ENSXMAG00000013162	Uninj	II	ENSDARG00000057433	st6galnac5b	st6galnac5b	st6galnac5b	PF	0.396240116		0	PF_Uninj
119543	ENSXMAG00000013162	Uninj	III	ENSDARG00000057433	st6galnac5b	st6galnac5b	st6galnac5b	ZF	-0.6385372	0.302118673	1,52129858025491	ZF_Uninj
119544	ENSXMAG00000013162	Uninj	III	ENSDARG00000057433	st6galnac5b	st6galnac5b	st6galnac5b	PF	0.396240116		0	PF_Uninj
119545	ENSXMAG00000013163	7dpci	I	NA	NA	ptgfr	NA	ZF	NA	NA	NA	ZF_7dpci
119546	ENSXMAG00000013163	7dpci	I	NA	NA	ptgfr	NA	PF			0	PF_7dpci
119547	ENSXMAG00000013163	7dpci	II	NA	NA	ptgfr	NA	ZF	NA	NA	NA	ZF_7dpci
119548	ENSXMAG00000013163	7dpci	II	NA	NA	ptgfr	NA	PF			0	PF_7dpci
119549	ENSXMAG00000013163	7dpci	III	NA	NA	ptgfr	NA	ZF	NA	NA	NA	ZF_7dpci
119550	ENSXMAG00000013163	7dpci	III	NA	NA	ptgfr	NA	PF			0	PF_7dpci
119551	ENSXMAG00000013163	Uninj	I	NA	NA	ptgfr	NA	ZF	NA	NA	NA	ZF_Uninj
119552	ENSXMAG00000013163	Uninj	I	NA	NA	ptgfr	NA	PF			0	PF_Uninj
119553	ENSXMAG00000013163	Uninj	II	NA	NA	ptgfr	NA	ZF	NA	NA	NA	ZF_Uninj
119554	ENSXMAG00000013163	Uninj	II	NA	NA	ptgfr	NA	PF			0	PF_Uninj
119555	ENSXMAG00000013163	Uninj	III	NA	NA	ptgfr	NA	ZF	NA	NA	NA	ZF_Uninj
119556	ENSXMAG00000013163	Uninj	III	NA	NA	ptgfr	NA	PF			0	PF_Uninj
119557	ENSXMAG00000013164	7dpci	I	ENSDARG00000069937	dnm2a	dnm2a	dnm2a	ZF	-0.023043032	0.972892383	17,3219892684246	ZF_7dpci
119558	ENSXMAG00000013164	7dpci	I	ENSDARG00000069937	dnm2a	dnm2a	dnm2a	PF	0.085456636	0.806960794	31,4558898577689	PF_7dpci
119559	ENSXMAG00000013164	7dpci	II	ENSDARG00000069937	dnm2a	dnm2a	dnm2a	ZF	-0.023043032	0.972892383	15,5976791783882	ZF_7dpci
119560	ENSXMAG00000013164	7dpci	II	ENSDARG00000069937	dnm2a	dnm2a	dnm2a	PF	0.085456636	0.806960794	30,0171471486634	PF_7dpci
119561	ENSXMAG00000013164	7dpci	III	ENSDARG00000069937	dnm2a	dnm2a	dnm2a	ZF	-0.023043032	0.972892383	12,055794213791	ZF_7dpci
119562	ENSXMAG00000013164	7dpci	III	ENSDARG00000069937	dnm2a	dnm2a	dnm2a	PF	0.085456636	0.806960794	25,5176119606107	PF_7dpci
119563	ENSXMAG00000013164	Uninj	I	ENSDARG00000069937	dnm2a	dnm2a	dnm2a	ZF	-0.023043032	0.972892383	13,3387701973557	ZF_Uninj
119564	ENSXMAG00000013164	Uninj	I	ENSDARG00000069937	dnm2a	dnm2a	dnm2a	PF	0.085456636	0.806960794	23,8210479470954	PF_Uninj
119565	ENSXMAG00000013164	Uninj	II	ENSDARG00000069937	dnm2a	dnm2a	dnm2a	ZF	-0.023043032	0.972892383	13,0090845933753	ZF_Uninj
119566	ENSXMAG00000013164	Uninj	II	ENSDARG00000069937	dnm2a	dnm2a	dnm2a	PF	0.085456636	0.806960794	19,6713141965298	PF_Uninj
119567	ENSXMAG00000013164	Uninj	III	ENSDARG00000069937	dnm2a	dnm2a	dnm2a	ZF	-0.023043032	0.972892383	14,4123023407381	ZF_Uninj
119568	ENSXMAG00000013164	Uninj	III	ENSDARG00000069937	dnm2a	dnm2a	dnm2a	PF	0.085456636	0.806960794	30,6054526332182	PF_Uninj
119569	ENSXMAG00000013165	7dpci	I	ENSDARG00000089681	btf3l4	btf3l4_a	btf3l4	ZF	-0.085295088	0.8565144	23,1802776118266	ZF_7dpci
119570	ENSXMAG00000013165	7dpci	I	ENSDARG00000089681	btf3l4	btf3l4_a	btf3l4	PF	0.024987992	0.968701578	11,1275210369499	PF_7dpci
119571	ENSXMAG00000013165	7dpci	II	ENSDARG00000089681	btf3l4	btf3l4_a	btf3l4	ZF	-0.085295088	0.8565144	22,6615495946621	ZF_7dpci
119572	ENSXMAG00000013165	7dpci	II	ENSDARG00000089681	btf3l4	btf3l4_a	btf3l4	PF	0.024987992	0.968701578	10,7454378916656	PF_7dpci
119573	ENSXMAG00000013165	7dpci	III	ENSDARG00000089681	btf3l4	btf3l4_a	btf3l4	ZF	-0.085295088	0.8565144	24,6925905628822	ZF_7dpci
119574	ENSXMAG00000013165	7dpci	III	ENSDARG00000089681	btf3l4	btf3l4_a	btf3l4	PF	0.024987992	0.968701578	10,587094324525	PF_7dpci
119575	ENSXMAG00000013165	Uninj	I	ENSDARG00000089681	btf3l4	btf3l4_a	btf3l4	ZF	-0.085295088	0.8565144	21,8727145709328	ZF_Uninj
119576	ENSXMAG00000013165	Uninj	I	ENSDARG00000089681	btf3l4	btf3l4_a	btf3l4	PF	0.024987992	0.968701578	6,64773431022357	PF_Uninj
119577	ENSXMAG00000013165	Uninj	II	ENSDARG00000089681	btf3l4	btf3l4_a	btf3l4	ZF	-0.085295088	0.8565144	21,9368877451529	ZF_Uninj
119578	ENSXMAG00000013165	Uninj	II	ENSDARG00000089681	btf3l4	btf3l4_a	btf3l4	PF	0.024987992	0.968701578	10,928507886961	PF_Uninj
119579	ENSXMAG00000013165	Uninj	III	ENSDARG00000089681	btf3l4	btf3l4_a	btf3l4	ZF	-0.085295088	0.8565144	23,1797862664627	ZF_Uninj
119580	ENSXMAG00000013165	Uninj	III	ENSDARG00000089681	btf3l4	btf3l4_a	btf3l4	PF	0.024987992	0.968701578	11,037158003001	PF_Uninj
119581	ENSXMAG00000013166	7dpci	I	NA	NA	SHISA6	NA	ZF	NA	NA	NA	ZF_7dpci
119582	ENSXMAG00000013166	7dpci	I	NA	NA	SHISA6	NA	PF	0.41916903	0.534642641	2,94898967419325	PF_7dpci
119583	ENSXMAG00000013166	7dpci	II	NA	NA	SHISA6	NA	ZF	NA	NA	NA	ZF_7dpci
119584	ENSXMAG00000013166	7dpci	II	NA	NA	SHISA6	NA	PF	0.41916903	0.534642641	0,622923935505978	PF_7dpci
119585	ENSXMAG00000013166	7dpci	III	NA	NA	SHISA6	NA	ZF	NA	NA	NA	ZF_7dpci
119586	ENSXMAG00000013166	7dpci	III	NA	NA	SHISA6	NA	PF	0.41916903	0.534642641	1,3185392198641	PF_7dpci
119587	ENSXMAG00000013166	Uninj	I	NA	NA	SHISA6	NA	ZF	NA	NA	NA	ZF_Uninj
119588	ENSXMAG00000013166	Uninj	I	NA	NA	SHISA6	NA	PF	0.41916903	0.534642641	1,17312958420001	PF_Uninj
119589	ENSXMAG00000013166	Uninj	II	NA	NA	SHISA6	NA	ZF	NA	NA	NA	ZF_Uninj
119590	ENSXMAG00000013166	Uninj	II	NA	NA	SHISA6	NA	PF	0.41916903	0.534642641	0,956244440235477	PF_Uninj
119591	ENSXMAG00000013166	Uninj	III	NA	NA	SHISA6	NA	ZF	NA	NA	NA	ZF_Uninj
119592	ENSXMAG00000013166	Uninj	III	NA	NA	SHISA6	NA	PF	0.41916903	0.534642641	0,319917623321549	PF_Uninj
119593	ENSXMAG00000013168	7dpci	I	ENSDARG00000100764	zfyve9b	zfyve9b	zfyve9b	ZF	-0.019982862		0	ZF_7dpci
119594	ENSXMAG00000013168	7dpci	I	ENSDARG00000100764	zfyve9b	zfyve9b	zfyve9b	PF	-0.057410571		0,0393198623167274	PF_7dpci
119595	ENSXMAG00000013168	7dpci	II	ENSDARG00000100764	zfyve9b	zfyve9b	zfyve9b	ZF	-0.019982862		0,081663241777029	ZF_7dpci
119596	ENSXMAG00000013168	7dpci	II	ENSDARG00000100764	zfyve9b	zfyve9b	zfyve9b	PF	-0.057410571		0,0389327459637551	PF_7dpci
119597	ENSXMAG00000013168	7dpci	III	ENSDARG00000100764	zfyve9b	zfyve9b	zfyve9b	ZF	-0.019982862		0	ZF_7dpci
119598	ENSXMAG00000013168	7dpci	III	ENSDARG00000100764	zfyve9b	zfyve9b	zfyve9b	PF	-0.057410571		0	PF_7dpci
119599	ENSXMAG00000013168	Uninj	I	ENSDARG00000100764	zfyve9b	zfyve9b	zfyve9b	ZF	-0.019982862		0,0358569091326767	ZF_Uninj
119600	ENSXMAG00000013168	Uninj	I	ENSDARG00000100764	zfyve9b	zfyve9b	zfyve9b	PF	-0.057410571		0,0651738658051	PF_Uninj
119601	ENSXMAG00000013168	Uninj	II	ENSDARG00000100764	zfyve9b	zfyve9b	zfyve9b	ZF	-0.019982862		0	ZF_Uninj
119602	ENSXMAG00000013168	Uninj	II	ENSDARG00000100764	zfyve9b	zfyve9b	zfyve9b	PF	-0.057410571		0	PF_Uninj
119603	ENSXMAG00000013168	Uninj	III	ENSDARG00000100764	zfyve9b	zfyve9b	zfyve9b	ZF	-0.019982862		0,0800683463419009	ZF_Uninj
119604	ENSXMAG00000013168	Uninj	III	ENSDARG00000100764	zfyve9b	zfyve9b	zfyve9b	PF	-0.057410571		0,0533196038729556	PF_Uninj
119605	ENSXMAG00000013169	7dpci	I	NA	NA	zgc:153215	NA	ZF	NA	NA	NA	ZF_7dpci
119606	ENSXMAG00000013169	7dpci	I	NA	NA	zgc:153215	NA	PF	-0.044106369	0.951172871	4,32518485571741	PF_7dpci
119607	ENSXMAG00000013169	7dpci	II	NA	NA	zgc:153215	NA	ZF	NA	NA	NA	ZF_7dpci
119608	ENSXMAG00000013169	7dpci	II	NA	NA	zgc:153215	NA	PF	-0.044106369	0.951172871	3,4650143921915	PF_7dpci
119609	ENSXMAG00000013169	7dpci	III	NA	NA	zgc:153215	NA	ZF	NA	NA	NA	ZF_7dpci
119610	ENSXMAG00000013169	7dpci	III	NA	NA	zgc:153215	NA	PF	-0.044106369	0.951172871	2,55951730925903	PF_7dpci
119611	ENSXMAG00000013169	Uninj	I	NA	NA	zgc:153215	NA	ZF	NA	NA	NA	ZF_Uninj
119612	ENSXMAG00000013169	Uninj	I	NA	NA	zgc:153215	NA	PF	-0.044106369	0.951172871	3,58456261818629	PF_Uninj
119613	ENSXMAG00000013169	Uninj	II	NA	NA	zgc:153215	NA	ZF	NA	NA	NA	ZF_Uninj
119614	ENSXMAG00000013169	Uninj	II	NA	NA	zgc:153215	NA	PF	-0.044106369	0.951172871	3,2785523660883	PF_Uninj
119615	ENSXMAG00000013169	Uninj	III	NA	NA	zgc:153215	NA	ZF	NA	NA	NA	ZF_Uninj
119616	ENSXMAG00000013169	Uninj	III	NA	NA	zgc:153215	NA	PF	-0.044106369	0.951172871	2,50602138290898	PF_Uninj
119617	ENSXMAG00000013170	7dpci	I	ENSDARG00000055752	npas4a	npas4a	npas4a	ZF			0	ZF_7dpci
119618	ENSXMAG00000013170	7dpci	I	ENSDARG00000055752	npas4a	npas4a	npas4a	PF			0	PF_7dpci
119619	ENSXMAG00000013170	7dpci	II	ENSDARG00000055752	npas4a	npas4a	npas4a	ZF			0	ZF_7dpci
119620	ENSXMAG00000013170	7dpci	II	ENSDARG00000055752	npas4a	npas4a	npas4a	PF			0	PF_7dpci
119621	ENSXMAG00000013170	7dpci	III	ENSDARG00000055752	npas4a	npas4a	npas4a	ZF			0	ZF_7dpci
119622	ENSXMAG00000013170	7dpci	III	ENSDARG00000055752	npas4a	npas4a	npas4a	PF			0	PF_7dpci
119623	ENSXMAG00000013170	Uninj	I	ENSDARG00000055752	npas4a	npas4a	npas4a	ZF			0	ZF_Uninj
119624	ENSXMAG00000013170	Uninj	I	ENSDARG00000055752	npas4a	npas4a	npas4a	PF			0	PF_Uninj
119625	ENSXMAG00000013170	Uninj	II	ENSDARG00000055752	npas4a	npas4a	npas4a	ZF			0	ZF_Uninj
119626	ENSXMAG00000013170	Uninj	II	ENSDARG00000055752	npas4a	npas4a	npas4a	PF			0	PF_Uninj
119627	ENSXMAG00000013170	Uninj	III	ENSDARG00000055752	npas4a	npas4a	npas4a	ZF			0	ZF_Uninj
119628	ENSXMAG00000013170	Uninj	III	ENSDARG00000055752	npas4a	npas4a	npas4a	PF			0	PF_Uninj
119629	ENSXMAG00000013171	7dpci	I	ENSDARG00000055885	tex10	tex10	tex10	ZF	-0.105975248	0.881156125	6,53262369193279	ZF_7dpci
119630	ENSXMAG00000013171	7dpci	I	ENSDARG00000055885	tex10	tex10	tex10	PF	0.105887663	0.810799585	8,49309026304532	PF_7dpci
119631	ENSXMAG00000013171	7dpci	II	ENSDARG00000055885	tex10	tex10	tex10	ZF	-0.105975248	0.881156125	5,55310044083797	ZF_7dpci
119632	ENSXMAG00000013171	7dpci	II	ENSDARG00000055885	tex10	tex10	tex10	PF	0.105887663	0.810799585	7,59188546787131	PF_7dpci
119633	ENSXMAG00000013171	7dpci	III	ENSDARG00000055885	tex10	tex10	tex10	ZF	-0.105975248	0.881156125	5,22901917754974	ZF_7dpci
119634	ENSXMAG00000013171	7dpci	III	ENSDARG00000055885	tex10	tex10	tex10	PF	0.105887663	0.810799585	6,55391553333072	PF_7dpci
119635	ENSXMAG00000013171	Uninj	I	ENSDARG00000055885	tex10	tex10	tex10	ZF	-0.105975248	0.881156125	5,91639000689166	ZF_Uninj
119636	ENSXMAG00000013171	Uninj	I	ENSDARG00000055885	tex10	tex10	tex10	PF	0.105887663	0.810799585	5,50719165790486	PF_Uninj
119637	ENSXMAG00000013171	Uninj	II	ENSDARG00000055885	tex10	tex10	tex10	ZF	-0.105975248	0.881156125	4,50641492370719	ZF_Uninj
119638	ENSXMAG00000013171	Uninj	II	ENSDARG00000055885	tex10	tex10	tex10	PF	0.105887663	0.810799585	6,11313409858421	PF_Uninj
119639	ENSXMAG00000013171	Uninj	III	ENSDARG00000055885	tex10	tex10	tex10	ZF	-0.105975248	0.881156125	6,36543353225143	ZF_Uninj
119640	ENSXMAG00000013171	Uninj	III	ENSDARG00000055885	tex10	tex10	tex10	PF	0.105887663	0.810799585	7,14482691989803	PF_Uninj
119641	ENSXMAG00000013172	7dpci	I	NA	NA	elovl1b	NA	ZF	NA	NA	NA	ZF_7dpci
119642	ENSXMAG00000013172	7dpci	I	NA	NA	elovl1b	NA	PF	0.667275045	0.009241397	48,75662929029	PF_7dpci
119643	ENSXMAG00000013172	7dpci	II	NA	NA	elovl1b	NA	ZF	NA	NA	NA	ZF_7dpci
119644	ENSXMAG00000013172	7dpci	II	NA	NA	elovl1b	NA	PF	0.667275045	0.009241397	69,8842790399433	PF_7dpci
119645	ENSXMAG00000013172	7dpci	III	NA	NA	elovl1b	NA	ZF	NA	NA	NA	ZF_7dpci
119646	ENSXMAG00000013172	7dpci	III	NA	NA	elovl1b	NA	PF	0.667275045	0.009241397	56,8910892629595	PF_7dpci
119647	ENSXMAG00000013172	Uninj	I	NA	NA	elovl1b	NA	ZF	NA	NA	NA	ZF_Uninj
119648	ENSXMAG00000013172	Uninj	I	NA	NA	elovl1b	NA	PF	0.667275045	0.009241397	29,7844566644688	PF_Uninj
119649	ENSXMAG00000013172	Uninj	II	NA	NA	elovl1b	NA	ZF	NA	NA	NA	ZF_Uninj
119650	ENSXMAG00000013172	Uninj	II	NA	NA	elovl1b	NA	PF	0.667275045	0.009241397	25,8527514695129	PF_Uninj
119651	ENSXMAG00000013172	Uninj	III	NA	NA	elovl1b	NA	ZF	NA	NA	NA	ZF_Uninj
119652	ENSXMAG00000013172	Uninj	III	NA	NA	elovl1b	NA	PF	0.667275045	0.009241397	41,749249846731	PF_Uninj
119653	ENSXMAG00000013178	7dpci	I	ENSDARG00000002213	invs	invs	invs	ZF	-0.04673057	0.961070978	4,5939095632038	ZF_7dpci
119654	ENSXMAG00000013178	7dpci	I	ENSDARG00000002213	invs	invs	invs	PF	0.498674701	0.310697488	4,32518485571741	PF_7dpci
119655	ENSXMAG00000013178	7dpci	II	ENSDARG00000002213	invs	invs	invs	ZF	-0.04673057	0.961070978	2,53156049529277	ZF_7dpci
119656	ENSXMAG00000013178	7dpci	II	ENSDARG00000002213	invs	invs	invs	PF	0.498674701	0.310697488	2,60849398038761	PF_7dpci
119657	ENSXMAG00000013178	7dpci	III	ENSDARG00000002213	invs	invs	invs	ZF	-0.04673057	0.961070978	2,85659381003208	ZF_7dpci
119658	ENSXMAG00000013178	7dpci	III	ENSDARG00000002213	invs	invs	invs	PF	0.498674701	0.310697488	2,90854239674795	PF_7dpci
119659	ENSXMAG00000013178	Uninj	I	ENSDARG00000002213	invs	invs	invs	ZF	-0.04673057	0.961070978	3,33469254933893	ZF_Uninj
119660	ENSXMAG00000013178	Uninj	I	ENSDARG00000002213	invs	invs	invs	PF	0.498674701	0.310697488	1,89004210783727	PF_Uninj
119661	ENSXMAG00000013178	Uninj	II	ENSDARG00000002213	invs	invs	invs	ZF	-0.04673057	0.961070978	2,80588099055867	ZF_Uninj
119662	ENSXMAG00000013178	Uninj	II	ENSDARG00000002213	invs	invs	invs	PF	0.498674701	0.310697488	1,16115396309493	PF_Uninj
119663	ENSXMAG00000013178	Uninj	III	ENSDARG00000002213	invs	invs	invs	ZF	-0.04673057	0.961070978	3,00256298782128	ZF_Uninj
119664	ENSXMAG00000013178	Uninj	III	ENSDARG00000002213	invs	invs	invs	PF	0.498674701	0.310697488	2,8259390060629	PF_Uninj
119665	ENSXMAG00000013180	7dpci	I	ENSDARG00000031325	tmed1a	tmed1a	tmed1a	ZF	0.214169244		0,126437877873843	ZF_7dpci
119666	ENSXMAG00000013180	7dpci	I	ENSDARG00000031325	tmed1a	tmed1a	tmed1a	PF	0.168164483		0	PF_7dpci
119667	ENSXMAG00000013180	7dpci	II	ENSDARG00000031325	tmed1a	tmed1a	tmed1a	ZF	0.214169244		0,489979450662174	ZF_7dpci
119668	ENSXMAG00000013180	7dpci	II	ENSDARG00000031325	tmed1a	tmed1a	tmed1a	PF	0.168164483		0	PF_7dpci
119669	ENSXMAG00000013180	7dpci	III	ENSDARG00000031325	tmed1a	tmed1a	tmed1a	ZF	0.214169244		0	ZF_7dpci
119670	ENSXMAG00000013180	7dpci	III	ENSDARG00000031325	tmed1a	tmed1a	tmed1a	PF	0.168164483		0,310244522329851	PF_7dpci
119671	ENSXMAG00000013180	Uninj	I	ENSDARG00000031325	tmed1a	tmed1a	tmed1a	ZF	0.214169244		0,0717138182653534	ZF_Uninj
119672	ENSXMAG00000013180	Uninj	I	ENSDARG00000031325	tmed1a	tmed1a	tmed1a	PF	0.168164483		0,03258693290255	PF_Uninj
119673	ENSXMAG00000013180	Uninj	II	ENSDARG00000031325	tmed1a	tmed1a	tmed1a	ZF	0.214169244		0,042513348328713	ZF_Uninj
119674	ENSXMAG00000013180	Uninj	II	ENSDARG00000031325	tmed1a	tmed1a	tmed1a	PF	0.168164483		0	PF_Uninj
119675	ENSXMAG00000013180	Uninj	III	ENSDARG00000031325	tmed1a	tmed1a	tmed1a	ZF	0.214169244		0	ZF_Uninj
119676	ENSXMAG00000013180	Uninj	III	ENSDARG00000031325	tmed1a	tmed1a	tmed1a	PF	0.168164483		0	PF_Uninj
119677	ENSXMAG00000013181	7dpci	I	ENSDARG00000102048	slc25a43	slc25a43	slc25a43	ZF	0.488752027	0.294493	23,3910074100672	ZF_7dpci
119678	ENSXMAG00000013181	7dpci	I	ENSDARG00000102048	slc25a43	slc25a43	slc25a43	PF	-0.366838175	0.288292867	13,8799113991209	PF_7dpci
119679	ENSXMAG00000013181	7dpci	II	ENSDARG00000102048	slc25a43	slc25a43	slc25a43	ZF	0.488752027	0.294493	24,7847938788161	ZF_7dpci
119680	ENSXMAG00000013181	7dpci	II	ENSDARG00000102048	slc25a43	slc25a43	slc25a43	PF	-0.366838175	0.288292867	20,9068845915127	PF_7dpci
119681	ENSXMAG00000013181	7dpci	III	ENSDARG00000102048	slc25a43	slc25a43	slc25a43	ZF	0.488752027	0.294493	48,7557621547784	ZF_7dpci
119682	ENSXMAG00000013181	7dpci	III	ENSDARG00000102048	slc25a43	slc25a43	slc25a43	PF	-0.366838175	0.288292867	18,4595490788527	PF_7dpci
119683	ENSXMAG00000013181	Uninj	I	ENSDARG00000102048	slc25a43	slc25a43	slc25a43	ZF	0.488752027	0.294493	12,8367734694983	ZF_Uninj
119684	ENSXMAG00000013181	Uninj	I	ENSDARG00000102048	slc25a43	slc25a43	slc25a43	PF	-0.366838175	0.288292867	23,3322439506393	PF_Uninj
119685	ENSXMAG00000013181	Uninj	II	ENSDARG00000102048	slc25a43	slc25a43	slc25a43	ZF	0.488752027	0.294493	24,615228689116	ZF_Uninj
119686	ENSXMAG00000013181	Uninj	II	ENSDARG00000102048	slc25a43	slc25a43	slc25a43	PF	-0.366838175	0.288292867	19,8420721325269	PF_Uninj
119687	ENSXMAG00000013181	Uninj	III	ENSDARG00000102048	slc25a43	slc25a43	slc25a43	ZF	0.488752027	0.294493	20,0971549300482	ZF_Uninj
119688	ENSXMAG00000013181	Uninj	III	ENSDARG00000102048	slc25a43	slc25a43	slc25a43	PF	-0.366838175	0.288292867	20,0481710607574	PF_Uninj
119689	ENSXMAG00000013182	7dpci	I	ENSDARG00000043705	mob3c	mob3c	mob3c	ZF	-0.165151984	0.783738686	8,555629737525	ZF_7dpci
119690	ENSXMAG00000013182	7dpci	I	ENSDARG00000043705	mob3c	mob3c	mob3c	PF	0.300926397	0.441373991	9,51540668152543	PF_7dpci
119691	ENSXMAG00000013182	7dpci	II	ENSDARG00000043705	mob3c	mob3c	mob3c	ZF	-0.165151984	0.783738686	6,57389096356301	ZF_7dpci
119692	ENSXMAG00000013182	7dpci	II	ENSDARG00000043705	mob3c	mob3c	mob3c	PF	0.300926397	0.441373991	14,9891072022732	PF_7dpci
119693	ENSXMAG00000013182	7dpci	III	ENSDARG00000043705	mob3c	mob3c	mob3c	ZF	-0.165151984	0.783738686	6,58469081766082	ZF_7dpci
119694	ENSXMAG00000013182	7dpci	III	ENSDARG00000043705	mob3c	mob3c	mob3c	PF	0.300926397	0.441373991	11,1688028049319	PF_7dpci
119695	ENSXMAG00000013182	Uninj	I	ENSDARG00000043705	mob3c	mob3c	mob3c	ZF	-0.165151984	0.783738686	6,56181437127984	ZF_Uninj
119696	ENSXMAG00000013182	Uninj	I	ENSDARG00000043705	mob3c	mob3c	mob3c	PF	0.300926397	0.441373991	8,30966788869131	PF_Uninj
119697	ENSXMAG00000013182	Uninj	II	ENSDARG00000043705	mob3c	mob3c	mob3c	ZF	-0.165151984	0.783738686	6,84464908119758	ZF_Uninj
119698	ENSXMAG00000013182	Uninj	II	ENSDARG00000043705	mob3c	mob3c	mob3c	PF	0.300926397	0.441373991	8,67450313516998	PF_Uninj
119699	ENSXMAG00000013182	Uninj	III	ENSDARG00000043705	mob3c	mob3c	mob3c	ZF	-0.165151984	0.783738686	8,56731305826178	ZF_Uninj
119700	ENSXMAG00000013182	Uninj	III	ENSDARG00000043705	mob3c	mob3c	mob3c	PF	0.300926397	0.441373991	8,26453860093674	PF_Uninj
119701	ENSXMAG00000013185	7dpci	I	ENSDARG00000018411	mknk1	mknk1	mknk1	ZF	-0.044977029	0.956493406	8,38704589795928	ZF_7dpci
119702	ENSXMAG00000013185	7dpci	I	ENSDARG00000018411	mknk1	mknk1	mknk1	PF	0.624078921	0.049992813	11,5993593856281	PF_7dpci
119703	ENSXMAG00000013185	7dpci	II	ENSDARG00000018411	mknk1	mknk1	mknk1	ZF	-0.044977029	0.956493406	7,06387041217649	ZF_7dpci
119704	ENSXMAG00000013185	7dpci	II	ENSDARG00000018411	mknk1	mknk1	mknk1	PF	0.624078921	0.049992813	15,884560359912	PF_7dpci
119705	ENSXMAG00000013185	7dpci	III	ENSDARG00000018411	mknk1	mknk1	mknk1	ZF	-0.044977029	0.956493406	7,35936032247182	ZF_7dpci
119706	ENSXMAG00000013185	7dpci	III	ENSDARG00000018411	mknk1	mknk1	mknk1	PF	0.624078921	0.049992813	8,95831058316182	PF_7dpci
119707	ENSXMAG00000013185	Uninj	I	ENSDARG00000018411	mknk1	mknk1	mknk1	ZF	-0.044977029	0.956493406	5,01996727857474	ZF_Uninj
119708	ENSXMAG00000013185	Uninj	I	ENSDARG00000018411	mknk1	mknk1	mknk1	PF	0.624078921	0.049992813	6,09375645073433	PF_Uninj
119709	ENSXMAG00000013185	Uninj	II	ENSDARG00000018411	mknk1	mknk1	mknk1	ZF	-0.044977029	0.956493406	7,69491604934205	ZF_Uninj
119710	ENSXMAG00000013185	Uninj	II	ENSDARG00000018411	mknk1	mknk1	mknk1	PF	0.624078921	0.049992813	6,89862060417075	PF_Uninj
119711	ENSXMAG00000013185	Uninj	III	ENSDARG00000018411	mknk1	mknk1	mknk1	ZF	-0.044977029	0.956493406	8,32710802052253	ZF_Uninj
119712	ENSXMAG00000013185	Uninj	III	ENSDARG00000018411	mknk1	mknk1	mknk1	PF	0.624078921	0.049992813	6,98486810832107	PF_Uninj
119713	ENSXMAG00000013186	7dpci	I	ENSDARG00000006869	stx17	stx17	stx17	ZF	-0.165189024	0.827910632	3,20309290649421	ZF_7dpci
119714	ENSXMAG00000013186	7dpci	I	ENSDARG00000006869	stx17	stx17	stx17	PF	-0.397036026	0.428415031	2,31987187712562	PF_7dpci
119715	ENSXMAG00000013186	7dpci	II	ENSDARG00000006869	stx17	stx17	stx17	ZF	-0.165189024	0.827910632	2,93987670397305	ZF_7dpci
119716	ENSXMAG00000013186	7dpci	II	ENSDARG00000006869	stx17	stx17	stx17	PF	-0.397036026	0.428415031	4,04900558186257	PF_7dpci
119717	ENSXMAG00000013186	7dpci	III	ENSDARG00000006869	stx17	stx17	stx17	ZF	-0.165189024	0.827910632	3,00184434296486	ZF_7dpci
119718	ENSXMAG00000013186	7dpci	III	ENSDARG00000006869	stx17	stx17	stx17	PF	-0.397036026	0.428415031	1,7839060034344	PF_7dpci
119719	ENSXMAG00000013186	Uninj	I	ENSDARG00000006869	stx17	stx17	stx17	ZF	-0.165189024	0.827910632	3,37054945847161	ZF_Uninj
119720	ENSXMAG00000013186	Uninj	I	ENSDARG00000006869	stx17	stx17	stx17	PF	-0.397036026	0.428415031	3,58456261818629	PF_Uninj
119721	ENSXMAG00000013186	Uninj	II	ENSDARG00000006869	stx17	stx17	stx17	ZF	-0.165189024	0.827910632	2,76336764195517	ZF_Uninj
119722	ENSXMAG00000013186	Uninj	II	ENSDARG00000006869	stx17	stx17	stx17	PF	-0.397036026	0.428415031	3,00533966883002	PF_Uninj
119723	ENSXMAG00000013186	Uninj	III	ENSDARG00000006869	stx17	stx17	stx17	ZF	-0.165189024	0.827910632	3,28280219985713	ZF_Uninj
119724	ENSXMAG00000013186	Uninj	III	ENSDARG00000006869	stx17	stx17	stx17	PF	-0.397036026	0.428415031	3,57241346036809	PF_Uninj
119725	ENSXMAG00000013187	7dpci	I	ENSDARG00000071478	lnx2b	lnx2b	lnx2b	ZF	-0.590044937	0.165372475	24,7396781071287	ZF_7dpci
119726	ENSXMAG00000013187	7dpci	I	ENSDARG00000071478	lnx2b	lnx2b	lnx2b	PF	-0.644206928	0.090628639	3,38150815967725	PF_7dpci
119727	ENSXMAG00000013187	7dpci	II	ENSDARG00000071478	lnx2b	lnx2b	lnx2b	ZF	-0.590044937	0.165372475	13,5560981370355	ZF_7dpci
119728	ENSXMAG00000013187	7dpci	II	ENSDARG00000071478	lnx2b	lnx2b	lnx2b	PF	-0.644206928	0.090628639	3,34821615425728	PF_7dpci
119729	ENSXMAG00000013187	7dpci	III	ENSDARG00000071478	lnx2b	lnx2b	lnx2b	ZF	-0.590044937	0.165372475	10,0222867580856	ZF_7dpci
119730	ENSXMAG00000013187	7dpci	III	ENSDARG00000071478	lnx2b	lnx2b	lnx2b	PF	-0.644206928	0.090628639	3,87805652723509	PF_7dpci
119731	ENSXMAG00000013187	Uninj	I	ENSDARG00000071478	lnx2b	lnx2b	lnx2b	ZF	-0.590044937	0.165372475	30,7652280358366	ZF_Uninj
119732	ENSXMAG00000013187	Uninj	I	ENSDARG00000071478	lnx2b	lnx2b	lnx2b	PF	-0.644206928	0.090628639	3,84525808308447	PF_Uninj
119733	ENSXMAG00000013187	Uninj	II	ENSDARG00000071478	lnx2b	lnx2b	lnx2b	ZF	-0.590044937	0.165372475	18,1531997422095	ZF_Uninj
119734	ENSXMAG00000013187	Uninj	II	ENSDARG00000071478	lnx2b	lnx2b	lnx2b	PF	-0.644206928	0.090628639	4,98613172437387	PF_Uninj
119735	ENSXMAG00000013187	Uninj	III	ENSDARG00000071478	lnx2b	lnx2b	lnx2b	ZF	-0.590044937	0.165372475	19,9770524111786	ZF_Uninj
119736	ENSXMAG00000013187	Uninj	III	ENSDARG00000071478	lnx2b	lnx2b	lnx2b	PF	-0.644206928	0.090628639	7,62470335462891	PF_Uninj
119737	ENSXMAG00000013188	7dpci	I	ENSDARG00000055854	nr4a3	nr4a3	nr4a3	ZF	0.003152853	0.996717141	74,8933696747829	ZF_7dpci
119738	ENSXMAG00000013188	7dpci	I	ENSDARG00000055854	nr4a3	nr4a3	nr4a3	PF	-0.162070196	0.816331304	15,5313456173008	PF_7dpci
119739	ENSXMAG00000013188	7dpci	II	ENSDARG00000055854	nr4a3	nr4a3	nr4a3	ZF	0.003152853	0.996717141	73,2927594923227	ZF_7dpci
119740	ENSXMAG00000013188	7dpci	II	ENSDARG00000055854	nr4a3	nr4a3	nr4a3	PF	-0.162070196	0.816331304	83,0046144344101	PF_7dpci
119741	ENSXMAG00000013188	7dpci	III	ENSDARG00000055854	nr4a3	nr4a3	nr4a3	ZF	0.003152853	0.996717141	93,8802609639312	ZF_7dpci
119742	ENSXMAG00000013188	7dpci	III	ENSDARG00000055854	nr4a3	nr4a3	nr4a3	PF	-0.162070196	0.816331304	20,8251635608059	PF_7dpci
119743	ENSXMAG00000013188	Uninj	I	ENSDARG00000055854	nr4a3	nr4a3	nr4a3	ZF	0.003152853	0.996717141	6,81281273520857	ZF_Uninj
119744	ENSXMAG00000013188	Uninj	I	ENSDARG00000055854	nr4a3	nr4a3	nr4a3	PF	-0.162070196	0.816331304	20,0083767973512	PF_Uninj
119745	ENSXMAG00000013188	Uninj	II	ENSDARG00000055854	nr4a3	nr4a3	nr4a3	ZF	0.003152853	0.996717141	49,3154840581667	ZF_Uninj
119746	ENSXMAG00000013188	Uninj	II	ENSDARG00000055854	nr4a3	nr4a3	nr4a3	PF	-0.162070196	0.816331304	129,5711216391	PF_Uninj
119747	ENSXMAG00000013188	Uninj	III	ENSDARG00000055854	nr4a3	nr4a3	nr4a3	ZF	0.003152853	0.996717141	159,295975035634	ZF_Uninj
119748	ENSXMAG00000013188	Uninj	III	ENSDARG00000055854	nr4a3	nr4a3	nr4a3	PF	-0.162070196	0.816331304	6,61163088410201	PF_Uninj
119749	ENSXMAG00000013189	7dpci	I	ENSDARG00000021046	rhbdd1	rhbdd1	rhbdd1	ZF	0.122075694	0.8698077	4,34103380774808	ZF_7dpci
119750	ENSXMAG00000013189	7dpci	I	ENSDARG00000021046	rhbdd1	rhbdd1	rhbdd1	PF	-0.127056564	0.772360024	8,37513067477903	PF_7dpci
119751	ENSXMAG00000013189	7dpci	II	ENSDARG00000021046	rhbdd1	rhbdd1	rhbdd1	ZF	0.122075694	0.8698077	4,12399370820344	ZF_7dpci
119752	ENSXMAG00000013189	7dpci	II	ENSDARG00000021046	rhbdd1	rhbdd1	rhbdd1	PF	-0.127056564	0.772360024	8,95453157638799	PF_7dpci
119753	ENSXMAG00000013189	7dpci	III	ENSDARG00000021046	rhbdd1	rhbdd1	rhbdd1	ZF	0.122075694	0.8698077	5,22901917754974	ZF_7dpci
119754	ENSXMAG00000013189	7dpci	III	ENSDARG00000021046	rhbdd1	rhbdd1	rhbdd1	PF	-0.127056564	0.772360024	6,82537948959524	PF_7dpci
119755	ENSXMAG00000013189	Uninj	I	ENSDARG00000021046	rhbdd1	rhbdd1	rhbdd1	ZF	0.122075694	0.8698077	3,62154782240035	ZF_Uninj
119756	ENSXMAG00000013189	Uninj	I	ENSDARG00000021046	rhbdd1	rhbdd1	rhbdd1	PF	-0.127056564	0.772360024	6,48479964716976	PF_Uninj
119757	ENSXMAG00000013189	Uninj	II	ENSDARG00000021046	rhbdd1	rhbdd1	rhbdd1	ZF	0.122075694	0.8698077	3,95374139421702	ZF_Uninj
119758	ENSXMAG00000013189	Uninj	II	ENSDARG00000021046	rhbdd1	rhbdd1	rhbdd1	PF	-0.127056564	0.772360024	8,02562297838109	PF_Uninj
119759	ENSXMAG00000013189	Uninj	III	ENSDARG00000021046	rhbdd1	rhbdd1	rhbdd1	ZF	0.122075694	0.8698077	3,40290471953079	ZF_Uninj
119760	ENSXMAG00000013189	Uninj	III	ENSDARG00000021046	rhbdd1	rhbdd1	rhbdd1	PF	-0.127056564	0.772360024	9,38425028616623	PF_Uninj
119761	ENSXMAG00000013190	7dpci	I	ENSDARG00000053166	chic1	chic1	chic1	ZF	0.199305205	0.693921349	12,854517585625	ZF_7dpci
119762	ENSXMAG00000013190	7dpci	I	ENSDARG00000053166	chic1	chic1	chic1	PF	-0.02641707	0.956252068	11,3241203507271	PF_7dpci
119763	ENSXMAG00000013190	7dpci	II	ENSDARG00000053166	chic1	chic1	chic1	ZF	0.199305205	0.693921349	12,4944759929098	ZF_7dpci
119764	ENSXMAG00000013190	7dpci	II	ENSDARG00000053166	chic1	chic1	chic1	PF	-0.02641707	0.956252068	9,88891747814376	PF_7dpci
119765	ENSXMAG00000013190	7dpci	III	ENSDARG00000053166	chic1	chic1	chic1	ZF	0.199305205	0.693921349	16,1228091296631	ZF_7dpci
119766	ENSXMAG00000013190	7dpci	III	ENSDARG00000053166	chic1	chic1	chic1	PF	-0.02641707	0.956252068	9,15221340744673	PF_7dpci
119767	ENSXMAG00000013190	Uninj	I	ENSDARG00000053166	chic1	chic1	chic1	ZF	0.199305205	0.693921349	9,53793782929201	ZF_Uninj
119768	ENSXMAG00000013190	Uninj	I	ENSDARG00000053166	chic1	chic1	chic1	PF	-0.02641707	0.956252068	9,28727587430886	PF_Uninj
119769	ENSXMAG00000013190	Uninj	II	ENSDARG00000053166	chic1	chic1	chic1	ZF	0.199305205	0.693921349	10,2457169498499	ZF_Uninj
119770	ENSXMAG00000013190	Uninj	II	ENSDARG00000053166	chic1	chic1	chic1	PF	-0.02641707	0.956252068	8,33298726317583	PF_Uninj
119771	ENSXMAG00000013190	Uninj	III	ENSDARG00000053166	chic1	chic1	chic1	ZF	0.199305205	0.693921349	11,8901494324155	ZF_Uninj
119772	ENSXMAG00000013190	Uninj	III	ENSDARG00000053166	chic1	chic1	chic1	PF	-0.02641707	0.956252068	10,184044344051	PF_Uninj
119773	ENSXMAG00000013191	7dpci	I	ENSDARG00000036292	cdx4	cdx4	cdx4	ZF	-0.082109908		0	ZF_7dpci
119774	ENSXMAG00000013191	7dpci	I	ENSDARG00000036292	cdx4	cdx4	cdx4	PF	0.025405085		0,0393198623167274	PF_7dpci
119775	ENSXMAG00000013191	7dpci	II	ENSDARG00000036292	cdx4	cdx4	cdx4	ZF	-0.082109908		0	ZF_7dpci
119776	ENSXMAG00000013191	7dpci	II	ENSDARG00000036292	cdx4	cdx4	cdx4	PF	0.025405085		0	PF_7dpci
119777	ENSXMAG00000013191	7dpci	III	ENSDARG00000036292	cdx4	cdx4	cdx4	ZF	-0.082109908		0	ZF_7dpci
119778	ENSXMAG00000013191	7dpci	III	ENSDARG00000036292	cdx4	cdx4	cdx4	PF	0.025405085		0	PF_7dpci
119779	ENSXMAG00000013191	Uninj	I	ENSDARG00000036292	cdx4	cdx4	cdx4	ZF	-0.082109908		0	ZF_Uninj
119780	ENSXMAG00000013191	Uninj	I	ENSDARG00000036292	cdx4	cdx4	cdx4	PF	0.025405085		0	PF_Uninj
119781	ENSXMAG00000013191	Uninj	II	ENSDARG00000036292	cdx4	cdx4	cdx4	ZF	-0.082109908		0,21256674168282	ZF_Uninj
119782	ENSXMAG00000013191	Uninj	II	ENSDARG00000036292	cdx4	cdx4	cdx4	PF	0.025405085		0	PF_Uninj
119783	ENSXMAG00000013191	Uninj	III	ENSDARG00000036292	cdx4	cdx4	cdx4	ZF	-0.082109908		0	ZF_Uninj
119784	ENSXMAG00000013191	Uninj	III	ENSDARG00000036292	cdx4	cdx4	cdx4	PF	0.025405085		0	PF_Uninj
119785	ENSXMAG00000013192	7dpci	I	ENSDARG00000089292	adgrl1a	adgrl1a	adgrl1a	ZF			0	ZF_7dpci
119786	ENSXMAG00000013192	7dpci	I	ENSDARG00000089292	adgrl1a	adgrl1a	adgrl1a	PF	-0.093368461		0	PF_7dpci
119787	ENSXMAG00000013192	7dpci	II	ENSDARG00000089292	adgrl1a	adgrl1a	adgrl1a	ZF			0	ZF_7dpci
119788	ENSXMAG00000013192	7dpci	II	ENSDARG00000089292	adgrl1a	adgrl1a	adgrl1a	PF	-0.093368461		0	PF_7dpci
119789	ENSXMAG00000013192	7dpci	III	ENSDARG00000089292	adgrl1a	adgrl1a	adgrl1a	ZF			0	ZF_7dpci
119790	ENSXMAG00000013192	7dpci	III	ENSDARG00000089292	adgrl1a	adgrl1a	adgrl1a	PF	-0.093368461		0	PF_7dpci
119791	ENSXMAG00000013192	Uninj	I	ENSDARG00000089292	adgrl1a	adgrl1a	adgrl1a	ZF			0	ZF_Uninj
119792	ENSXMAG00000013192	Uninj	I	ENSDARG00000089292	adgrl1a	adgrl1a	adgrl1a	PF	-0.093368461		0	PF_Uninj
119793	ENSXMAG00000013192	Uninj	II	ENSDARG00000089292	adgrl1a	adgrl1a	adgrl1a	ZF			0	ZF_Uninj
119794	ENSXMAG00000013192	Uninj	II	ENSDARG00000089292	adgrl1a	adgrl1a	adgrl1a	PF	-0.093368461		0,102454761429727	PF_Uninj
119795	ENSXMAG00000013192	Uninj	III	ENSDARG00000089292	adgrl1a	adgrl1a	adgrl1a	ZF			0	ZF_Uninj
119796	ENSXMAG00000013192	Uninj	III	ENSDARG00000089292	adgrl1a	adgrl1a	adgrl1a	PF	-0.093368461		0	PF_Uninj
119797	ENSXMAG00000013193	7dpci	I	ENSDARG00000105215	kdrl	kdrl	kdrl	ZF	0.317478854	0.211261068	200,614766260885	ZF_7dpci
119798	ENSXMAG00000013193	7dpci	I	ENSDARG00000105215	kdrl	kdrl	kdrl	PF	-0.339357217	0.111132515	130,188064170606	PF_7dpci
119799	ENSXMAG00000013193	7dpci	II	ENSDARG00000105215	kdrl	kdrl	kdrl	ZF	0.317478854	0.211261068	163,775631385368	ZF_7dpci
119800	ENSXMAG00000013193	7dpci	II	ENSDARG00000105215	kdrl	kdrl	kdrl	PF	-0.339357217	0.111132515	123,455737513214	PF_7dpci
119801	ENSXMAG00000013193	7dpci	III	ENSDARG00000105215	kdrl	kdrl	kdrl	ZF	0.317478854	0.211261068	216,423293748628	ZF_7dpci
119802	ENSXMAG00000013193	7dpci	III	ENSDARG00000105215	kdrl	kdrl	kdrl	PF	-0.339357217	0.111132515	104,513623445047	PF_7dpci
119803	ENSXMAG00000013193	Uninj	I	ENSDARG00000105215	kdrl	kdrl	kdrl	ZF	0.317478854	0.211261068	134,821978338864	ZF_Uninj
119804	ENSXMAG00000013193	Uninj	I	ENSDARG00000105215	kdrl	kdrl	kdrl	PF	-0.339357217	0.111132515	129,272362788088	PF_Uninj
119805	ENSXMAG00000013193	Uninj	II	ENSDARG00000105215	kdrl	kdrl	kdrl	ZF	0.317478854	0.211261068	128,305285309678	ZF_Uninj
119806	ENSXMAG00000013193	Uninj	II	ENSDARG00000105215	kdrl	kdrl	kdrl	PF	-0.339357217	0.111132515	113,110056622463	PF_Uninj
119807	ENSXMAG00000013193	Uninj	III	ENSDARG00000105215	kdrl	kdrl	kdrl	ZF	0.317478854	0.211261068	146,044663717336	ZF_Uninj
119808	ENSXMAG00000013193	Uninj	III	ENSDARG00000105215	kdrl	kdrl	kdrl	PF	-0.339357217	0.111132515	171,849083326916	PF_Uninj
119809	ENSXMAG00000013195	7dpci	I	ENSDARG00000070399	alg2	alg2	alg2	ZF	-0.240988423	0.751292012	2,86592523222884	ZF_7dpci
119810	ENSXMAG00000013195	7dpci	I	ENSDARG00000070399	alg2	alg2	alg2	PF	0.437853457	0.270737468	5,38682113607554	PF_7dpci
119811	ENSXMAG00000013195	7dpci	II	ENSDARG00000070399	alg2	alg2	alg2	ZF	-0.240988423	0.751292012	4,69563640371569	ZF_7dpci
119812	ENSXMAG00000013195	7dpci	II	ENSDARG00000070399	alg2	alg2	alg2	PF	0.437853457	0.270737468	4,59406402483976	PF_7dpci
119813	ENSXMAG00000013195	7dpci	III	ENSDARG00000070399	alg2	alg2	alg2	ZF	-0.240988423	0.751292012	3,67968016212816	ZF_7dpci
119814	ENSXMAG00000013195	7dpci	III	ENSDARG00000070399	alg2	alg2	alg2	PF	0.437853457	0.270737468	4,42098444354022	PF_7dpci
119815	ENSXMAG00000013195	Uninj	I	ENSDARG00000070399	alg2	alg2	alg2	ZF	-0.240988423	0.751292012	2,40241291188934	ZF_Uninj
119816	ENSXMAG00000013195	Uninj	I	ENSDARG00000070399	alg2	alg2	alg2	PF	0.437853457	0.270737468	2,86765009454903	PF_Uninj
119817	ENSXMAG00000013195	Uninj	II	ENSDARG00000070399	alg2	alg2	alg2	ZF	-0.240988423	0.751292012	4,93154840581667	ZF_Uninj
119818	ENSXMAG00000013195	Uninj	II	ENSDARG00000070399	alg2	alg2	alg2	PF	0.437853457	0.270737468	2,25400475179103	PF_Uninj
119819	ENSXMAG00000013195	Uninj	III	ENSDARG00000070399	alg2	alg2	alg2	ZF	-0.240988423	0.751292012	5,44464755157087	ZF_Uninj
119820	ENSXMAG00000013195	Uninj	III	ENSDARG00000070399	alg2	alg2	alg2	PF	0.437853457	0.270737468	4,21224870625685	PF_Uninj
119821	ENSXMAG00000013196	7dpci	I	ENSDARG00000068428	si:ch211-153j24.3	si:ch211-153j24.3	si:ch211-153j24.3	ZF	0.017883933		0	ZF_7dpci
119822	ENSXMAG00000013196	7dpci	I	ENSDARG00000068428	si:ch211-153j24.3	si:ch211-153j24.3	si:ch211-153j24.3	PF	-0.060352403		0,0393198623167274	PF_7dpci
119823	ENSXMAG00000013196	7dpci	II	ENSDARG00000068428	si:ch211-153j24.3	si:ch211-153j24.3	si:ch211-153j24.3	ZF	0.017883933		0,122494862686031	ZF_7dpci
119824	ENSXMAG00000013196	7dpci	II	ENSDARG00000068428	si:ch211-153j24.3	si:ch211-153j24.3	si:ch211-153j24.3	PF	-0.060352403		0	PF_7dpci
119825	ENSXMAG00000013196	7dpci	III	ENSDARG00000068428	si:ch211-153j24.3	si:ch211-153j24.3	si:ch211-153j24.3	ZF	0.017883933		0	ZF_7dpci
119826	ENSXMAG00000013196	7dpci	III	ENSDARG00000068428	si:ch211-153j24.3	si:ch211-153j24.3	si:ch211-153j24.3	PF	-0.060352403		0,0387805652723509	PF_7dpci
119827	ENSXMAG00000013196	Uninj	I	ENSDARG00000068428	si:ch211-153j24.3	si:ch211-153j24.3	si:ch211-153j24.3	ZF	0.017883933		0	ZF_Uninj
119828	ENSXMAG00000013196	Uninj	I	ENSDARG00000068428	si:ch211-153j24.3	si:ch211-153j24.3	si:ch211-153j24.3	PF	-0.060352403		0	PF_Uninj
119829	ENSXMAG00000013196	Uninj	II	ENSDARG00000068428	si:ch211-153j24.3	si:ch211-153j24.3	si:ch211-153j24.3	ZF	0.017883933		0	ZF_Uninj
119830	ENSXMAG00000013196	Uninj	II	ENSDARG00000068428	si:ch211-153j24.3	si:ch211-153j24.3	si:ch211-153j24.3	PF	-0.060352403		0,0683031742977192	PF_Uninj
119831	ENSXMAG00000013196	Uninj	III	ENSDARG00000068428	si:ch211-153j24.3	si:ch211-153j24.3	si:ch211-153j24.3	ZF	0.017883933		0,0800683463419009	ZF_Uninj
119832	ENSXMAG00000013196	Uninj	III	ENSDARG00000068428	si:ch211-153j24.3	si:ch211-153j24.3	si:ch211-153j24.3	PF	-0.060352403		0,0533196038729556	PF_Uninj
119833	ENSXMAG00000013199	7dpci	I	ENSDARG00000002510	dmbx1b	dmbx1b	dmbx1b	ZF			0	ZF_7dpci
119834	ENSXMAG00000013199	7dpci	I	ENSDARG00000002510	dmbx1b	dmbx1b	dmbx1b	PF			0	PF_7dpci
119835	ENSXMAG00000013199	7dpci	II	ENSDARG00000002510	dmbx1b	dmbx1b	dmbx1b	ZF			0	ZF_7dpci
119836	ENSXMAG00000013199	7dpci	II	ENSDARG00000002510	dmbx1b	dmbx1b	dmbx1b	PF			0	PF_7dpci
119837	ENSXMAG00000013199	7dpci	III	ENSDARG00000002510	dmbx1b	dmbx1b	dmbx1b	ZF			0	ZF_7dpci
119838	ENSXMAG00000013199	7dpci	III	ENSDARG00000002510	dmbx1b	dmbx1b	dmbx1b	PF			0	PF_7dpci
119839	ENSXMAG00000013199	Uninj	I	ENSDARG00000002510	dmbx1b	dmbx1b	dmbx1b	ZF			0	ZF_Uninj
119840	ENSXMAG00000013199	Uninj	I	ENSDARG00000002510	dmbx1b	dmbx1b	dmbx1b	PF			0	PF_Uninj
119841	ENSXMAG00000013199	Uninj	II	ENSDARG00000002510	dmbx1b	dmbx1b	dmbx1b	ZF			0	ZF_Uninj
119842	ENSXMAG00000013199	Uninj	II	ENSDARG00000002510	dmbx1b	dmbx1b	dmbx1b	PF			0	PF_Uninj
119843	ENSXMAG00000013199	Uninj	III	ENSDARG00000002510	dmbx1b	dmbx1b	dmbx1b	ZF			0	ZF_Uninj
119844	ENSXMAG00000013199	Uninj	III	ENSDARG00000002510	dmbx1b	dmbx1b	dmbx1b	PF			0	PF_Uninj
119845	ENSXMAG00000013200	7dpci	I	ENSDARG00000077590	arsj	arsj	arsj	ZF	0.078843573		0,0421459593075013	ZF_7dpci
119846	ENSXMAG00000013200	7dpci	I	ENSDARG00000077590	arsj	arsj	arsj	PF	0.033324447		0,117959586950182	PF_7dpci
119847	ENSXMAG00000013200	7dpci	II	ENSDARG00000077590	arsj	arsj	arsj	ZF	0.078843573		0,122494862686031	ZF_7dpci
119848	ENSXMAG00000013200	7dpci	II	ENSDARG00000077590	arsj	arsj	arsj	PF	0.033324447		0,0778654919704586	PF_7dpci
119849	ENSXMAG00000013200	7dpci	III	ENSDARG00000077590	arsj	arsj	arsj	ZF	0.078843573		0	ZF_7dpci
119850	ENSXMAG00000013200	7dpci	III	ENSDARG00000077590	arsj	arsj	arsj	PF	0.033324447		0,116341695854814	PF_7dpci
119851	ENSXMAG00000013200	Uninj	I	ENSDARG00000077590	arsj	arsj	arsj	ZF	0.078843573		0	ZF_Uninj
119852	ENSXMAG00000013200	Uninj	I	ENSDARG00000077590	arsj	arsj	arsj	PF	0.033324447		0,03258693290255	PF_Uninj
119853	ENSXMAG00000013200	Uninj	II	ENSDARG00000077590	arsj	arsj	arsj	ZF	0.078843573		0	ZF_Uninj
119854	ENSXMAG00000013200	Uninj	II	ENSDARG00000077590	arsj	arsj	arsj	PF	0.033324447		0,0341515871320078	PF_Uninj
119855	ENSXMAG00000013200	Uninj	III	ENSDARG00000077590	arsj	arsj	arsj	ZF	0.078843573		0	ZF_Uninj
119856	ENSXMAG00000013200	Uninj	III	ENSDARG00000077590	arsj	arsj	arsj	PF	0.033324447		0,213278415575638	PF_Uninj
119857	ENSXMAG00000013201	7dpci	I	NA	NA	cwc22	NA	ZF	NA	NA	NA	ZF_7dpci
119858	ENSXMAG00000013201	7dpci	I	NA	NA	cwc22	NA	PF	0.172137502	0.587627519	30,8660919252115	PF_7dpci
119859	ENSXMAG00000013201	7dpci	II	NA	NA	cwc22	NA	ZF	NA	NA	NA	ZF_7dpci
119860	ENSXMAG00000013201	7dpci	II	NA	NA	cwc22	NA	PF	0.172137502	0.587627519	24,2161680003645	PF_7dpci
119861	ENSXMAG00000013201	7dpci	III	NA	NA	cwc22	NA	ZF	NA	NA	NA	ZF_7dpci
119862	ENSXMAG00000013201	7dpci	III	NA	NA	cwc22	NA	PF	0.172137502	0.587627519	22,8029723904133	PF_7dpci
119863	ENSXMAG00000013201	Uninj	I	NA	NA	cwc22	NA	ZF	NA	NA	NA	ZF_Uninj
119864	ENSXMAG00000013201	Uninj	I	NA	NA	cwc22	NA	PF	0.172137502	0.587627519	18,4442040189042	PF_Uninj
119865	ENSXMAG00000013201	Uninj	II	NA	NA	cwc22	NA	ZF	NA	NA	NA	ZF_Uninj
119866	ENSXMAG00000013201	Uninj	II	NA	NA	cwc22	NA	PF	0.172137502	0.587627519	18,9541308653421	PF_Uninj
119867	ENSXMAG00000013201	Uninj	III	NA	NA	cwc22	NA	ZF	NA	NA	NA	ZF_Uninj
119868	ENSXMAG00000013201	Uninj	III	NA	NA	cwc22	NA	PF	0.172137502	0.587627519	24,4203785827819	PF_Uninj
119869	ENSXMAG00000013205	7dpci	I	ENSDARG00000077764	faah	faah	faah	ZF	-0.012080906		0,37931363367019	ZF_7dpci
119870	ENSXMAG00000013205	7dpci	I	ENSDARG00000077764	faah	faah	faah	PF	0.135376625	0.785506259	5,81933962199825	PF_7dpci
119871	ENSXMAG00000013205	7dpci	II	ENSDARG00000077764	faah	faah	faah	ZF	-0.012080906		0,408316208885145	ZF_7dpci
119872	ENSXMAG00000013205	7dpci	II	ENSDARG00000077764	faah	faah	faah	PF	0.135376625	0.785506259	4,59406402483976	PF_7dpci
119873	ENSXMAG00000013205	7dpci	III	ENSDARG00000077764	faah	faah	faah	ZF	-0.012080906		0,532585286676642	ZF_7dpci
119874	ENSXMAG00000013205	7dpci	III	ENSDARG00000077764	faah	faah	faah	PF	0.135376625	0.785506259	4,18830105137746	PF_7dpci
119875	ENSXMAG00000013205	Uninj	I	ENSDARG00000077764	faah	faah	faah	ZF	-0.012080906		0,537853636990151	ZF_Uninj
119876	ENSXMAG00000013205	Uninj	I	ENSDARG00000077764	faah	faah	faah	PF	0.135376625	0.785506259	3,87784501277736	PF_Uninj
119877	ENSXMAG00000013205	Uninj	II	ENSDARG00000077764	faah	faah	faah	ZF	-0.012080906		0,382620135076182	ZF_Uninj
119878	ENSXMAG00000013205	Uninj	II	ENSDARG00000077764	faah	faah	faah	PF	0.135376625	0.785506259	3,21024919168947	PF_Uninj
119879	ENSXMAG00000013205	Uninj	III	ENSDARG00000077764	faah	faah	faah	ZF	-0.012080906		0,280239212196653	ZF_Uninj
119880	ENSXMAG00000013205	Uninj	III	ENSDARG00000077764	faah	faah	faah	PF	0.135376625	0.785506259	4,79876435149955	PF_Uninj
119881	ENSXMAG00000013206	7dpci	I	ENSDARG00000070668	cd4-1	cd4-1	cd4-1	ZF			0	ZF_7dpci
119882	ENSXMAG00000013206	7dpci	I	ENSDARG00000070668	cd4-1	cd4-1	cd4-1	PF	-0.480008783	0.432912332	1,02231642023491	PF_7dpci
119883	ENSXMAG00000013206	7dpci	II	ENSDARG00000070668	cd4-1	cd4-1	cd4-1	ZF			0	ZF_7dpci
119884	ENSXMAG00000013206	7dpci	II	ENSDARG00000070668	cd4-1	cd4-1	cd4-1	PF	-0.480008783	0.432912332	1,82983906111251	PF_7dpci
119885	ENSXMAG00000013206	7dpci	III	ENSDARG00000070668	cd4-1	cd4-1	cd4-1	ZF			0	ZF_7dpci
119886	ENSXMAG00000013206	7dpci	III	ENSDARG00000070668	cd4-1	cd4-1	cd4-1	PF	-0.480008783	0.432912332	0,581708479274068	PF_7dpci
119887	ENSXMAG00000013206	Uninj	I	ENSDARG00000070668	cd4-1	cd4-1	cd4-1	ZF			0	ZF_Uninj
119888	ENSXMAG00000013206	Uninj	I	ENSDARG00000070668	cd4-1	cd4-1	cd4-1	PF	-0.480008783	0.432912332	0,912434121125505	PF_Uninj
119889	ENSXMAG00000013206	Uninj	II	ENSDARG00000070668	cd4-1	cd4-1	cd4-1	ZF			0	ZF_Uninj
119890	ENSXMAG00000013206	Uninj	II	ENSDARG00000070668	cd4-1	cd4-1	cd4-1	PF	-0.480008783	0.432912332	1,8783372929345	PF_Uninj
119891	ENSXMAG00000013206	Uninj	III	ENSDARG00000070668	cd4-1	cd4-1	cd4-1	ZF			0	ZF_Uninj
119892	ENSXMAG00000013206	Uninj	III	ENSDARG00000070668	cd4-1	cd4-1	cd4-1	PF	-0.480008783	0.432912332	2,29274296733334	PF_Uninj
119893	ENSXMAG00000013207	7dpci	I	ENSDARG00000070455	tmem245_a	tmem245	tmem245	ZF	0.355274536	0.463683	12,5173499113596	ZF_7dpci
119894	ENSXMAG00000013207	7dpci	I	ENSDARG00000070455	tmem245_a	tmem245	tmem245	PF	-0.105353087	0.832263277	10,9702415859282	PF_7dpci
119895	ENSXMAG00000013207	7dpci	I	ENSDARG00000108060	LO017771.1_b	tmem245	LO017771.1	ZF	0.207436478	0.821597733	0,969357063634584	ZF_7dpci
119896	ENSXMAG00000013207	7dpci	I	ENSDARG00000108060	LO017771.1_b	tmem245	LO017771.1	PF	-0.105353087	0.832263277	10,9702415859282	PF_7dpci
119897	ENSXMAG00000013207	7dpci	II	ENSDARG00000070455	tmem245_a	tmem245	tmem245	ZF	0.355274536	0.463683	11,7595068158922	ZF_7dpci
119898	ENSXMAG00000013207	7dpci	II	ENSDARG00000070455	tmem245_a	tmem245	tmem245	PF	-0.105353087	0.832263277	7,00789427605282	PF_7dpci
119899	ENSXMAG00000013207	7dpci	II	ENSDARG00000108060	LO017771.1_b	tmem245	LO017771.1	ZF	0.207436478	0.821597733	3,1032031875271	ZF_7dpci
119900	ENSXMAG00000013207	7dpci	II	ENSDARG00000108060	LO017771.1_b	tmem245	LO017771.1	PF	-0.105353087	0.832263277	7,00789427605282	PF_7dpci
119901	ENSXMAG00000013207	7dpci	III	ENSDARG00000070455	tmem245_a	tmem245	tmem245	ZF	0.355274536	0.463683	17,8658155266409	ZF_7dpci
119902	ENSXMAG00000013207	7dpci	III	ENSDARG00000070455	tmem245_a	tmem245	tmem245	PF	-0.105353087	0.832263277	7,52342966608351	PF_7dpci
119903	ENSXMAG00000013207	7dpci	III	ENSDARG00000108060	LO017771.1_b	tmem245	LO017771.1	ZF	0.207436478	0.821597733	1,01675372919107	ZF_7dpci
119904	ENSXMAG00000013207	7dpci	III	ENSDARG00000108060	LO017771.1_b	tmem245	LO017771.1	PF	-0.105353087	0.832263277	7,52342966608351	PF_7dpci
119905	ENSXMAG00000013207	Uninj	I	ENSDARG00000108060	LO017771.1_b	tmem245	LO017771.1	ZF	0.207436478	0.821597733	0,824708910051564	ZF_Uninj
119906	ENSXMAG00000013207	Uninj	I	ENSDARG00000108060	LO017771.1_b	tmem245	LO017771.1	PF	-0.105353087	0.832263277	8,89623268152078	PF_Uninj
119907	ENSXMAG00000013207	Uninj	I	ENSDARG00000070455	tmem245_a	tmem245	tmem245	ZF	0.355274536	0.463683	6,84866964434125	ZF_Uninj
119908	ENSXMAG00000013207	Uninj	I	ENSDARG00000070455	tmem245_a	tmem245	tmem245	PF	-0.105353087	0.832263277	8,89623268152078	PF_Uninj
119909	ENSXMAG00000013207	Uninj	II	ENSDARG00000070455	tmem245_a	tmem245	tmem245	ZF	0.355274536	0.463683	10,8834171749769	ZF_Uninj
119910	ENSXMAG00000013207	Uninj	II	ENSDARG00000070455	tmem245_a	tmem245	tmem245	PF	-0.105353087	0.832263277	7,78656186798519	PF_Uninj
119911	ENSXMAG00000013207	Uninj	II	ENSDARG00000108060	LO017771.1_b	tmem245	LO017771.1	ZF	0.207436478	0.821597733	1,53048054030473	ZF_Uninj
119912	ENSXMAG00000013207	Uninj	II	ENSDARG00000108060	LO017771.1_b	tmem245	LO017771.1	PF	-0.105353087	0.832263277	7,78656186798519	PF_Uninj
119913	ENSXMAG00000013207	Uninj	III	ENSDARG00000070455	tmem245_a	tmem245	tmem245	ZF	0.355274536	0.463683	10,4489191979397	ZF_Uninj
119914	ENSXMAG00000013207	Uninj	III	ENSDARG00000070455	tmem245_a	tmem245	tmem245	PF	-0.105353087	0.832263277	7,89130137671769	PF_Uninj
119915	ENSXMAG00000013207	Uninj	III	ENSDARG00000108060	LO017771.1_b	tmem245	LO017771.1	ZF	0.207436478	0.821597733	1,24105936821906	ZF_Uninj
119916	ENSXMAG00000013207	Uninj	III	ENSDARG00000108060	LO017771.1_b	tmem245	LO017771.1	PF	-0.105353087	0.832263277	7,89130137671769	PF_Uninj
119917	ENSXMAG00000013208	7dpci	I	ENSDARG00000061335	galnt1	galnt1	galnt1	ZF	0.278042606	0.412002649	35,7397734818611	ZF_7dpci
119918	ENSXMAG00000013208	7dpci	I	ENSDARG00000061335	galnt1	galnt1	galnt1	PF	-0.33485902	0.454094885	3,93198623211144	PF_7dpci
119919	ENSXMAG00000013208	7dpci	II	ENSDARG00000061335	galnt1	galnt1	galnt1	ZF	0.278042606	0.412002649	27,3980176156811	ZF_7dpci
119920	ENSXMAG00000013208	7dpci	II	ENSDARG00000061335	galnt1	galnt1	galnt1	PF	-0.33485902	0.454094885	6,81323054687827	PF_7dpci
119921	ENSXMAG00000013208	7dpci	III	ENSDARG00000061335	galnt1	galnt1	galnt1	ZF	0.278042606	0.412002649	32,2940351083957	ZF_7dpci
119922	ENSXMAG00000013208	7dpci	III	ENSDARG00000061335	galnt1	galnt1	galnt1	PF	-0.33485902	0.454094885	3,99439822331647	PF_7dpci
119923	ENSXMAG00000013208	Uninj	I	ENSDARG00000061335	galnt1	galnt1	galnt1	ZF	0.278042606	0.412002649	24,1316998462914	ZF_Uninj
119924	ENSXMAG00000013208	Uninj	I	ENSDARG00000061335	galnt1	galnt1	galnt1	PF	-0.33485902	0.454094885	4,95321379841561	PF_Uninj
119925	ENSXMAG00000013208	Uninj	II	ENSDARG00000061335	galnt1	galnt1	galnt1	ZF	0.278042606	0.412002649	19,6411669315554	ZF_Uninj
119926	ENSXMAG00000013208	Uninj	II	ENSDARG00000061335	galnt1	galnt1	galnt1	PF	-0.33485902	0.454094885	5,19104124757036	PF_Uninj
119927	ENSXMAG00000013208	Uninj	III	ENSDARG00000061335	galnt1	galnt1	galnt1	ZF	0.278042606	0.412002649	24,9813240575474	ZF_Uninj
119928	ENSXMAG00000013208	Uninj	III	ENSDARG00000061335	galnt1	galnt1	galnt1	PF	-0.33485902	0.454094885	7,30478573147499	PF_Uninj
119929	ENSXMAG00000013209	7dpci	I	NA	NA		NA	ZF	NA	NA	NA	ZF_7dpci
119930	ENSXMAG00000013209	7dpci	I	NA	NA		NA	PF	-0.381765514	0.067050761	54,1827702803469	PF_7dpci
119931	ENSXMAG00000013209	7dpci	II	NA	NA		NA	ZF	NA	NA	NA	ZF_7dpci
119932	ENSXMAG00000013209	7dpci	II	NA	NA		NA	PF	-0.381765514	0.067050761	56,335683425831	PF_7dpci
119933	ENSXMAG00000013209	7dpci	III	NA	NA		NA	ZF	NA	NA	NA	ZF_7dpci
119934	ENSXMAG00000013209	7dpci	III	NA	NA		NA	PF	-0.381765514	0.067050761	53,5559606520295	PF_7dpci
119935	ENSXMAG00000013209	Uninj	I	NA	NA		NA	ZF	NA	NA	NA	ZF_Uninj
119936	ENSXMAG00000013209	Uninj	I	NA	NA		NA	PF	-0.381765514	0.067050761	60,4813474478748	PF_Uninj
119937	ENSXMAG00000013209	Uninj	II	NA	NA		NA	ZF	NA	NA	NA	ZF_Uninj
119938	ENSXMAG00000013209	Uninj	II	NA	NA		NA	PF	-0.381765514	0.067050761	63,2145877982657	PF_Uninj
119939	ENSXMAG00000013209	Uninj	III	NA	NA		NA	ZF	NA	NA	NA	ZF_Uninj
119940	ENSXMAG00000013209	Uninj	III	NA	NA		NA	PF	-0.381765514	0.067050761	70,7551143432257	PF_Uninj
119941	ENSXMAG00000013211	7dpci	I	ENSDARG00000056840	otud5b_a	otud5a	otud5b	ZF			0	ZF_7dpci
119942	ENSXMAG00000013211	7dpci	I	ENSDARG00000056840	otud5b_a	otud5a	otud5b	PF	-0.351458447	0.286865443	12,8575949806408	PF_7dpci
119943	ENSXMAG00000013211	7dpci	I	ENSDARG00000059006	otud5a_b	otud5a	otud5a	ZF	-0.073781557	0.900704378	17,0269675577002	ZF_7dpci
119944	ENSXMAG00000013211	7dpci	I	ENSDARG00000059006	otud5a_b	otud5a	otud5a	PF	-0.351458447	0.286865443	12,8575949806408	PF_7dpci
119945	ENSXMAG00000013211	7dpci	II	ENSDARG00000059006	otud5a_b	otud5a	otud5a	ZF	-0.073781557	0.900704378	12,126991404401	ZF_7dpci
119946	ENSXMAG00000013211	7dpci	II	ENSDARG00000059006	otud5a_b	otud5a	otud5a	PF	-0.351458447	0.286865443	16,0013585965578	PF_7dpci
119947	ENSXMAG00000013211	7dpci	II	ENSDARG00000056840	otud5b_a	otud5a	otud5b	ZF			0	ZF_7dpci
119948	ENSXMAG00000013211	7dpci	II	ENSDARG00000056840	otud5b_a	otud5a	otud5b	PF	-0.351458447	0.286865443	16,0013585965578	PF_7dpci
119949	ENSXMAG00000013211	7dpci	III	ENSDARG00000059006	otud5a_b	otud5a	otud5a	ZF	-0.073781557	0.900704378	18,5920681868435	ZF_7dpci
119950	ENSXMAG00000013211	7dpci	III	ENSDARG00000059006	otud5a_b	otud5a	otud5a	PF	-0.351458447	0.286865443	13,8446618072515	PF_7dpci
119951	ENSXMAG00000013211	7dpci	III	ENSDARG00000056840	otud5b_a	otud5a	otud5b	ZF			0	ZF_7dpci
119952	ENSXMAG00000013211	7dpci	III	ENSDARG00000056840	otud5b_a	otud5a	otud5b	PF	-0.351458447	0.286865443	13,8446618072515	PF_7dpci
119953	ENSXMAG00000013211	Uninj	I	ENSDARG00000056840	otud5b_a	otud5a	otud5b	ZF			0	ZF_Uninj
119954	ENSXMAG00000013211	Uninj	I	ENSDARG00000056840	otud5b_a	otud5a	otud5b	PF	-0.351458447	0.286865443	16,6193357773826	PF_Uninj
119955	ENSXMAG00000013211	Uninj	I	ENSDARG00000059006	otud5a_b	otud5a	otud5a	ZF	-0.073781557	0.900704378	15,418470927051	ZF_Uninj
119956	ENSXMAG00000013211	Uninj	I	ENSDARG00000059006	otud5a_b	otud5a	otud5a	PF	-0.351458447	0.286865443	16,6193357773826	PF_Uninj
119957	ENSXMAG00000013211	Uninj	II	ENSDARG00000056840	otud5b_a	otud5a	otud5b	ZF			0	ZF_Uninj
119958	ENSXMAG00000013211	Uninj	II	ENSDARG00000056840	otud5b_a	otud5a	otud5b	PF	-0.351458447	0.286865443	17,8954316655306	PF_Uninj
119959	ENSXMAG00000013211	Uninj	II	ENSDARG00000059006	otud5a_b	otud5a	otud5a	ZF	-0.073781557	0.900704378	12,9665712455569	ZF_Uninj
119960	ENSXMAG00000013211	Uninj	II	ENSDARG00000059006	otud5a_b	otud5a	otud5a	PF	-0.351458447	0.286865443	17,8954316655306	PF_Uninj
119961	ENSXMAG00000013211	Uninj	III	ENSDARG00000059006	otud5a_b	otud5a	otud5a	ZF	-0.073781557	0.900704378	16,293908480416	ZF_Uninj
119962	ENSXMAG00000013211	Uninj	III	ENSDARG00000059006	otud5a_b	otud5a	otud5a	PF	-0.351458447	0.286865443	14,9828086913598	PF_Uninj
119963	ENSXMAG00000013211	Uninj	III	ENSDARG00000056840	otud5b_a	otud5a	otud5b	ZF			0	ZF_Uninj
119964	ENSXMAG00000013211	Uninj	III	ENSDARG00000056840	otud5b_a	otud5a	otud5b	PF	-0.351458447	0.286865443	14,9828086913598	PF_Uninj
119965	ENSXMAG00000013214	7dpci	I	ENSDARG00000042418	galnt17	galnt17	galnt17	ZF			0	ZF_7dpci
119966	ENSXMAG00000013214	7dpci	I	ENSDARG00000042418	galnt17	galnt17	galnt17	PF	-0.359789671	0.611367964	0,432518485571741	PF_7dpci
119967	ENSXMAG00000013214	7dpci	II	ENSDARG00000042418	galnt17	galnt17	galnt17	ZF			0	ZF_7dpci
119968	ENSXMAG00000013214	7dpci	II	ENSDARG00000042418	galnt17	galnt17	galnt17	PF	-0.359789671	0.611367964	0,350394713802641	PF_7dpci
119969	ENSXMAG00000013214	7dpci	III	ENSDARG00000042418	galnt17	galnt17	galnt17	ZF			0	ZF_7dpci
119970	ENSXMAG00000013214	7dpci	III	ENSDARG00000042418	galnt17	galnt17	galnt17	PF	-0.359789671	0.611367964	0,426586218335708	PF_7dpci
119971	ENSXMAG00000013214	Uninj	I	ENSDARG00000042418	galnt17	galnt17	galnt17	ZF			0	ZF_Uninj
119972	ENSXMAG00000013214	Uninj	I	ENSDARG00000042418	galnt17	galnt17	galnt17	PF	-0.359789671	0.611367964	0,619151725075503	PF_Uninj
119973	ENSXMAG00000013214	Uninj	II	ENSDARG00000042418	galnt17	galnt17	galnt17	ZF			0	ZF_Uninj
119974	ENSXMAG00000013214	Uninj	II	ENSDARG00000042418	galnt17	galnt17	galnt17	PF	-0.359789671	0.611367964	0,956244440235477	PF_Uninj
119975	ENSXMAG00000013214	Uninj	III	ENSDARG00000042418	galnt17	galnt17	galnt17	ZF			0	ZF_Uninj
119976	ENSXMAG00000013214	Uninj	III	ENSDARG00000042418	galnt17	galnt17	galnt17	PF	-0.359789671	0.611367964	0,159958811660775	PF_Uninj
119977	ENSXMAG00000013216	7dpci	I	ENSDARG00000059128	uqcrh	uqcrh	uqcrh	ZF	-0.434106444	0.024363871	205,08223794855	ZF_7dpci
119978	ENSXMAG00000013216	7dpci	I	ENSDARG00000059128	uqcrh	uqcrh	uqcrh	PF	-0.004631447	0.993707791	194,358079467996	PF_7dpci
119979	ENSXMAG00000013216	7dpci	II	ENSDARG00000059128	uqcrh	uqcrh	uqcrh	ZF	-0.434106444	0.024363871	182,558176983841	ZF_7dpci
119980	ENSXMAG00000013216	7dpci	II	ENSDARG00000059128	uqcrh	uqcrh	uqcrh	PF	-0.004631447	0.993707791	244,458712001033	PF_7dpci
119981	ENSXMAG00000013216	7dpci	III	ENSDARG00000059128	uqcrh	uqcrh	uqcrh	ZF	-0.434106444	0.024363871	200,784653065049	ZF_7dpci
119982	ENSXMAG00000013216	7dpci	III	ENSDARG00000059128	uqcrh	uqcrh	uqcrh	PF	-0.004631447	0.993707791	260,062470856629	PF_7dpci
119983	ENSXMAG00000013216	Uninj	I	ENSDARG00000059128	uqcrh	uqcrh	uqcrh	ZF	-0.434106444	0.024363871	242,607847167848	ZF_Uninj
119984	ENSXMAG00000013216	Uninj	I	ENSDARG00000059128	uqcrh	uqcrh	uqcrh	PF	-0.004631447	0.993707791	228,727681971073	PF_Uninj
119985	ENSXMAG00000013216	Uninj	II	ENSDARG00000059128	uqcrh	uqcrh	uqcrh	ZF	-0.434106444	0.024363871	223,237592150109	ZF_Uninj
119986	ENSXMAG00000013216	Uninj	II	ENSDARG00000059128	uqcrh	uqcrh	uqcrh	PF	-0.004631447	0.993707791	192,717406276448	PF_Uninj
119987	ENSXMAG00000013216	Uninj	III	ENSDARG00000059128	uqcrh	uqcrh	uqcrh	ZF	-0.434106444	0.024363871	250,21358231844	ZF_Uninj
119988	ENSXMAG00000013216	Uninj	III	ENSDARG00000059128	uqcrh	uqcrh	uqcrh	PF	-0.004631447	0.993707791	212,745219523079	PF_Uninj
119989	ENSXMAG00000013217	7dpci	I	ENSDARG00000018485	cyp2v1		cyp2v1	ZF	0.048344248	0.956493406	5,4368287469208	ZF_7dpci
119990	ENSXMAG00000013217	7dpci	I	ENSDARG00000018485	cyp2v1		cyp2v1	PF	-0.065456492		0	PF_7dpci
119991	ENSXMAG00000013217	7dpci	II	ENSDARG00000018485	cyp2v1		cyp2v1	ZF	0.048344248	0.956493406	3,91983560529739	ZF_7dpci
119992	ENSXMAG00000013217	7dpci	II	ENSDARG00000018485	cyp2v1		cyp2v1	PF	-0.065456492		0	PF_7dpci
119993	ENSXMAG00000013217	7dpci	III	ENSDARG00000018485	cyp2v1		cyp2v1	ZF	0.048344248	0.956493406	5,08376864372472	ZF_7dpci
119994	ENSXMAG00000013217	7dpci	III	ENSDARG00000018485	cyp2v1		cyp2v1	PF	-0.065456492		0	PF_7dpci
119995	ENSXMAG00000013217	Uninj	I	ENSDARG00000018485	cyp2v1		cyp2v1	ZF	0.048344248	0.956493406	3,37054945847161	ZF_Uninj
119996	ENSXMAG00000013217	Uninj	I	ENSDARG00000018485	cyp2v1		cyp2v1	PF	-0.065456492		0	PF_Uninj
119997	ENSXMAG00000013217	Uninj	II	ENSDARG00000018485	cyp2v1		cyp2v1	ZF	0.048344248	0.956493406	4,3363615324336	ZF_Uninj
119998	ENSXMAG00000013217	Uninj	II	ENSDARG00000018485	cyp2v1		cyp2v1	PF	-0.065456492		0	PF_Uninj
119999	ENSXMAG00000013217	Uninj	III	ENSDARG00000018485	cyp2v1		cyp2v1	ZF	0.048344248	0.956493406	4,56389574116673	ZF_Uninj
120000	ENSXMAG00000013217	Uninj	III	ENSDARG00000018485	cyp2v1		cyp2v1	PF	-0.065456492		0,106639207787819	PF_Uninj
120001	ENSXMAG00000013218	7dpci	I	ENSDARG00000078995	tex11	tex11	tex11	ZF			0	ZF_7dpci
120002	ENSXMAG00000013218	7dpci	I	ENSDARG00000078995	tex11	tex11	tex11	PF	0.034364417	0.959877742	4,56110403137258	PF_7dpci
120003	ENSXMAG00000013218	7dpci	II	ENSDARG00000078995	tex11	tex11	tex11	ZF			0	ZF_7dpci
120004	ENSXMAG00000013218	7dpci	II	ENSDARG00000078995	tex11	tex11	tex11	PF	0.034364417	0.959877742	3,23141791632307	PF_7dpci
120005	ENSXMAG00000013218	7dpci	III	ENSDARG00000078995	tex11	tex11	tex11	ZF			0	ZF_7dpci
120006	ENSXMAG00000013218	7dpci	III	ENSDARG00000078995	tex11	tex11	tex11	PF	0.034364417	0.959877742	3,06366465806392	PF_7dpci
120007	ENSXMAG00000013218	Uninj	I	ENSDARG00000078995	tex11	tex11	tex11	ZF			0	ZF_Uninj
120008	ENSXMAG00000013218	Uninj	I	ENSDARG00000078995	tex11	tex11	tex11	PF	0.034364417	0.959877742	3,42162795403828	PF_Uninj
120009	ENSXMAG00000013218	Uninj	II	ENSDARG00000078995	tex11	tex11	tex11	ZF			0	ZF_Uninj
120010	ENSXMAG00000013218	Uninj	II	ENSDARG00000078995	tex11	tex11	tex11	PF	0.034364417	0.959877742	2,66382379750994	PF_Uninj
120011	ENSXMAG00000013218	Uninj	III	ENSDARG00000078995	tex11	tex11	tex11	ZF			0	ZF_Uninj
120012	ENSXMAG00000013218	Uninj	III	ENSDARG00000078995	tex11	tex11	tex11	PF	0.034364417	0.959877742	3,35913504479245	PF_Uninj
120013	ENSXMAG00000013219	7dpci	I	ENSDARG00000039958	utp11	utp11	utp11	ZF	-0.632124896		0,590043430207697	ZF_7dpci
120014	ENSXMAG00000013219	7dpci	I	ENSDARG00000039958	utp11	utp11	utp11	PF	0.226179184	0.591728098	12,2677970436963	PF_7dpci
120015	ENSXMAG00000013219	7dpci	II	ENSDARG00000039958	utp11	utp11	utp11	ZF	-0.632124896		0,122494862686031	ZF_7dpci
120016	ENSXMAG00000013219	7dpci	II	ENSDARG00000039958	utp11	utp11	utp11	PF	0.226179184	0.591728098	13,2371336311126	PF_7dpci
120017	ENSXMAG00000013219	7dpci	III	ENSDARG00000039958	utp11	utp11	utp11	ZF	-0.632124896		0,0968336884582726	ZF_7dpci
120018	ENSXMAG00000013219	7dpci	III	ENSDARG00000039958	utp11	utp11	utp11	PF	0.226179184	0.591728098	8,1051381464904	PF_7dpci
120019	ENSXMAG00000013219	Uninj	I	ENSDARG00000039958	utp11	utp11	utp11	ZF	-0.632124896		0,645424364388181	ZF_Uninj
120020	ENSXMAG00000013219	Uninj	I	ENSDARG00000039958	utp11	utp11	utp11	PF	0.226179184	0.591728098	6,81066897327738	PF_Uninj
120021	ENSXMAG00000013219	Uninj	II	ENSDARG00000039958	utp11	utp11	utp11	ZF	-0.632124896		0,722726921941417	ZF_Uninj
120022	ENSXMAG00000013219	Uninj	II	ENSDARG00000039958	utp11	utp11	utp11	PF	0.226179184	0.591728098	7,2401364761649	PF_Uninj
120023	ENSXMAG00000013219	Uninj	III	ENSDARG00000039958	utp11	utp11	utp11	ZF	-0.632124896		1,08092267545485	ZF_Uninj
120024	ENSXMAG00000013219	Uninj	III	ENSDARG00000039958	utp11	utp11	utp11	PF	0.226179184	0.591728098	11,5170344419226	PF_Uninj
120025	ENSXMAG00000013220	7dpci	I	ENSDARG00000059001	pim2	pim2	pim2	ZF	0.12036495	0.865352031	16,2683402869535	ZF_7dpci
120026	ENSXMAG00000013220	7dpci	I	ENSDARG00000059001	pim2	pim2	pim2	PF	0.190302447	0.72683233	3,97130609442817	PF_7dpci
120027	ENSXMAG00000013220	7dpci	II	ENSDARG00000059001	pim2	pim2	pim2	ZF	0.12036495	0.865352031	18,0884080551485	ZF_7dpci
120028	ENSXMAG00000013220	7dpci	II	ENSDARG00000059001	pim2	pim2	pim2	PF	0.190302447	0.72683233	5,02232423160067	PF_7dpci
120029	ENSXMAG00000013220	7dpci	III	ENSDARG00000059001	pim2	pim2	pim2	ZF	0.12036495	0.865352031	13,4114658539021	ZF_7dpci
120030	ENSXMAG00000013220	7dpci	III	ENSDARG00000059001	pim2	pim2	pim2	PF	0.190302447	0.72683233	5,04147348804888	PF_7dpci
120031	ENSXMAG00000013220	Uninj	I	ENSDARG00000059001	pim2	pim2	pim2	ZF	0.12036495	0.865352031	9,86065001148609	ZF_Uninj
120032	ENSXMAG00000013220	Uninj	I	ENSDARG00000059001	pim2	pim2	pim2	PF	0.190302447	0.72683233	2,63954156445003	PF_Uninj
120033	ENSXMAG00000013220	Uninj	II	ENSDARG00000059001	pim2	pim2	pim2	ZF	0.12036495	0.865352031	19,4286001924634	ZF_Uninj
120034	ENSXMAG00000013220	Uninj	II	ENSDARG00000059001	pim2	pim2	pim2	PF	0.190302447	0.72683233	3,2785523660883	PF_Uninj
120035	ENSXMAG00000013220	Uninj	III	ENSDARG00000059001	pim2	pim2	pim2	ZF	0.12036495	0.865352031	9,32796234979629	ZF_Uninj
120036	ENSXMAG00000013220	Uninj	III	ENSDARG00000059001	pim2	pim2	pim2	PF	0.190302447	0.72683233	5,17200157571861	PF_Uninj
120037	ENSXMAG00000013221	7dpci	I	ENSDARG00000039652	si:dkey-235d18.5	si:dkey-235d18.5	si:dkey-235d18.5	ZF	0.032211504	0.977119469	1,22223281957691	ZF_7dpci
120038	ENSXMAG00000013221	7dpci	I	ENSDARG00000039652	si:dkey-235d18.5	si:dkey-235d18.5	si:dkey-235d18.5	PF	-0.236006081	0.66533987	8,09989163987805	PF_7dpci
120039	ENSXMAG00000013221	7dpci	II	ENSDARG00000039652	si:dkey-235d18.5	si:dkey-235d18.5	si:dkey-235d18.5	ZF	0.032211504	0.977119469	0,653305934216232	ZF_7dpci
120040	ENSXMAG00000013221	7dpci	II	ENSDARG00000039652	si:dkey-235d18.5	si:dkey-235d18.5	si:dkey-235d18.5	PF	-0.236006081	0.66533987	4,86659324654309	PF_7dpci
120041	ENSXMAG00000013221	7dpci	III	ENSDARG00000039652	si:dkey-235d18.5	si:dkey-235d18.5	si:dkey-235d18.5	ZF	0.032211504	0.977119469	2,61450958877487	ZF_7dpci
120042	ENSXMAG00000013221	7dpci	III	ENSDARG00000039652	si:dkey-235d18.5	si:dkey-235d18.5	si:dkey-235d18.5	PF	-0.236006081	0.66533987	5,46805970449654	PF_7dpci
120043	ENSXMAG00000013221	Uninj	I	ENSDARG00000039652	si:dkey-235d18.5	si:dkey-235d18.5	si:dkey-235d18.5	ZF	0.032211504	0.977119469	1,5418470927051	ZF_Uninj
120044	ENSXMAG00000013221	Uninj	I	ENSDARG00000039652	si:dkey-235d18.5	si:dkey-235d18.5	si:dkey-235d18.5	PF	-0.236006081	0.66533987	5,21390926149012	PF_Uninj
120045	ENSXMAG00000013221	Uninj	II	ENSDARG00000039652	si:dkey-235d18.5	si:dkey-235d18.5	si:dkey-235d18.5	ZF	0.032211504	0.977119469	0,722726921941417	ZF_Uninj
120046	ENSXMAG00000013221	Uninj	II	ENSDARG00000039652	si:dkey-235d18.5	si:dkey-235d18.5	si:dkey-235d18.5	PF	-0.236006081	0.66533987	8,77695789676822	PF_Uninj
120047	ENSXMAG00000013221	Uninj	III	ENSDARG00000039652	si:dkey-235d18.5	si:dkey-235d18.5	si:dkey-235d18.5	ZF	0.032211504	0.977119469	1,52129858025491	ZF_Uninj
120048	ENSXMAG00000013221	Uninj	III	ENSDARG00000039652	si:dkey-235d18.5	si:dkey-235d18.5	si:dkey-235d18.5	PF	-0.236006081	0.66533987	5,65187801044948	PF_Uninj
120049	ENSXMAG00000013222	7dpci	I	ENSDARG00000095788	ghrhrl	GHRHR	ghrhrl	ZF			0	ZF_7dpci
120050	ENSXMAG00000013222	7dpci	I	ENSDARG00000095788	ghrhrl	GHRHR	ghrhrl	PF	0.114257032		0,196599311627507	PF_7dpci
120051	ENSXMAG00000013222	7dpci	II	ENSDARG00000095788	ghrhrl	GHRHR	ghrhrl	ZF			0	ZF_7dpci
120052	ENSXMAG00000013222	7dpci	II	ENSDARG00000095788	ghrhrl	GHRHR	ghrhrl	PF	0.114257032		0,116798237934214	PF_7dpci
120053	ENSXMAG00000013222	7dpci	III	ENSDARG00000095788	ghrhrl	GHRHR	ghrhrl	ZF			0	ZF_7dpci
120054	ENSXMAG00000013222	7dpci	III	ENSDARG00000095788	ghrhrl	GHRHR	ghrhrl	PF	0.114257032		0,0775611305824627	PF_7dpci
120055	ENSXMAG00000013222	Uninj	I	ENSDARG00000095788	ghrhrl	GHRHR	ghrhrl	ZF			0	ZF_Uninj
120056	ENSXMAG00000013222	Uninj	I	ENSDARG00000095788	ghrhrl	GHRHR	ghrhrl	PF	0.114257032		0,03258693290255	PF_Uninj
120057	ENSXMAG00000013222	Uninj	II	ENSDARG00000095788	ghrhrl	GHRHR	ghrhrl	ZF			0	ZF_Uninj
120058	ENSXMAG00000013222	Uninj	II	ENSDARG00000095788	ghrhrl	GHRHR	ghrhrl	PF	0.114257032		0,170757935727446	PF_Uninj
120059	ENSXMAG00000013222	Uninj	III	ENSDARG00000095788	ghrhrl	GHRHR	ghrhrl	ZF			0	ZF_Uninj
120060	ENSXMAG00000013222	Uninj	III	ENSDARG00000095788	ghrhrl	GHRHR	ghrhrl	PF	0.114257032		0	PF_Uninj
120061	ENSXMAG00000013223	7dpci	I	NA	NA	RRAGC	NA	ZF	NA	NA	NA	ZF_7dpci
120062	ENSXMAG00000013223	7dpci	I	NA	NA	RRAGC	NA	PF	-0.001821506	0.997762032	8,57172998855618	PF_7dpci
120063	ENSXMAG00000013223	7dpci	II	NA	NA	RRAGC	NA	ZF	NA	NA	NA	ZF_7dpci
120064	ENSXMAG00000013223	7dpci	II	NA	NA	RRAGC	NA	PF	-0.001821506	0.997762032	11,0958326058977	PF_7dpci
120065	ENSXMAG00000013223	7dpci	III	NA	NA	RRAGC	NA	ZF	NA	NA	NA	ZF_7dpci
120066	ENSXMAG00000013223	7dpci	III	NA	NA	RRAGC	NA	PF	-0.001821506	0.997762032	9,65636075587401	PF_7dpci
120067	ENSXMAG00000013223	Uninj	I	NA	NA	RRAGC	NA	ZF	NA	NA	NA	ZF_Uninj
120068	ENSXMAG00000013223	Uninj	I	NA	NA	RRAGC	NA	PF	-0.001821506	0.997762032	8,44001561840488	PF_Uninj
120069	ENSXMAG00000013223	Uninj	II	NA	NA	RRAGC	NA	ZF	NA	NA	NA	ZF_Uninj
120070	ENSXMAG00000013223	Uninj	II	NA	NA	RRAGC	NA	PF	-0.001821506	0.997762032	7,78656186798519	PF_Uninj
120071	ENSXMAG00000013223	Uninj	III	NA	NA	RRAGC	NA	ZF	NA	NA	NA	ZF_Uninj
120072	ENSXMAG00000013223	Uninj	III	NA	NA	RRAGC	NA	PF	-0.001821506	0.997762032	10,3973227566931	PF_Uninj
120073	ENSXMAG00000013224	7dpci	I	ENSDARG00000076796	dlg3	dlg3	dlg3	ZF	-0.025269379		0	ZF_7dpci
120074	ENSXMAG00000013224	7dpci	I	ENSDARG00000076796	dlg3	dlg3	dlg3	PF	-0.188943079	0.581959647	127,00315529619	PF_7dpci
120075	ENSXMAG00000013224	7dpci	II	ENSDARG00000076796	dlg3	dlg3	dlg3	ZF	-0.025269379		0	ZF_7dpci
120076	ENSXMAG00000013224	7dpci	II	ENSDARG00000076796	dlg3	dlg3	dlg3	PF	-0.188943079	0.581959647	108,700226754168	PF_7dpci
120077	ENSXMAG00000013224	7dpci	III	ENSDARG00000076796	dlg3	dlg3	dlg3	ZF	-0.025269379		0	ZF_7dpci
120078	ENSXMAG00000013224	7dpci	III	ENSDARG00000076796	dlg3	dlg3	dlg3	PF	-0.188943079	0.581959647	123,78756439647	PF_7dpci
120079	ENSXMAG00000013224	Uninj	I	ENSDARG00000076796	dlg3	dlg3	dlg3	ZF	-0.025269379		0,0358569091326767	ZF_Uninj
120080	ENSXMAG00000013224	Uninj	I	ENSDARG00000076796	dlg3	dlg3	dlg3	PF	-0.188943079	0.581959647	114,803764574687	PF_Uninj
120081	ENSXMAG00000013224	Uninj	II	ENSDARG00000076796	dlg3	dlg3	dlg3	ZF	-0.025269379		0	ZF_Uninj
120082	ENSXMAG00000013224	Uninj	II	ENSDARG00000076796	dlg3	dlg3	dlg3	PF	-0.188943079	0.581959647	94,9414122795594	PF_Uninj
120083	ENSXMAG00000013224	Uninj	III	ENSDARG00000076796	dlg3	dlg3	dlg3	ZF	-0.025269379		0	ZF_Uninj
120084	ENSXMAG00000013224	Uninj	III	ENSDARG00000076796	dlg3	dlg3	dlg3	PF	-0.188943079	0.581959647	169,716299158588	PF_Uninj
120085	ENSXMAG00000013225	7dpci	I	ENSDARG00000104500	fyco1a	fyco1a	fyco1a	ZF	-0.543615574	0.399023942	3,75099037754038	ZF_7dpci
120086	ENSXMAG00000013225	7dpci	I	ENSDARG00000104500	fyco1a	fyco1a	fyco1a	PF	-0.359019686	0.14914498	26,8947858307833	PF_7dpci
120087	ENSXMAG00000013225	7dpci	II	ENSDARG00000104500	fyco1a	fyco1a	fyco1a	ZF	-0.543615574	0.399023942	0,734969176198131	ZF_7dpci
120088	ENSXMAG00000013225	7dpci	II	ENSDARG00000104500	fyco1a	fyco1a	fyco1a	PF	-0.359019686	0.14914498	34,1440182226253	PF_7dpci
120089	ENSXMAG00000013225	7dpci	III	ENSDARG00000104500	fyco1a	fyco1a	fyco1a	ZF	-0.543615574	0.399023942	1,54933901586771	ZF_7dpci
120090	ENSXMAG00000013225	7dpci	III	ENSDARG00000104500	fyco1a	fyco1a	fyco1a	PF	-0.359019686	0.14914498	27,0688345737704	PF_7dpci
120091	ENSXMAG00000013225	Uninj	I	ENSDARG00000104500	fyco1a	fyco1a	fyco1a	ZF	-0.543615574	0.399023942	3,37054945847161	ZF_Uninj
120092	ENSXMAG00000013225	Uninj	I	ENSDARG00000104500	fyco1a	fyco1a	fyco1a	PF	-0.359019686	0.14914498	35,8456261818629	PF_Uninj
120093	ENSXMAG00000013225	Uninj	II	ENSDARG00000104500	fyco1a	fyco1a	fyco1a	ZF	-0.543615574	0.399023942	2,29572081045709	ZF_Uninj
120094	ENSXMAG00000013225	Uninj	II	ENSDARG00000104500	fyco1a	fyco1a	fyco1a	PF	-0.359019686	0.14914498	29,9850935139014	PF_Uninj
120095	ENSXMAG00000013225	Uninj	III	ENSDARG00000104500	fyco1a	fyco1a	fyco1a	ZF	-0.543615574	0.399023942	3,76321227814974	ZF_Uninj
120096	ENSXMAG00000013225	Uninj	III	ENSDARG00000104500	fyco1a	fyco1a	fyco1a	PF	-0.359019686	0.14914498	37,2704031183854	PF_Uninj
120097	ENSXMAG00000013226	7dpci	I	ENSDARG00000054847	xcr1a.1	xcr1a.1	xcr1a.1	ZF	-0.058665253		0,0421459593075013	ZF_7dpci
120098	ENSXMAG00000013226	7dpci	I	ENSDARG00000054847	xcr1a.1	xcr1a.1	xcr1a.1	PF	0.014563274		0,15727944931078	PF_7dpci
120099	ENSXMAG00000013226	7dpci	II	ENSDARG00000054847	xcr1a.1	xcr1a.1	xcr1a.1	ZF	-0.058665253		0,326652967108116	ZF_7dpci
120100	ENSXMAG00000013226	7dpci	II	ENSDARG00000054847	xcr1a.1	xcr1a.1	xcr1a.1	PF	0.014563274		0,0778654919704586	PF_7dpci
120101	ENSXMAG00000013226	7dpci	III	ENSDARG00000054847	xcr1a.1	xcr1a.1	xcr1a.1	ZF	-0.058665253		0,0968336884582726	ZF_7dpci
120102	ENSXMAG00000013226	7dpci	III	ENSDARG00000054847	xcr1a.1	xcr1a.1	xcr1a.1	PF	0.014563274		0,232683391747388	PF_7dpci
120103	ENSXMAG00000013226	Uninj	I	ENSDARG00000054847	xcr1a.1	xcr1a.1	xcr1a.1	ZF	-0.058665253		0,21514145479606	ZF_Uninj
120104	ENSXMAG00000013226	Uninj	I	ENSDARG00000054847	xcr1a.1	xcr1a.1	xcr1a.1	PF	0.014563274		0,03258693290255	PF_Uninj
120105	ENSXMAG00000013226	Uninj	II	ENSDARG00000054847	xcr1a.1	xcr1a.1	xcr1a.1	ZF	-0.058665253		0,297593438379501	ZF_Uninj
120106	ENSXMAG00000013226	Uninj	II	ENSDARG00000054847	xcr1a.1	xcr1a.1	xcr1a.1	PF	0.014563274		0,136606348595438	PF_Uninj
120107	ENSXMAG00000013226	Uninj	III	ENSDARG00000054847	xcr1a.1	xcr1a.1	xcr1a.1	ZF	-0.058665253		0,0400341731709504	ZF_Uninj
120108	ENSXMAG00000013226	Uninj	III	ENSDARG00000054847	xcr1a.1	xcr1a.1	xcr1a.1	PF	0.014563274		0,266598019448594	PF_Uninj
120109	ENSXMAG00000013227	7dpci	I	NA	NA		NA	ZF	NA	NA	NA	ZF_7dpci
120110	ENSXMAG00000013227	7dpci	I	NA	NA		NA	PF	0.021908678	0.952636294	60,3559886715311	PF_7dpci
120111	ENSXMAG00000013227	7dpci	II	NA	NA		NA	ZF	NA	NA	NA	ZF_7dpci
120112	ENSXMAG00000013227	7dpci	II	NA	NA		NA	PF	0.021908678	0.952636294	68,6384311594827	PF_7dpci
120113	ENSXMAG00000013227	7dpci	III	NA	NA		NA	ZF	NA	NA	NA	ZF_7dpci
120114	ENSXMAG00000013227	7dpci	III	NA	NA		NA	PF	0.021908678	0.952636294	59,489387159732	PF_7dpci
120115	ENSXMAG00000013227	Uninj	I	NA	NA		NA	ZF	NA	NA	NA	ZF_Uninj
120116	ENSXMAG00000013227	Uninj	I	NA	NA		NA	PF	0.021908678	0.952636294	53,9965477934103	PF_Uninj
120117	ENSXMAG00000013227	Uninj	II	NA	NA		NA	ZF	NA	NA	NA	ZF_Uninj
120118	ENSXMAG00000013227	Uninj	II	NA	NA		NA	PF	0.021908678	0.952636294	50,6809553095618	PF_Uninj
120119	ENSXMAG00000013227	Uninj	III	NA	NA		NA	ZF	NA	NA	NA	ZF_Uninj
120120	ENSXMAG00000013227	Uninj	III	NA	NA		NA	PF	0.021908678	0.952636294	62,5972149611824	PF_Uninj
120121	ENSXMAG00000013228	7dpci	I	ENSDARG00000005716	olfml2ba	olfml2ba	olfml2ba	ZF	-0.124282625		0	ZF_7dpci
120122	ENSXMAG00000013228	7dpci	I	ENSDARG00000005716	olfml2ba	olfml2ba	olfml2ba	PF	0.225761848	0.526812181	2,39851160175907	PF_7dpci
120123	ENSXMAG00000013228	7dpci	II	ENSDARG00000005716	olfml2ba	olfml2ba	olfml2ba	ZF	-0.124282625		0	ZF_7dpci
120124	ENSXMAG00000013228	7dpci	II	ENSDARG00000005716	olfml2ba	olfml2ba	olfml2ba	PF	0.225761848	0.526812181	0	PF_7dpci
120125	ENSXMAG00000013228	7dpci	III	ENSDARG00000005716	olfml2ba	olfml2ba	olfml2ba	ZF	-0.124282625		0	ZF_7dpci
120126	ENSXMAG00000013228	7dpci	III	ENSDARG00000005716	olfml2ba	olfml2ba	olfml2ba	PF	0.225761848	0.526812181	0,349025087602202	PF_7dpci
120127	ENSXMAG00000013228	Uninj	I	ENSDARG00000005716	olfml2ba	olfml2ba	olfml2ba	ZF	-0.124282625		0,0358569091326767	ZF_Uninj
120128	ENSXMAG00000013228	Uninj	I	ENSDARG00000005716	olfml2ba	olfml2ba	olfml2ba	PF	0.225761848	0.526812181	0,03258693290255	PF_Uninj
120129	ENSXMAG00000013228	Uninj	II	ENSDARG00000005716	olfml2ba	olfml2ba	olfml2ba	ZF	-0.124282625		0	ZF_Uninj
120130	ENSXMAG00000013228	Uninj	II	ENSDARG00000005716	olfml2ba	olfml2ba	olfml2ba	PF	0.225761848	0.526812181	0	PF_Uninj
120131	ENSXMAG00000013228	Uninj	III	ENSDARG00000005716	olfml2ba	olfml2ba	olfml2ba	ZF	-0.124282625		0,240205039025703	ZF_Uninj
120132	ENSXMAG00000013228	Uninj	III	ENSDARG00000005716	olfml2ba	olfml2ba	olfml2ba	PF	0.225761848	0.526812181	0	PF_Uninj
120133	ENSXMAG00000013229	7dpci	I	ENSDARG00000091001	mycbp		mycbp	ZF	-0.237772867	0.585701765	21,5365851991747	ZF_7dpci
120134	ENSXMAG00000013229	7dpci	I	ENSDARG00000091001	mycbp		mycbp	PF	0.313517924	0.419819841	18,0478168073262	PF_7dpci
120135	ENSXMAG00000013229	7dpci	II	ENSDARG00000091001	mycbp		mycbp	ZF	-0.237772867	0.585701765	19,1500301951768	ZF_7dpci
120136	ENSXMAG00000013229	7dpci	II	ENSDARG00000091001	mycbp		mycbp	PF	0.313517924	0.419819841	30,2896763703668	PF_7dpci
120137	ENSXMAG00000013229	7dpci	III	ENSDARG00000091001	mycbp		mycbp	ZF	-0.237772867	0.585701765	19,124653473074	ZF_7dpci
120138	ENSXMAG00000013229	7dpci	III	ENSDARG00000091001	mycbp		mycbp	PF	0.313517924	0.419819841	20,0495522561141	PF_7dpci
120139	ENSXMAG00000013229	Uninj	I	ENSDARG00000091001	mycbp		mycbp	ZF	-0.237772867	0.585701765	21,6217162070041	ZF_Uninj
120140	ENSXMAG00000013229	Uninj	I	ENSDARG00000091001	mycbp		mycbp	PF	0.313517924	0.419819841	18,2486824225101	PF_Uninj
120141	ENSXMAG00000013229	Uninj	II	ENSDARG00000091001	mycbp		mycbp	ZF	-0.237772867	0.585701765	16,5376925054828	ZF_Uninj
120142	ENSXMAG00000013229	Uninj	II	ENSDARG00000091001	mycbp		mycbp	PF	0.313517924	0.419819841	11,8847523285446	PF_Uninj
120143	ENSXMAG00000013229	Uninj	III	ENSDARG00000091001	mycbp		mycbp	ZF	-0.237772867	0.585701765	25,6619050004887	ZF_Uninj
120144	ENSXMAG00000013229	Uninj	III	ENSDARG00000091001	mycbp		mycbp	PF	0.313517924	0.419819841	18,4485829449878	PF_Uninj
120145	ENSXMAG00000013230	7dpci	I	ENSDARG00000039969	akirin1	akirin1	akirin1	ZF	0.26156574	0.742162298	3,20309290649421	ZF_7dpci
120146	ENSXMAG00000013230	7dpci	I	ENSDARG00000039969	akirin1	akirin1	akirin1	PF	0.29878172	0.18799944	66,7258063764923	PF_7dpci
120147	ENSXMAG00000013230	7dpci	II	ENSDARG00000039969	akirin1	akirin1	akirin1	ZF	0.26156574	0.742162298	2,49072887430182	ZF_7dpci
120148	ENSXMAG00000013230	7dpci	II	ENSDARG00000039969	akirin1	akirin1	akirin1	PF	0.29878172	0.18799944	68,7941621445403	PF_7dpci
120149	ENSXMAG00000013230	7dpci	III	ENSDARG00000039969	akirin1	akirin1	akirin1	ZF	0.26156574	0.742162298	2,51767590045044	ZF_7dpci
120150	ENSXMAG00000013230	7dpci	III	ENSDARG00000039969	akirin1	akirin1	akirin1	PF	0.29878172	0.18799944	60,9630486258077	PF_7dpci
120151	ENSXMAG00000013230	Uninj	I	ENSDARG00000039969	akirin1	akirin1	akirin1	ZF	0.26156574	0.742162298	2,43826982102202	ZF_Uninj
120152	ENSXMAG00000013230	Uninj	I	ENSDARG00000039969	akirin1	akirin1	akirin1	PF	0.29878172	0.18799944	48,7826385319202	PF_Uninj
120153	ENSXMAG00000013230	Uninj	II	ENSDARG00000039969	akirin1	akirin1	akirin1	ZF	0.26156574	0.742162298	0,977807011992205	ZF_Uninj
120154	ENSXMAG00000013230	Uninj	II	ENSDARG00000039969	akirin1	akirin1	akirin1	PF	0.29878172	0.18799944	45,4557624882735	PF_Uninj
120155	ENSXMAG00000013230	Uninj	III	ENSDARG00000039969	akirin1	akirin1	akirin1	ZF	0.26156574	0.742162298	2,16184535131173	ZF_Uninj
120156	ENSXMAG00000013230	Uninj	III	ENSDARG00000039969	akirin1	akirin1	akirin1	PF	0.29878172	0.18799944	47,294488659241	PF_Uninj
120157	ENSXMAG00000013231	7dpci	I	ENSDARG00000012656	atf6	atf6	atf6	ZF	0.185860474	0.753705748	15,6782968557726	ZF_7dpci
120158	ENSXMAG00000013231	7dpci	I	ENSDARG00000012656	atf6	atf6	atf6	PF	0.417488441	0.117036959	24,4176345035134	PF_7dpci
120159	ENSXMAG00000013231	7dpci	II	ENSDARG00000012656	atf6	atf6	atf6	ZF	0.185860474	0.753705748	15,5976791783882	ZF_7dpci
120160	ENSXMAG00000013231	7dpci	II	ENSDARG00000012656	atf6	atf6	atf6	PF	0.417488441	0.117036959	23,1649838576682	PF_7dpci
120161	ENSXMAG00000013231	7dpci	III	ENSDARG00000012656	atf6	atf6	atf6	ZF	0.185860474	0.753705748	25,7577611353432	ZF_7dpci
120162	ENSXMAG00000013231	7dpci	III	ENSDARG00000012656	atf6	atf6	atf6	PF	0.417488441	0.117036959	17,4512543819981	PF_7dpci
120163	ENSXMAG00000013231	Uninj	I	ENSDARG00000012656	atf6	atf6	atf6	ZF	0.185860474	0.753705748	10,757072739803	ZF_Uninj
120164	ENSXMAG00000013231	Uninj	I	ENSDARG00000012656	atf6	atf6	atf6	PF	0.417488441	0.117036959	13,5887510168619	PF_Uninj
120165	ENSXMAG00000013231	Uninj	II	ENSDARG00000012656	atf6	atf6	atf6	ZF	0.185860474	0.753705748	16,0275323238111	ZF_Uninj
120166	ENSXMAG00000013231	Uninj	II	ENSDARG00000012656	atf6	atf6	atf6	PF	0.417488441	0.117036959	11,4066301077528	PF_Uninj
120167	ENSXMAG00000013231	Uninj	III	ENSDARG00000012656	atf6	atf6	atf6	ZF	0.185860474	0.753705748	17,0145235976539	ZF_Uninj
120168	ENSXMAG00000013231	Uninj	III	ENSDARG00000012656	atf6	atf6	atf6	PF	0.417488441	0.117036959	18,2353045281549	PF_Uninj
120169	ENSXMAG00000013232	7dpci	I	ENSDARG00000039970	cnr2	cnr2	cnr2	ZF	-0.146664446		0,0842919186150026	ZF_7dpci
120170	ENSXMAG00000013232	7dpci	I	ENSDARG00000039970	cnr2	cnr2	cnr2	PF	0.210277955		0,432518485571741	PF_7dpci
120171	ENSXMAG00000013232	7dpci	II	ENSDARG00000039970	cnr2	cnr2	cnr2	ZF	-0.146664446		0	ZF_7dpci
120172	ENSXMAG00000013232	7dpci	II	ENSDARG00000039970	cnr2	cnr2	cnr2	PF	0.210277955		0,194663729904672	PF_7dpci
120173	ENSXMAG00000013232	7dpci	III	ENSDARG00000039970	cnr2	cnr2	cnr2	ZF	-0.146664446		0	ZF_7dpci
120174	ENSXMAG00000013232	7dpci	III	ENSDARG00000039970	cnr2	cnr2	cnr2	PF	0.210277955		0,155122261164925	PF_7dpci
120175	ENSXMAG00000013232	Uninj	I	ENSDARG00000039970	cnr2	cnr2	cnr2	ZF	-0.146664446		0,0717138182653534	ZF_Uninj
120176	ENSXMAG00000013232	Uninj	I	ENSDARG00000039970	cnr2	cnr2	cnr2	PF	0.210277955		0,0651738658051	PF_Uninj
120177	ENSXMAG00000013232	Uninj	II	ENSDARG00000039970	cnr2	cnr2	cnr2	ZF	-0.146664446		0,21256674168282	ZF_Uninj
120178	ENSXMAG00000013232	Uninj	II	ENSDARG00000039970	cnr2	cnr2	cnr2	PF	0.210277955		0,136606348595438	PF_Uninj
120179	ENSXMAG00000013232	Uninj	III	ENSDARG00000039970	cnr2	cnr2	cnr2	ZF	-0.146664446		0,0400341731709504	ZF_Uninj
120180	ENSXMAG00000013232	Uninj	III	ENSDARG00000039970	cnr2	cnr2	cnr2	PF	0.210277955		0,266598019448594	PF_Uninj
120181	ENSXMAG00000013235	7dpci	I	ENSDARG00000009123	sele	sele	sele	ZF	0.305839035	0.547009056	201,58412332014	ZF_7dpci
120182	ENSXMAG00000013235	7dpci	I	ENSDARG00000009123	sele	sele	sele	PF	-0.435850459	0.045216074	409,634325684981	PF_7dpci
120183	ENSXMAG00000013235	7dpci	II	ENSDARG00000009123	sele	sele	sele	ZF	0.305839035	0.547009056	203,218977183136	ZF_7dpci
120184	ENSXMAG00000013235	7dpci	II	ENSDARG00000009123	sele	sele	sele	PF	-0.435850459	0.045216074	420,356858313639	PF_7dpci
120185	ENSXMAG00000013235	7dpci	III	ENSDARG00000009123	sele	sele	sele	ZF	0.305839035	0.547009056	146,945122271007	ZF_7dpci
120186	ENSXMAG00000013235	7dpci	III	ENSDARG00000009123	sele	sele	sele	PF	-0.435850459	0.045216074	298,338888784329	PF_7dpci
120187	ENSXMAG00000013235	Uninj	I	ENSDARG00000009123	sele	sele	sele	ZF	0.305839035	0.547009056	119,152509035963	ZF_Uninj
120188	ENSXMAG00000013235	Uninj	I	ENSDARG00000009123	sele	sele	sele	PF	-0.435850459	0.045216074	440,444984869849	PF_Uninj
120189	ENSXMAG00000013235	Uninj	II	ENSDARG00000009123	sele	sele	sele	ZF	0.305839035	0.547009056	188,674239918394	ZF_Uninj
120190	ENSXMAG00000013235	Uninj	II	ENSDARG00000009123	sele	sele	sele	PF	-0.435850459	0.045216074	380,892651374485	PF_Uninj
120191	ENSXMAG00000013235	Uninj	III	ENSDARG00000009123	sele	sele	sele	ZF	0.305839035	0.547009056	76,3051340464643	ZF_Uninj
120192	ENSXMAG00000013235	Uninj	III	ENSDARG00000009123	sele	sele	sele	PF	-0.435850459	0.045216074	574,572051502936	PF_Uninj
120193	ENSXMAG00000013238	7dpci	I	ENSDARG00000006240	slc27a1a	slc27a1a	slc27a1a	ZF	-0.223729596	0.635218632	22,8852558962362	ZF_7dpci
120194	ENSXMAG00000013238	7dpci	I	ENSDARG00000006240	slc27a1a	slc27a1a	slc27a1a	PF	0.017764517	0.969248359	17,8118976307936	PF_7dpci
120195	ENSXMAG00000013238	7dpci	II	ENSDARG00000006240	slc27a1a	slc27a1a	slc27a1a	ZF	-0.223729596	0.635218632	16,3326483554058	ZF_7dpci
120196	ENSXMAG00000013238	7dpci	II	ENSDARG00000006240	slc27a1a	slc27a1a	slc27a1a	PF	0.017764517	0.969248359	18,8434490545318	PF_7dpci
120197	ENSXMAG00000013238	7dpci	III	ENSDARG00000006240	slc27a1a	slc27a1a	slc27a1a	ZF	-0.223729596	0.635218632	20,5771588024018	ZF_7dpci
120198	ENSXMAG00000013238	7dpci	III	ENSDARG00000006240	slc27a1a	slc27a1a	slc27a1a	PF	0.017764517	0.969248359	18,4595490788527	PF_7dpci
120199	ENSXMAG00000013238	Uninj	I	ENSDARG00000006240	slc27a1a	slc27a1a	slc27a1a	ZF	-0.223729596	0.635218632	24,848838028945	ZF_Uninj
120200	ENSXMAG00000013238	Uninj	I	ENSDARG00000006240	slc27a1a	slc27a1a	slc27a1a	PF	0.017764517	0.969248359	15,9024232511922	PF_Uninj
120201	ENSXMAG00000013238	Uninj	II	ENSDARG00000006240	slc27a1a	slc27a1a	slc27a1a	ZF	-0.223729596	0.635218632	22,0644277886081	ZF_Uninj
120202	ENSXMAG00000013238	Uninj	II	ENSDARG00000006240	slc27a1a	slc27a1a	slc27a1a	PF	0.017764517	0.969248359	14,2753634291333	PF_Uninj
120203	ENSXMAG00000013238	Uninj	III	ENSDARG00000006240	slc27a1a	slc27a1a	slc27a1a	ZF	-0.223729596	0.635218632	15,7734642306409	ZF_Uninj
120204	ENSXMAG00000013238	Uninj	III	ENSDARG00000006240	slc27a1a	slc27a1a	slc27a1a	PF	0.017764517	0.969248359	19,1417377965515	PF_Uninj
120205	ENSXMAG00000013239	7dpci	I	NA	NA	MYOM3	NA	ZF	NA	NA	NA	ZF_7dpci
120206	ENSXMAG00000013239	7dpci	I	NA	NA	MYOM3	NA	PF			0	PF_7dpci
120207	ENSXMAG00000013239	7dpci	II	NA	NA	MYOM3	NA	ZF	NA	NA	NA	ZF_7dpci
120208	ENSXMAG00000013239	7dpci	II	NA	NA	MYOM3	NA	PF			0	PF_7dpci
120209	ENSXMAG00000013239	7dpci	III	NA	NA	MYOM3	NA	ZF	NA	NA	NA	ZF_7dpci
120210	ENSXMAG00000013239	7dpci	III	NA	NA	MYOM3	NA	PF			0	PF_7dpci
120211	ENSXMAG00000013239	Uninj	I	NA	NA	MYOM3	NA	ZF	NA	NA	NA	ZF_Uninj
120212	ENSXMAG00000013239	Uninj	I	NA	NA	MYOM3	NA	PF			0	PF_Uninj
120213	ENSXMAG00000013239	Uninj	II	NA	NA	MYOM3	NA	ZF	NA	NA	NA	ZF_Uninj
120214	ENSXMAG00000013239	Uninj	II	NA	NA	MYOM3	NA	PF			0	PF_Uninj
120215	ENSXMAG00000013239	Uninj	III	NA	NA	MYOM3	NA	ZF	NA	NA	NA	ZF_Uninj
120216	ENSXMAG00000013239	Uninj	III	NA	NA	MYOM3	NA	PF			0	PF_Uninj
120217	ENSXMAG00000013241	7dpci	I	ENSDARG00000018853	si:dkey-199f5.8	si:dkey-199f5.8	si:dkey-199f5.8	ZF	0.386959092	0.249079648	37,3413199358381	ZF_7dpci
120218	ENSXMAG00000013241	7dpci	I	ENSDARG00000018853	si:dkey-199f5.8	si:dkey-199f5.8	si:dkey-199f5.8	PF	-0.215709492	0.547926224	25,1647118870925	PF_7dpci
120219	ENSXMAG00000013241	7dpci	II	ENSDARG00000018853	si:dkey-199f5.8	si:dkey-199f5.8	si:dkey-199f5.8	ZF	0.386959092	0.249079648	35,8909947604921	ZF_7dpci
120220	ENSXMAG00000013241	7dpci	II	ENSDARG00000018853	si:dkey-199f5.8	si:dkey-199f5.8	si:dkey-199f5.8	PF	-0.215709492	0.547926224	18,6877180694742	PF_7dpci
120221	ENSXMAG00000013241	7dpci	III	ENSDARG00000018853	si:dkey-199f5.8	si:dkey-199f5.8	si:dkey-199f5.8	ZF	0.386959092	0.249079648	47,2064231362339	ZF_7dpci
120222	ENSXMAG00000013241	7dpci	III	ENSDARG00000018853	si:dkey-199f5.8	si:dkey-199f5.8	si:dkey-199f5.8	PF	-0.215709492	0.547926224	22,8417529545151	PF_7dpci
120223	ENSXMAG00000013241	Uninj	I	ENSDARG00000018853	si:dkey-199f5.8	si:dkey-199f5.8	si:dkey-199f5.8	ZF	0.386959092	0.249079648	21,7651438435348	ZF_Uninj
120224	ENSXMAG00000013241	Uninj	I	ENSDARG00000018853	si:dkey-199f5.8	si:dkey-199f5.8	si:dkey-199f5.8	PF	-0.215709492	0.547926224	22,1591143686277	PF_Uninj
120225	ENSXMAG00000013241	Uninj	II	ENSDARG00000018853	si:dkey-199f5.8	si:dkey-199f5.8	si:dkey-199f5.8	ZF	0.386959092	0.249079648	29,0791302650048	ZF_Uninj
120226	ENSXMAG00000013241	Uninj	II	ENSDARG00000018853	si:dkey-199f5.8	si:dkey-199f5.8	si:dkey-199f5.8	PF	-0.215709492	0.547926224	24,8282038569008	PF_Uninj
120227	ENSXMAG00000013241	Uninj	III	ENSDARG00000018853	si:dkey-199f5.8	si:dkey-199f5.8	si:dkey-199f5.8	ZF	0.386959092	0.249079648	29,2649805866783	ZF_Uninj
120228	ENSXMAG00000013241	Uninj	III	ENSDARG00000018853	si:dkey-199f5.8	si:dkey-199f5.8	si:dkey-199f5.8	PF	-0.215709492	0.547926224	23,0873884849104	PF_Uninj
120229	ENSXMAG00000013242	7dpci	I	NA	NA		NA	ZF	NA	NA	NA	ZF_7dpci
120230	ENSXMAG00000013242	7dpci	I	NA	NA		NA	PF	0.214267941		0	PF_7dpci
120231	ENSXMAG00000013242	7dpci	II	NA	NA		NA	ZF	NA	NA	NA	ZF_7dpci
120232	ENSXMAG00000013242	7dpci	II	NA	NA		NA	PF	0.214267941		0,155730983897969	PF_7dpci
120233	ENSXMAG00000013242	7dpci	III	NA	NA		NA	ZF	NA	NA	NA	ZF_7dpci
120234	ENSXMAG00000013242	7dpci	III	NA	NA		NA	PF	0.214267941		0,155122261164925	PF_7dpci
120235	ENSXMAG00000013242	Uninj	I	NA	NA		NA	ZF	NA	NA	NA	ZF_Uninj
120236	ENSXMAG00000013242	Uninj	I	NA	NA		NA	PF	0.214267941		0,03258693290255	PF_Uninj
120237	ENSXMAG00000013242	Uninj	II	NA	NA		NA	ZF	NA	NA	NA	ZF_Uninj
120238	ENSXMAG00000013242	Uninj	II	NA	NA		NA	PF	0.214267941		0,0341515871320078	PF_Uninj
120239	ENSXMAG00000013242	Uninj	III	NA	NA		NA	ZF	NA	NA	NA	ZF_Uninj
120240	ENSXMAG00000013242	Uninj	III	NA	NA		NA	PF	0.214267941		0	PF_Uninj
120241	ENSXMAG00000013243	7dpci	I	ENSDARG00000015765	iah1	iah1	iah1	ZF	-0.018158346	0.986002119	2,73948735425767	ZF_7dpci
120242	ENSXMAG00000013243	7dpci	I	ENSDARG00000015765	iah1	iah1	iah1	PF	0.506672708	0.233331071	4,52178416861716	PF_7dpci
120243	ENSXMAG00000013243	7dpci	II	ENSDARG00000015765	iah1	iah1	iah1	ZF	-0.018158346	0.986002119	1,18411700586936	ZF_7dpci
120244	ENSXMAG00000013243	7dpci	II	ENSDARG00000015765	iah1	iah1	iah1	PF	0.506672708	0.233331071	3,07568693212446	PF_7dpci
120245	ENSXMAG00000013243	7dpci	III	ENSDARG00000015765	iah1	iah1	iah1	ZF	-0.018158346	0.986002119	2,32400852335544	ZF_7dpci
120246	ENSXMAG00000013243	7dpci	III	ENSDARG00000015765	iah1	iah1	iah1	PF	0.506672708	0.233331071	3,25756748423687	PF_7dpci
120247	ENSXMAG00000013243	Uninj	I	ENSDARG00000015765	iah1	iah1	iah1	ZF	-0.018158346	0.986002119	2,50998363928737	ZF_Uninj
120248	ENSXMAG00000013243	Uninj	I	ENSDARG00000015765	iah1	iah1	iah1	PF	0.506672708	0.233331071	2,15073757091178	PF_Uninj
120249	ENSXMAG00000013243	Uninj	II	ENSDARG00000015765	iah1	iah1	iah1	ZF	-0.018158346	0.986002119	1,40294049527934	ZF_Uninj
120250	ENSXMAG00000013243	Uninj	II	ENSDARG00000015765	iah1	iah1	iah1	PF	0.506672708	0.233331071	1,63927618321267	PF_Uninj
120251	ENSXMAG00000013243	Uninj	III	ENSDARG00000015765	iah1	iah1	iah1	ZF	-0.018158346	0.986002119	1,64140109992856	ZF_Uninj
120252	ENSXMAG00000013243	Uninj	III	ENSDARG00000015765	iah1	iah1	iah1	PF	0.506672708	0.233331071	2,71929979848462	PF_Uninj
120253	ENSXMAG00000013244	7dpci	I	ENSDARG00000089033	rrnad1	rrnad1	rrnad1	ZF	-0.184354202	0.835102578	1,47510857551924	ZF_7dpci
120254	ENSXMAG00000013244	7dpci	I	ENSDARG00000089033	rrnad1	rrnad1	rrnad1	PF	0.140897198	0.809318084	4,600423889741	PF_7dpci
120255	ENSXMAG00000013244	7dpci	II	ENSDARG00000089033	rrnad1	rrnad1	rrnad1	ZF	-0.184354202	0.835102578	2,24573914876586	ZF_7dpci
120256	ENSXMAG00000013244	7dpci	II	ENSDARG00000089033	rrnad1	rrnad1	rrnad1	PF	0.140897198	0.809318084	3,19248517005868	PF_7dpci
120257	ENSXMAG00000013244	7dpci	III	ENSDARG00000089033	rrnad1	rrnad1	rrnad1	ZF	-0.184354202	0.835102578	1,25883795044828	ZF_7dpci
120258	ENSXMAG00000013244	7dpci	III	ENSDARG00000089033	rrnad1	rrnad1	rrnad1	PF	0.140897198	0.809318084	3,06366465806392	PF_7dpci
120259	ENSXMAG00000013244	Uninj	I	ENSDARG00000089033	rrnad1	rrnad1	rrnad1	ZF	-0.184354202	0.835102578	1,43427636530707	ZF_Uninj
120260	ENSXMAG00000013244	Uninj	I	ENSDARG00000089033	rrnad1	rrnad1	rrnad1	PF	0.140897198	0.809318084	2,76988929598728	PF_Uninj
120261	ENSXMAG00000013244	Uninj	II	ENSDARG00000089033	rrnad1	rrnad1	rrnad1	ZF	-0.184354202	0.835102578	2,38074750687899	ZF_Uninj
120262	ENSXMAG00000013244	Uninj	II	ENSDARG00000089033	rrnad1	rrnad1	rrnad1	PF	0.140897198	0.809318084	2,11739840299337	PF_Uninj
120263	ENSXMAG00000013244	Uninj	III	ENSDARG00000089033	rrnad1	rrnad1	rrnad1	ZF	-0.184354202	0.835102578	1,68143527301911	ZF_Uninj
120264	ENSXMAG00000013244	Uninj	III	ENSDARG00000089033	rrnad1	rrnad1	rrnad1	PF	0.140897198	0.809318084	3,94565068793977	PF_Uninj
120265	ENSXMAG00000013245	7dpci	I	ENSDARG00000027099	psmc4	psmc4	psmc4	ZF	-0.148324089	0.792223905	10,9579494160575	ZF_7dpci
120266	ENSXMAG00000013245	7dpci	I	ENSDARG00000027099	psmc4	psmc4	psmc4	PF	0.62959378	0.005915869	45,6110403137258	PF_7dpci
120267	ENSXMAG00000013245	7dpci	II	ENSDARG00000027099	psmc4	psmc4	psmc4	ZF	-0.148324089	0.792223905	9,06461983622588	ZF_7dpci
120268	ENSXMAG00000013245	7dpci	II	ENSDARG00000027099	psmc4	psmc4	psmc4	PF	0.62959378	0.005915869	40,7236522919172	PF_7dpci
120269	ENSXMAG00000013245	7dpci	III	ENSDARG00000027099	psmc4	psmc4	psmc4	ZF	-0.148324089	0.792223905	10,215954136519	ZF_7dpci
120270	ENSXMAG00000013245	7dpci	III	ENSDARG00000027099	psmc4	psmc4	psmc4	PF	0.62959378	0.005915869	37,8886122866821	PF_7dpci
120271	ENSXMAG00000013245	Uninj	I	ENSDARG00000027099	psmc4	psmc4	psmc4	ZF	-0.148324089	0.792223905	8,06780455485226	ZF_Uninj
120272	ENSXMAG00000013245	Uninj	I	ENSDARG00000027099	psmc4	psmc4	psmc4	PF	0.62959378	0.005915869	19,6173336009158	PF_Uninj
120273	ENSXMAG00000013245	Uninj	II	ENSDARG00000027099	psmc4	psmc4	psmc4	ZF	-0.148324089	0.792223905	10,3732569933051	ZF_Uninj
120274	ENSXMAG00000013245	Uninj	II	ENSDARG00000027099	psmc4	psmc4	psmc4	PF	0.62959378	0.005915869	20,3201943533187	PF_Uninj
120275	ENSXMAG00000013245	Uninj	III	ENSDARG00000027099	psmc4	psmc4	psmc4	ZF	-0.148324089	0.792223905	11,7300127392493	ZF_Uninj
120276	ENSXMAG00000013245	Uninj	III	ENSDARG00000027099	psmc4	psmc4	psmc4	PF	0.62959378	0.005915869	31,1919682742701	PF_Uninj
120277	ENSXMAG00000013246	7dpci	I	NA	NA	ISG20L2	NA	ZF	NA	NA	NA	ZF_7dpci
120278	ENSXMAG00000013246	7dpci	I	NA	NA	ISG20L2	NA	PF	-0.06313367	0.917324927	5,0329423756637	PF_7dpci
120279	ENSXMAG00000013246	7dpci	II	NA	NA	ISG20L2	NA	ZF	NA	NA	NA	ZF_7dpci
120280	ENSXMAG00000013246	7dpci	II	NA	NA	ISG20L2	NA	PF	-0.06313367	0.917324927	5,37271894583279	PF_7dpci
120281	ENSXMAG00000013246	7dpci	III	NA	NA	ISG20L2	NA	ZF	NA	NA	NA	ZF_7dpci
120282	ENSXMAG00000013246	7dpci	III	NA	NA	ISG20L2	NA	PF	-0.06313367	0.917324927	3,72293426780717	PF_7dpci
120283	ENSXMAG00000013246	Uninj	I	NA	NA	ISG20L2	NA	ZF	NA	NA	NA	ZF_Uninj
120284	ENSXMAG00000013246	Uninj	I	NA	NA	ISG20L2	NA	PF	-0.06313367	0.917324927	5,148735398457	PF_Uninj
120285	ENSXMAG00000013246	Uninj	II	NA	NA	ISG20L2	NA	ZF	NA	NA	NA	ZF_Uninj
120286	ENSXMAG00000013246	Uninj	II	NA	NA	ISG20L2	NA	PF	-0.06313367	0.917324927	2,83458173316998	PF_Uninj
120287	ENSXMAG00000013246	Uninj	III	NA	NA	ISG20L2	NA	ZF	NA	NA	NA	ZF_Uninj
120288	ENSXMAG00000013246	Uninj	III	NA	NA	ISG20L2	NA	PF	-0.06313367	0.917324927	5,49191919887252	PF_Uninj
120289	ENSXMAG00000013247	7dpci	I	NA	NA		NA	ZF	NA	NA	NA	ZF_7dpci
120290	ENSXMAG00000013247	7dpci	I	NA	NA		NA	PF	0.094885353	0.914596614	0,393198623211144	PF_7dpci
120291	ENSXMAG00000013247	7dpci	II	NA	NA		NA	ZF	NA	NA	NA	ZF_7dpci
120292	ENSXMAG00000013247	7dpci	II	NA	NA		NA	PF	0.094885353	0.914596614	0,428260205773099	PF_7dpci
120293	ENSXMAG00000013247	7dpci	III	NA	NA		NA	ZF	NA	NA	NA	ZF_7dpci
120294	ENSXMAG00000013247	7dpci	III	NA	NA		NA	PF	0.094885353	0.914596614	0,426586218335708	PF_7dpci
120295	ENSXMAG00000013247	Uninj	I	NA	NA		NA	ZF	NA	NA	NA	ZF_Uninj
120296	ENSXMAG00000013247	Uninj	I	NA	NA		NA	PF	0.094885353	0.914596614	0,325869328952553	PF_Uninj
120297	ENSXMAG00000013247	Uninj	II	NA	NA		NA	ZF	NA	NA	NA	ZF_Uninj
120298	ENSXMAG00000013247	Uninj	II	NA	NA		NA	PF	0.094885353	0.914596614	0,512273807317153	PF_Uninj
120299	ENSXMAG00000013247	Uninj	III	NA	NA		NA	ZF	NA	NA	NA	ZF_Uninj
120300	ENSXMAG00000013247	Uninj	III	NA	NA		NA	PF	0.094885353	0.914596614	0,0533196038729556	PF_Uninj
120301	ENSXMAG00000013248	7dpci	I	ENSDARG00000099412	bcan	bcan	bcan	ZF	-0.044930057		0,0421459593075013	ZF_7dpci
120302	ENSXMAG00000013248	7dpci	I	ENSDARG00000099412	bcan	bcan	bcan	PF	-0.226108205	0.706519282	0	PF_7dpci
120303	ENSXMAG00000013248	7dpci	II	ENSDARG00000099412	bcan	bcan	bcan	ZF	-0.044930057		0	ZF_7dpci
120304	ENSXMAG00000013248	7dpci	II	ENSDARG00000099412	bcan	bcan	bcan	PF	-0.226108205	0.706519282	0,467192951736854	PF_7dpci
120305	ENSXMAG00000013248	7dpci	III	ENSDARG00000099412	bcan	bcan	bcan	ZF	-0.044930057		0	ZF_7dpci
120306	ENSXMAG00000013248	7dpci	III	ENSDARG00000099412	bcan	bcan	bcan	PF	-0.226108205	0.706519282	0,155122261164925	PF_7dpci
120307	ENSXMAG00000013248	Uninj	I	ENSDARG00000099412	bcan	bcan	bcan	ZF	-0.044930057		0,0717138182653534	ZF_Uninj
120308	ENSXMAG00000013248	Uninj	I	ENSDARG00000099412	bcan	bcan	bcan	PF	-0.226108205	0.706519282	1,10795571824902	PF_Uninj
120309	ENSXMAG00000013248	Uninj	II	ENSDARG00000099412	bcan	bcan	bcan	ZF	-0.044930057		0	ZF_Uninj
120310	ENSXMAG00000013248	Uninj	II	ENSDARG00000099412	bcan	bcan	bcan	PF	-0.226108205	0.706519282	0,102454761429727	PF_Uninj
120311	ENSXMAG00000013248	Uninj	III	ENSDARG00000099412	bcan	bcan	bcan	ZF	-0.044930057		0,0400341731709504	ZF_Uninj
120312	ENSXMAG00000013248	Uninj	III	ENSDARG00000099412	bcan	bcan	bcan	PF	-0.226108205	0.706519282	0	PF_Uninj
120313	ENSXMAG00000013249	7dpci	I	ENSDARG00000003902	ctsl.1	ctsl.1	ctsl.1	ZF	-0.178929209		0,0421459593075013	ZF_7dpci
120314	ENSXMAG00000013249	7dpci	I	ENSDARG00000003902	ctsl.1	ctsl.1	ctsl.1	PF	0.347713901	0.437915973	4,75770334076271	PF_7dpci
120315	ENSXMAG00000013249	7dpci	II	ENSDARG00000003902	ctsl.1	ctsl.1	ctsl.1	ZF	-0.178929209		0	ZF_7dpci
120316	ENSXMAG00000013249	7dpci	II	ENSDARG00000003902	ctsl.1	ctsl.1	ctsl.1	PF	0.347713901	0.437915973	4,90552599495491	PF_7dpci
120317	ENSXMAG00000013249	7dpci	III	ENSDARG00000003902	ctsl.1	ctsl.1	ctsl.1	ZF	-0.178929209		0	ZF_7dpci
120318	ENSXMAG00000013249	7dpci	III	ENSDARG00000003902	ctsl.1	ctsl.1	ctsl.1	PF	0.347713901	0.437915973	3,64537313733799	PF_7dpci
120319	ENSXMAG00000013249	Uninj	I	ENSDARG00000003902	ctsl.1	ctsl.1	ctsl.1	ZF	-0.178929209		0,0717138182653534	ZF_Uninj
120320	ENSXMAG00000013249	Uninj	I	ENSDARG00000003902	ctsl.1	ctsl.1	ctsl.1	PF	0.347713901	0.437915973	2,57436769849903	PF_Uninj
120321	ENSXMAG00000013249	Uninj	II	ENSDARG00000003902	ctsl.1	ctsl.1	ctsl.1	ZF	-0.178929209		0,170053393354107	ZF_Uninj
120322	ENSXMAG00000013249	Uninj	II	ENSDARG00000003902	ctsl.1	ctsl.1	ctsl.1	PF	0.347713901	0.437915973	2,28815633899045	PF_Uninj
120323	ENSXMAG00000013249	Uninj	III	ENSDARG00000003902	ctsl.1	ctsl.1	ctsl.1	ZF	-0.178929209		0,0800683463419009	ZF_Uninj
120324	ENSXMAG00000013249	Uninj	III	ENSDARG00000003902	ctsl.1	ctsl.1	ctsl.1	PF	0.347713901	0.437915973	4,37220751783381	PF_Uninj
120325	ENSXMAG00000013250	7dpci	I	ENSDARG00000042133	si:dkey-51e6.1	si:dkey-51e6.1	si:dkey-51e6.1	ZF	-0.24542383	0.433933109	135,499259134931	ZF_7dpci
120326	ENSXMAG00000013250	7dpci	I	ENSDARG00000042133	si:dkey-51e6.1	si:dkey-51e6.1	si:dkey-51e6.1	PF	-0.051623174	0.937565958	182,404841313182	PF_7dpci
120327	ENSXMAG00000013250	7dpci	II	ENSDARG00000042133	si:dkey-51e6.1	si:dkey-51e6.1	si:dkey-51e6.1	ZF	-0.24542383	0.433933109	144,584769572888	ZF_7dpci
120328	ENSXMAG00000013250	7dpci	II	ENSDARG00000042133	si:dkey-51e6.1	si:dkey-51e6.1	si:dkey-51e6.1	PF	-0.051623174	0.937565958	288,296983972628	PF_7dpci
120329	ENSXMAG00000013250	7dpci	III	ENSDARG00000042133	si:dkey-51e6.1	si:dkey-51e6.1	si:dkey-51e6.1	ZF	-0.24542383	0.433933109	123,995538078335	ZF_7dpci
120330	ENSXMAG00000013250	7dpci	III	ENSDARG00000042133	si:dkey-51e6.1	si:dkey-51e6.1	si:dkey-51e6.1	PF	-0.051623174	0.937565958	297,175471823515	PF_7dpci
120331	ENSXMAG00000013250	Uninj	I	ENSDARG00000042133	si:dkey-51e6.1	si:dkey-51e6.1	si:dkey-51e6.1	ZF	-0.24542383	0.433933109	145,50733726835	ZF_Uninj
120332	ENSXMAG00000013250	Uninj	I	ENSDARG00000042133	si:dkey-51e6.1	si:dkey-51e6.1	si:dkey-51e6.1	PF	-0.051623174	0.937565958	266,137480956914	PF_Uninj
120333	ENSXMAG00000013250	Uninj	II	ENSDARG00000042133	si:dkey-51e6.1	si:dkey-51e6.1	si:dkey-51e6.1	ZF	-0.24542383	0.433933109	129,665712455569	ZF_Uninj
120334	ENSXMAG00000013250	Uninj	II	ENSDARG00000042133	si:dkey-51e6.1	si:dkey-51e6.1	si:dkey-51e6.1	PF	-0.051623174	0.937565958	282,706838412092	PF_Uninj
120335	ENSXMAG00000013250	Uninj	III	ENSDARG00000042133	si:dkey-51e6.1	si:dkey-51e6.1	si:dkey-51e6.1	ZF	-0.24542383	0.433933109	157,654573941735	ZF_Uninj
120336	ENSXMAG00000013250	Uninj	III	ENSDARG00000042133	si:dkey-51e6.1	si:dkey-51e6.1	si:dkey-51e6.1	PF	-0.051623174	0.937565958	161,558399776544	PF_Uninj
120337	ENSXMAG00000013251	7dpci	I	ENSDARG00000042120				ZF	0.050263607	0.955099195	4,97322319663069	ZF_7dpci
120338	ENSXMAG00000013251	7dpci	I	ENSDARG00000042120				PF	0.653848769	0.040526523	6,60573686833279	PF_7dpci
120339	ENSXMAG00000013251	7dpci	II	ENSDARG00000042120				ZF	0.050263607	0.955099195	3,71567750075239	ZF_7dpci
120340	ENSXMAG00000013251	7dpci	II	ENSDARG00000042120				PF	0.653848769	0.040526523	6,19030661094281	PF_7dpci
120341	ENSXMAG00000013251	7dpci	III	ENSDARG00000042120				ZF	0.050263607	0.955099195	5,32585286676642	ZF_7dpci
120342	ENSXMAG00000013251	7dpci	III	ENSDARG00000042120				PF	0.653848769	0.040526523	5,08025405215064	PF_7dpci
120343	ENSXMAG00000013251	Uninj	I	ENSDARG00000042120				ZF	0.050263607	0.955099195	3,94426000459444	ZF_Uninj
120344	ENSXMAG00000013251	Uninj	I	ENSDARG00000042120				PF	0.653848769	0.040526523	3,45421488664904	PF_Uninj
120345	ENSXMAG00000013251	Uninj	II	ENSDARG00000042120				ZF	0.050263607	0.955099195	4,2513348328713	ZF_Uninj
120346	ENSXMAG00000013251	Uninj	II	ENSDARG00000042120				PF	0.653848769	0.040526523	2,97118808196764	PF_Uninj
120347	ENSXMAG00000013251	Uninj	III	ENSDARG00000042120				ZF	0.050263607	0.955099195	3,68314393156663	ZF_Uninj
120348	ENSXMAG00000013251	Uninj	III	ENSDARG00000042120				PF	0.653848769	0.040526523	3,14585662963589	PF_Uninj
120349	ENSXMAG00000013252	7dpci	I	ENSDARG00000003903	hapln2	hapln2	hapln2	ZF			0	ZF_7dpci
120350	ENSXMAG00000013252	7dpci	I	ENSDARG00000003903	hapln2	hapln2	hapln2	PF	0.055692277		0	PF_7dpci
120351	ENSXMAG00000013252	7dpci	II	ENSDARG00000003903	hapln2	hapln2	hapln2	ZF			0	ZF_7dpci
120352	ENSXMAG00000013252	7dpci	II	ENSDARG00000003903	hapln2	hapln2	hapln2	PF	0.055692277		0,0778654919704586	PF_7dpci
120353	ENSXMAG00000013252	7dpci	III	ENSDARG00000003903	hapln2	hapln2	hapln2	ZF			0	ZF_7dpci
120354	ENSXMAG00000013252	7dpci	III	ENSDARG00000003903	hapln2	hapln2	hapln2	PF	0.055692277		0	PF_7dpci
120355	ENSXMAG00000013252	Uninj	I	ENSDARG00000003903	hapln2	hapln2	hapln2	ZF			0	ZF_Uninj
120356	ENSXMAG00000013252	Uninj	I	ENSDARG00000003903	hapln2	hapln2	hapln2	PF	0.055692277		0	PF_Uninj
120357	ENSXMAG00000013252	Uninj	II	ENSDARG00000003903	hapln2	hapln2	hapln2	ZF			0	ZF_Uninj
120358	ENSXMAG00000013252	Uninj	II	ENSDARG00000003903	hapln2	hapln2	hapln2	PF	0.055692277		0	PF_Uninj
120359	ENSXMAG00000013252	Uninj	III	ENSDARG00000003903	hapln2	hapln2	hapln2	ZF			0	ZF_Uninj
120360	ENSXMAG00000013252	Uninj	III	ENSDARG00000003903	hapln2	hapln2	hapln2	PF	0.055692277		0	PF_Uninj
120361	ENSXMAG00000013253	7dpci	I	ENSDARG00000097478	qkia	qkia	qkia	ZF	0.201421864	0.502528109	203,649275324407	ZF_7dpci
120362	ENSXMAG00000013253	7dpci	I	ENSDARG00000097478	qkia	qkia	qkia	PF	-0.595931622	0.130113983	7,23485466803264	PF_7dpci
120363	ENSXMAG00000013253	7dpci	II	ENSDARG00000097478	qkia	qkia	qkia	ZF	0.201421864	0.502528109	149,362069207113	ZF_7dpci
120364	ENSXMAG00000013253	7dpci	II	ENSDARG00000097478	qkia	qkia	qkia	PF	-0.595931622	0.130113983	16,1181568332035	PF_7dpci
120365	ENSXMAG00000013253	7dpci	III	ENSDARG00000097478	qkia	qkia	qkia	ZF	0.201421864	0.502528109	186,162766091477	ZF_7dpci
120366	ENSXMAG00000013253	7dpci	III	ENSDARG00000097478	qkia	qkia	qkia	PF	-0.595931622	0.130113983	8,6868466268973	PF_7dpci
120367	ENSXMAG00000013253	Uninj	I	ENSDARG00000097478	qkia	qkia	qkia	ZF	0.201421864	0.502528109	126,03703558149	ZF_Uninj
120368	ENSXMAG00000013253	Uninj	I	ENSDARG00000097478	qkia	qkia	qkia	PF	-0.595931622	0.130113983	15,5113800584041	PF_Uninj
120369	ENSXMAG00000013253	Uninj	II	ENSDARG00000097478	qkia	qkia	qkia	ZF	0.201421864	0.502528109	140,421589555687	ZF_Uninj
120370	ENSXMAG00000013253	Uninj	II	ENSDARG00000097478	qkia	qkia	qkia	PF	-0.595931622	0.130113983	11,338326933354	PF_Uninj
120371	ENSXMAG00000013253	Uninj	III	ENSDARG00000097478	qkia	qkia	qkia	ZF	0.201421864	0.502528109	145,564253649897	ZF_Uninj
120372	ENSXMAG00000013253	Uninj	III	ENSDARG00000097478	qkia	qkia	qkia	PF	-0.595931622	0.130113983	20,5280474954882	PF_Uninj
120373	ENSXMAG00000013254	7dpci	I	ENSDARG00000087131	ifnlr1		ifnlr1	ZF	-0.099381272		0,37931363367019	ZF_7dpci
120374	ENSXMAG00000013254	7dpci	I	ENSDARG00000087131	ifnlr1		ifnlr1	PF	0.030671222		0,0393198623167274	PF_7dpci
120375	ENSXMAG00000013254	7dpci	II	ENSDARG00000087131	ifnlr1		ifnlr1	ZF	-0.099381272		1,18411700586936	ZF_7dpci
120376	ENSXMAG00000013254	7dpci	II	ENSDARG00000087131	ifnlr1		ifnlr1	PF	0.030671222		0	PF_7dpci
120377	ENSXMAG00000013254	7dpci	III	ENSDARG00000087131	ifnlr1		ifnlr1	ZF	-0.099381272		0,2420842212126	ZF_7dpci
120378	ENSXMAG00000013254	7dpci	III	ENSDARG00000087131	ifnlr1		ifnlr1	PF	0.030671222		0,0775611305824627	PF_7dpci
120379	ENSXMAG00000013254	Uninj	I	ENSDARG00000087131	ifnlr1		ifnlr1	ZF	-0.099381272		0,681281273520857	ZF_Uninj
120380	ENSXMAG00000013254	Uninj	I	ENSDARG00000087131	ifnlr1		ifnlr1	PF	0.030671222		0	PF_Uninj
120381	ENSXMAG00000013254	Uninj	II	ENSDARG00000087131	ifnlr1		ifnlr1	ZF	-0.099381272		0,552673528312524	ZF_Uninj
120382	ENSXMAG00000013254	Uninj	II	ENSDARG00000087131	ifnlr1		ifnlr1	PF	0.030671222		0,0341515871320078	PF_Uninj
120383	ENSXMAG00000013254	Uninj	III	ENSDARG00000087131	ifnlr1		ifnlr1	ZF	-0.099381272		0,760649290328462	ZF_Uninj
120384	ENSXMAG00000013254	Uninj	III	ENSDARG00000087131	ifnlr1		ifnlr1	PF	0.030671222		0,0533196038729556	PF_Uninj
120385	ENSXMAG00000013255	7dpci	I	ENSDARG00000073870	gdpd2	gdpd2	gdpd2	ZF			0	ZF_7dpci
120386	ENSXMAG00000013255	7dpci	I	ENSDARG00000073870	gdpd2	gdpd2	gdpd2	PF	0.06115027		0	PF_7dpci
120387	ENSXMAG00000013255	7dpci	II	ENSDARG00000073870	gdpd2	gdpd2	gdpd2	ZF			0	ZF_7dpci
120388	ENSXMAG00000013255	7dpci	II	ENSDARG00000073870	gdpd2	gdpd2	gdpd2	PF	0.06115027		0	PF_7dpci
120389	ENSXMAG00000013255	7dpci	III	ENSDARG00000073870	gdpd2	gdpd2	gdpd2	ZF			0	ZF_7dpci
120390	ENSXMAG00000013255	7dpci	III	ENSDARG00000073870	gdpd2	gdpd2	gdpd2	PF	0.06115027		0,116341695854814	PF_7dpci
120391	ENSXMAG00000013255	Uninj	I	ENSDARG00000073870	gdpd2	gdpd2	gdpd2	ZF			0	ZF_Uninj
120392	ENSXMAG00000013255	Uninj	I	ENSDARG00000073870	gdpd2	gdpd2	gdpd2	PF	0.06115027		0	PF_Uninj
120393	ENSXMAG00000013255	Uninj	II	ENSDARG00000073870	gdpd2	gdpd2	gdpd2	ZF			0	ZF_Uninj
120394	ENSXMAG00000013255	Uninj	II	ENSDARG00000073870	gdpd2	gdpd2	gdpd2	PF	0.06115027		0,0341515871320078	PF_Uninj
120395	ENSXMAG00000013255	Uninj	III	ENSDARG00000073870	gdpd2	gdpd2	gdpd2	ZF			0	ZF_Uninj
120396	ENSXMAG00000013255	Uninj	III	ENSDARG00000073870	gdpd2	gdpd2	gdpd2	PF	0.06115027		0	PF_Uninj
120397	ENSXMAG00000013256	7dpci	I	ENSDARG00000067912	MAN1C1		MAN1C1	ZF	-0.187204237		1,3908166567096	ZF_7dpci
120398	ENSXMAG00000013256	7dpci	I	ENSDARG00000067912	MAN1C1		MAN1C1	PF	-0.733109043	8.46282E-05	79,3474821806005	PF_7dpci
120399	ENSXMAG00000013256	7dpci	II	ENSDARG00000067912	MAN1C1		MAN1C1	ZF	-0.187204237		0,489979450662174	ZF_7dpci
120400	ENSXMAG00000013256	7dpci	II	ENSDARG00000067912	MAN1C1		MAN1C1	PF	-0.733109043	8.46282E-05	93,2049938912587	PF_7dpci
120401	ENSXMAG00000013256	7dpci	III	ENSDARG00000067912	MAN1C1		MAN1C1	ZF	-0.187204237		0	ZF_7dpci
120402	ENSXMAG00000013256	7dpci	III	ENSDARG00000067912	MAN1C1		MAN1C1	PF	-0.733109043	8.46282E-05	65,8881804442078	PF_7dpci
120403	ENSXMAG00000013256	Uninj	I	ENSDARG00000067912	MAN1C1		MAN1C1	ZF	-0.187204237		1,47013327443974	ZF_Uninj
120404	ENSXMAG00000013256	Uninj	I	ENSDARG00000067912	MAN1C1		MAN1C1	PF	-0.733109043	8.46282E-05	116,661219753197	PF_Uninj
120405	ENSXMAG00000013256	Uninj	II	ENSDARG00000067912	MAN1C1		MAN1C1	ZF	-0.187204237		0,297593438379501	ZF_Uninj
120406	ENSXMAG00000013256	Uninj	II	ENSDARG00000067912	MAN1C1		MAN1C1	PF	-0.733109043	8.46282E-05	103,752521756786	PF_Uninj
120407	ENSXMAG00000013256	Uninj	III	ENSDARG00000067912	MAN1C1		MAN1C1	ZF	-0.187204237		0,720615117237915	ZF_Uninj
120408	ENSXMAG00000013256	Uninj	III	ENSDARG00000067912	MAN1C1		MAN1C1	PF	-0.733109043	8.46282E-05	145,189281369485	PF_Uninj
120409	ENSXMAG00000013257	7dpci	I	ENSDARG00000067784	SLC9A1	SLC9A1	SLC9A1	ZF	-0.028160821		0	ZF_7dpci
120410	ENSXMAG00000013257	7dpci	I	ENSDARG00000067784	SLC9A1	SLC9A1	SLC9A1	PF	-0.741172884	0.086696825	2,79171022492634	PF_7dpci
120411	ENSXMAG00000013257	7dpci	II	ENSDARG00000067784	SLC9A1	SLC9A1	SLC9A1	ZF	-0.028160821		0	ZF_7dpci
120412	ENSXMAG00000013257	7dpci	II	ENSDARG00000067784	SLC9A1	SLC9A1	SLC9A1	PF	-0.741172884	0.086696825	6,73536505434948	PF_7dpci
120413	ENSXMAG00000013257	7dpci	III	ENSDARG00000067784	SLC9A1	SLC9A1	SLC9A1	ZF	-0.028160821		0,387334753922315	ZF_7dpci
120414	ENSXMAG00000013257	7dpci	III	ENSDARG00000067784	SLC9A1	SLC9A1	SLC9A1	PF	-0.741172884	0.086696825	6,74781836139171	PF_7dpci
120415	ENSXMAG00000013257	Uninj	I	ENSDARG00000067784	SLC9A1	SLC9A1	SLC9A1	ZF	-0.028160821		0,143427636530707	ZF_Uninj
120416	ENSXMAG00000013257	Uninj	I	ENSDARG00000067784	SLC9A1	SLC9A1	SLC9A1	PF	-0.741172884	0.086696825	11,4706003789256	PF_Uninj
120417	ENSXMAG00000013257	Uninj	II	ENSDARG00000067784	SLC9A1	SLC9A1	SLC9A1	ZF	-0.028160821		0	ZF_Uninj
120418	ENSXMAG00000013257	Uninj	II	ENSDARG00000067784	SLC9A1	SLC9A1	SLC9A1	PF	-0.741172884	0.086696825	8,43544202477407	PF_Uninj
120419	ENSXMAG00000013257	Uninj	III	ENSDARG00000067784	SLC9A1	SLC9A1	SLC9A1	ZF	-0.028160821		0,280239212196653	ZF_Uninj
120420	ENSXMAG00000013257	Uninj	III	ENSDARG00000067784	SLC9A1	SLC9A1	SLC9A1	PF	-0.741172884	0.086696825	8,05126018829465	PF_Uninj
120421	ENSXMAG00000013258	7dpci	I	ENSDARG00000009018	rhbg	rhbg	rhbg	ZF	-0.050065601		0	ZF_7dpci
120422	ENSXMAG00000013258	7dpci	I	ENSDARG00000009018	rhbg	rhbg	rhbg	PF	-0.392043178		0	PF_7dpci
120423	ENSXMAG00000013258	7dpci	II	ENSDARG00000009018	rhbg	rhbg	rhbg	ZF	-0.050065601		0	ZF_7dpci
120424	ENSXMAG00000013258	7dpci	II	ENSDARG00000009018	rhbg	rhbg	rhbg	PF	-0.392043178		0	PF_7dpci
120425	ENSXMAG00000013258	7dpci	III	ENSDARG00000009018	rhbg	rhbg	rhbg	ZF	-0.050065601		0	ZF_7dpci
120426	ENSXMAG00000013258	7dpci	III	ENSDARG00000009018	rhbg	rhbg	rhbg	PF	-0.392043178		0	PF_7dpci
120427	ENSXMAG00000013258	Uninj	I	ENSDARG00000009018	rhbg	rhbg	rhbg	ZF	-0.050065601		0	ZF_Uninj
120428	ENSXMAG00000013258	Uninj	I	ENSDARG00000009018	rhbg	rhbg	rhbg	PF	-0.392043178		0,293282396050003	PF_Uninj
120429	ENSXMAG00000013258	Uninj	II	ENSDARG00000009018	rhbg	rhbg	rhbg	ZF	-0.050065601		0	ZF_Uninj
120430	ENSXMAG00000013258	Uninj	II	ENSDARG00000009018	rhbg	rhbg	rhbg	PF	-0.392043178		0,239061110025166	PF_Uninj
120431	ENSXMAG00000013258	Uninj	III	ENSDARG00000009018	rhbg	rhbg	rhbg	ZF	-0.050065601		0,0800683463419009	ZF_Uninj
120432	ENSXMAG00000013258	Uninj	III	ENSDARG00000009018	rhbg	rhbg	rhbg	PF	-0.392043178		0	PF_Uninj
120433	ENSXMAG00000013259	7dpci	I	ENSDARG00000042370	ptafr	ptafr	ptafr	ZF	-0.033249552		0,126437877873843	ZF_7dpci
120434	ENSXMAG00000013259	7dpci	I	ENSDARG00000042370	ptafr	ptafr	ptafr	PF	-0.481017923	0.343693843	2,79171022492634	PF_7dpci
120435	ENSXMAG00000013259	7dpci	II	ENSDARG00000042370	ptafr	ptafr	ptafr	ZF	-0.033249552		0	ZF_7dpci
120436	ENSXMAG00000013259	7dpci	II	ENSDARG00000042370	ptafr	ptafr	ptafr	PF	-0.481017923	0.343693843	2,29703201284936	PF_7dpci
120437	ENSXMAG00000013259	7dpci	III	ENSDARG00000042370	ptafr	ptafr	ptafr	ZF	-0.033249552		0	ZF_7dpci
120438	ENSXMAG00000013259	7dpci	III	ENSDARG00000042370	ptafr	ptafr	ptafr	PF	-0.481017923	0.343693843	2,40439504794306	PF_7dpci
120439	ENSXMAG00000013259	Uninj	I	ENSDARG00000042370	ptafr	ptafr	ptafr	ZF	-0.033249552		0,0358569091326767	ZF_Uninj
120440	ENSXMAG00000013259	Uninj	I	ENSDARG00000042370	ptafr	ptafr	ptafr	PF	-0.481017923	0.343693843	1,98780290639903	PF_Uninj
120441	ENSXMAG00000013259	Uninj	II	ENSDARG00000042370	ptafr	ptafr	ptafr	ZF	-0.033249552		0,0850266966966811	ZF_Uninj
120442	ENSXMAG00000013259	Uninj	II	ENSDARG00000042370	ptafr	ptafr	ptafr	PF	-0.481017923	0.343693843	2,86873332036939	PF_Uninj
120443	ENSXMAG00000013259	Uninj	III	ENSDARG00000042370	ptafr	ptafr	ptafr	ZF	-0.033249552		0,0400341731709504	ZF_Uninj
120444	ENSXMAG00000013259	Uninj	III	ENSDARG00000042370	ptafr	ptafr	ptafr	PF	-0.481017923	0.343693843	5,81183682202644	PF_Uninj
120445	ENSXMAG00000013260	7dpci	I	NA	NA		NA	ZF	NA	NA	NA	ZF_7dpci
120446	ENSXMAG00000013260	7dpci	I	NA	NA		NA	PF	-0.210692662	0.791962115	0,58979793475091	PF_7dpci
120447	ENSXMAG00000013260	7dpci	II	NA	NA		NA	ZF	NA	NA	NA	ZF_7dpci
120448	ENSXMAG00000013260	7dpci	II	NA	NA		NA	PF	-0.210692662	0.791962115	0,311461967838886	PF_7dpci
120449	ENSXMAG00000013260	7dpci	III	NA	NA		NA	ZF	NA	NA	NA	ZF_7dpci
120450	ENSXMAG00000013260	7dpci	III	NA	NA		NA	PF	-0.210692662	0.791962115	0,581708479274068	PF_7dpci
120451	ENSXMAG00000013260	Uninj	I	NA	NA		NA	ZF	NA	NA	NA	ZF_Uninj
120452	ENSXMAG00000013260	Uninj	I	NA	NA		NA	PF	-0.210692662	0.791962115	0,358456261818629	PF_Uninj
120453	ENSXMAG00000013260	Uninj	II	NA	NA		NA	ZF	NA	NA	NA	ZF_Uninj
120454	ENSXMAG00000013260	Uninj	II	NA	NA		NA	PF	-0.210692662	0.791962115	0,614728568578362	PF_Uninj
120455	ENSXMAG00000013260	Uninj	III	NA	NA		NA	ZF	NA	NA	NA	ZF_Uninj
120456	ENSXMAG00000013260	Uninj	III	NA	NA		NA	PF	-0.210692662	0.791962115	0,799794058303874	PF_Uninj
120457	ENSXMAG00000013261	7dpci	I	ENSDARG00000060222	scn1ba	scn1ba	scn1ba	ZF			0	ZF_7dpci
120458	ENSXMAG00000013261	7dpci	I	ENSDARG00000060222	scn1ba	scn1ba	scn1ba	PF	-0.093368461		0	PF_7dpci
120459	ENSXMAG00000013261	7dpci	II	ENSDARG00000060222	scn1ba	scn1ba	scn1ba	ZF			0	ZF_7dpci
120460	ENSXMAG00000013261	7dpci	II	ENSDARG00000060222	scn1ba	scn1ba	scn1ba	PF	-0.093368461		0	PF_7dpci
120461	ENSXMAG00000013261	7dpci	III	ENSDARG00000060222	scn1ba	scn1ba	scn1ba	ZF			0	ZF_7dpci
120462	ENSXMAG00000013261	7dpci	III	ENSDARG00000060222	scn1ba	scn1ba	scn1ba	PF	-0.093368461		0	PF_7dpci
120463	ENSXMAG00000013261	Uninj	I	ENSDARG00000060222	scn1ba	scn1ba	scn1ba	ZF			0	ZF_Uninj
120464	ENSXMAG00000013261	Uninj	I	ENSDARG00000060222	scn1ba	scn1ba	scn1ba	PF	-0.093368461		0	PF_Uninj
120465	ENSXMAG00000013261	Uninj	II	ENSDARG00000060222	scn1ba	scn1ba	scn1ba	ZF			0	ZF_Uninj
120466	ENSXMAG00000013261	Uninj	II	ENSDARG00000060222	scn1ba	scn1ba	scn1ba	PF	-0.093368461		0,102454761429727	PF_Uninj
120467	ENSXMAG00000013261	Uninj	III	ENSDARG00000060222	scn1ba	scn1ba	scn1ba	ZF			0	ZF_Uninj
120468	ENSXMAG00000013261	Uninj	III	ENSDARG00000060222	scn1ba	scn1ba	scn1ba	PF	-0.093368461		0	PF_Uninj
120469	ENSXMAG00000013264	7dpci	I	ENSDARG00000027046	scyl3	scyl3	scyl3	ZF	-0.235377002	0.608531615	11,3794090076727	ZF_7dpci
120470	ENSXMAG00000013264	7dpci	I	ENSDARG00000027046	scyl3	scyl3	scyl3	PF	-0.064736434	0.870352392	19,8958503348963	PF_7dpci
120471	ENSXMAG00000013264	7dpci	II	ENSDARG00000027046	scyl3	scyl3	scyl3	ZF	-0.235377002	0.608531615	9,39127280333399	ZF_7dpci
120472	ENSXMAG00000013264	7dpci	II	ENSDARG00000027046	scyl3	scyl3	scyl3	PF	-0.064736434	0.870352392	17,8701304043642	PF_7dpci
120473	ENSXMAG00000013264	7dpci	III	ENSDARG00000027046	scyl3	scyl3	scyl3	ZF	-0.235377002	0.608531615	12,0073773736439	ZF_7dpci
120474	ENSXMAG00000013264	7dpci	III	ENSDARG00000027046	scyl3	scyl3	scyl3	PF	-0.064736434	0.870352392	17,3736932500185	PF_7dpci
120475	ENSXMAG00000013264	Uninj	I	ENSDARG00000027046	scyl3	scyl3	scyl3	ZF	-0.235377002	0.608531615	11,3666401950585	ZF_Uninj
120476	ENSXMAG00000013264	Uninj	I	ENSDARG00000027046	scyl3	scyl3	scyl3	PF	-0.064736434	0.870352392	18,6397256152982	PF_Uninj
120477	ENSXMAG00000013264	Uninj	II	ENSDARG00000027046	scyl3	scyl3	scyl3	ZF	-0.235377002	0.608531615	12,3713843682483	ZF_Uninj
120478	ENSXMAG00000013264	Uninj	II	ENSDARG00000027046	scyl3	scyl3	scyl3	PF	-0.064736434	0.870352392	16,1537007217308	PF_Uninj
120479	ENSXMAG00000013264	Uninj	III	ENSDARG00000027046	scyl3	scyl3	scyl3	ZF	-0.235377002	0.608531615	11,0894659665844	ZF_Uninj
120480	ENSXMAG00000013264	Uninj	III	ENSDARG00000027046	scyl3	scyl3	scyl3	PF	-0.064736434	0.870352392	16,8489948292182	PF_Uninj
120481	ENSXMAG00000013266	7dpci	I	ENSDARG00000031929	stard14	stard14	stard14	ZF	-0.024271194		0,0421459593075013	ZF_7dpci
120482	ENSXMAG00000013266	7dpci	I	ENSDARG00000031929	stard14	stard14	stard14	PF	0.271910058		0,275239036260962	PF_7dpci
120483	ENSXMAG00000013266	7dpci	II	ENSDARG00000031929	stard14	stard14	stard14	ZF	-0.024271194		0	ZF_7dpci
120484	ENSXMAG00000013266	7dpci	II	ENSDARG00000031929	stard14	stard14	stard14	PF	0.271910058		0,116798237934214	PF_7dpci
120485	ENSXMAG00000013266	7dpci	III	ENSDARG00000031929	stard14	stard14	stard14	ZF	-0.024271194		0	ZF_7dpci
120486	ENSXMAG00000013266	7dpci	III	ENSDARG00000031929	stard14	stard14	stard14	PF	0.271910058		0,116341695854814	PF_7dpci
120487	ENSXMAG00000013266	Uninj	I	ENSDARG00000031929	stard14	stard14	stard14	ZF	-0.024271194		0,0717138182653534	ZF_Uninj
120488	ENSXMAG00000013266	Uninj	I	ENSDARG00000031929	stard14	stard14	stard14	PF	0.271910058		0,130347731573726	PF_Uninj
120489	ENSXMAG00000013266	Uninj	II	ENSDARG00000031929	stard14	stard14	stard14	ZF	-0.024271194		0	ZF_Uninj
120490	ENSXMAG00000013266	Uninj	II	ENSDARG00000031929	stard14	stard14	stard14	PF	0.271910058		0	PF_Uninj
120491	ENSXMAG00000013266	Uninj	III	ENSDARG00000031929	stard14	stard14	stard14	ZF	-0.024271194		0	ZF_Uninj
120492	ENSXMAG00000013266	Uninj	III	ENSDARG00000031929	stard14	stard14	stard14	PF	0.271910058		0	PF_Uninj
120493	ENSXMAG00000013267	7dpci	I	ENSDARG00000061391	grhl1	grhl1	grhl1	ZF	-0.498340919		0,463605552236532	ZF_7dpci
120494	ENSXMAG00000013267	7dpci	I	ENSDARG00000061391	grhl1	grhl1	grhl1	PF	-0.048286617		0	PF_7dpci
120495	ENSXMAG00000013267	7dpci	II	ENSDARG00000061391	grhl1	grhl1	grhl1	ZF	-0.498340919		0,367484588017118	ZF_7dpci
120496	ENSXMAG00000013267	7dpci	II	ENSDARG00000061391	grhl1	grhl1	grhl1	PF	-0.048286617		0	PF_7dpci
120497	ENSXMAG00000013267	7dpci	III	ENSDARG00000061391	grhl1	grhl1	grhl1	ZF	-0.498340919		0	ZF_7dpci
120498	ENSXMAG00000013267	7dpci	III	ENSDARG00000061391	grhl1	grhl1	grhl1	PF	-0.048286617		0,0775611305824627	PF_7dpci
120499	ENSXMAG00000013267	Uninj	I	ENSDARG00000061391	grhl1	grhl1	grhl1	ZF	-0.498340919		0,932279637449594	ZF_Uninj
120500	ENSXMAG00000013267	Uninj	I	ENSDARG00000061391	grhl1	grhl1	grhl1	PF	-0.048286617		0,03258693290255	PF_Uninj
120501	ENSXMAG00000013267	Uninj	II	ENSDARG00000061391	grhl1	grhl1	grhl1	ZF	-0.498340919		0,892780315177759	ZF_Uninj
120502	ENSXMAG00000013267	Uninj	II	ENSDARG00000061391	grhl1	grhl1	grhl1	PF	-0.048286617		0	PF_Uninj
120503	ENSXMAG00000013267	Uninj	III	ENSDARG00000061391	grhl1	grhl1	grhl1	ZF	-0.498340919		0,440375904800051	ZF_Uninj
120504	ENSXMAG00000013267	Uninj	III	ENSDARG00000061391	grhl1	grhl1	grhl1	PF	-0.048286617		0,106639207787819	PF_Uninj
120505	ENSXMAG00000013269	7dpci	I	NA	NA	lpxn	NA	ZF	NA	NA	NA	ZF_7dpci
120506	ENSXMAG00000013269	7dpci	I	NA	NA	lpxn	NA	PF	0.179542746	0.745693312	4,600423889741	PF_7dpci
120507	ENSXMAG00000013269	7dpci	II	NA	NA	lpxn	NA	ZF	NA	NA	NA	ZF_7dpci
120508	ENSXMAG00000013269	7dpci	II	NA	NA	lpxn	NA	PF	0.179542746	0.745693312	5,06125697571764	PF_7dpci
120509	ENSXMAG00000013269	7dpci	III	NA	NA	lpxn	NA	ZF	NA	NA	NA	ZF_7dpci
120510	ENSXMAG00000013269	7dpci	III	NA	NA	lpxn	NA	PF	0.179542746	0.745693312	3,41268974555284	PF_7dpci
120511	ENSXMAG00000013269	Uninj	I	NA	NA	lpxn	NA	ZF	NA	NA	NA	ZF_Uninj
120512	ENSXMAG00000013269	Uninj	I	NA	NA	lpxn	NA	PF	0.179542746	0.745693312	2,31367223542453	PF_Uninj
120513	ENSXMAG00000013269	Uninj	II	NA	NA	lpxn	NA	ZF	NA	NA	NA	ZF_Uninj
120514	ENSXMAG00000013269	Uninj	II	NA	NA	lpxn	NA	PF	0.179542746	0.745693312	3,38100712600137	PF_Uninj
120515	ENSXMAG00000013269	Uninj	III	NA	NA	lpxn	NA	ZF	NA	NA	NA	ZF_Uninj
120516	ENSXMAG00000013269	Uninj	III	NA	NA	lpxn	NA	PF	0.179542746	0.745693312	4,53216632941077	PF_Uninj
120517	ENSXMAG00000013272	7dpci	I	ENSDARG00000039851	dhdds	dhdds	dhdds	ZF	-0.313187582	0.475691941	12,0537443610695	ZF_7dpci
120518	ENSXMAG00000013272	7dpci	I	ENSDARG00000039851	dhdds	dhdds	dhdds	PF	0.424251824	0.336508501	10,1838443395937	PF_7dpci
120519	ENSXMAG00000013272	7dpci	II	ENSDARG00000039851	dhdds	dhdds	dhdds	ZF	-0.313187582	0.475691941	8,73796686911776	ZF_7dpci
120520	ENSXMAG00000013272	7dpci	II	ENSDARG00000039851	dhdds	dhdds	dhdds	PF	0.424251824	0.336508501	7,39722173440192	PF_7dpci
120521	ENSXMAG00000013272	7dpci	III	ENSDARG00000039851	dhdds	dhdds	dhdds	ZF	-0.313187582	0.475691941	8,42453089939408	ZF_7dpci
120522	ENSXMAG00000013272	7dpci	III	ENSDARG00000039851	dhdds	dhdds	dhdds	PF	0.424251824	0.336508501	5,19659574823202	PF_7dpci
120523	ENSXMAG00000013272	Uninj	I	ENSDARG00000039851	dhdds	dhdds	dhdds	ZF	-0.313187582	0.475691941	11,0439280128644	ZF_Uninj
120524	ENSXMAG00000013272	Uninj	I	ENSDARG00000039851	dhdds	dhdds	dhdds	PF	0.424251824	0.336508501	3,84525808308447	PF_Uninj
120525	ENSXMAG00000013272	Uninj	II	ENSDARG00000039851	dhdds	dhdds	dhdds	ZF	-0.313187582	0.475691941	9,82058346774045	ZF_Uninj
120526	ENSXMAG00000013272	Uninj	II	ENSDARG00000039851	dhdds	dhdds	dhdds	PF	0.424251824	0.336508501	3,55176506199844	PF_Uninj
120527	ENSXMAG00000013272	Uninj	III	ENSDARG00000039851	dhdds	dhdds	dhdds	ZF	-0.313187582	0.475691941	12,1303544701548	ZF_Uninj
120528	ENSXMAG00000013272	Uninj	III	ENSDARG00000039851	dhdds	dhdds	dhdds	PF	0.424251824	0.336508501	7,30478573147499	PF_Uninj
120529	ENSXMAG00000013273	7dpci	I	NA	NA	trabd2b	NA	ZF	NA	NA	NA	ZF_7dpci
120530	ENSXMAG00000013273	7dpci	I	NA	NA	trabd2b	NA	PF	-0.552752686	0.064545715	12,4643963574735	PF_7dpci
120531	ENSXMAG00000013273	7dpci	II	NA	NA	trabd2b	NA	ZF	NA	NA	NA	ZF_7dpci
120532	ENSXMAG00000013273	7dpci	II	NA	NA	trabd2b	NA	PF	-0.552752686	0.064545715	9,57745551232345	PF_7dpci
120533	ENSXMAG00000013273	7dpci	III	NA	NA	trabd2b	NA	ZF	NA	NA	NA	ZF_7dpci
120534	ENSXMAG00000013273	7dpci	III	NA	NA	trabd2b	NA	PF	-0.552752686	0.064545715	11,7505112815627	PF_7dpci
120535	ENSXMAG00000013273	Uninj	I	NA	NA	trabd2b	NA	ZF	NA	NA	NA	ZF_Uninj
120536	ENSXMAG00000013273	Uninj	I	NA	NA	trabd2b	NA	PF	-0.552752686	0.064545715	17,6621176296806	PF_Uninj
120537	ENSXMAG00000013273	Uninj	II	NA	NA	trabd2b	NA	ZF	NA	NA	NA	ZF_Uninj
120538	ENSXMAG00000013273	Uninj	II	NA	NA	trabd2b	NA	PF	-0.552752686	0.064545715	14,002150731538	PF_Uninj
120539	ENSXMAG00000013273	Uninj	III	NA	NA	trabd2b	NA	ZF	NA	NA	NA	ZF_Uninj
120540	ENSXMAG00000013273	Uninj	III	NA	NA	trabd2b	NA	PF	-0.552752686	0.064545715	14,342973445052	PF_Uninj
120541	ENSXMAG00000013276	7dpci	I	ENSDARG00000075072	rpap1	rpap1	rpap1	ZF	0.337058222		0,0842919186150026	ZF_7dpci
120542	ENSXMAG00000013276	7dpci	I	ENSDARG00000075072	rpap1	rpap1	rpap1	PF	-0.019192407	0.975453247	5,22954168944084	PF_7dpci
120543	ENSXMAG00000013276	7dpci	II	ENSDARG00000075072	rpap1	rpap1	rpap1	ZF	0.337058222		0,081663241777029	ZF_7dpci
120544	ENSXMAG00000013276	7dpci	II	ENSDARG00000075072	rpap1	rpap1	rpap1	PF	-0.019192407	0.975453247	4,32153480313642	PF_7dpci
120545	ENSXMAG00000013276	7dpci	III	ENSDARG00000075072	rpap1	rpap1	rpap1	ZF	0.337058222		0,629418975001078	ZF_7dpci
120546	ENSXMAG00000013276	7dpci	III	ENSDARG00000075072	rpap1	rpap1	rpap1	PF	-0.019192407	0.975453247	4,26586218335708	PF_7dpci
120547	ENSXMAG00000013276	Uninj	I	ENSDARG00000075072	rpap1	rpap1	rpap1	ZF	0.337058222		0	ZF_Uninj
120548	ENSXMAG00000013276	Uninj	I	ENSDARG00000075072	rpap1	rpap1	rpap1	PF	-0.019192407	0.975453247	4,65993140564822	PF_Uninj
120549	ENSXMAG00000013276	Uninj	II	ENSDARG00000075072	rpap1	rpap1	rpap1	ZF	0.337058222		0	ZF_Uninj
120550	ENSXMAG00000013276	Uninj	II	ENSDARG00000075072	rpap1	rpap1	rpap1	PF	-0.019192407	0.975453247	3,82497775959376	PF_Uninj
120551	ENSXMAG00000013276	Uninj	III	ENSDARG00000075072	rpap1	rpap1	rpap1	ZF	0.337058222		0	ZF_Uninj
120552	ENSXMAG00000013276	Uninj	III	ENSDARG00000075072	rpap1	rpap1	rpap1	PF	-0.019192407	0.975453247	3,99897029151937	PF_Uninj
120553	ENSXMAG00000013277	7dpci	I	ENSDARG00000018181	dnajc28	dnajc28	dnajc28	ZF			0	ZF_7dpci
120554	ENSXMAG00000013277	7dpci	I	ENSDARG00000018181	dnajc28	dnajc28	dnajc28	PF	-0.195565107	0.779820141	0,904356833284729	PF_7dpci
120555	ENSXMAG00000013277	7dpci	II	ENSDARG00000018181	dnajc28	dnajc28	dnajc28	ZF			0	ZF_7dpci
120556	ENSXMAG00000013277	7dpci	II	ENSDARG00000018181	dnajc28	dnajc28	dnajc28	PF	-0.195565107	0.779820141	1,40157885521056	PF_7dpci
120557	ENSXMAG00000013277	7dpci	III	ENSDARG00000018181	dnajc28	dnajc28	dnajc28	ZF			0	ZF_7dpci
120558	ENSXMAG00000013277	7dpci	III	ENSDARG00000018181	dnajc28	dnajc28	dnajc28	PF	-0.195565107	0.779820141	1,70634487296522	PF_7dpci
120559	ENSXMAG00000013277	Uninj	I	ENSDARG00000018181	dnajc28	dnajc28	dnajc28	ZF			0	ZF_Uninj
120560	ENSXMAG00000013277	Uninj	I	ENSDARG00000018181	dnajc28	dnajc28	dnajc28	PF	-0.195565107	0.779820141	1,43382504727452	PF_Uninj
120561	ENSXMAG00000013277	Uninj	II	ENSDARG00000018181	dnajc28	dnajc28	dnajc28	ZF			0	ZF_Uninj
120562	ENSXMAG00000013277	Uninj	II	ENSDARG00000018181	dnajc28	dnajc28	dnajc28	PF	-0.195565107	0.779820141	1,4002150731538	PF_Uninj
120563	ENSXMAG00000013277	Uninj	III	ENSDARG00000018181	dnajc28	dnajc28	dnajc28	ZF			0	ZF_Uninj
120564	ENSXMAG00000013277	Uninj	III	ENSDARG00000018181	dnajc28	dnajc28	dnajc28	PF	-0.195565107	0.779820141	1,54626851260907	PF_Uninj
120565	ENSXMAG00000013278	7dpci	I	ENSDARG00000062892	foxe3	foxe3	foxe3	ZF	0.118020882		0,168583837181345	ZF_7dpci
120566	ENSXMAG00000013278	7dpci	I	ENSDARG00000062892	foxe3	foxe3	foxe3	PF			0	PF_7dpci
120567	ENSXMAG00000013278	7dpci	II	ENSDARG00000062892	foxe3	foxe3	foxe3	ZF	0.118020882		0	ZF_7dpci
120568	ENSXMAG00000013278	7dpci	II	ENSDARG00000062892	foxe3	foxe3	foxe3	PF			0	PF_7dpci
120569	ENSXMAG00000013278	7dpci	III	ENSDARG00000062892	foxe3	foxe3	foxe3	ZF	0.118020882		0,435751598173757	ZF_7dpci
120570	ENSXMAG00000013278	7dpci	III	ENSDARG00000062892	foxe3	foxe3	foxe3	PF			0	PF_7dpci
120571	ENSXMAG00000013278	Uninj	I	ENSDARG00000062892	foxe3	foxe3	foxe3	ZF	0.118020882		0	ZF_Uninj
120572	ENSXMAG00000013278	Uninj	I	ENSDARG00000062892	foxe3	foxe3	foxe3	PF			0	PF_Uninj
120573	ENSXMAG00000013278	Uninj	II	ENSDARG00000062892	foxe3	foxe3	foxe3	ZF	0.118020882		0,170053393354107	ZF_Uninj
120574	ENSXMAG00000013278	Uninj	II	ENSDARG00000062892	foxe3	foxe3	foxe3	PF			0	PF_Uninj
120575	ENSXMAG00000013278	Uninj	III	ENSDARG00000062892	foxe3	foxe3	foxe3	ZF	0.118020882		0,0800683463419009	ZF_Uninj
120576	ENSXMAG00000013278	Uninj	III	ENSDARG00000062892	foxe3	foxe3	foxe3	PF			0	PF_Uninj
120577	ENSXMAG00000013279	7dpci	I	ENSDARG00000021233	pgls	pgls	pgls	ZF	-0.593434809	0.25034813	3,11880098768456	ZF_7dpci
120578	ENSXMAG00000013279	7dpci	I	ENSDARG00000021233	pgls	pgls	pgls	PF	0.118182991	0.807152782	9,67268613254714	PF_7dpci
120579	ENSXMAG00000013279	7dpci	II	ENSDARG00000021233	pgls	pgls	pgls	ZF	-0.593434809	0.25034813	1,67409645653153	ZF_7dpci
120580	ENSXMAG00000013279	7dpci	II	ENSDARG00000021233	pgls	pgls	pgls	PF	0.118182991	0.807152782	11,9134202710077	PF_7dpci
120581	ENSXMAG00000013279	7dpci	III	ENSDARG00000021233	pgls	pgls	pgls	ZF	-0.593434809	0.25034813	2,80817696586986	ZF_7dpci
120582	ENSXMAG00000013279	7dpci	III	ENSDARG00000021233	pgls	pgls	pgls	PF	0.118182991	0.807152782	12,7588059821934	PF_7dpci
120583	ENSXMAG00000013279	Uninj	I	ENSDARG00000021233	pgls	pgls	pgls	ZF	-0.593434809	0.25034813	3,37054945847161	ZF_Uninj
120584	ENSXMAG00000013279	Uninj	I	ENSDARG00000021233	pgls	pgls	pgls	PF	0.118182991	0.807152782	8,83105881484032	PF_Uninj
120585	ENSXMAG00000013279	Uninj	II	ENSDARG00000021233	pgls	pgls	pgls	ZF	-0.593434809	0.25034813	4,2938481806897	ZF_Uninj
120586	ENSXMAG00000013279	Uninj	II	ENSDARG00000021233	pgls	pgls	pgls	PF	0.118182991	0.807152782	7,37674282496256	PF_Uninj
120587	ENSXMAG00000013279	Uninj	III	ENSDARG00000021233	pgls	pgls	pgls	ZF	-0.593434809	0.25034813	3,76321227814974	ZF_Uninj
120588	ENSXMAG00000013279	Uninj	III	ENSDARG00000021233	pgls	pgls	pgls	PF	0.118182991	0.807152782	12,6900657240265	PF_Uninj
120589	ENSXMAG00000013280	7dpci	I	NA	NA		NA	ZF	NA	NA	NA	ZF_7dpci
120590	ENSXMAG00000013280	7dpci	I	NA	NA		NA	PF	0.280384991	0.535894951	11,7173189738944	PF_7dpci
120591	ENSXMAG00000013280	7dpci	II	NA	NA		NA	ZF	NA	NA	NA	ZF_7dpci
120592	ENSXMAG00000013280	7dpci	II	NA	NA		NA	PF	0.280384991	0.535894951	12,8088734286465	PF_7dpci
120593	ENSXMAG00000013280	7dpci	III	NA	NA		NA	ZF	NA	NA	NA	ZF_7dpci
120594	ENSXMAG00000013280	7dpci	III	NA	NA		NA	PF	0.280384991	0.535894951	11,905633545522	PF_7dpci
120595	ENSXMAG00000013280	Uninj	I	NA	NA		NA	ZF	NA	NA	NA	ZF_Uninj
120596	ENSXMAG00000013280	Uninj	I	NA	NA		NA	PF	0.280384991	0.535894951	6,12634338407456	PF_Uninj
120597	ENSXMAG00000013280	Uninj	II	NA	NA		NA	ZF	NA	NA	NA	ZF_Uninj
120598	ENSXMAG00000013280	Uninj	II	NA	NA		NA	PF	0.280384991	0.535894951	11,2700237589552	PF_Uninj
120599	ENSXMAG00000013280	Uninj	III	NA	NA		NA	ZF	NA	NA	NA	ZF_Uninj
120600	ENSXMAG00000013280	Uninj	III	NA	NA		NA	PF	0.280384991	0.535894951	8,47781701776961	PF_Uninj
120601	ENSXMAG00000013281	7dpci	I	ENSDARG00000109646	si:ch211-153a8.4		si:ch211-153a8.4	ZF	-0.199116823		0	ZF_7dpci
120602	ENSXMAG00000013281	7dpci	I	ENSDARG00000109646	si:ch211-153a8.4		si:ch211-153a8.4	PF	0.768410567	0.127592428	2,67375063797616	PF_7dpci
120603	ENSXMAG00000013281	7dpci	II	ENSDARG00000109646	si:ch211-153a8.4		si:ch211-153a8.4	ZF	-0.199116823		0	ZF_7dpci
120604	ENSXMAG00000013281	7dpci	II	ENSDARG00000109646	si:ch211-153a8.4		si:ch211-153a8.4	PF	0.768410567	0.127592428	1,63517533107899	PF_7dpci
120605	ENSXMAG00000013281	7dpci	III	ENSDARG00000109646	si:ch211-153a8.4		si:ch211-153a8.4	ZF	-0.199116823		0	ZF_7dpci
120606	ENSXMAG00000013281	7dpci	III	ENSDARG00000109646	si:ch211-153a8.4		si:ch211-153a8.4	PF	0.768410567	0.127592428	2,44317561317765	PF_7dpci
120607	ENSXMAG00000013281	Uninj	I	ENSDARG00000109646	si:ch211-153a8.4		si:ch211-153a8.4	ZF	-0.199116823		0,0717138182653534	ZF_Uninj
120608	ENSXMAG00000013281	Uninj	I	ENSDARG00000109646	si:ch211-153a8.4		si:ch211-153a8.4	PF	0.768410567	0.127592428	0,48880399353825	PF_Uninj
120609	ENSXMAG00000013281	Uninj	II	ENSDARG00000109646	si:ch211-153a8.4		si:ch211-153a8.4	ZF	-0.199116823		0,0850266966966811	ZF_Uninj
120610	ENSXMAG00000013281	Uninj	II	ENSDARG00000109646	si:ch211-153a8.4		si:ch211-153a8.4	PF	0.768410567	0.127592428	0,922092853036061	PF_Uninj
120611	ENSXMAG00000013281	Uninj	III	ENSDARG00000109646	si:ch211-153a8.4		si:ch211-153a8.4	ZF	-0.199116823		0,200170865854752	ZF_Uninj
120612	ENSXMAG00000013281	Uninj	III	ENSDARG00000109646	si:ch211-153a8.4		si:ch211-153a8.4	PF	0.768410567	0.127592428	1,54626851260907	PF_Uninj
120613	ENSXMAG00000013282	7dpci	I	NA	NA	pycard	NA	ZF	NA	NA	NA	ZF_7dpci
120614	ENSXMAG00000013282	7dpci	I	NA	NA	pycard	NA	PF	0.025405085		0	PF_7dpci
120615	ENSXMAG00000013282	7dpci	II	NA	NA	pycard	NA	ZF	NA	NA	NA	ZF_7dpci
120616	ENSXMAG00000013282	7dpci	II	NA	NA	pycard	NA	PF	0.025405085		0	PF_7dpci
120617	ENSXMAG00000013282	7dpci	III	NA	NA	pycard	NA	ZF	NA	NA	NA	ZF_7dpci
120618	ENSXMAG00000013282	7dpci	III	NA	NA	pycard	NA	PF	0.025405085		0,0387805652723509	PF_7dpci
120619	ENSXMAG00000013282	Uninj	I	NA	NA	pycard	NA	ZF	NA	NA	NA	ZF_Uninj
120620	ENSXMAG00000013282	Uninj	I	NA	NA	pycard	NA	PF	0.025405085		0	PF_Uninj
120621	ENSXMAG00000013282	Uninj	II	NA	NA	pycard	NA	ZF	NA	NA	NA	ZF_Uninj
120622	ENSXMAG00000013282	Uninj	II	NA	NA	pycard	NA	PF	0.025405085		0	PF_Uninj
120623	ENSXMAG00000013282	Uninj	III	NA	NA	pycard	NA	ZF	NA	NA	NA	ZF_Uninj
120624	ENSXMAG00000013282	Uninj	III	NA	NA	pycard	NA	PF	0.025405085		0	PF_Uninj
120625	ENSXMAG00000013283	7dpci	I	ENSDARG00000087596	si:ch73-95l15.5	si:ch73-95l15.5	si:ch73-95l15.5	ZF	-0.44302912	0.486179526	3,03450906936152	ZF_7dpci
120626	ENSXMAG00000013283	7dpci	I	ENSDARG00000087596	si:ch73-95l15.5	si:ch73-95l15.5	si:ch73-95l15.5	PF	-0.128892231	0.863211254	1,73007394237471	PF_7dpci
120627	ENSXMAG00000013283	7dpci	II	ENSDARG00000087596	si:ch73-95l15.5	si:ch73-95l15.5	si:ch73-95l15.5	ZF	-0.44302912	0.486179526	2,00074942363965	ZF_7dpci
120628	ENSXMAG00000013283	7dpci	II	ENSDARG00000087596	si:ch73-95l15.5	si:ch73-95l15.5	si:ch73-95l15.5	PF	-0.128892231	0.863211254	1,12904963350723	PF_7dpci
120629	ENSXMAG00000013283	7dpci	III	ENSDARG00000087596	si:ch73-95l15.5	si:ch73-95l15.5	si:ch73-95l15.5	ZF	-0.44302912	0.486179526	1,40408848293493	ZF_7dpci
120630	ENSXMAG00000013283	7dpci	III	ENSDARG00000087596	si:ch73-95l15.5	si:ch73-95l15.5	si:ch73-95l15.5	PF	-0.128892231	0.863211254	1,47366148118007	PF_7dpci
120631	ENSXMAG00000013283	Uninj	I	ENSDARG00000087596	si:ch73-95l15.5	si:ch73-95l15.5	si:ch73-95l15.5	ZF	-0.44302912	0.486179526	2,79683891234878	ZF_Uninj
120632	ENSXMAG00000013283	Uninj	I	ENSDARG00000087596	si:ch73-95l15.5	si:ch73-95l15.5	si:ch73-95l15.5	PF	-0.128892231	0.863211254	1,01019491968726	PF_Uninj
120633	ENSXMAG00000013283	Uninj	II	ENSDARG00000087596	si:ch73-95l15.5	si:ch73-95l15.5	si:ch73-95l15.5	ZF	-0.44302912	0.486179526	3,14598777703135	ZF_Uninj
120634	ENSXMAG00000013283	Uninj	II	ENSDARG00000087596	si:ch73-95l15.5	si:ch73-95l15.5	si:ch73-95l15.5	PF	-0.128892231	0.863211254	1,81003411887271	PF_Uninj
120635	ENSXMAG00000013283	Uninj	III	ENSDARG00000087596	si:ch73-95l15.5	si:ch73-95l15.5	si:ch73-95l15.5	ZF	-0.44302912	0.486179526	2,76235794887598	ZF_Uninj
120636	ENSXMAG00000013283	Uninj	III	ENSDARG00000087596	si:ch73-95l15.5	si:ch73-95l15.5	si:ch73-95l15.5	PF	-0.128892231	0.863211254	1,54626851260907	PF_Uninj
120637	ENSXMAG00000013284	7dpci	I	ENSDARG00000073974	colgalt1	colgalt1	colgalt1	ZF	-0.176853556	0.849165413	1,64369241265193	ZF_7dpci
120638	ENSXMAG00000013284	7dpci	I	ENSDARG00000073974	colgalt1	colgalt1	colgalt1	PF	0.101682095	0.867501954	7,07757521701093	PF_7dpci
120639	ENSXMAG00000013284	7dpci	II	ENSDARG00000073974	colgalt1	colgalt1	colgalt1	ZF	-0.176853556	0.849165413	0,734969176198131	ZF_7dpci
120640	ENSXMAG00000013284	7dpci	II	ENSDARG00000073974	colgalt1	colgalt1	colgalt1	PF	0.101682095	0.867501954	3,97114008976326	PF_7dpci
120641	ENSXMAG00000013284	7dpci	III	ENSDARG00000073974	colgalt1	colgalt1	colgalt1	ZF	-0.176853556	0.849165413	1,06517057335328	ZF_7dpci
120642	ENSXMAG00000013284	7dpci	III	ENSDARG00000073974	colgalt1	colgalt1	colgalt1	PF	0.101682095	0.867501954	4,22708161547923	PF_7dpci
120643	ENSXMAG00000013284	Uninj	I	ENSDARG00000073974	colgalt1	colgalt1	colgalt1	ZF	-0.176853556	0.849165413	1,57770400183778	ZF_Uninj
120644	ENSXMAG00000013284	Uninj	I	ENSDARG00000073974	colgalt1	colgalt1	colgalt1	PF	0.101682095	0.867501954	3,71491034972355	PF_Uninj
120645	ENSXMAG00000013284	Uninj	II	ENSDARG00000073974	colgalt1	colgalt1	colgalt1	ZF	-0.176853556	0.849165413	0,977807011992205	ZF_Uninj
120646	ENSXMAG00000013284	Uninj	II	ENSDARG00000073974	colgalt1	colgalt1	colgalt1	PF	0.101682095	0.867501954	3,2785523660883	PF_Uninj
120647	ENSXMAG00000013284	Uninj	III	ENSDARG00000073974	colgalt1	colgalt1	colgalt1	ZF	-0.176853556	0.849165413	1,16099102203797	ZF_Uninj
120648	ENSXMAG00000013284	Uninj	III	ENSDARG00000073974	colgalt1	colgalt1	colgalt1	PF	0.101682095	0.867501954	5,81183682202644	PF_Uninj
120649	ENSXMAG00000013286	7dpci	I	ENSDARG00000071271	si:zfos-452g4.1	si:zfos-452g4.1	si:zfos-452g4.1	ZF	-0.129339001	0.895951588	1,81227624978461	ZF_7dpci
120650	ENSXMAG00000013286	7dpci	I	ENSDARG00000071271	si:zfos-452g4.1	si:zfos-452g4.1	si:zfos-452g4.1	PF	0.126494696	0.797789912	6,68437659384365	PF_7dpci
120651	ENSXMAG00000013286	7dpci	II	ENSDARG00000071271	si:zfos-452g4.1	si:zfos-452g4.1	si:zfos-452g4.1	ZF	-0.129339001	0.895951588	1,18411700586936	ZF_7dpci
120652	ENSXMAG00000013286	7dpci	II	ENSDARG00000071271	si:zfos-452g4.1	si:zfos-452g4.1	si:zfos-452g4.1	PF	0.126494696	0.797789912	6,11244111841402	PF_7dpci
120653	ENSXMAG00000013286	7dpci	III	ENSDARG00000071271	si:zfos-452g4.1	si:zfos-452g4.1	si:zfos-452g4.1	ZF	-0.129339001	0.895951588	0,193667376961157	ZF_7dpci
120654	ENSXMAG00000013286	7dpci	III	ENSDARG00000071271	si:zfos-452g4.1	si:zfos-452g4.1	si:zfos-452g4.1	PF	0.126494696	0.797789912	4,26586218335708	PF_7dpci
120655	ENSXMAG00000013286	Uninj	I	ENSDARG00000071271	si:zfos-452g4.1	si:zfos-452g4.1	si:zfos-452g4.1	ZF	-0.129339001	0.895951588	0,968136546582271	ZF_Uninj
120656	ENSXMAG00000013286	Uninj	I	ENSDARG00000071271	si:zfos-452g4.1	si:zfos-452g4.1	si:zfos-452g4.1	PF	0.126494696	0.797789912	4,00819274613828	PF_Uninj
120657	ENSXMAG00000013286	Uninj	II	ENSDARG00000071271	si:zfos-452g4.1	si:zfos-452g4.1	si:zfos-452g4.1	ZF	-0.129339001	0.895951588	1,31791379846489	ZF_Uninj
120658	ENSXMAG00000013286	Uninj	II	ENSDARG00000071271	si:zfos-452g4.1	si:zfos-452g4.1	si:zfos-452g4.1	PF	0.126494696	0.797789912	4,3714031547844	PF_Uninj
120659	ENSXMAG00000013286	Uninj	III	ENSDARG00000071271	si:zfos-452g4.1	si:zfos-452g4.1	si:zfos-452g4.1	ZF	-0.129339001	0.895951588	1,12095684894742	ZF_Uninj
120660	ENSXMAG00000013286	Uninj	III	ENSDARG00000071271	si:zfos-452g4.1	si:zfos-452g4.1	si:zfos-452g4.1	PF	0.126494696	0.797789912	5,49191919887252	PF_Uninj
120661	ENSXMAG00000013288	7dpci	I	ENSDARG00000056530	cpamd8	cpamd8	cpamd8	ZF	-1.077543026	0.031629661	0,632189389369216	ZF_7dpci
120662	ENSXMAG00000013288	7dpci	I	ENSDARG00000056530	cpamd8	cpamd8	cpamd8	PF	-0.506901761	0.011836857	55,7555647905641	PF_7dpci
120663	ENSXMAG00000013288	7dpci	II	ENSDARG00000056530	cpamd8	cpamd8	cpamd8	ZF	-1.077543026	0.031629661	0,530811071653124	ZF_7dpci
120664	ENSXMAG00000013288	7dpci	II	ENSDARG00000056530	cpamd8	cpamd8	cpamd8	PF	-0.506901761	0.011836857	53,1821309891522	PF_7dpci
120665	ENSXMAG00000013288	7dpci	III	ENSDARG00000056530	cpamd8	cpamd8	cpamd8	ZF	-1.077543026	0.031629661	0,2420842212126	ZF_7dpci
120666	ENSXMAG00000013288	7dpci	III	ENSDARG00000056530	cpamd8	cpamd8	cpamd8	PF	-0.506901761	0.011836857	42,8525246351992	PF_7dpci
120667	ENSXMAG00000013288	Uninj	I	ENSDARG00000056530	cpamd8	cpamd8	cpamd8	ZF	-1.077543026	0.031629661	1,90041618403187	ZF_Uninj
120668	ENSXMAG00000013288	Uninj	I	ENSDARG00000056530	cpamd8	cpamd8	cpamd8	PF	-0.506901761	0.011836857	67,1290817690404	PF_Uninj
120669	ENSXMAG00000013288	Uninj	II	ENSDARG00000056530	cpamd8	cpamd8	cpamd8	ZF	-1.077543026	0.031629661	0,892780315177759	ZF_Uninj
120670	ENSXMAG00000013288	Uninj	II	ENSDARG00000056530	cpamd8	cpamd8	cpamd8	PF	-0.506901761	0.011836857	62,6340108293571	PF_Uninj
120671	ENSXMAG00000013288	Uninj	III	ENSDARG00000056530	cpamd8	cpamd8	cpamd8	ZF	-1.077543026	0.031629661	2,68228960229287	ZF_Uninj
120672	ENSXMAG00000013288	Uninj	III	ENSDARG00000056530	cpamd8	cpamd8	cpamd8	PF	-0.506901761	0.011836857	65,3698343842005	PF_Uninj
120673	ENSXMAG00000013289	7dpci	I	ENSDARG00000001442	inppl1b	inppl1b	inppl1b	ZF	0.436336876	0.544789656	1,77013029062309	ZF_7dpci
120674	ENSXMAG00000013289	7dpci	I	ENSDARG00000001442	inppl1b	inppl1b	inppl1b	PF	0.187749721	0.615816236	9,35812723489072	PF_7dpci
120675	ENSXMAG00000013289	7dpci	II	ENSDARG00000001442	inppl1b	inppl1b	inppl1b	ZF	0.436336876	0.544789656	2,57239211587398	ZF_7dpci
120676	ENSXMAG00000013289	7dpci	II	ENSDARG00000001442	inppl1b	inppl1b	inppl1b	PF	0.187749721	0.615816236	8,60413686215587	PF_7dpci
120677	ENSXMAG00000013289	7dpci	III	ENSDARG00000001442	inppl1b	inppl1b	inppl1b	ZF	0.436336876	0.544789656	1,45250532709715	ZF_7dpci
120678	ENSXMAG00000013289	7dpci	III	ENSDARG00000001442	inppl1b	inppl1b	inppl1b	PF	0.187749721	0.615816236	7,17440457783937	PF_7dpci
120679	ENSXMAG00000013289	Uninj	I	ENSDARG00000001442	inppl1b	inppl1b	inppl1b	ZF	0.436336876	0.544789656	1,03985036484762	ZF_Uninj
120680	ENSXMAG00000013289	Uninj	I	ENSDARG00000001442	inppl1b	inppl1b	inppl1b	PF	0.187749721	0.615816236	6,09375645073433	PF_Uninj
120681	ENSXMAG00000013289	Uninj	II	ENSDARG00000001442	inppl1b	inppl1b	inppl1b	ZF	0.436336876	0.544789656	0,892780315177759	ZF_Uninj
120682	ENSXMAG00000013289	Uninj	II	ENSDARG00000001442	inppl1b	inppl1b	inppl1b	PF	0.187749721	0.615816236	6,38634679617953	PF_Uninj
120683	ENSXMAG00000013289	Uninj	III	ENSDARG00000001442	inppl1b	inppl1b	inppl1b	ZF	0.436336876	0.544789656	1,28109354130961	ZF_Uninj
120684	ENSXMAG00000013289	Uninj	III	ENSDARG00000001442	inppl1b	inppl1b	inppl1b	PF	0.187749721	0.615816236	7,03818771357698	PF_Uninj
120685	ENSXMAG00000013291	7dpci	I	NA	NA		NA	ZF	NA	NA	NA	ZF_7dpci
120686	ENSXMAG00000013291	7dpci	I	NA	NA		NA	PF			0	PF_7dpci
120687	ENSXMAG00000013291	7dpci	II	NA	NA		NA	ZF	NA	NA	NA	ZF_7dpci
120688	ENSXMAG00000013291	7dpci	II	NA	NA		NA	PF			0	PF_7dpci
120689	ENSXMAG00000013291	7dpci	III	NA	NA		NA	ZF	NA	NA	NA	ZF_7dpci
120690	ENSXMAG00000013291	7dpci	III	NA	NA		NA	PF			0	PF_7dpci
120691	ENSXMAG00000013291	Uninj	I	NA	NA		NA	ZF	NA	NA	NA	ZF_Uninj
120692	ENSXMAG00000013291	Uninj	I	NA	NA		NA	PF			0	PF_Uninj
120693	ENSXMAG00000013291	Uninj	II	NA	NA		NA	ZF	NA	NA	NA	ZF_Uninj
120694	ENSXMAG00000013291	Uninj	II	NA	NA		NA	PF			0	PF_Uninj
120695	ENSXMAG00000013291	Uninj	III	NA	NA		NA	ZF	NA	NA	NA	ZF_Uninj
120696	ENSXMAG00000013291	Uninj	III	NA	NA		NA	PF			0	PF_Uninj
120697	ENSXMAG00000013292	7dpci	I	NA	NA		NA	ZF	NA	NA	NA	ZF_7dpci
120698	ENSXMAG00000013292	7dpci	I	NA	NA		NA	PF	0.532200231	0.350064927	1,21891573181855	PF_7dpci
120699	ENSXMAG00000013292	7dpci	II	NA	NA		NA	ZF	NA	NA	NA	ZF_7dpci
120700	ENSXMAG00000013292	7dpci	II	NA	NA		NA	PF	0.532200231	0.350064927	2,60849398038761	PF_7dpci
120701	ENSXMAG00000013292	7dpci	III	NA	NA		NA	ZF	NA	NA	NA	ZF_7dpci
120702	ENSXMAG00000013292	7dpci	III	NA	NA		NA	PF	0.532200231	0.350064927	1,70634487296522	PF_7dpci
120703	ENSXMAG00000013292	Uninj	I	NA	NA		NA	ZF	NA	NA	NA	ZF_Uninj
120704	ENSXMAG00000013292	Uninj	I	NA	NA		NA	PF	0.532200231	0.350064927	0,586564792100006	PF_Uninj
120705	ENSXMAG00000013292	Uninj	II	NA	NA		NA	ZF	NA	NA	NA	ZF_Uninj
120706	ENSXMAG00000013292	Uninj	II	NA	NA		NA	PF	0.532200231	0.350064927	1,0928507886961	PF_Uninj
120707	ENSXMAG00000013292	Uninj	III	NA	NA		NA	ZF	NA	NA	NA	ZF_Uninj
120708	ENSXMAG00000013292	Uninj	III	NA	NA		NA	PF	0.532200231	0.350064927	1,27967049345383	PF_Uninj
120709	ENSXMAG00000013293	7dpci	I	ENSDARG00000013150	dhx16	dhx16	dhx16	ZF	-0.212532472	0.750935904	8,09202418723489	ZF_7dpci
120710	ENSXMAG00000013293	7dpci	I	ENSDARG00000013150	dhx16	dhx16	dhx16	PF	-0.06605229	0.882276467	18,7162544653944	PF_7dpci
120711	ENSXMAG00000013293	7dpci	II	ENSDARG00000013150	dhx16	dhx16	dhx16	ZF	-0.212532472	0.750935904	5,51226881943729	ZF_7dpci
120712	ENSXMAG00000013293	7dpci	II	ENSDARG00000013150	dhx16	dhx16	dhx16	PF	-0.06605229	0.882276467	13,431797364582	PF_7dpci
120713	ENSXMAG00000013293	7dpci	III	ENSDARG00000013150	dhx16	dhx16	dhx16	ZF	-0.212532472	0.750935904	3,82493069506093	ZF_7dpci
120714	ENSXMAG00000013293	7dpci	III	ENSDARG00000013150	dhx16	dhx16	dhx16	PF	-0.06605229	0.882276467	13,6507589829666	PF_7dpci
120715	ENSXMAG00000013293	Uninj	I	ENSDARG00000013150	dhx16	dhx16	dhx16	ZF	-0.212532472	0.750935904	7,20723873566802	ZF_Uninj
120716	ENSXMAG00000013293	Uninj	I	ENSDARG00000013150	dhx16	dhx16	dhx16	PF	-0.06605229	0.882276467	14,5663590024794	PF_Uninj
120717	ENSXMAG00000013293	Uninj	II	ENSDARG00000013150	dhx16	dhx16	dhx16	ZF	-0.212532472	0.750935904	5,22914184447096	ZF_Uninj
120718	ENSXMAG00000013293	Uninj	II	ENSDARG00000013150	dhx16	dhx16	dhx16	PF	-0.06605229	0.882276467	14,2070602547345	PF_Uninj
120719	ENSXMAG00000013293	Uninj	III	ENSDARG00000013150	dhx16	dhx16	dhx16	ZF	-0.212532472	0.750935904	6,00512597564256	ZF_Uninj
120720	ENSXMAG00000013293	Uninj	III	ENSDARG00000013150	dhx16	dhx16	dhx16	PF	-0.06605229	0.882276467	14,023055821898	PF_Uninj
120721	ENSXMAG00000013294	7dpci	I	NA	NA		NA	ZF	NA	NA	NA	ZF_7dpci
120722	ENSXMAG00000013294	7dpci	I	NA	NA		NA	PF	-0.315057059	0.662402357	0,0786397246334547	PF_7dpci
120723	ENSXMAG00000013294	7dpci	II	NA	NA		NA	ZF	NA	NA	NA	ZF_7dpci
120724	ENSXMAG00000013294	7dpci	II	NA	NA		NA	PF	-0.315057059	0.662402357	0,311461967838886	PF_7dpci
120725	ENSXMAG00000013294	7dpci	III	NA	NA		NA	ZF	NA	NA	NA	ZF_7dpci
120726	ENSXMAG00000013294	7dpci	III	NA	NA		NA	PF	-0.315057059	0.662402357	0,349025087602202	PF_7dpci
120727	ENSXMAG00000013294	Uninj	I	NA	NA		NA	ZF	NA	NA	NA	ZF_Uninj
120728	ENSXMAG00000013294	Uninj	I	NA	NA		NA	PF	-0.315057059	0.662402357	0,228108530244903	PF_Uninj
120729	ENSXMAG00000013294	Uninj	II	NA	NA		NA	ZF	NA	NA	NA	ZF_Uninj
120730	ENSXMAG00000013294	Uninj	II	NA	NA		NA	PF	-0.315057059	0.662402357	0,409819045718908	PF_Uninj
120731	ENSXMAG00000013294	Uninj	III	NA	NA		NA	ZF	NA	NA	NA	ZF_Uninj
120732	ENSXMAG00000013294	Uninj	III	NA	NA		NA	PF	-0.315057059	0.662402357	0,533196038729556	PF_Uninj
120733	ENSXMAG00000013295	7dpci	I	NA	NA		NA	ZF	NA	NA	NA	ZF_7dpci
120734	ENSXMAG00000013295	7dpci	I	NA	NA		NA	PF			0	PF_7dpci
120735	ENSXMAG00000013295	7dpci	II	NA	NA		NA	ZF	NA	NA	NA	ZF_7dpci
120736	ENSXMAG00000013295	7dpci	II	NA	NA		NA	PF			0	PF_7dpci
120737	ENSXMAG00000013295	7dpci	III	NA	NA		NA	ZF	NA	NA	NA	ZF_7dpci
120738	ENSXMAG00000013295	7dpci	III	NA	NA		NA	PF			0	PF_7dpci
120739	ENSXMAG00000013295	Uninj	I	NA	NA		NA	ZF	NA	NA	NA	ZF_Uninj
120740	ENSXMAG00000013295	Uninj	I	NA	NA		NA	PF			0	PF_Uninj
120741	ENSXMAG00000013295	Uninj	II	NA	NA		NA	ZF	NA	NA	NA	ZF_Uninj
120742	ENSXMAG00000013295	Uninj	II	NA	NA		NA	PF			0	PF_Uninj
120743	ENSXMAG00000013295	Uninj	III	NA	NA		NA	ZF	NA	NA	NA	ZF_Uninj
120744	ENSXMAG00000013295	Uninj	III	NA	NA		NA	PF			0	PF_Uninj
120745	ENSXMAG00000013297	7dpci	I	ENSDARG00000098129	si:dkeyp-97a10.2	si:dkeyp-97a10.2	si:dkeyp-97a10.2	ZF	0.002120311	0.996717141	31,567323514652	ZF_7dpci
120746	ENSXMAG00000013297	7dpci	I	ENSDARG00000098129	si:dkeyp-97a10.2	si:dkeyp-97a10.2	si:dkeyp-97a10.2	PF	-0.550723477	0.215709162	1,96599311627507	PF_7dpci
120747	ENSXMAG00000013297	7dpci	II	ENSDARG00000098129	si:dkeyp-97a10.2	si:dkeyp-97a10.2	si:dkeyp-97a10.2	ZF	0.002120311	0.996717141	23,355687150279	ZF_7dpci
120748	ENSXMAG00000013297	7dpci	II	ENSDARG00000098129	si:dkeyp-97a10.2	si:dkeyp-97a10.2	si:dkeyp-97a10.2	PF	-0.550723477	0.215709162	3,19248517005868	PF_7dpci
120749	ENSXMAG00000013297	7dpci	III	ENSDARG00000098129	si:dkeyp-97a10.2	si:dkeyp-97a10.2	si:dkeyp-97a10.2	ZF	0.002120311	0.996717141	27,5976012170765	ZF_7dpci
120750	ENSXMAG00000013297	7dpci	III	ENSDARG00000098129	si:dkeyp-97a10.2	si:dkeyp-97a10.2	si:dkeyp-97a10.2	PF	-0.550723477	0.215709162	3,29634804984907	PF_7dpci
120751	ENSXMAG00000013297	Uninj	I	ENSDARG00000098129	si:dkeyp-97a10.2	si:dkeyp-97a10.2	si:dkeyp-97a10.2	ZF	0.002120311	0.996717141	25,5659762115985	ZF_Uninj
120752	ENSXMAG00000013297	Uninj	I	ENSDARG00000098129	si:dkeyp-97a10.2	si:dkeyp-97a10.2	si:dkeyp-97a10.2	PF	-0.550723477	0.215709162	3,12834555798828	PF_Uninj
120753	ENSXMAG00000013297	Uninj	II	ENSDARG00000098129	si:dkeyp-97a10.2	si:dkeyp-97a10.2	si:dkeyp-97a10.2	ZF	0.002120311	0.996717141	19,6836802832993	ZF_Uninj
120754	ENSXMAG00000013297	Uninj	II	ENSDARG00000098129	si:dkeyp-97a10.2	si:dkeyp-97a10.2	si:dkeyp-97a10.2	PF	-0.550723477	0.215709162	4,40555474198382	PF_Uninj
120755	ENSXMAG00000013297	Uninj	III	ENSDARG00000098129	si:dkeyp-97a10.2	si:dkeyp-97a10.2	si:dkeyp-97a10.2	ZF	0.002120311	0.996717141	27,7036478333329	ZF_Uninj
120756	ENSXMAG00000013297	Uninj	III	ENSDARG00000098129	si:dkeyp-97a10.2	si:dkeyp-97a10.2	si:dkeyp-97a10.2	PF	-0.550723477	0.215709162	4,69212514098773	PF_Uninj
120757	ENSXMAG00000013298	7dpci	I	ENSDARG00000104656	si:dkeyp-97a10.3	si:dkeyp-97a10.3	si:dkeyp-97a10.3	ZF	0.051171037		0,252875755796347	ZF_7dpci
120758	ENSXMAG00000013298	7dpci	I	ENSDARG00000104656	si:dkeyp-97a10.3	si:dkeyp-97a10.3	si:dkeyp-97a10.3	PF			0	PF_7dpci
120759	ENSXMAG00000013298	7dpci	II	ENSDARG00000104656	si:dkeyp-97a10.3	si:dkeyp-97a10.3	si:dkeyp-97a10.3	ZF	0.051171037		0	ZF_7dpci
120760	ENSXMAG00000013298	7dpci	II	ENSDARG00000104656	si:dkeyp-97a10.3	si:dkeyp-97a10.3	si:dkeyp-97a10.3	PF			0	PF_7dpci
120761	ENSXMAG00000013298	7dpci	III	ENSDARG00000104656	si:dkeyp-97a10.3	si:dkeyp-97a10.3	si:dkeyp-97a10.3	ZF	0.051171037		0	ZF_7dpci
120762	ENSXMAG00000013298	7dpci	III	ENSDARG00000104656	si:dkeyp-97a10.3	si:dkeyp-97a10.3	si:dkeyp-97a10.3	PF			0	PF_7dpci
120763	ENSXMAG00000013298	Uninj	I	ENSDARG00000104656	si:dkeyp-97a10.3	si:dkeyp-97a10.3	si:dkeyp-97a10.3	ZF	0.051171037		0	ZF_Uninj
120764	ENSXMAG00000013298	Uninj	I	ENSDARG00000104656	si:dkeyp-97a10.3	si:dkeyp-97a10.3	si:dkeyp-97a10.3	PF			0	PF_Uninj
120765	ENSXMAG00000013298	Uninj	II	ENSDARG00000104656	si:dkeyp-97a10.3	si:dkeyp-97a10.3	si:dkeyp-97a10.3	ZF	0.051171037		0,0850266966966811	ZF_Uninj
120766	ENSXMAG00000013298	Uninj	II	ENSDARG00000104656	si:dkeyp-97a10.3	si:dkeyp-97a10.3	si:dkeyp-97a10.3	PF			0	PF_Uninj
120767	ENSXMAG00000013298	Uninj	III	ENSDARG00000104656	si:dkeyp-97a10.3	si:dkeyp-97a10.3	si:dkeyp-97a10.3	ZF	0.051171037		0	ZF_Uninj
120768	ENSXMAG00000013298	Uninj	III	ENSDARG00000104656	si:dkeyp-97a10.3	si:dkeyp-97a10.3	si:dkeyp-97a10.3	PF			0	PF_Uninj
120769	ENSXMAG00000013299	7dpci	I	NA	NA		NA	ZF	NA	NA	NA	ZF_7dpci
120770	ENSXMAG00000013299	7dpci	I	NA	NA		NA	PF	-0.052017648	0.942890516	2,16259242785871	PF_7dpci
120771	ENSXMAG00000013299	7dpci	II	NA	NA		NA	ZF	NA	NA	NA	ZF_7dpci
120772	ENSXMAG00000013299	7dpci	II	NA	NA		NA	PF	-0.052017648	0.942890516	3,07568693212446	PF_7dpci
120773	ENSXMAG00000013299	7dpci	III	NA	NA		NA	ZF	NA	NA	NA	ZF_7dpci
120774	ENSXMAG00000013299	7dpci	III	NA	NA		NA	PF	-0.052017648	0.942890516	2,36561448270847	PF_7dpci
120775	ENSXMAG00000013299	Uninj	I	NA	NA		NA	ZF	NA	NA	NA	ZF_Uninj
120776	ENSXMAG00000013299	Uninj	I	NA	NA		NA	PF	-0.052017648	0.942890516	2,08556370532552	PF_Uninj
120777	ENSXMAG00000013299	Uninj	II	NA	NA		NA	ZF	NA	NA	NA	ZF_Uninj
120778	ENSXMAG00000013299	Uninj	II	NA	NA		NA	PF	-0.052017648	0.942890516	1,74173094447388	PF_Uninj
120779	ENSXMAG00000013299	Uninj	III	NA	NA		NA	ZF	NA	NA	NA	ZF_Uninj
120780	ENSXMAG00000013299	Uninj	III	NA	NA		NA	PF	-0.052017648	0.942890516	3,51909385678849	PF_Uninj
120781	ENSXMAG00000013302	7dpci	I	ENSDARG00000070085	mettl6	mettl6	mettl6	ZF	0.056738992	0.953371597	4,34103380774808	ZF_7dpci
120782	ENSXMAG00000013302	7dpci	I	ENSDARG00000070085	mettl6	mettl6	mettl6	PF	0.121107654	0.796086953	11,8352785577736	PF_7dpci
120783	ENSXMAG00000013302	7dpci	II	ENSDARG00000070085	mettl6	mettl6	mettl6	ZF	0.056738992	0.953371597	4,49147829671225	ZF_7dpci
120784	ENSXMAG00000013302	7dpci	II	ENSDARG00000070085	mettl6	mettl6	mettl6	PF	0.121107654	0.796086953	9,73318649308619	PF_7dpci
120785	ENSXMAG00000013302	7dpci	III	ENSDARG00000070085	mettl6	mettl6	mettl6	ZF	0.056738992	0.953371597	2,56609274461265	ZF_7dpci
120786	ENSXMAG00000013302	7dpci	III	ENSDARG00000070085	mettl6	mettl6	mettl6	PF	0.121107654	0.796086953	7,75611305824627	PF_7dpci
120787	ENSXMAG00000013302	Uninj	I	ENSDARG00000070085	mettl6	mettl6	mettl6	ZF	0.056738992	0.953371597	3,26297873107358	ZF_Uninj
120788	ENSXMAG00000013302	Uninj	I	ENSDARG00000070085	mettl6	mettl6	mettl6	PF	0.121107654	0.796086953	8,0489724256168	PF_Uninj
120789	ENSXMAG00000013302	Uninj	II	ENSDARG00000070085	mettl6	mettl6	mettl6	ZF	0.056738992	0.953371597	3,14598777703135	ZF_Uninj
120790	ENSXMAG00000013302	Uninj	II	ENSDARG00000070085	mettl6	mettl6	mettl6	PF	0.121107654	0.796086953	5,80576981378948	PF_Uninj
120791	ENSXMAG00000013302	Uninj	III	ENSDARG00000070085	mettl6	mettl6	mettl6	ZF	0.056738992	0.953371597	3,28280219985713	ZF_Uninj
120792	ENSXMAG00000013302	Uninj	III	ENSDARG00000070085	mettl6	mettl6	mettl6	PF	0.121107654	0.796086953	10,3973227566931	PF_Uninj
120793	ENSXMAG00000013303	7dpci	I	ENSDARG00000022176	IGLON5	IGLON5	IGLON5	ZF			0	ZF_7dpci
120794	ENSXMAG00000013303	7dpci	I	ENSDARG00000022176	IGLON5	IGLON5	IGLON5	PF	0.198811201	0.79755155	0,668437659384365	PF_7dpci
120795	ENSXMAG00000013303	7dpci	II	ENSDARG00000022176	IGLON5	IGLON5	IGLON5	ZF			0	ZF_7dpci
120796	ENSXMAG00000013303	7dpci	II	ENSDARG00000022176	IGLON5	IGLON5	IGLON5	PF	0.198811201	0.79755155	1,55730983897969	PF_7dpci
120797	ENSXMAG00000013303	7dpci	III	ENSDARG00000022176	IGLON5	IGLON5	IGLON5	ZF			0	ZF_7dpci
120798	ENSXMAG00000013303	7dpci	III	ENSDARG00000022176	IGLON5	IGLON5	IGLON5	PF	0.198811201	0.79755155	0,736830740590037	PF_7dpci
120799	ENSXMAG00000013303	Uninj	I	ENSDARG00000022176	IGLON5	IGLON5	IGLON5	ZF			0	ZF_Uninj
120800	ENSXMAG00000013303	Uninj	I	ENSDARG00000022176	IGLON5	IGLON5	IGLON5	PF	0.198811201	0.79755155	0,586564792100006	PF_Uninj
120801	ENSXMAG00000013303	Uninj	II	ENSDARG00000022176	IGLON5	IGLON5	IGLON5	ZF			0	ZF_Uninj
120802	ENSXMAG00000013303	Uninj	II	ENSDARG00000022176	IGLON5	IGLON5	IGLON5	PF	0.198811201	0.79755155	0,785486504238402	PF_Uninj
120803	ENSXMAG00000013303	Uninj	III	ENSDARG00000022176	IGLON5	IGLON5	IGLON5	ZF			0	ZF_Uninj
120804	ENSXMAG00000013303	Uninj	III	ENSDARG00000022176	IGLON5	IGLON5	IGLON5	PF	0.198811201	0.79755155	0,746474454305195	PF_Uninj
120805	ENSXMAG00000013304	7dpci	I	ENSDARG00000036442	atp11c	atp11c	atp11c	ZF	-0.126640946	0.89752139	1,05364898244423	ZF_7dpci
120806	ENSXMAG00000013304	7dpci	I	ENSDARG00000036442	atp11c	atp11c	atp11c	PF	0.062628201	0.863761857	23,827836566569	PF_7dpci
120807	ENSXMAG00000013304	7dpci	II	ENSDARG00000036442	atp11c	atp11c	atp11c	ZF	-0.126640946	0.89752139	0,653305934216232	ZF_7dpci
120808	ENSXMAG00000013304	7dpci	II	ENSDARG00000036442	atp11c	atp11c	atp11c	PF	0.062628201	0.863761857	24,878024680417	PF_7dpci
120809	ENSXMAG00000013304	7dpci	III	ENSDARG00000036442	atp11c	atp11c	atp11c	ZF	-0.126640946	0.89752139	1,1135874175155	ZF_7dpci
120810	ENSXMAG00000013304	7dpci	III	ENSDARG00000036442	atp11c	atp11c	atp11c	PF	0.062628201	0.863761857	18,5371102108323	PF_7dpci
120811	ENSXMAG00000013304	Uninj	I	ENSDARG00000036442	atp11c	atp11c	atp11c	ZF	-0.126640946	0.89752139	0,896422728316918	ZF_Uninj
120812	ENSXMAG00000013304	Uninj	I	ENSDARG00000036442	atp11c	atp11c	atp11c	PF	0.062628201	0.863761857	19,3892250711815	PF_Uninj
120813	ENSXMAG00000013304	Uninj	II	ENSDARG00000036442	atp11c	atp11c	atp11c	ZF	-0.126640946	0.89752139	0,977807011992205	ZF_Uninj
120814	ENSXMAG00000013304	Uninj	II	ENSDARG00000036442	atp11c	atp11c	atp11c	PF	0.062628201	0.863761857	16,8025808751493	PF_Uninj
120815	ENSXMAG00000013304	Uninj	III	ENSDARG00000036442	atp11c	atp11c	atp11c	ZF	-0.126640946	0.89752139	1,04088850236431	ZF_Uninj
120816	ENSXMAG00000013304	Uninj	III	ENSDARG00000036442	atp11c	atp11c	atp11c	PF	0.062628201	0.863761857	21,4344807638849	PF_Uninj
120817	ENSXMAG00000013305	7dpci	I	ENSDARG00000042861	ltk	ltk	ltk	ZF			0	ZF_7dpci
120818	ENSXMAG00000013305	7dpci	I	ENSDARG00000042861	ltk	ltk	ltk	PF	-0.400986038	0.535347948	0,353878760894416	PF_7dpci
120819	ENSXMAG00000013305	7dpci	II	ENSDARG00000042861	ltk	ltk	ltk	ZF			0	ZF_7dpci
120820	ENSXMAG00000013305	7dpci	II	ENSDARG00000042861	ltk	ltk	ltk	PF	-0.400986038	0.535347948	0,155730983897969	PF_7dpci
120821	ENSXMAG00000013305	7dpci	III	ENSDARG00000042861	ltk	ltk	ltk	ZF			0	ZF_7dpci
120822	ENSXMAG00000013305	7dpci	III	ENSDARG00000042861	ltk	ltk	ltk	PF	-0.400986038	0.535347948	0,116341695854814	PF_7dpci
120823	ENSXMAG00000013305	Uninj	I	ENSDARG00000042861	ltk	ltk	ltk	ZF			0	ZF_Uninj
120824	ENSXMAG00000013305	Uninj	I	ENSDARG00000042861	ltk	ltk	ltk	PF	-0.400986038	0.535347948	0,456217060562753	PF_Uninj
120825	ENSXMAG00000013305	Uninj	II	ENSDARG00000042861	ltk	ltk	ltk	ZF			0	ZF_Uninj
120826	ENSXMAG00000013305	Uninj	II	ENSDARG00000042861	ltk	ltk	ltk	PF	-0.400986038	0.535347948	0,648880155777777	PF_Uninj
120827	ENSXMAG00000013305	Uninj	III	ENSDARG00000042861	ltk	ltk	ltk	ZF			0	ZF_Uninj
120828	ENSXMAG00000013305	Uninj	III	ENSDARG00000042861	ltk	ltk	ltk	PF	-0.400986038	0.535347948	0,0533196038729556	PF_Uninj
120829	ENSXMAG00000013306	7dpci	I	ENSDARG00000070795	eaf1	eaf1	eaf1	ZF	-0.156705529	0.863660904	1,43296261587112	ZF_7dpci
120830	ENSXMAG00000013306	7dpci	I	ENSDARG00000070795	eaf1	eaf1	eaf1	PF	-0.40298584	0.410014044	2,75239036260962	PF_7dpci
120831	ENSXMAG00000013306	7dpci	II	ENSDARG00000070795	eaf1	eaf1	eaf1	ZF	-0.156705529	0.863660904	1,38827511041436	ZF_7dpci
120832	ENSXMAG00000013306	7dpci	II	ENSDARG00000070795	eaf1	eaf1	eaf1	PF	-0.40298584	0.410014044	6,77429779846645	PF_7dpci
120833	ENSXMAG00000013306	7dpci	III	ENSDARG00000070795	eaf1	eaf1	eaf1	ZF	-0.156705529	0.863660904	1,69458954835436	ZF_7dpci
120834	ENSXMAG00000013306	7dpci	III	ENSDARG00000070795	eaf1	eaf1	eaf1	PF	-0.40298584	0.410014044	3,91683709511294	PF_7dpci
120835	ENSXMAG00000013306	Uninj	I	ENSDARG00000070795	eaf1	eaf1	eaf1	ZF	-0.156705529	0.863660904	2,1514145479606	ZF_Uninj
120836	ENSXMAG00000013306	Uninj	I	ENSDARG00000070795	eaf1	eaf1	eaf1	PF	-0.40298584	0.410014044	4,95321379841561	PF_Uninj
120837	ENSXMAG00000013306	Uninj	II	ENSDARG00000070795	eaf1	eaf1	eaf1	ZF	-0.156705529	0.863660904	1,31791379846489	ZF_Uninj
120838	ENSXMAG00000013306	Uninj	II	ENSDARG00000070795	eaf1	eaf1	eaf1	PF	-0.40298584	0.410014044	5,25934442196919	PF_Uninj
120839	ENSXMAG00000013306	Uninj	III	ENSDARG00000070795	eaf1	eaf1	eaf1	ZF	-0.156705529	0.863660904	1,28109354130961	ZF_Uninj
120840	ENSXMAG00000013306	Uninj	III	ENSDARG00000070795	eaf1	eaf1	eaf1	PF	-0.40298584	0.410014044	6,87822890200002	PF_Uninj
120841	ENSXMAG00000013307	7dpci	I	ENSDARG00000101980	bmper	bmper	bmper	ZF	0.234730525		0,210729796488846	ZF_7dpci
120842	ENSXMAG00000013307	7dpci	I	ENSDARG00000101980	bmper	bmper	bmper	PF	0.505088451	0.434958313	0,904356833284729	PF_7dpci
120843	ENSXMAG00000013307	7dpci	II	ENSDARG00000101980	bmper	bmper	bmper	ZF	0.234730525		0,081663241777029	ZF_7dpci
120844	ENSXMAG00000013307	7dpci	II	ENSDARG00000101980	bmper	bmper	bmper	PF	0.505088451	0.434958313	0,350394713802641	PF_7dpci
120845	ENSXMAG00000013307	7dpci	III	ENSDARG00000101980	bmper	bmper	bmper	ZF	0.234730525		0,193667376961157	ZF_7dpci
120846	ENSXMAG00000013307	7dpci	III	ENSDARG00000101980	bmper	bmper	bmper	PF	0.505088451	0.434958313	0,698050175355447	PF_7dpci
120847	ENSXMAG00000013307	Uninj	I	ENSDARG00000101980	bmper	bmper	bmper	ZF	0.234730525		0,0358569091326767	ZF_Uninj
120848	ENSXMAG00000013307	Uninj	I	ENSDARG00000101980	bmper	bmper	bmper	PF	0.505088451	0.434958313	0,325869328952553	PF_Uninj
120849	ENSXMAG00000013307	Uninj	II	ENSDARG00000101980	bmper	bmper	bmper	ZF	0.234730525		0	ZF_Uninj
120850	ENSXMAG00000013307	Uninj	II	ENSDARG00000101980	bmper	bmper	bmper	PF	0.505088451	0.434958313	0,204909522893158	PF_Uninj
120851	ENSXMAG00000013307	Uninj	III	ENSDARG00000101980	bmper	bmper	bmper	ZF	0.234730525		0	ZF_Uninj
120852	ENSXMAG00000013307	Uninj	III	ENSDARG00000101980	bmper	bmper	bmper	PF	0.505088451	0.434958313	0,373237227236413	PF_Uninj
120853	ENSXMAG00000013308	7dpci	I	ENSDARG00000077249	gmip	gmip	gmip	ZF	0.187527766	0.821616533	3,41382270278841	ZF_7dpci
120854	ENSXMAG00000013308	7dpci	I	ENSDARG00000077249	gmip	gmip	gmip	PF	0.16576088	0.766114542	11,5600395228726	PF_7dpci
120855	ENSXMAG00000013308	7dpci	II	ENSDARG00000077249	gmip	gmip	gmip	ZF	0.187527766	0.821616533	2,12324428620276	ZF_7dpci
120856	ENSXMAG00000013308	7dpci	II	ENSDARG00000077249	gmip	gmip	gmip	PF	0.16576088	0.766114542	9,84998473402679	PF_7dpci
120857	ENSXMAG00000013308	7dpci	III	ENSDARG00000077249	gmip	gmip	gmip	ZF	0.187527766	0.821616533	3,38917909670873	ZF_7dpci
120858	ENSXMAG00000013308	7dpci	III	ENSDARG00000077249	gmip	gmip	gmip	PF	0.16576088	0.766114542	7,83367419022588	PF_7dpci
120859	ENSXMAG00000013308	Uninj	I	ENSDARG00000077249	gmip	gmip	gmip	ZF	0.187527766	0.821616533	2,29484218449131	ZF_Uninj
120860	ENSXMAG00000013308	Uninj	I	ENSDARG00000077249	gmip	gmip	gmip	PF	0.16576088	0.766114542	4,75769220202157	PF_Uninj
120861	ENSXMAG00000013308	Uninj	II	ENSDARG00000077249	gmip	gmip	gmip	ZF	0.187527766	0.821616533	2,80588099055867	ZF_Uninj
120862	ENSXMAG00000013308	Uninj	II	ENSDARG00000077249	gmip	gmip	gmip	PF	0.16576088	0.766114542	6,45464997057836	PF_Uninj
120863	ENSXMAG00000013308	Uninj	III	ENSDARG00000077249	gmip	gmip	gmip	ZF	0.187527766	0.821616533	1,44123023407381	ZF_Uninj
120864	ENSXMAG00000013308	Uninj	III	ENSDARG00000077249	gmip	gmip	gmip	PF	0.16576088	0.766114542	12,2635088945515	PF_Uninj
120865	ENSXMAG00000013310	7dpci	I	ENSDARG00000012407	mgat1a	mgat1a	mgat1a	ZF	0.171289727	0.783884544	6,65906156795753	ZF_7dpci
120866	ENSXMAG00000013310	7dpci	I	ENSDARG00000012407	mgat1a	mgat1a	mgat1a	PF	0.056825428	0.900937591	14,2731100222881	PF_7dpci
120867	ENSXMAG00000013310	7dpci	II	ENSDARG00000012407	mgat1a	mgat1a	mgat1a	ZF	0.171289727	0.783884544	6,16557475365352	ZF_7dpci
120868	ENSXMAG00000013310	7dpci	II	ENSDARG00000012407	mgat1a	mgat1a	mgat1a	PF	0.056825428	0.900937591	12,8478061727635	PF_7dpci
120869	ENSXMAG00000013310	7dpci	III	ENSDARG00000012407	mgat1a	mgat1a	mgat1a	ZF	0.171289727	0.783884544	6,39102343922746	ZF_7dpci
120870	ENSXMAG00000013310	7dpci	III	ENSDARG00000012407	mgat1a	mgat1a	mgat1a	PF	0.056825428	0.900937591	9,54001905979263	PF_7dpci
120871	ENSXMAG00000013310	Uninj	I	ENSDARG00000012407	mgat1a	mgat1a	mgat1a	ZF	0.171289727	0.783884544	5,05582418770742	ZF_Uninj
120872	ENSXMAG00000013310	Uninj	I	ENSDARG00000012407	mgat1a	mgat1a	mgat1a	PF	0.056825428	0.900937591	9,97160146715903	PF_Uninj
120873	ENSXMAG00000013310	Uninj	II	ENSDARG00000012407	mgat1a	mgat1a	mgat1a	ZF	0.171289727	0.783884544	4,54892827152559	ZF_Uninj
120874	ENSXMAG00000013310	Uninj	II	ENSDARG00000012407	mgat1a	mgat1a	mgat1a	PF	0.056825428	0.900937591	10,6211436021663	PF_Uninj
120875	ENSXMAG00000013310	Uninj	III	ENSDARG00000012407	mgat1a	mgat1a	mgat1a	ZF	0.171289727	0.783884544	5,28451085840465	ZF_Uninj
120876	ENSXMAG00000013310	Uninj	III	ENSDARG00000012407	mgat1a	mgat1a	mgat1a	PF	0.056825428	0.900937591	10,5572815682701	PF_Uninj
120877	ENSXMAG00000013312	7dpci	I	ENSDARG00000019160	sh3bp5la	sh3bp5la	sh3bp5la	ZF	0.219549396	0.653414296	11,6322847645882	ZF_7dpci
120878	ENSXMAG00000013312	7dpci	I	ENSDARG00000019160	sh3bp5la	sh3bp5la	sh3bp5la	PF	-0.032515675	0.956303244	6,72369645659908	PF_7dpci
120879	ENSXMAG00000013312	7dpci	II	ENSDARG00000019160	sh3bp5la	sh3bp5la	sh3bp5la	ZF	0.219549396	0.653414296	12,2086546472024	ZF_7dpci
120880	ENSXMAG00000013312	7dpci	II	ENSDARG00000019160	sh3bp5la	sh3bp5la	sh3bp5la	PF	-0.032515675	0.956303244	6,26817210347159	PF_7dpci
120881	ENSXMAG00000013312	7dpci	III	ENSDARG00000019160	sh3bp5la	sh3bp5la	sh3bp5la	ZF	0.219549396	0.653414296	12,4915458152661	ZF_7dpci
120882	ENSXMAG00000013312	7dpci	III	ENSDARG00000019160	sh3bp5la	sh3bp5la	sh3bp5la	PF	-0.032515675	0.956303244	5,58440140057792	PF_7dpci
120883	ENSXMAG00000013312	Uninj	I	ENSDARG00000019160	sh3bp5la	sh3bp5la	sh3bp5la	ZF	0.219549396	0.653414296	8,64151510097508	ZF_Uninj
120884	ENSXMAG00000013312	Uninj	I	ENSDARG00000019160	sh3bp5la	sh3bp5la	sh3bp5la	PF	-0.032515675	0.956303244	5,83306098765983	PF_Uninj
120885	ENSXMAG00000013312	Uninj	II	ENSDARG00000019160	sh3bp5la	sh3bp5la	sh3bp5la	ZF	0.219549396	0.653414296	9,65053007254136	ZF_Uninj
120886	ENSXMAG00000013312	Uninj	II	ENSDARG00000019160	sh3bp5la	sh3bp5la	sh3bp5la	PF	-0.032515675	0.956303244	5,94237616258714	PF_Uninj
120887	ENSXMAG00000013312	Uninj	III	ENSDARG00000019160	sh3bp5la	sh3bp5la	sh3bp5la	ZF	0.219549396	0.653414296	9,08775730803687	ZF_Uninj
120888	ENSXMAG00000013312	Uninj	III	ENSDARG00000019160	sh3bp5la	sh3bp5la	sh3bp5la	PF	-0.032515675	0.956303244	5,06536236939756	PF_Uninj
120889	ENSXMAG00000013313	7dpci	I	ENSDARG00000042853	ivd	ivd	ivd	ZF	-0.168599188	0.710193028	47,6249340033649	ZF_7dpci
120890	ENSXMAG00000013313	7dpci	I	ENSDARG00000042853	ivd	ivd	ivd	PF	-0.663627201	0.028874842	138,091356487933	PF_7dpci
120891	ENSXMAG00000013313	7dpci	II	ENSDARG00000042853	ivd	ivd	ivd	ZF	-0.168599188	0.710193028	59,6958297420813	ZF_7dpci
120892	ENSXMAG00000013313	7dpci	II	ENSDARG00000042853	ivd	ivd	ivd	PF	-0.663627201	0.028874842	175,119491430266	PF_7dpci
120893	ENSXMAG00000013313	7dpci	III	ENSDARG00000042853	ivd	ivd	ivd	ZF	-0.168599188	0.710193028	60,8115563551858	ZF_7dpci
120894	ENSXMAG00000013313	7dpci	III	ENSDARG00000042853	ivd	ivd	ivd	PF	-0.663627201	0.028874842	159,620806736669	PF_7dpci
120895	ENSXMAG00000013313	Uninj	I	ENSDARG00000042853	ivd	ivd	ivd	ZF	-0.168599188	0.710193028	50,8450971580831	ZF_Uninj
120896	ENSXMAG00000013313	Uninj	I	ENSDARG00000042853	ivd	ivd	ivd	PF	-0.663627201	0.028874842	288,687638514682	PF_Uninj
120897	ENSXMAG00000013313	Uninj	II	ENSDARG00000042853	ivd	ivd	ivd	ZF	-0.168599188	0.710193028	67,0010369940013	ZF_Uninj
120898	ENSXMAG00000013313	Uninj	II	ENSDARG00000042853	ivd	ivd	ivd	PF	-0.663627201	0.028874842	230,898880711468	PF_Uninj
120899	ENSXMAG00000013313	Uninj	III	ENSDARG00000042853	ivd	ivd	ivd	ZF	-0.168599188	0.710193028	53,3655528539225	ZF_Uninj
120900	ENSXMAG00000013313	Uninj	III	ENSDARG00000042853	ivd	ivd	ivd	PF	-0.663627201	0.028874842	179,793704304699	PF_Uninj
120901	ENSXMAG00000013314	7dpci	I	ENSDARG00000079217	bbs9	bbs9	bbs9	ZF	-0.022674556		0,337167674362689	ZF_7dpci
120902	ENSXMAG00000013314	7dpci	I	ENSDARG00000079217	bbs9	bbs9	bbs9	PF	NA	NA	NA	PF_7dpci
120903	ENSXMAG00000013314	7dpci	II	ENSDARG00000079217	bbs9	bbs9	bbs9	ZF	-0.022674556		0,489979450662174	ZF_7dpci
120904	ENSXMAG00000013314	7dpci	II	ENSDARG00000079217	bbs9	bbs9	bbs9	PF	NA	NA	NA	PF_7dpci
120905	ENSXMAG00000013314	7dpci	III	ENSDARG00000079217	bbs9	bbs9	bbs9	ZF	-0.022674556		0,0968336884582726	ZF_7dpci
120906	ENSXMAG00000013314	7dpci	III	ENSDARG00000079217	bbs9	bbs9	bbs9	PF	NA	NA	NA	PF_7dpci
120907	ENSXMAG00000013314	Uninj	I	ENSDARG00000079217	bbs9	bbs9	bbs9	ZF	-0.022674556		0,179284545663384	ZF_Uninj
120908	ENSXMAG00000013314	Uninj	I	ENSDARG00000079217	bbs9	bbs9	bbs9	PF	NA	NA	NA	PF_Uninj
120909	ENSXMAG00000013314	Uninj	II	ENSDARG00000079217	bbs9	bbs9	bbs9	ZF	-0.022674556		0,552673528312524	ZF_Uninj
120910	ENSXMAG00000013314	Uninj	II	ENSDARG00000079217	bbs9	bbs9	bbs9	PF	NA	NA	NA	PF_Uninj
120911	ENSXMAG00000013314	Uninj	III	ENSDARG00000079217	bbs9	bbs9	bbs9	ZF	-0.022674556		0,160136692683802	ZF_Uninj
120912	ENSXMAG00000013314	Uninj	III	ENSDARG00000079217	bbs9	bbs9	bbs9	PF	NA	NA	NA	PF_Uninj
120913	ENSXMAG00000013315	7dpci	I	ENSDARG00000018967	gabbr1a	gabbr1a	gabbr1a	ZF			0	ZF_7dpci
120914	ENSXMAG00000013315	7dpci	I	ENSDARG00000018967	gabbr1a	gabbr1a	gabbr1a	PF	0.05140707		0,196599311627507	PF_7dpci
120915	ENSXMAG00000013315	7dpci	II	ENSDARG00000018967	gabbr1a	gabbr1a	gabbr1a	ZF			0	ZF_7dpci
120916	ENSXMAG00000013315	7dpci	II	ENSDARG00000018967	gabbr1a	gabbr1a	gabbr1a	PF	0.05140707		0,350394713802641	PF_7dpci
120917	ENSXMAG00000013315	7dpci	III	ENSDARG00000018967	gabbr1a	gabbr1a	gabbr1a	ZF			0	ZF_7dpci
120918	ENSXMAG00000013315	7dpci	III	ENSDARG00000018967	gabbr1a	gabbr1a	gabbr1a	PF	0.05140707		0	PF_7dpci
120919	ENSXMAG00000013315	Uninj	I	ENSDARG00000018967	gabbr1a	gabbr1a	gabbr1a	ZF			0	ZF_Uninj
120920	ENSXMAG00000013315	Uninj	I	ENSDARG00000018967	gabbr1a	gabbr1a	gabbr1a	PF	0.05140707		0,0977607986711765	PF_Uninj
120921	ENSXMAG00000013315	Uninj	II	ENSDARG00000018967	gabbr1a	gabbr1a	gabbr1a	ZF			0	ZF_Uninj
120922	ENSXMAG00000013315	Uninj	II	ENSDARG00000018967	gabbr1a	gabbr1a	gabbr1a	PF	0.05140707		0,0683031742977192	PF_Uninj
120923	ENSXMAG00000013315	Uninj	III	ENSDARG00000018967	gabbr1a	gabbr1a	gabbr1a	ZF			0	ZF_Uninj
120924	ENSXMAG00000013315	Uninj	III	ENSDARG00000018967	gabbr1a	gabbr1a	gabbr1a	PF	0.05140707		0,266598019448594	PF_Uninj
120925	ENSXMAG00000013316	7dpci	I	ENSDARG00000077193	nags	nags	nags	ZF			0	ZF_7dpci
120926	ENSXMAG00000013316	7dpci	I	ENSDARG00000077193	nags	nags	nags	PF	1.19788228	0.01113336	0,471838347800728	PF_7dpci
120927	ENSXMAG00000013316	7dpci	II	ENSDARG00000077193	nags	nags	nags	ZF			0	ZF_7dpci
120928	ENSXMAG00000013316	7dpci	II	ENSDARG00000077193	nags	nags	nags	PF	1.19788228	0.01113336	0,467192951736854	PF_7dpci
120929	ENSXMAG00000013316	7dpci	III	ENSDARG00000077193	nags	nags	nags	ZF			0	ZF_7dpci
120930	ENSXMAG00000013316	7dpci	III	ENSDARG00000077193	nags	nags	nags	PF	1.19788228	0.01113336	0,581708479274068	PF_7dpci
120931	ENSXMAG00000013316	Uninj	I	ENSDARG00000077193	nags	nags	nags	ZF			0	ZF_Uninj
120932	ENSXMAG00000013316	Uninj	I	ENSDARG00000077193	nags	nags	nags	PF	1.19788228	0.01113336	0,03258693290255	PF_Uninj
120933	ENSXMAG00000013316	Uninj	II	ENSDARG00000077193	nags	nags	nags	ZF			0	ZF_Uninj
120934	ENSXMAG00000013316	Uninj	II	ENSDARG00000077193	nags	nags	nags	PF	1.19788228	0.01113336	0	PF_Uninj
120935	ENSXMAG00000013316	Uninj	III	ENSDARG00000077193	nags	nags	nags	ZF			0	ZF_Uninj
120936	ENSXMAG00000013316	Uninj	III	ENSDARG00000077193	nags	nags	nags	PF	1.19788228	0.01113336	0	PF_Uninj
120937	ENSXMAG00000013318	7dpci	I	ENSDARG00000071410	cks2	cks2	cks2	ZF			0	ZF_7dpci
120938	ENSXMAG00000013318	7dpci	I	ENSDARG00000071410	cks2	cks2	cks2	PF	1.094442972	0.008235216	2,63443077565943	PF_7dpci
120939	ENSXMAG00000013318	7dpci	II	ENSDARG00000071410	cks2	cks2	cks2	ZF			0	ZF_7dpci
120940	ENSXMAG00000013318	7dpci	II	ENSDARG00000071410	cks2	cks2	cks2	PF	1.094442972	0.008235216	3,65967812179553	PF_7dpci
120941	ENSXMAG00000013318	7dpci	III	ENSDARG00000071410	cks2	cks2	cks2	ZF			0	ZF_7dpci
120942	ENSXMAG00000013318	7dpci	III	ENSDARG00000071410	cks2	cks2	cks2	PF	1.094442972	0.008235216	3,29634804984907	PF_7dpci
120943	ENSXMAG00000013318	Uninj	I	ENSDARG00000071410	cks2	cks2	cks2	ZF			0	ZF_Uninj
120944	ENSXMAG00000013318	Uninj	I	ENSDARG00000071410	cks2	cks2	cks2	PF	1.094442972	0.008235216	0,716912523637259	PF_Uninj
120945	ENSXMAG00000013318	Uninj	II	ENSDARG00000071410	cks2	cks2	cks2	ZF			0	ZF_Uninj
120946	ENSXMAG00000013318	Uninj	II	ENSDARG00000071410	cks2	cks2	cks2	PF	1.094442972	0.008235216	1,36606348595438	PF_Uninj
120947	ENSXMAG00000013318	Uninj	III	ENSDARG00000071410	cks2	cks2	cks2	ZF			0	ZF_Uninj
120948	ENSXMAG00000013318	Uninj	III	ENSDARG00000071410	cks2	cks2	cks2	PF	1.094442972	0.008235216	1,11971168145779	PF_Uninj
120949	ENSXMAG00000013321	7dpci	I	ENSDARG00000104223	lmbrd1	lmbrd1	lmbrd1	ZF	0.30035037	0.39197595	22,8009639788863	ZF_7dpci
120950	ENSXMAG00000013321	7dpci	I	ENSDARG00000104223	lmbrd1	lmbrd1	lmbrd1	PF	-0.545265821	0.061352259	17,0648202472145	PF_7dpci
120951	ENSXMAG00000013321	7dpci	II	ENSDARG00000104223	lmbrd1	lmbrd1	lmbrd1	ZF	0.30035037	0.39197595	19,9666626149958	ZF_7dpci
120952	ENSXMAG00000013321	7dpci	II	ENSDARG00000104223	lmbrd1	lmbrd1	lmbrd1	PF	-0.545265821	0.061352259	13,1203353944668	PF_7dpci
120953	ENSXMAG00000013321	7dpci	III	ENSDARG00000104223	lmbrd1	lmbrd1	lmbrd1	ZF	0.30035037	0.39197595	18,9309860991019	ZF_7dpci
120954	ENSXMAG00000013321	7dpci	III	ENSDARG00000104223	lmbrd1	lmbrd1	lmbrd1	PF	-0.545265821	0.061352259	16,1327151610012	PF_7dpci
120955	ENSXMAG00000013321	Uninj	I	ENSDARG00000104223	lmbrd1	lmbrd1	lmbrd1	ZF	0.30035037	0.39197595	14,4861912896014	ZF_Uninj
120956	ENSXMAG00000013321	Uninj	I	ENSDARG00000104223	lmbrd1	lmbrd1	lmbrd1	PF	-0.545265821	0.061352259	22,4523967650424	PF_Uninj
120957	ENSXMAG00000013321	Uninj	II	ENSDARG00000104223	lmbrd1	lmbrd1	lmbrd1	ZF	0.30035037	0.39197595	15,007211964393	ZF_Uninj
120958	ENSXMAG00000013321	Uninj	II	ENSDARG00000104223	lmbrd1	lmbrd1	lmbrd1	PF	-0.545265821	0.061352259	21,0032260939366	PF_Uninj
120959	ENSXMAG00000013321	Uninj	III	ENSDARG00000104223	lmbrd1	lmbrd1	lmbrd1	ZF	0.30035037	0.39197595	14,2921998218685	ZF_Uninj
120960	ENSXMAG00000013321	Uninj	III	ENSDARG00000104223	lmbrd1	lmbrd1	lmbrd1	PF	-0.545265821	0.061352259	18,9284593797186	PF_Uninj
120961	ENSXMAG00000013323	7dpci	I	NA	NA	PRLHR	NA	ZF	NA	NA	NA	ZF_7dpci
120962	ENSXMAG00000013323	7dpci	I	NA	NA	PRLHR	NA	PF			0	PF_7dpci
120963	ENSXMAG00000013323	7dpci	II	NA	NA	PRLHR	NA	ZF	NA	NA	NA	ZF_7dpci
120964	ENSXMAG00000013323	7dpci	II	NA	NA	PRLHR	NA	PF			0	PF_7dpci
120965	ENSXMAG00000013323	7dpci	III	NA	NA	PRLHR	NA	ZF	NA	NA	NA	ZF_7dpci
120966	ENSXMAG00000013323	7dpci	III	NA	NA	PRLHR	NA	PF			0	PF_7dpci
120967	ENSXMAG00000013323	Uninj	I	NA	NA	PRLHR	NA	ZF	NA	NA	NA	ZF_Uninj
120968	ENSXMAG00000013323	Uninj	I	NA	NA	PRLHR	NA	PF			0	PF_Uninj
120969	ENSXMAG00000013323	Uninj	II	NA	NA	PRLHR	NA	ZF	NA	NA	NA	ZF_Uninj
120970	ENSXMAG00000013323	Uninj	II	NA	NA	PRLHR	NA	PF			0	PF_Uninj
120971	ENSXMAG00000013323	Uninj	III	NA	NA	PRLHR	NA	ZF	NA	NA	NA	ZF_Uninj
120972	ENSXMAG00000013323	Uninj	III	NA	NA	PRLHR	NA	PF			0	PF_Uninj
120973	ENSXMAG00000013324	7dpci	I	ENSDARG00000073962	ccdc32	ccdc32	ccdc32	ZF	0.128997277		0,168583837181345	ZF_7dpci
120974	ENSXMAG00000013324	7dpci	I	ENSDARG00000073962	ccdc32	ccdc32	ccdc32	PF	-0.220083248	0.569433819	15,4133860290345	PF_7dpci
120975	ENSXMAG00000013324	7dpci	II	ENSDARG00000073962	ccdc32	ccdc32	ccdc32	ZF	0.128997277		0,163326483554058	ZF_7dpci
120976	ENSXMAG00000013324	7dpci	II	ENSDARG00000073962	ccdc32	ccdc32	ccdc32	PF	-0.220083248	0.569433819	11,0568998574859	PF_7dpci
120977	ENSXMAG00000013324	7dpci	III	ENSDARG00000073962	ccdc32	ccdc32	ccdc32	ZF	0.128997277		0,2420842212126	ZF_7dpci
120978	ENSXMAG00000013324	7dpci	III	ENSDARG00000073962	ccdc32	ccdc32	ccdc32	PF	-0.220083248	0.569433819	10,9748999768709	PF_7dpci
120979	ENSXMAG00000013324	Uninj	I	ENSDARG00000073962	ccdc32	ccdc32	ccdc32	ZF	0.128997277		0,0358569091326767	ZF_Uninj
120980	ENSXMAG00000013324	Uninj	I	ENSDARG00000073962	ccdc32	ccdc32	ccdc32	PF	-0.220083248	0.569433819	12,8718384943188	PF_Uninj
120981	ENSXMAG00000013324	Uninj	II	ENSDARG00000073962	ccdc32	ccdc32	ccdc32	ZF	0.128997277		0,21256674168282	ZF_Uninj
120982	ENSXMAG00000013324	Uninj	II	ENSDARG00000073962	ccdc32	ccdc32	ccdc32	PF	-0.220083248	0.569433819	9,90396027434891	PF_Uninj
120983	ENSXMAG00000013324	Uninj	III	ENSDARG00000073962	ccdc32	ccdc32	ccdc32	ZF	0.128997277		0,0400341731709504	ZF_Uninj
120984	ENSXMAG00000013324	Uninj	III	ENSDARG00000073962	ccdc32	ccdc32	ccdc32	PF	-0.220083248	0.569433819	17,488830075526	PF_Uninj
120985	ENSXMAG00000013325	7dpci	I	ENSDARG00000022895	mcf2a	mcf2a	mcf2a	ZF	0.086309512		0	ZF_7dpci
120986	ENSXMAG00000013325	7dpci	I	ENSDARG00000022895	mcf2a	mcf2a	mcf2a	PF	-0.013640001	0.985747874	3,3028684350438	PF_7dpci
120987	ENSXMAG00000013325	7dpci	II	ENSDARG00000022895	mcf2a	mcf2a	mcf2a	ZF	0.086309512		0,20415810446306	ZF_7dpci
120988	ENSXMAG00000013325	7dpci	II	ENSDARG00000022895	mcf2a	mcf2a	mcf2a	PF	-0.013640001	0.985747874	2,10236828281585	PF_7dpci
120989	ENSXMAG00000013325	7dpci	III	ENSDARG00000022895	mcf2a	mcf2a	mcf2a	ZF	0.086309512		0,338917909670873	ZF_7dpci
120990	ENSXMAG00000013325	7dpci	III	ENSDARG00000022895	mcf2a	mcf2a	mcf2a	PF	-0.013640001	0.985747874	2,98610352721713	PF_7dpci
120991	ENSXMAG00000013325	Uninj	I	ENSDARG00000022895	mcf2a	mcf2a	mcf2a	ZF	0.086309512		0,10757072739803	ZF_Uninj
120992	ENSXMAG00000013325	Uninj	I	ENSDARG00000022895	mcf2a	mcf2a	mcf2a	PF	-0.013640001	0.985747874	2,76988929598728	PF_Uninj
120993	ENSXMAG00000013325	Uninj	II	ENSDARG00000022895	mcf2a	mcf2a	mcf2a	ZF	0.086309512		0,170053393354107	ZF_Uninj
120994	ENSXMAG00000013325	Uninj	II	ENSDARG00000022895	mcf2a	mcf2a	mcf2a	PF	-0.013640001	0.985747874	2,08324681613099	PF_Uninj
120995	ENSXMAG00000013325	Uninj	III	ENSDARG00000022895	mcf2a	mcf2a	mcf2a	ZF	0.086309512		0,0400341731709504	ZF_Uninj
120996	ENSXMAG00000013325	Uninj	III	ENSDARG00000022895	mcf2a	mcf2a	mcf2a	PF	-0.013640001	0.985747874	2,8259390060629	PF_Uninj
120997	ENSXMAG00000013327	7dpci	I	ENSDARG00000042848	pcmtl	pcmtl	pcmtl	ZF	-0.025269379		0	ZF_7dpci
120998	ENSXMAG00000013327	7dpci	I	ENSDARG00000042848	pcmtl	pcmtl	pcmtl	PF	-0.687909974	0.02027174	10,9309217275598	PF_7dpci
120999	ENSXMAG00000013327	7dpci	II	ENSDARG00000042848	pcmtl	pcmtl	pcmtl	ZF	-0.025269379		0	ZF_7dpci
121000	ENSXMAG00000013327	7dpci	II	ENSDARG00000042848	pcmtl	pcmtl	pcmtl	PF	-0.687909974	0.02027174	17,4418701976033	PF_7dpci
121001	ENSXMAG00000013327	7dpci	III	ENSDARG00000042848	pcmtl	pcmtl	pcmtl	ZF	-0.025269379		0	ZF_7dpci
121002	ENSXMAG00000013327	7dpci	III	ENSDARG00000042848	pcmtl	pcmtl	pcmtl	PF	-0.687909974	0.02027174	14,8141759400043	PF_7dpci
121003	ENSXMAG00000013327	Uninj	I	ENSDARG00000042848	pcmtl	pcmtl	pcmtl	ZF	-0.025269379		0,0358569091326767	ZF_Uninj
121004	ENSXMAG00000013327	Uninj	I	ENSDARG00000042848	pcmtl	pcmtl	pcmtl	PF	-0.687909974	0.02027174	22,256875165001	PF_Uninj
121005	ENSXMAG00000013327	Uninj	II	ENSDARG00000042848	pcmtl	pcmtl	pcmtl	ZF	-0.025269379		0	ZF_Uninj
121006	ENSXMAG00000013327	Uninj	II	ENSDARG00000042848	pcmtl	pcmtl	pcmtl	PF	-0.687909974	0.02027174	22,1302284715173	PF_Uninj
121007	ENSXMAG00000013327	Uninj	III	ENSDARG00000042848	pcmtl	pcmtl	pcmtl	ZF	-0.025269379		0	ZF_Uninj
121008	ENSXMAG00000013327	Uninj	III	ENSDARG00000042848	pcmtl	pcmtl	pcmtl	PF	-0.687909974	0.02027174	21,1678827417961	PF_Uninj
121009	ENSXMAG00000013329	7dpci	I	ENSDARG00000062103	ankrd24	ankrd24	ankrd24	ZF	-0.072627648		0	ZF_7dpci
121010	ENSXMAG00000013329	7dpci	I	ENSDARG00000062103	ankrd24	ankrd24	ankrd24	PF	-0.166548363		0,117959586950182	PF_7dpci
121011	ENSXMAG00000013329	7dpci	II	ENSDARG00000062103	ankrd24	ankrd24	ankrd24	ZF	-0.072627648		0	ZF_7dpci
121012	ENSXMAG00000013329	7dpci	II	ENSDARG00000062103	ankrd24	ankrd24	ankrd24	PF	-0.166548363		0	PF_7dpci
121013	ENSXMAG00000013329	7dpci	III	ENSDARG00000062103	ankrd24	ankrd24	ankrd24	ZF	-0.072627648		0	ZF_7dpci
121014	ENSXMAG00000013329	7dpci	III	ENSDARG00000062103	ankrd24	ankrd24	ankrd24	PF	-0.166548363		0,193902826437276	PF_7dpci
121015	ENSXMAG00000013329	Uninj	I	ENSDARG00000062103	ankrd24	ankrd24	ankrd24	ZF	-0.072627648		0,0358569091326767	ZF_Uninj
121016	ENSXMAG00000013329	Uninj	I	ENSDARG00000062103	ankrd24	ankrd24	ankrd24	PF	-0.166548363		0	PF_Uninj
121017	ENSXMAG00000013329	Uninj	II	ENSDARG00000062103	ankrd24	ankrd24	ankrd24	ZF	-0.072627648		0,042513348328713	ZF_Uninj
121018	ENSXMAG00000013329	Uninj	II	ENSDARG00000062103	ankrd24	ankrd24	ankrd24	PF	-0.166548363		0,341515871320078	PF_Uninj
121019	ENSXMAG00000013329	Uninj	III	ENSDARG00000062103	ankrd24	ankrd24	ankrd24	ZF	-0.072627648		0,0400341731709504	ZF_Uninj
121020	ENSXMAG00000013329	Uninj	III	ENSDARG00000062103	ankrd24	ankrd24	ankrd24	PF	-0.166548363		0,213278415575638	PF_Uninj
121021	ENSXMAG00000013331	7dpci	I	ENSDARG00000053625	anxa2b	anxa2b	anxa2b	ZF			0	ZF_7dpci
121022	ENSXMAG00000013331	7dpci	I	ENSDARG00000053625	anxa2b	anxa2b	anxa2b	PF	0.073007475	0.873421728	389,5025561911	PF_7dpci
121023	ENSXMAG00000013331	7dpci	II	ENSDARG00000053625	anxa2b	anxa2b	anxa2b	ZF			0	ZF_7dpci
121024	ENSXMAG00000013331	7dpci	II	ENSDARG00000053625	anxa2b	anxa2b	anxa2b	PF	0.073007475	0.873421728	399,33317550266	PF_7dpci
121025	ENSXMAG00000013331	7dpci	III	ENSDARG00000053625	anxa2b	anxa2b	anxa2b	ZF			0	ZF_7dpci
121026	ENSXMAG00000013331	7dpci	III	ENSDARG00000053625	anxa2b	anxa2b	anxa2b	PF	0.073007475	0.873421728	397,423233104086	PF_7dpci
121027	ENSXMAG00000013331	Uninj	I	ENSDARG00000053625	anxa2b	anxa2b	anxa2b	ZF			0	ZF_Uninj
121028	ENSXMAG00000013331	Uninj	I	ENSDARG00000053625	anxa2b	anxa2b	anxa2b	PF	0.073007475	0.873421728	287,416748121708	PF_Uninj
121029	ENSXMAG00000013331	Uninj	II	ENSDARG00000053625	anxa2b	anxa2b	anxa2b	ZF			0	ZF_Uninj
121030	ENSXMAG00000013331	Uninj	II	ENSDARG00000053625	anxa2b	anxa2b	anxa2b	PF	0.073007475	0.873421728	404,14988228425	PF_Uninj
121031	ENSXMAG00000013331	Uninj	III	ENSDARG00000053625	anxa2b	anxa2b	anxa2b	ZF			0	ZF_Uninj
121032	ENSXMAG00000013331	Uninj	III	ENSDARG00000053625	anxa2b	anxa2b	anxa2b	PF	0.073007475	0.873421728	305,681289082818	PF_Uninj
121033	ENSXMAG00000013334	7dpci	I	ENSDARG00000077915	lmx1al	lmx1al	lmx1al	ZF			0	ZF_7dpci
121034	ENSXMAG00000013334	7dpci	I	ENSDARG00000077915	lmx1al	lmx1al	lmx1al	PF	-0.0351693		0	PF_7dpci
121035	ENSXMAG00000013334	7dpci	II	ENSDARG00000077915	lmx1al	lmx1al	lmx1al	ZF			0	ZF_7dpci
121036	ENSXMAG00000013334	7dpci	II	ENSDARG00000077915	lmx1al	lmx1al	lmx1al	PF	-0.0351693		0	PF_7dpci
121037	ENSXMAG00000013334	7dpci	III	ENSDARG00000077915	lmx1al	lmx1al	lmx1al	ZF			0	ZF_7dpci
121038	ENSXMAG00000013334	7dpci	III	ENSDARG00000077915	lmx1al	lmx1al	lmx1al	PF	-0.0351693		0	PF_7dpci
121039	ENSXMAG00000013334	Uninj	I	ENSDARG00000077915	lmx1al	lmx1al	lmx1al	ZF			0	ZF_Uninj
121040	ENSXMAG00000013334	Uninj	I	ENSDARG00000077915	lmx1al	lmx1al	lmx1al	PF	-0.0351693		0	PF_Uninj
121041	ENSXMAG00000013334	Uninj	II	ENSDARG00000077915	lmx1al	lmx1al	lmx1al	ZF			0	ZF_Uninj
121042	ENSXMAG00000013334	Uninj	II	ENSDARG00000077915	lmx1al	lmx1al	lmx1al	PF	-0.0351693		0,0341515871320078	PF_Uninj
121043	ENSXMAG00000013334	Uninj	III	ENSDARG00000077915	lmx1al	lmx1al	lmx1al	ZF			0	ZF_Uninj
121044	ENSXMAG00000013334	Uninj	III	ENSDARG00000077915	lmx1al	lmx1al	lmx1al	PF	-0.0351693		0	PF_Uninj
121045	ENSXMAG00000013335	7dpci	I	ENSDARG00000031658	si:ch211-207d6.2		si:ch211-207d6.2	ZF	0.219315662	0.671815152	15,9733185713631	ZF_7dpci
121046	ENSXMAG00000013335	7dpci	I	ENSDARG00000031658	si:ch211-207d6.2		si:ch211-207d6.2	PF	-0.007705795		0	PF_7dpci
121047	ENSXMAG00000013335	7dpci	II	ENSDARG00000031658	si:ch211-207d6.2		si:ch211-207d6.2	ZF	0.219315662	0.671815152	15,6385107997889	ZF_7dpci
121048	ENSXMAG00000013335	7dpci	II	ENSDARG00000031658	si:ch211-207d6.2		si:ch211-207d6.2	PF	-0.007705795		0	PF_7dpci
121049	ENSXMAG00000013335	7dpci	III	ENSDARG00000031658	si:ch211-207d6.2		si:ch211-207d6.2	ZF	0.219315662	0.671815152	16,3164765080964	ZF_7dpci
121050	ENSXMAG00000013335	7dpci	III	ENSDARG00000031658	si:ch211-207d6.2		si:ch211-207d6.2	PF	-0.007705795		0,116341695854814	PF_7dpci
121051	ENSXMAG00000013335	Uninj	I	ENSDARG00000031658	si:ch211-207d6.2		si:ch211-207d6.2	ZF	0.219315662	0.671815152	9,82479310235342	ZF_Uninj
121052	ENSXMAG00000013335	Uninj	I	ENSDARG00000031658	si:ch211-207d6.2		si:ch211-207d6.2	PF	-0.007705795		0	PF_Uninj
121053	ENSXMAG00000013335	Uninj	II	ENSDARG00000031658	si:ch211-207d6.2		si:ch211-207d6.2	ZF	0.219315662	0.671815152	10,415770345049	ZF_Uninj
121054	ENSXMAG00000013335	Uninj	II	ENSDARG00000031658	si:ch211-207d6.2		si:ch211-207d6.2	PF	-0.007705795		0,0683031742977192	PF_Uninj
121055	ENSXMAG00000013335	Uninj	III	ENSDARG00000031658	si:ch211-207d6.2		si:ch211-207d6.2	ZF	0.219315662	0.671815152	15,8134984009173	ZF_Uninj
121056	ENSXMAG00000013335	Uninj	III	ENSDARG00000031658	si:ch211-207d6.2		si:ch211-207d6.2	PF	-0.007705795		0,0533196038729556	PF_Uninj
121057	ENSXMAG00000013336	7dpci	I	ENSDARG00000052279	osgn1	osgn1	osgn1	ZF	-0.087001243	0.913325712	15,2989832228324	ZF_7dpci
121058	ENSXMAG00000013336	7dpci	I	ENSDARG00000052279	osgn1	osgn1	osgn1	PF	0.147644494	0.774627384	53,081814149517	PF_7dpci
121059	ENSXMAG00000013336	7dpci	II	ENSDARG00000052279	osgn1	osgn1	osgn1	ZF	-0.087001243	0.913325712	7,3905233792846	ZF_7dpci
121060	ENSXMAG00000013336	7dpci	II	ENSDARG00000052279	osgn1	osgn1	osgn1	PF	0.147644494	0.774627384	41,4633744687933	PF_7dpci
121061	ENSXMAG00000013336	7dpci	III	ENSDARG00000052279	osgn1	osgn1	osgn1	ZF	-0.087001243	0.913325712	5,4226865559831	ZF_7dpci
121062	ENSXMAG00000013336	7dpci	III	ENSDARG00000052279	osgn1	osgn1	osgn1	PF	0.147644494	0.774627384	20,7863829967042	PF_7dpci
121063	ENSXMAG00000013336	Uninj	I	ENSDARG00000052279	osgn1	osgn1	osgn1	ZF	-0.087001243	0.913325712	6,3108160073511	ZF_Uninj
121064	ENSXMAG00000013336	Uninj	I	ENSDARG00000052279	osgn1	osgn1	osgn1	PF	0.147644494	0.774627384	32,6846936916286	PF_Uninj
121065	ENSXMAG00000013336	Uninj	II	ENSDARG00000052279	osgn1	osgn1	osgn1	ZF	-0.087001243	0.913325712	9,31042328606867	ZF_Uninj
121066	ENSXMAG00000013336	Uninj	II	ENSDARG00000052279	osgn1	osgn1	osgn1	PF	0.147644494	0.774627384	25,4429324231199	PF_Uninj
121067	ENSXMAG00000013336	Uninj	III	ENSDARG00000052279	osgn1	osgn1	osgn1	ZF	-0.087001243	0.913325712	10,8892951031417	ZF_Uninj
121068	ENSXMAG00000013336	Uninj	III	ENSDARG00000052279	osgn1	osgn1	osgn1	PF	0.147644494	0.774627384	32,5249583721417	PF_Uninj
121069	ENSXMAG00000013338	7dpci	I	ENSDARG00000023396	atg5	atg5	atg5	ZF	-0.011378834	0.986002119	21,0308336902097	ZF_7dpci
121070	ENSXMAG00000013338	7dpci	I	ENSDARG00000023396	atg5	atg5	atg5	PF	0.121313621	0.822567343	4,95430265453986	PF_7dpci
121071	ENSXMAG00000013338	7dpci	II	ENSDARG00000023396	atg5	atg5	atg5	ZF	-0.011378834	0.986002119	12,0044965401989	ZF_7dpci
121072	ENSXMAG00000013338	7dpci	II	ENSDARG00000023396	atg5	atg5	atg5	PF	0.121313621	0.822567343	7,9812129262204	PF_7dpci
121073	ENSXMAG00000013338	7dpci	III	ENSDARG00000023396	atg5	atg5	atg5	ZF	-0.011378834	0.986002119	15,7838912218659	ZF_7dpci
121074	ENSXMAG00000013338	7dpci	III	ENSDARG00000023396	atg5	atg5	atg5	PF	0.121313621	0.822567343	6,86416005747309	PF_7dpci
121075	ENSXMAG00000013338	Uninj	I	ENSDARG00000023396	atg5	atg5	atg5	ZF	-0.011378834	0.986002119	14,5937620169994	ZF_Uninj
121076	ENSXMAG00000013338	Uninj	I	ENSDARG00000023396	atg5	atg5	atg5	PF	0.121313621	0.822567343	5,89823485434029	PF_Uninj
121077	ENSXMAG00000013338	Uninj	II	ENSDARG00000023396	atg5	atg5	atg5	ZF	-0.011378834	0.986002119	15,1347520078482	ZF_Uninj
121078	ENSXMAG00000013338	Uninj	II	ENSDARG00000023396	atg5	atg5	atg5	PF	0.121313621	0.822567343	4,43970632918323	PF_Uninj
121079	ENSXMAG00000013338	Uninj	III	ENSDARG00000023396	atg5	atg5	atg5	ZF	-0.011378834	0.986002119	13,531550530334	ZF_Uninj
121080	ENSXMAG00000013338	Uninj	III	ENSDARG00000023396	atg5	atg5	atg5	PF	0.121313621	0.822567343	5,9717956336034	PF_Uninj
121081	ENSXMAG00000013339	7dpci	I	ENSDARG00000053196	mtor	mtor_b	mtor	ZF	-0.636812834	0.173645437	4,08815805180575	ZF_7dpci
121082	ENSXMAG00000013339	7dpci	I	ENSDARG00000053196	mtor	mtor_b	mtor	PF	0.190417261	0.507711364	20,1710893697972	PF_7dpci
121083	ENSXMAG00000013339	7dpci	II	ENSDARG00000053196	mtor	mtor_b	mtor	ZF	-0.636812834	0.173645437	2,98070832496399	ZF_7dpci
121084	ENSXMAG00000013339	7dpci	II	ENSDARG00000053196	mtor	mtor_b	mtor	PF	0.190417261	0.507711364	18,6877180694742	PF_7dpci
121085	ENSXMAG00000013339	7dpci	III	ENSDARG00000053196	mtor	mtor_b	mtor	ZF	-0.636812834	0.173645437	3,05026118712708	ZF_7dpci
121086	ENSXMAG00000013339	7dpci	III	ENSDARG00000053196	mtor	mtor_b	mtor	PF	0.190417261	0.507711364	17,2185709898354	PF_7dpci
121087	ENSXMAG00000013339	Uninj	I	ENSDARG00000053196	mtor	mtor_b	mtor	ZF	-0.636812834	0.173645437	4,30282909592121	ZF_Uninj
121088	ENSXMAG00000013339	Uninj	I	ENSDARG00000053196	mtor	mtor_b	mtor	PF	0.190417261	0.507711364	13,6539248835424	PF_Uninj
121089	ENSXMAG00000013339	Uninj	II	ENSDARG00000053196	mtor	mtor_b	mtor	ZF	-0.636812834	0.173645437	4,378874880252	ZF_Uninj
121090	ENSXMAG00000013339	Uninj	II	ENSDARG00000053196	mtor	mtor_b	mtor	PF	0.190417261	0.507711364	13,3191189875497	PF_Uninj
121091	ENSXMAG00000013339	Uninj	III	ENSDARG00000053196	mtor	mtor_b	mtor	ZF	-0.636812834	0.173645437	6,92591196034331	ZF_Uninj
121092	ENSXMAG00000013339	Uninj	III	ENSDARG00000053196	mtor	mtor_b	mtor	PF	0.190417261	0.507711364	17,062273246051	PF_Uninj
121093	ENSXMAG00000013340	7dpci	I	ENSDARG00000042846	disp2	disp2	disp2	ZF	-0.050065601		0	ZF_7dpci
121094	ENSXMAG00000013340	7dpci	I	ENSDARG00000042846	disp2	disp2	disp2	PF	-0.065456492		0	PF_7dpci
121095	ENSXMAG00000013340	7dpci	II	ENSDARG00000042846	disp2	disp2	disp2	ZF	-0.050065601		0	ZF_7dpci
121096	ENSXMAG00000013340	7dpci	II	ENSDARG00000042846	disp2	disp2	disp2	PF	-0.065456492		0	PF_7dpci
121097	ENSXMAG00000013340	7dpci	III	ENSDARG00000042846	disp2	disp2	disp2	ZF	-0.050065601		0	ZF_7dpci
121098	ENSXMAG00000013340	7dpci	III	ENSDARG00000042846	disp2	disp2	disp2	PF	-0.065456492		0	PF_7dpci
121099	ENSXMAG00000013340	Uninj	I	ENSDARG00000042846	disp2	disp2	disp2	ZF	-0.050065601		0,0358569091326767	ZF_Uninj
121100	ENSXMAG00000013340	Uninj	I	ENSDARG00000042846	disp2	disp2	disp2	PF	-0.065456492		0,03258693290255	PF_Uninj
121101	ENSXMAG00000013340	Uninj	II	ENSDARG00000042846	disp2	disp2	disp2	ZF	-0.050065601		0,042513348328713	ZF_Uninj
121102	ENSXMAG00000013340	Uninj	II	ENSDARG00000042846	disp2	disp2	disp2	PF	-0.065456492		0,0341515871320078	PF_Uninj
121103	ENSXMAG00000013340	Uninj	III	ENSDARG00000042846	disp2	disp2	disp2	ZF	-0.050065601		0	ZF_Uninj
121104	ENSXMAG00000013340	Uninj	III	ENSDARG00000042846	disp2	disp2	disp2	PF	-0.065456492		0	PF_Uninj
121105	ENSXMAG00000013341	7dpci	I	ENSDARG00000011819	pcnx1	pcnx1	pcnx1	ZF	-0.114485655	0.836983985	15,9733185713631	ZF_7dpci
121106	ENSXMAG00000013341	7dpci	I	ENSDARG00000011819	pcnx1	pcnx1	pcnx1	PF	0.403312662	0.318832565	23,277358496767	PF_7dpci
121107	ENSXMAG00000013341	7dpci	II	ENSDARG00000011819	pcnx1	pcnx1	pcnx1	ZF	-0.114485655	0.836983985	9,79958901324349	ZF_7dpci
121108	ENSXMAG00000013341	7dpci	II	ENSDARG00000011819	pcnx1	pcnx1	pcnx1	PF	0.403312662	0.318832565	12,224882236828	PF_7dpci
121109	ENSXMAG00000013341	7dpci	III	ENSDARG00000011819	pcnx1	pcnx1	pcnx1	ZF	-0.114485655	0.836983985	12,2978784368327	ZF_7dpci
121110	ENSXMAG00000013341	7dpci	III	ENSDARG00000011819	pcnx1	pcnx1	pcnx1	PF	0.403312662	0.318832565	11,0524611088506	PF_7dpci
121111	ENSXMAG00000013341	Uninj	I	ENSDARG00000011819	pcnx1	pcnx1	pcnx1	ZF	-0.114485655	0.836983985	12,3347767416408	ZF_Uninj
121112	ENSXMAG00000013341	Uninj	I	ENSDARG00000011819	pcnx1	pcnx1	pcnx1	PF	0.403312662	0.318832565	10,5581662563412	PF_Uninj
121113	ENSXMAG00000013341	Uninj	II	ENSDARG00000011819	pcnx1	pcnx1	pcnx1	ZF	-0.114485655	0.836983985	11,4360907044671	ZF_Uninj
121114	ENSXMAG00000013341	Uninj	II	ENSDARG00000011819	pcnx1	pcnx1	pcnx1	PF	0.403312662	0.318832565	8,16222932717875	PF_Uninj
121115	ENSXMAG00000013341	Uninj	III	ENSDARG00000011819	pcnx1	pcnx1	pcnx1	ZF	-0.114485655	0.836983985	12,8509695873927	ZF_Uninj
121116	ENSXMAG00000013341	Uninj	III	ENSDARG00000011819	pcnx1	pcnx1	pcnx1	PF	0.403312662	0.318832565	11,4637148366667	PF_Uninj
121117	ENSXMAG00000013342	7dpci	I	ENSDARG00000087761	or122-1_a	_a	or122-1	ZF			0	ZF_7dpci
121118	ENSXMAG00000013342	7dpci	I	ENSDARG00000087761	or122-1_a	_a	or122-1	PF			0	PF_7dpci
121119	ENSXMAG00000013342	7dpci	I	ENSDARG00000105797	si:ch1073-166e24.4_e	_a	si:ch1073-166e24.4	ZF			0	ZF_7dpci
121120	ENSXMAG00000013342	7dpci	I	ENSDARG00000105797	si:ch1073-166e24.4_e	_a	si:ch1073-166e24.4	PF			0	PF_7dpci
121121	ENSXMAG00000013342	7dpci	I	ENSDARG00000105761	or121-1_d	_a	or121-1	ZF			0	ZF_7dpci
121122	ENSXMAG00000013342	7dpci	I	ENSDARG00000105761	or121-1_d	_a	or121-1	PF			0	PF_7dpci
121123	ENSXMAG00000013342	7dpci	I	ENSDARG00000087968	or122-2_b		or122-2	ZF			0	ZF_7dpci
121124	ENSXMAG00000013342	7dpci	I	ENSDARG00000087968	or122-2_b		or122-2	PF			0	PF_7dpci
121125	ENSXMAG00000013342	7dpci	I	ENSDARG00000105707	or121-1_c	_a	or121-1	ZF			0	ZF_7dpci
121126	ENSXMAG00000013342	7dpci	I	ENSDARG00000105707	or121-1_c	_a	or121-1	PF			0	PF_7dpci
121127	ENSXMAG00000013342	7dpci	II	ENSDARG00000105797	si:ch1073-166e24.4_e	_a	si:ch1073-166e24.4	ZF			0	ZF_7dpci
121128	ENSXMAG00000013342	7dpci	II	ENSDARG00000105797	si:ch1073-166e24.4_e	_a	si:ch1073-166e24.4	PF			0	PF_7dpci
121129	ENSXMAG00000013342	7dpci	II	ENSDARG00000087968	or122-2_b		or122-2	ZF			0	ZF_7dpci
121130	ENSXMAG00000013342	7dpci	II	ENSDARG00000087968	or122-2_b		or122-2	PF			0	PF_7dpci
121131	ENSXMAG00000013342	7dpci	II	ENSDARG00000105761	or121-1_d	_a	or121-1	ZF			0	ZF_7dpci
121132	ENSXMAG00000013342	7dpci	II	ENSDARG00000105761	or121-1_d	_a	or121-1	PF			0	PF_7dpci
121133	ENSXMAG00000013342	7dpci	II	ENSDARG00000105707	or121-1_c	_a	or121-1	ZF			0	ZF_7dpci
121134	ENSXMAG00000013342	7dpci	II	ENSDARG00000105707	or121-1_c	_a	or121-1	PF			0	PF_7dpci
121135	ENSXMAG00000013342	7dpci	II	ENSDARG00000087761	or122-1_a	_a	or122-1	ZF			0	ZF_7dpci
121136	ENSXMAG00000013342	7dpci	II	ENSDARG00000087761	or122-1_a	_a	or122-1	PF			0	PF_7dpci
121137	ENSXMAG00000013342	7dpci	III	ENSDARG00000105761	or121-1_d	_a	or121-1	ZF			0	ZF_7dpci
121138	ENSXMAG00000013342	7dpci	III	ENSDARG00000105761	or121-1_d	_a	or121-1	PF			0	PF_7dpci
121139	ENSXMAG00000013342	7dpci	III	ENSDARG00000087968	or122-2_b		or122-2	ZF			0	ZF_7dpci
121140	ENSXMAG00000013342	7dpci	III	ENSDARG00000087968	or122-2_b		or122-2	PF			0	PF_7dpci
121141	ENSXMAG00000013342	7dpci	III	ENSDARG00000105797	si:ch1073-166e24.4_e	_a	si:ch1073-166e24.4	ZF			0	ZF_7dpci
121142	ENSXMAG00000013342	7dpci	III	ENSDARG00000105797	si:ch1073-166e24.4_e	_a	si:ch1073-166e24.4	PF			0	PF_7dpci
121143	ENSXMAG00000013342	7dpci	III	ENSDARG00000087761	or122-1_a	_a	or122-1	ZF			0	ZF_7dpci
121144	ENSXMAG00000013342	7dpci	III	ENSDARG00000087761	or122-1_a	_a	or122-1	PF			0	PF_7dpci
121145	ENSXMAG00000013342	7dpci	III	ENSDARG00000105707	or121-1_c	_a	or121-1	ZF			0	ZF_7dpci
121146	ENSXMAG00000013342	7dpci	III	ENSDARG00000105707	or121-1_c	_a	or121-1	PF			0	PF_7dpci
121147	ENSXMAG00000013342	Uninj	I	ENSDARG00000087968	or122-2_b		or122-2	ZF			0	ZF_Uninj
121148	ENSXMAG00000013342	Uninj	I	ENSDARG00000087968	or122-2_b		or122-2	PF			0	PF_Uninj
121149	ENSXMAG00000013342	Uninj	I	ENSDARG00000105761	or121-1_d	_a	or121-1	ZF			0	ZF_Uninj
121150	ENSXMAG00000013342	Uninj	I	ENSDARG00000105761	or121-1_d	_a	or121-1	PF			0	PF_Uninj
121151	ENSXMAG00000013342	Uninj	I	ENSDARG00000105797	si:ch1073-166e24.4_e	_a	si:ch1073-166e24.4	ZF			0	ZF_Uninj
121152	ENSXMAG00000013342	Uninj	I	ENSDARG00000105797	si:ch1073-166e24.4_e	_a	si:ch1073-166e24.4	PF			0	PF_Uninj
121153	ENSXMAG00000013342	Uninj	I	ENSDARG00000087761	or122-1_a	_a	or122-1	ZF			0	ZF_Uninj
121154	ENSXMAG00000013342	Uninj	I	ENSDARG00000087761	or122-1_a	_a	or122-1	PF			0	PF_Uninj
121155	ENSXMAG00000013342	Uninj	I	ENSDARG00000105707	or121-1_c	_a	or121-1	ZF			0	ZF_Uninj
121156	ENSXMAG00000013342	Uninj	I	ENSDARG00000105707	or121-1_c	_a	or121-1	PF			0	PF_Uninj
121157	ENSXMAG00000013342	Uninj	II	ENSDARG00000105797	si:ch1073-166e24.4_e	_a	si:ch1073-166e24.4	ZF			0	ZF_Uninj
121158	ENSXMAG00000013342	Uninj	II	ENSDARG00000105797	si:ch1073-166e24.4_e	_a	si:ch1073-166e24.4	PF			0	PF_Uninj
121159	ENSXMAG00000013342	Uninj	II	ENSDARG00000105707	or121-1_c	_a	or121-1	ZF			0	ZF_Uninj
121160	ENSXMAG00000013342	Uninj	II	ENSDARG00000105707	or121-1_c	_a	or121-1	PF			0	PF_Uninj
121161	ENSXMAG00000013342	Uninj	II	ENSDARG00000087968	or122-2_b		or122-2	ZF			0	ZF_Uninj
121162	ENSXMAG00000013342	Uninj	II	ENSDARG00000087968	or122-2_b		or122-2	PF			0	PF_Uninj
121163	ENSXMAG00000013342	Uninj	II	ENSDARG00000105761	or121-1_d	_a	or121-1	ZF			0	ZF_Uninj
121164	ENSXMAG00000013342	Uninj	II	ENSDARG00000105761	or121-1_d	_a	or121-1	PF			0	PF_Uninj
121165	ENSXMAG00000013342	Uninj	II	ENSDARG00000087761	or122-1_a	_a	or122-1	ZF			0	ZF_Uninj
121166	ENSXMAG00000013342	Uninj	II	ENSDARG00000087761	or122-1_a	_a	or122-1	PF			0	PF_Uninj
121167	ENSXMAG00000013342	Uninj	III	ENSDARG00000105761	or121-1_d	_a	or121-1	ZF			0	ZF_Uninj
121168	ENSXMAG00000013342	Uninj	III	ENSDARG00000105761	or121-1_d	_a	or121-1	PF			0	PF_Uninj
121169	ENSXMAG00000013342	Uninj	III	ENSDARG00000105707	or121-1_c	_a	or121-1	ZF			0	ZF_Uninj
121170	ENSXMAG00000013342	Uninj	III	ENSDARG00000105707	or121-1_c	_a	or121-1	PF			0	PF_Uninj
121171	ENSXMAG00000013342	Uninj	III	ENSDARG00000087761	or122-1_a	_a	or122-1	ZF			0	ZF_Uninj
121172	ENSXMAG00000013342	Uninj	III	ENSDARG00000087761	or122-1_a	_a	or122-1	PF			0	PF_Uninj
121173	ENSXMAG00000013342	Uninj	III	ENSDARG00000087968	or122-2_b		or122-2	ZF			0	ZF_Uninj
121174	ENSXMAG00000013342	Uninj	III	ENSDARG00000087968	or122-2_b		or122-2	PF			0	PF_Uninj
121175	ENSXMAG00000013342	Uninj	III	ENSDARG00000105797	si:ch1073-166e24.4_e	_a	si:ch1073-166e24.4	ZF			0	ZF_Uninj
121176	ENSXMAG00000013342	Uninj	III	ENSDARG00000105797	si:ch1073-166e24.4_e	_a	si:ch1073-166e24.4	PF			0	PF_Uninj
121177	ENSXMAG00000013343	7dpci	I	ENSDARG00000091754	CT573476.1		CT573476.1	ZF	-0.224323499	0.785527891	2,65519543544803	ZF_7dpci
121178	ENSXMAG00000013343	7dpci	I	ENSDARG00000091754	CT573476.1		CT573476.1	PF	-0.030311599	0.952483617	10,2624840651045	PF_7dpci
121179	ENSXMAG00000013343	7dpci	II	ENSDARG00000091754	CT573476.1		CT573476.1	ZF	-0.224323499	0.785527891	2,12324428620276	ZF_7dpci
121180	ENSXMAG00000013343	7dpci	II	ENSDARG00000091754	CT573476.1		CT573476.1	PF	-0.030311599	0.952483617	11,0568998574859	PF_7dpci
121181	ENSXMAG00000013343	7dpci	III	ENSDARG00000091754	CT573476.1		CT573476.1	ZF	-0.224323499	0.785527891	4,7932675805359	ZF_7dpci
121182	ENSXMAG00000013343	7dpci	III	ENSDARG00000091754	CT573476.1		CT573476.1	PF	-0.030311599	0.952483617	7,71733249414451	PF_7dpci
121183	ENSXMAG00000013343	Uninj	I	ENSDARG00000091754	CT573476.1		CT573476.1	ZF	-0.224323499	0.785527891	3,26297873107358	ZF_Uninj
121184	ENSXMAG00000013343	Uninj	I	ENSDARG00000091754	CT573476.1		CT573476.1	PF	-0.030311599	0.952483617	8,79847188150008	PF_Uninj
121185	ENSXMAG00000013343	Uninj	II	ENSDARG00000091754	CT573476.1		CT573476.1	ZF	-0.224323499	0.785527891	1,95561402359186	ZF_Uninj
121186	ENSXMAG00000013343	Uninj	II	ENSDARG00000091754	CT573476.1		CT573476.1	PF	-0.030311599	0.952483617	8,64035154797056	PF_Uninj
121187	ENSXMAG00000013343	Uninj	III	ENSDARG00000091754	CT573476.1		CT573476.1	ZF	-0.224323499	0.785527891	5,44464755157087	ZF_Uninj
121188	ENSXMAG00000013343	Uninj	III	ENSDARG00000091754	CT573476.1		CT573476.1	PF	-0.030311599	0.952483617	8,95769345250049	PF_Uninj
121189	ENSXMAG00000013346	7dpci	I	ENSDARG00000029931	atp13a1	atp13a1	atp13a1	ZF	0.03913001	0.962297122	6,53262369193279	ZF_7dpci
121190	ENSXMAG00000013346	7dpci	I	ENSDARG00000029931	atp13a1	atp13a1	atp13a1	PF	0.576645826	0.032509734	21,9798030389989	PF_7dpci
121191	ENSXMAG00000013346	7dpci	II	ENSDARG00000029931	atp13a1	atp13a1	atp13a1	ZF	0.03913001	0.962297122	4,89979450662174	ZF_7dpci
121192	ENSXMAG00000013346	7dpci	II	ENSDARG00000029931	atp13a1	atp13a1	atp13a1	PF	0.576645826	0.032509734	16,6632152766102	PF_7dpci
121193	ENSXMAG00000013346	7dpci	III	ENSDARG00000029931	atp13a1	atp13a1	atp13a1	ZF	0.03913001	0.962297122	7,64986139012186	ZF_7dpci
121194	ENSXMAG00000013346	7dpci	III	ENSDARG00000029931	atp13a1	atp13a1	atp13a1	PF	0.576645826	0.032509734	14,5427119837397	PF_7dpci
121195	ENSXMAG00000013346	Uninj	I	ENSDARG00000029931	atp13a1	atp13a1	atp13a1	ZF	0.03913001	0.962297122	5,91639000689166	ZF_Uninj
121196	ENSXMAG00000013346	Uninj	I	ENSDARG00000029931	atp13a1	atp13a1	atp13a1	PF	0.576645826	0.032509734	9,97160146715903	PF_Uninj
121197	ENSXMAG00000013346	Uninj	II	ENSDARG00000029931	atp13a1	atp13a1	atp13a1	ZF	0.03913001	0.962297122	5,61176198268754	ZF_Uninj
121198	ENSXMAG00000013346	Uninj	II	ENSDARG00000029931	atp13a1	atp13a1	atp13a1	PF	0.576645826	0.032509734	8,29883567597641	PF_Uninj
121199	ENSXMAG00000013346	Uninj	III	ENSDARG00000029931	atp13a1	atp13a1	atp13a1	ZF	0.03913001	0.962297122	4,80410077890598	ZF_Uninj
121200	ENSXMAG00000013346	Uninj	III	ENSDARG00000029931	atp13a1	atp13a1	atp13a1	PF	0.576645826	0.032509734	12,9566637461152	PF_Uninj
121201	ENSXMAG00000013347	7dpci	I	NA	NA	brsk2b	NA	ZF	NA	NA	NA	ZF_7dpci
121202	ENSXMAG00000013347	7dpci	I	NA	NA	brsk2b	NA	PF			0	PF_7dpci
121203	ENSXMAG00000013347	7dpci	II	NA	NA	brsk2b	NA	ZF	NA	NA	NA	ZF_7dpci
121204	ENSXMAG00000013347	7dpci	II	NA	NA	brsk2b	NA	PF			0	PF_7dpci
121205	ENSXMAG00000013347	7dpci	III	NA	NA	brsk2b	NA	ZF	NA	NA	NA	ZF_7dpci
121206	ENSXMAG00000013347	7dpci	III	NA	NA	brsk2b	NA	PF			0	PF_7dpci
121207	ENSXMAG00000013347	Uninj	I	NA	NA	brsk2b	NA	ZF	NA	NA	NA	ZF_Uninj
121208	ENSXMAG00000013347	Uninj	I	NA	NA	brsk2b	NA	PF			0	PF_Uninj
121209	ENSXMAG00000013347	Uninj	II	NA	NA	brsk2b	NA	ZF	NA	NA	NA	ZF_Uninj
121210	ENSXMAG00000013347	Uninj	II	NA	NA	brsk2b	NA	PF			0	PF_Uninj
121211	ENSXMAG00000013347	Uninj	III	NA	NA	brsk2b	NA	ZF	NA	NA	NA	ZF_Uninj
121212	ENSXMAG00000013347	Uninj	III	NA	NA	brsk2b	NA	PF			0	PF_Uninj
121213	ENSXMAG00000013348	7dpci	I	ENSDARG00000042840	eml1	eml1	eml1	ZF	0.037820264	0.937408836	72,322466176149	ZF_7dpci
121214	ENSXMAG00000013348	7dpci	I	ENSDARG00000042840	eml1	eml1	eml1	PF	0.382338567	0.343740597	16,0031839659789	PF_7dpci
121215	ENSXMAG00000013348	7dpci	II	ENSDARG00000042840	eml1	eml1	eml1	ZF	0.037820264	0.937408836	71,6594946772691	ZF_7dpci
121216	ENSXMAG00000013348	7dpci	II	ENSDARG00000042840	eml1	eml1	eml1	PF	0.382338567	0.343740597	9,49959001979466	PF_7dpci
121217	ENSXMAG00000013348	7dpci	III	ENSDARG00000042840	eml1	eml1	eml1	ZF	0.037820264	0.937408836	65,8469081766082	ZF_7dpci
121218	ENSXMAG00000013348	7dpci	III	ENSDARG00000042840	eml1	eml1	eml1	PF	0.382338567	0.343740597	11,6729501533592	PF_7dpci
121219	ENSXMAG00000013348	Uninj	I	ENSDARG00000042840	eml1	eml1	eml1	ZF	0.037820264	0.937408836	57,6937667984506	ZF_Uninj
121220	ENSXMAG00000013348	Uninj	I	ENSDARG00000042840	eml1	eml1	eml1	PF	0.382338567	0.343740597	9,6783190707443	PF_Uninj
121221	ENSXMAG00000013348	Uninj	II	ENSDARG00000042840	eml1	eml1	eml1	ZF	0.037820264	0.937408836	66,108256681964	ZF_Uninj
121222	ENSXMAG00000013348	Uninj	II	ENSDARG00000042840	eml1	eml1	eml1	PF	0.382338567	0.343740597	7,8207134551846	PF_Uninj
121223	ENSXMAG00000013348	Uninj	III	ENSDARG00000042840	eml1	eml1	eml1	ZF	0.037820264	0.937408836	58,1696536087074	ZF_Uninj
121224	ENSXMAG00000013348	Uninj	III	ENSDARG00000042840	eml1	eml1	eml1	PF	0.382338567	0.343740597	6,82490929674411	PF_Uninj
121225	ENSXMAG00000013349	7dpci	I	ENSDARG00000017658	gmppb	gmppb	gmppb	ZF	0.081199806	0.8806623	17,5748650253401	ZF_7dpci
121226	ENSXMAG00000013349	7dpci	I	ENSDARG00000017658	gmppb	gmppb	gmppb	PF	0.713294235	0.024871664	19,1880928140726	PF_7dpci
121227	ENSXMAG00000013349	7dpci	II	ENSDARG00000017658	gmppb	gmppb	gmppb	ZF	0.081199806	0.8806623	18,2517345366538	ZF_7dpci
121228	ENSXMAG00000013349	7dpci	II	ENSDARG00000017658	gmppb	gmppb	gmppb	PF	0.713294235	0.024871664	16,5074842958475	PF_7dpci
121229	ENSXMAG00000013349	7dpci	III	ENSDARG00000017658	gmppb	gmppb	gmppb	ZF	0.081199806	0.8806623	20,8676598655906	ZF_7dpci
121230	ENSXMAG00000013349	7dpci	III	ENSDARG00000017658	gmppb	gmppb	gmppb	PF	0.713294235	0.024871664	10,3156303682605	PF_7dpci
121231	ENSXMAG00000013349	Uninj	I	ENSDARG00000017658	gmppb	gmppb	gmppb	ZF	0.081199806	0.8806623	15,2033294722549	ZF_Uninj
121232	ENSXMAG00000013349	Uninj	I	ENSDARG00000017658	gmppb	gmppb	gmppb	PF	0.713294235	0.024871664	7,82086389588253	PF_Uninj
121233	ENSXMAG00000013349	Uninj	II	ENSDARG00000017658	gmppb	gmppb	gmppb	ZF	0.081199806	0.8806623	15,8149655807936	ZF_Uninj
121234	ENSXMAG00000013349	Uninj	II	ENSDARG00000017658	gmppb	gmppb	gmppb	PF	0.713294235	0.024871664	5,60086029059298	PF_Uninj
121235	ENSXMAG00000013349	Uninj	III	ENSDARG00000017658	gmppb	gmppb	gmppb	ZF	0.081199806	0.8806623	16,5741476924519	ZF_Uninj
121236	ENSXMAG00000013349	Uninj	III	ENSDARG00000017658	gmppb	gmppb	gmppb	PF	0.713294235	0.024871664	10,450642361949	PF_Uninj
121237	ENSXMAG00000013351	7dpci	I	ENSDARG00000002445	prdm1a	prdm1a	prdm1a	ZF	-0.119751459		1,3908166567096	ZF_7dpci
121238	ENSXMAG00000013351	7dpci	I	ENSDARG00000002445	prdm1a	prdm1a	prdm1a	PF	0.420446069	0.526282261	0,58979793475091	PF_7dpci
121239	ENSXMAG00000013351	7dpci	II	ENSDARG00000002445	prdm1a	prdm1a	prdm1a	ZF	-0.119751459		0,285821346240089	ZF_7dpci
121240	ENSXMAG00000013351	7dpci	II	ENSDARG00000002445	prdm1a	prdm1a	prdm1a	PF	0.420446069	0.526282261	1,24584787144144	PF_7dpci
121241	ENSXMAG00000013351	7dpci	III	ENSDARG00000002445	prdm1a	prdm1a	prdm1a	ZF	-0.119751459		0,0484168442514424	ZF_7dpci
121242	ENSXMAG00000013351	7dpci	III	ENSDARG00000002445	prdm1a	prdm1a	prdm1a	PF	0.420446069	0.526282261	0,271463957019739	PF_7dpci
121243	ENSXMAG00000013351	Uninj	I	ENSDARG00000002445	prdm1a	prdm1a	prdm1a	ZF	-0.119751459		0,466139818724797	ZF_Uninj
121244	ENSXMAG00000013351	Uninj	I	ENSDARG00000002445	prdm1a	prdm1a	prdm1a	PF	0.420446069	0.526282261	0,162934664476276	PF_Uninj
121245	ENSXMAG00000013351	Uninj	II	ENSDARG00000002445	prdm1a	prdm1a	prdm1a	ZF	-0.119751459		0,637700225126971	ZF_Uninj
121246	ENSXMAG00000013351	Uninj	II	ENSDARG00000002445	prdm1a	prdm1a	prdm1a	PF	0.420446069	0.526282261	0,0683031742977192	PF_Uninj
121247	ENSXMAG00000013351	Uninj	III	ENSDARG00000002445	prdm1a	prdm1a	prdm1a	ZF	-0.119751459		0,800683463419009	ZF_Uninj
121248	ENSXMAG00000013351	Uninj	III	ENSDARG00000002445	prdm1a	prdm1a	prdm1a	PF	0.420446069	0.526282261	0,746474454305195	PF_Uninj
121249	ENSXMAG00000013352	7dpci	I	ENSDARG00000088844	deaf1	deaf1	deaf1	ZF	-0.284487905	0.708752985	2,65519543544803	ZF_7dpci
121250	ENSXMAG00000013352	7dpci	I	ENSDARG00000088844	deaf1	deaf1	deaf1	PF	-0.353929976	0.519478663	2,79171022492634	PF_7dpci
121251	ENSXMAG00000013352	7dpci	II	ENSDARG00000088844	deaf1	deaf1	deaf1	ZF	-0.284487905	0.708752985	1,30661186843246	ZF_7dpci
121252	ENSXMAG00000013352	7dpci	II	ENSDARG00000088844	deaf1	deaf1	deaf1	PF	-0.353929976	0.519478663	1,79090631484811	PF_7dpci
121253	ENSXMAG00000013352	7dpci	III	ENSDARG00000088844	deaf1	deaf1	deaf1	ZF	-0.284487905	0.708752985	2,08192430209823	ZF_7dpci
121254	ENSXMAG00000013352	7dpci	III	ENSDARG00000088844	deaf1	deaf1	deaf1	PF	-0.353929976	0.519478663	1,27975865462951	PF_7dpci
121255	ENSXMAG00000013352	Uninj	I	ENSDARG00000088844	deaf1	deaf1	deaf1	ZF	-0.284487905	0.708752985	2,29484218449131	ZF_Uninj
121256	ENSXMAG00000013352	Uninj	I	ENSDARG00000088844	deaf1	deaf1	deaf1	PF	-0.353929976	0.519478663	2,44401996696178	PF_Uninj
121257	ENSXMAG00000013352	Uninj	II	ENSDARG00000088844	deaf1	deaf1	deaf1	ZF	-0.284487905	0.708752985	2,89090768698057	ZF_Uninj
121258	ENSXMAG00000013352	Uninj	II	ENSDARG00000088844	deaf1	deaf1	deaf1	PF	-0.353929976	0.519478663	2,42476268745107	PF_Uninj
121259	ENSXMAG00000013352	Uninj	III	ENSDARG00000088844	deaf1	deaf1	deaf1	ZF	-0.284487905	0.708752985	1,84157196578332	ZF_Uninj
121260	ENSXMAG00000013352	Uninj	III	ENSDARG00000088844	deaf1	deaf1	deaf1	PF	-0.353929976	0.519478663	2,13278415575638	PF_Uninj
121261	ENSXMAG00000013353	7dpci	I	NA	NA		NA	ZF	NA	NA	NA	ZF_7dpci
121262	ENSXMAG00000013353	7dpci	I	NA	NA		NA	PF	0.378208478	0.068052106	70,2252741266294	PF_7dpci
121263	ENSXMAG00000013353	7dpci	II	NA	NA		NA	ZF	NA	NA	NA	ZF_7dpci
121264	ENSXMAG00000013353	7dpci	II	NA	NA		NA	PF	0.378208478	0.068052106	76,3471148554101	PF_7dpci
121265	ENSXMAG00000013353	7dpci	III	NA	NA		NA	ZF	NA	NA	NA	ZF_7dpci
121266	ENSXMAG00000013353	7dpci	III	NA	NA		NA	PF	0.378208478	0.068052106	71,1623372979868	PF_7dpci
121267	ENSXMAG00000013353	Uninj	I	NA	NA		NA	ZF	NA	NA	NA	ZF_Uninj
121268	ENSXMAG00000013353	Uninj	I	NA	NA		NA	PF	0.378208478	0.068052106	46,3712055085112	PF_Uninj
121269	ENSXMAG00000013353	Uninj	II	NA	NA		NA	ZF	NA	NA	NA	ZF_Uninj
121270	ENSXMAG00000013353	Uninj	II	NA	NA		NA	PF	0.378208478	0.068052106	45,6606720047293	PF_Uninj
121271	ENSXMAG00000013353	Uninj	III	NA	NA		NA	ZF	NA	NA	NA	ZF_Uninj
121272	ENSXMAG00000013353	Uninj	III	NA	NA		NA	PF	0.378208478	0.068052106	57,8517702149387	PF_Uninj
121273	ENSXMAG00000013354	7dpci	I	ENSDARG00000103702	si:busm1-194e12.8_b		si:busm1-194e12.8	ZF			0	ZF_7dpci
121274	ENSXMAG00000013354	7dpci	I	ENSDARG00000103702	si:busm1-194e12.8_b		si:busm1-194e12.8	PF	-0.445854314	0.402538078	5,4654608615864	PF_7dpci
121275	ENSXMAG00000013354	7dpci	I	ENSDARG00000101675	zgc:123107_a		zgc:123107	ZF	0.447810501	0.417803193	9,39854892075539	ZF_7dpci
121276	ENSXMAG00000013354	7dpci	I	ENSDARG00000101675	zgc:123107_a		zgc:123107	PF	-0.445854314	0.402538078	5,4654608615864	PF_7dpci
121277	ENSXMAG00000013354	7dpci	II	ENSDARG00000103702	si:busm1-194e12.8_b		si:busm1-194e12.8	ZF			0	ZF_7dpci
121278	ENSXMAG00000013354	7dpci	II	ENSDARG00000103702	si:busm1-194e12.8_b		si:busm1-194e12.8	PF	-0.445854314	0.402538078	6,73536505434948	PF_7dpci
121279	ENSXMAG00000013354	7dpci	II	ENSDARG00000101675	zgc:123107_a		zgc:123107	ZF	0.447810501	0.417803193	8,73796686911776	ZF_7dpci
121280	ENSXMAG00000013354	7dpci	II	ENSDARG00000101675	zgc:123107_a		zgc:123107	PF	-0.445854314	0.402538078	6,73536505434948	PF_7dpci
121281	ENSXMAG00000013354	7dpci	III	ENSDARG00000101675	zgc:123107_a		zgc:123107	ZF	0.447810501	0.417803193	6,97202557006632	ZF_7dpci
121282	ENSXMAG00000013354	7dpci	III	ENSDARG00000101675	zgc:123107_a		zgc:123107	PF	-0.445854314	0.402538078	7,09684344963585	PF_7dpci
121283	ENSXMAG00000013354	7dpci	III	ENSDARG00000103702	si:busm1-194e12.8_b		si:busm1-194e12.8	ZF			0	ZF_7dpci
121284	ENSXMAG00000013354	7dpci	III	ENSDARG00000103702	si:busm1-194e12.8_b		si:busm1-194e12.8	PF	-0.445854314	0.402538078	7,09684344963585	PF_7dpci
121285	ENSXMAG00000013354	Uninj	I	ENSDARG00000103702	si:busm1-194e12.8_b		si:busm1-194e12.8	ZF			0	ZF_Uninj
121286	ENSXMAG00000013354	Uninj	I	ENSDARG00000103702	si:busm1-194e12.8_b		si:busm1-194e12.8	PF	-0.445854314	0.402538078	5,63753939126578	PF_Uninj
121287	ENSXMAG00000013354	Uninj	I	ENSDARG00000101675	zgc:123107_a		zgc:123107	ZF	0.447810501	0.417803193	4,23111527765585	ZF_Uninj
121288	ENSXMAG00000013354	Uninj	I	ENSDARG00000101675	zgc:123107_a		zgc:123107	PF	-0.445854314	0.402538078	5,63753939126578	PF_Uninj
121289	ENSXMAG00000013354	Uninj	II	ENSDARG00000101675	zgc:123107_a		zgc:123107	ZF	0.447810501	0.417803193	7,69491604934205	ZF_Uninj
121290	ENSXMAG00000013354	Uninj	II	ENSDARG00000101675	zgc:123107_a		zgc:123107	PF	-0.445854314	0.402538078	4,64461585237972	PF_Uninj
121291	ENSXMAG00000013354	Uninj	II	ENSDARG00000103702	si:busm1-194e12.8_b		si:busm1-194e12.8	ZF			0	ZF_Uninj
121292	ENSXMAG00000013354	Uninj	II	ENSDARG00000103702	si:busm1-194e12.8_b		si:busm1-194e12.8	PF	-0.445854314	0.402538078	4,64461585237972	PF_Uninj
121293	ENSXMAG00000013354	Uninj	III	ENSDARG00000103702	si:busm1-194e12.8_b		si:busm1-194e12.8	ZF			0	ZF_Uninj
121294	ENSXMAG00000013354	Uninj	III	ENSDARG00000103702	si:busm1-194e12.8_b		si:busm1-194e12.8	PF	-0.445854314	0.402538078	17,1689124523721	PF_Uninj
121295	ENSXMAG00000013354	Uninj	III	ENSDARG00000101675	zgc:123107_a		zgc:123107	ZF	0.447810501	0.417803193	3,12266550709292	ZF_Uninj
121296	ENSXMAG00000013354	Uninj	III	ENSDARG00000101675	zgc:123107_a		zgc:123107	PF	-0.445854314	0.402538078	17,1689124523721	PF_Uninj
121297	ENSXMAG00000013355	7dpci	I	ENSDARG00000100083	sugt1	sugt1	sugt1	ZF	-0.06657692	0.889980112	32,1995129045078	ZF_7dpci
121298	ENSXMAG00000013355	7dpci	I	ENSDARG00000100083	sugt1	sugt1	sugt1	PF	0.071811291	0.838628387	32,3209268296143	PF_7dpci
121299	ENSXMAG00000013355	7dpci	II	ENSDARG00000100083	sugt1	sugt1	sugt1	ZF	-0.06657692	0.889980112	28,5004713812075	ZF_7dpci
121300	ENSXMAG00000013355	7dpci	II	ENSDARG00000100083	sugt1	sugt1	sugt1	PF	0.071811291	0.838628387	30,1339453853092	PF_7dpci
121301	ENSXMAG00000013355	7dpci	III	ENSDARG00000100083	sugt1	sugt1	sugt1	ZF	-0.06657692	0.889980112	26,2903464215737	ZF_7dpci
121302	ENSXMAG00000013355	7dpci	III	ENSDARG00000100083	sugt1	sugt1	sugt1	PF	0.071811291	0.838628387	23,1132169145557	PF_7dpci
121303	ENSXMAG00000013355	Uninj	I	ENSDARG00000100083	sugt1	sugt1	sugt1	ZF	-0.06657692	0.889980112	27,1078233043036	ZF_Uninj
121304	ENSXMAG00000013355	Uninj	I	ENSDARG00000100083	sugt1	sugt1	sugt1	PF	0.071811291	0.838628387	23,951395676809	PF_Uninj
121305	ENSXMAG00000013355	Uninj	II	ENSDARG00000100083	sugt1	sugt1	sugt1	ZF	-0.06657692	0.889980112	25,635549048534	ZF_Uninj
121306	ENSXMAG00000013355	Uninj	II	ENSDARG00000100083	sugt1	sugt1	sugt1	PF	0.071811291	0.838628387	22,5741991051097	PF_Uninj
121307	ENSXMAG00000013355	Uninj	III	ENSDARG00000100083	sugt1	sugt1	sugt1	ZF	-0.06657692	0.889980112	28,5443654694404	ZF_Uninj
121308	ENSXMAG00000013355	Uninj	III	ENSDARG00000100083	sugt1	sugt1	sugt1	PF	0.071811291	0.838628387	25,9666470932956	PF_Uninj
121309	ENSXMAG00000013356	7dpci	I	NA	NA	zfr	NA	ZF	NA	NA	NA	ZF_7dpci
121310	ENSXMAG00000013356	7dpci	I	NA	NA	zfr	NA	PF	-0.016623533	0.966644116	41,9149732366506	PF_7dpci
121311	ENSXMAG00000013356	7dpci	II	NA	NA	zfr	NA	ZF	NA	NA	NA	ZF_7dpci
121312	ENSXMAG00000013356	7dpci	II	NA	NA	zfr	NA	PF	-0.016623533	0.966644116	38,1540910599414	PF_7dpci
121313	ENSXMAG00000013356	7dpci	III	NA	NA	zfr	NA	ZF	NA	NA	NA	ZF_7dpci
121314	ENSXMAG00000013356	7dpci	III	NA	NA	zfr	NA	PF	-0.016623533	0.966644116	33,0022610625924	PF_7dpci
121315	ENSXMAG00000013356	Uninj	I	NA	NA	zfr	NA	ZF	NA	NA	NA	ZF_Uninj
121316	ENSXMAG00000013356	Uninj	I	NA	NA	zfr	NA	PF	-0.016623533	0.966644116	33,5645408808728	PF_Uninj
121317	ENSXMAG00000013356	Uninj	II	NA	NA	zfr	NA	ZF	NA	NA	NA	ZF_Uninj
121318	ENSXMAG00000013356	Uninj	II	NA	NA	zfr	NA	PF	-0.016623533	0.966644116	30,1900030370978	PF_Uninj
121319	ENSXMAG00000013356	Uninj	III	NA	NA	zfr	NA	ZF	NA	NA	NA	ZF_Uninj
121320	ENSXMAG00000013356	Uninj	III	NA	NA	zfr	NA	PF	-0.016623533	0.966644116	39,1899088573089	PF_Uninj
121321	ENSXMAG00000013357	7dpci	I	ENSDARG00000062109	shdb	shdb	shdb	ZF	-0.042310868		0	ZF_7dpci
121322	ENSXMAG00000013357	7dpci	I	ENSDARG00000062109	shdb	shdb	shdb	PF	1.124265236	0.025616327	1,80871366700816	PF_7dpci
121323	ENSXMAG00000013357	7dpci	II	ENSDARG00000062109	shdb	shdb	shdb	ZF	-0.042310868		0,0408316209090015	ZF_7dpci
121324	ENSXMAG00000013357	7dpci	II	ENSDARG00000062109	shdb	shdb	shdb	PF	1.124265236	0.025616327	0,622923935505978	PF_7dpci
121325	ENSXMAG00000013357	7dpci	III	ENSDARG00000062109	shdb	shdb	shdb	ZF	-0.042310868		0	ZF_7dpci
121326	ENSXMAG00000013357	7dpci	III	ENSDARG00000062109	shdb	shdb	shdb	PF	1.124265236	0.025616327	1,43488091594548	PF_7dpci
121327	ENSXMAG00000013357	Uninj	I	ENSDARG00000062109	shdb	shdb	shdb	ZF	-0.042310868		0,0717138182653534	ZF_Uninj
121328	ENSXMAG00000013357	Uninj	I	ENSDARG00000062109	shdb	shdb	shdb	PF	1.124265236	0.025616327	0,260695463147453	PF_Uninj
121329	ENSXMAG00000013357	Uninj	II	ENSDARG00000062109	shdb	shdb	shdb	ZF	-0.042310868		0	ZF_Uninj
121330	ENSXMAG00000013357	Uninj	II	ENSDARG00000062109	shdb	shdb	shdb	PF	1.124265236	0.025616327	0,307364284322885	PF_Uninj
121331	ENSXMAG00000013357	Uninj	III	ENSDARG00000062109	shdb	shdb	shdb	ZF	-0.042310868		0,0400341731709504	ZF_Uninj
121332	ENSXMAG00000013357	Uninj	III	ENSDARG00000062109	shdb	shdb	shdb	PF	1.124265236	0.025616327	0,319917623321549	PF_Uninj
121333	ENSXMAG00000013363	7dpci	I	NA	NA	ap2b1	NA	ZF	NA	NA	NA	ZF_7dpci
121334	ENSXMAG00000013363	7dpci	I	NA	NA	ap2b1	NA	PF	-0.084153598	0.77964485	40,5780979161271	PF_7dpci
121335	ENSXMAG00000013363	7dpci	II	NA	NA	ap2b1	NA	ZF	NA	NA	NA	ZF_7dpci
121336	ENSXMAG00000013363	7dpci	II	NA	NA	ap2b1	NA	PF	-0.084153598	0.77964485	41,8137691787305	PF_7dpci
121337	ENSXMAG00000013363	7dpci	III	NA	NA	ap2b1	NA	ZF	NA	NA	NA	ZF_7dpci
121338	ENSXMAG00000013363	7dpci	III	NA	NA	ap2b1	NA	PF	-0.084153598	0.77964485	34,6698253718335	PF_7dpci
121339	ENSXMAG00000013363	Uninj	I	NA	NA	ap2b1	NA	ZF	NA	NA	NA	ZF_Uninj
121340	ENSXMAG00000013363	Uninj	I	NA	NA	ap2b1	NA	PF	-0.084153598	0.77964485	35,291648326021	PF_Uninj
121341	ENSXMAG00000013363	Uninj	II	NA	NA	ap2b1	NA	ZF	NA	NA	NA	ZF_Uninj
121342	ENSXMAG00000013363	Uninj	II	NA	NA	ap2b1	NA	PF	-0.084153598	0.77964485	33,1270395328772	PF_Uninj
121343	ENSXMAG00000013363	Uninj	III	NA	NA	ap2b1	NA	ZF	NA	NA	NA	ZF_Uninj
121344	ENSXMAG00000013363	Uninj	III	NA	NA	ap2b1	NA	PF	-0.084153598	0.77964485	43,7220751783381	PF_Uninj
121345	ENSXMAG00000013364	7dpci	I	ENSDARG00000013598	tnfb	tnfb	tnfb	ZF	0.863340675	0.115599293	1,81227624978461	ZF_7dpci
121346	ENSXMAG00000013364	7dpci	I	ENSDARG00000013598	tnfb	tnfb	tnfb	PF	-0.042520021	0.9655047	1,17959586950182	PF_7dpci
121347	ENSXMAG00000013364	7dpci	II	ENSDARG00000013598	tnfb	tnfb	tnfb	ZF	0.863340675	0.115599293	1,79659131909464	ZF_7dpci
121348	ENSXMAG00000013364	7dpci	II	ENSDARG00000013598	tnfb	tnfb	tnfb	PF	-0.042520021	0.9655047	1,16798237934214	PF_7dpci
121349	ENSXMAG00000013364	7dpci	III	ENSDARG00000013598	tnfb	tnfb	tnfb	ZF	0.863340675	0.115599293	1,59775586002993	ZF_7dpci
121350	ENSXMAG00000013364	7dpci	III	ENSDARG00000013598	tnfb	tnfb	tnfb	PF	-0.042520021	0.9655047	0,775611305824627	PF_7dpci
121351	ENSXMAG00000013364	Uninj	I	ENSDARG00000013598	tnfb	tnfb	tnfb	ZF	0.863340675	0.115599293	0,573710546122827	ZF_Uninj
121352	ENSXMAG00000013364	Uninj	I	ENSDARG00000013598	tnfb	tnfb	tnfb	PF	-0.042520021	0.9655047	0,456217060562753	PF_Uninj
121353	ENSXMAG00000013364	Uninj	II	ENSDARG00000013598	tnfb	tnfb	tnfb	ZF	0.863340675	0.115599293	0,637700225126971	ZF_Uninj
121354	ENSXMAG00000013364	Uninj	II	ENSDARG00000013598	tnfb	tnfb	tnfb	PF	-0.042520021	0.9655047	0,956244440235477	PF_Uninj
121355	ENSXMAG00000013364	Uninj	III	ENSDARG00000013598	tnfb	tnfb	tnfb	ZF	0.863340675	0.115599293	0,400341731709504	ZF_Uninj
121356	ENSXMAG00000013364	Uninj	III	ENSDARG00000013598	tnfb	tnfb	tnfb	PF	-0.042520021	0.9655047	1,59958811660775	PF_Uninj
121357	ENSXMAG00000013365	7dpci	I	NA	NA		NA	ZF	NA	NA	NA	ZF_7dpci
121358	ENSXMAG00000013365	7dpci	I	NA	NA		NA	PF	-0.629733729	0.264426494	0,275239036260962	PF_7dpci
121359	ENSXMAG00000013365	7dpci	II	NA	NA		NA	ZF	NA	NA	NA	ZF_7dpci
121360	ENSXMAG00000013365	7dpci	II	NA	NA		NA	PF	-0.629733729	0.264426494	0,116798237934214	PF_7dpci
121361	ENSXMAG00000013365	7dpci	III	NA	NA		NA	ZF	NA	NA	NA	ZF_7dpci
121362	ENSXMAG00000013365	7dpci	III	NA	NA		NA	PF	-0.629733729	0.264426494	0,310244522329851	PF_7dpci
121363	ENSXMAG00000013365	Uninj	I	NA	NA		NA	ZF	NA	NA	NA	ZF_Uninj
121364	ENSXMAG00000013365	Uninj	I	NA	NA		NA	PF	-0.629733729	0.264426494	0,130347731573726	PF_Uninj
121365	ENSXMAG00000013365	Uninj	II	NA	NA		NA	ZF	NA	NA	NA	ZF_Uninj
121366	ENSXMAG00000013365	Uninj	II	NA	NA		NA	PF	-0.629733729	0.264426494	1,91248888013392	PF_Uninj
121367	ENSXMAG00000013365	Uninj	III	NA	NA		NA	ZF	NA	NA	NA	ZF_Uninj
121368	ENSXMAG00000013365	Uninj	III	NA	NA		NA	PF	-0.629733729	0.264426494	0,213278415575638	PF_Uninj
121369	ENSXMAG00000013366	7dpci	I	ENSDARG00000056774	gpr37l1b	gpr37l1b	gpr37l1b	ZF			0	ZF_7dpci
121370	ENSXMAG00000013366	7dpci	I	ENSDARG00000056774	gpr37l1b	gpr37l1b	gpr37l1b	PF			0	PF_7dpci
121371	ENSXMAG00000013366	7dpci	II	ENSDARG00000056774	gpr37l1b	gpr37l1b	gpr37l1b	ZF			0	ZF_7dpci
121372	ENSXMAG00000013366	7dpci	II	ENSDARG00000056774	gpr37l1b	gpr37l1b	gpr37l1b	PF			0	PF_7dpci
121373	ENSXMAG00000013366	7dpci	III	ENSDARG00000056774	gpr37l1b	gpr37l1b	gpr37l1b	ZF			0	ZF_7dpci
121374	ENSXMAG00000013366	7dpci	III	ENSDARG00000056774	gpr37l1b	gpr37l1b	gpr37l1b	PF			0	PF_7dpci
121375	ENSXMAG00000013366	Uninj	I	ENSDARG00000056774	gpr37l1b	gpr37l1b	gpr37l1b	ZF			0	ZF_Uninj
121376	ENSXMAG00000013366	Uninj	I	ENSDARG00000056774	gpr37l1b	gpr37l1b	gpr37l1b	PF			0	PF_Uninj
121377	ENSXMAG00000013366	Uninj	II	ENSDARG00000056774	gpr37l1b	gpr37l1b	gpr37l1b	ZF			0	ZF_Uninj
121378	ENSXMAG00000013366	Uninj	II	ENSDARG00000056774	gpr37l1b	gpr37l1b	gpr37l1b	PF			0	PF_Uninj
121379	ENSXMAG00000013366	Uninj	III	ENSDARG00000056774	gpr37l1b	gpr37l1b	gpr37l1b	ZF			0	ZF_Uninj
121380	ENSXMAG00000013366	Uninj	III	ENSDARG00000056774	gpr37l1b	gpr37l1b	gpr37l1b	PF			0	PF_Uninj
121381	ENSXMAG00000013367	7dpci	I	ENSDARG00000040249	tlr18	tlr18	tlr18	ZF	0.345940292		0,337167674362689	ZF_7dpci
121382	ENSXMAG00000013367	7dpci	I	ENSDARG00000040249	tlr18	tlr18	tlr18	PF	-0.300844799	0.357365715	16,3177428636354	PF_7dpci
121383	ENSXMAG00000013367	7dpci	II	ENSDARG00000040249	tlr18	tlr18	tlr18	ZF	0.345940292		0,530811071653124	ZF_7dpci
121384	ENSXMAG00000013367	7dpci	II	ENSDARG00000040249	tlr18	tlr18	tlr18	PF	-0.300844799	0.357365715	18,5709198328284	PF_7dpci
121385	ENSXMAG00000013367	7dpci	III	ENSDARG00000040249	tlr18	tlr18	tlr18	ZF	0.345940292		0,2420842212126	ZF_7dpci
121386	ENSXMAG00000013367	7dpci	III	ENSDARG00000040249	tlr18	tlr18	tlr18	PF	-0.300844799	0.357365715	12,9139282423765	PF_7dpci
121387	ENSXMAG00000013367	Uninj	I	ENSDARG00000040249	tlr18	tlr18	tlr18	ZF	0.345940292		0,10757072739803	ZF_Uninj
121388	ENSXMAG00000013367	Uninj	I	ENSDARG00000040249	tlr18	tlr18	tlr18	PF	-0.300844799	0.357365715	18,281269352203	PF_Uninj
121389	ENSXMAG00000013367	Uninj	II	ENSDARG00000040249	tlr18	tlr18	tlr18	ZF	0.345940292		0,170053393354107	ZF_Uninj
121390	ENSXMAG00000013367	Uninj	II	ENSDARG00000040249	tlr18	tlr18	tlr18	PF	-0.300844799	0.357365715	13,0800578771538	PF_Uninj
121391	ENSXMAG00000013367	Uninj	III	ENSDARG00000040249	tlr18	tlr18	tlr18	ZF	0.345940292		0,0800683463419009	ZF_Uninj
121392	ENSXMAG00000013367	Uninj	III	ENSDARG00000040249	tlr18	tlr18	tlr18	PF	-0.300844799	0.357365715	22,9807492743985	PF_Uninj
121393	ENSXMAG00000013369	7dpci	I	ENSDARG00000028896	plpp2b	plpp2b	plpp2b	ZF	0.019382724		0,8007732265019	ZF_7dpci
121394	ENSXMAG00000013369	7dpci	I	ENSDARG00000028896	plpp2b	plpp2b	plpp2b	PF	0.808457458	0.000133687	36,7640712727206	PF_7dpci
121395	ENSXMAG00000013369	7dpci	II	ENSDARG00000028896	plpp2b	plpp2b	plpp2b	ZF	0.019382724		0,367484588017118	ZF_7dpci
121396	ENSXMAG00000013369	7dpci	II	ENSDARG00000028896	plpp2b	plpp2b	plpp2b	PF	0.808457458	0.000133687	38,1930238040584	PF_7dpci
121397	ENSXMAG00000013369	7dpci	III	ENSDARG00000028896	plpp2b	plpp2b	plpp2b	ZF	0.019382724		0,29050106541943	ZF_7dpci
121398	ENSXMAG00000013369	7dpci	III	ENSDARG00000028896	plpp2b	plpp2b	plpp2b	PF	0.808457458	0.000133687	28,6588377510318	PF_7dpci
121399	ENSXMAG00000013369	Uninj	I	ENSDARG00000028896	plpp2b	plpp2b	plpp2b	ZF	0.019382724		0,717138182653534	ZF_Uninj
121400	ENSXMAG00000013369	Uninj	I	ENSDARG00000028896	plpp2b	plpp2b	plpp2b	PF	0.808457458	0.000133687	19,0307688117336	PF_Uninj
121401	ENSXMAG00000013369	Uninj	II	ENSDARG00000028896	plpp2b	plpp2b	plpp2b	ZF	0.019382724		0,340106786708214	ZF_Uninj
121402	ENSXMAG00000013369	Uninj	II	ENSDARG00000028896	plpp2b	plpp2b	plpp2b	PF	0.808457458	0.000133687	13,5581800979456	PF_Uninj
121403	ENSXMAG00000013369	Uninj	III	ENSDARG00000028896	plpp2b	plpp2b	plpp2b	ZF	0.019382724		0,160136692683802	ZF_Uninj
121404	ENSXMAG00000013369	Uninj	III	ENSDARG00000028896	plpp2b	plpp2b	plpp2b	PF	0.808457458	0.000133687	18,7685005681417	PF_Uninj
121405	ENSXMAG00000013370	7dpci	I	ENSDARG00000030964	pde12	pde12	pde12	ZF	0.053422749	0.957320761	2,57090351712499	ZF_7dpci
121406	ENSXMAG00000013370	7dpci	I	ENSDARG00000030964	pde12	pde12	pde12	PF	0.031728633	0.95611569	8,37513067477903	PF_7dpci
121407	ENSXMAG00000013370	7dpci	II	ENSDARG00000030964	pde12	pde12	pde12	ZF	0.053422749	0.957320761	2,20490752818465	ZF_7dpci
121408	ENSXMAG00000013370	7dpci	II	ENSDARG00000030964	pde12	pde12	pde12	PF	0.031728633	0.95611569	6,69643231023251	PF_7dpci
121409	ENSXMAG00000013370	7dpci	III	ENSDARG00000030964	pde12	pde12	pde12	ZF	0.053422749	0.957320761	2,51767590045044	ZF_7dpci
121410	ENSXMAG00000013370	7dpci	III	ENSDARG00000030964	pde12	pde12	pde12	PF	0.031728633	0.95611569	5,54562083647616	PF_7dpci
121411	ENSXMAG00000013370	Uninj	I	ENSDARG00000030964	pde12	pde12	pde12	ZF	0.053422749	0.957320761	1,79284545663384	ZF_Uninj
121412	ENSXMAG00000013370	Uninj	I	ENSDARG00000030964	pde12	pde12	pde12	PF	0.031728633	0.95611569	6,45221271382953	PF_Uninj
121413	ENSXMAG00000013370	Uninj	II	ENSDARG00000030964	pde12	pde12	pde12	ZF	0.053422749	0.957320761	2,1681807654317	ZF_Uninj
121414	ENSXMAG00000013370	Uninj	II	ENSDARG00000030964	pde12	pde12	pde12	PF	0.031728633	0.95611569	4,91782854997504	PF_Uninj
121415	ENSXMAG00000013370	Uninj	III	ENSDARG00000030964	pde12	pde12	pde12	ZF	0.053422749	0.957320761	2,20187952440227	ZF_Uninj
121416	ENSXMAG00000013370	Uninj	III	ENSDARG00000030964	pde12	pde12	pde12	PF	0.031728633	0.95611569	6,66495048516715	PF_Uninj
121417	ENSXMAG00000013372	7dpci	I	ENSDARG00000070442	si:ch211-113g11.6	si:ch211-113g11.6	si:ch211-113g11.6	ZF	-0.00089167		0,0421459593075013	ZF_7dpci
121418	ENSXMAG00000013372	7dpci	I	ENSDARG00000070442	si:ch211-113g11.6	si:ch211-113g11.6	si:ch211-113g11.6	PF	0.136935065		0,353878760894416	PF_7dpci
121419	ENSXMAG00000013372	7dpci	II	ENSDARG00000070442	si:ch211-113g11.6	si:ch211-113g11.6	si:ch211-113g11.6	ZF	-0.00089167		0	ZF_7dpci
121420	ENSXMAG00000013372	7dpci	II	ENSDARG00000070442	si:ch211-113g11.6	si:ch211-113g11.6	si:ch211-113g11.6	PF	0.136935065		0,0778654919704586	PF_7dpci
121421	ENSXMAG00000013372	7dpci	III	ENSDARG00000070442	si:ch211-113g11.6	si:ch211-113g11.6	si:ch211-113g11.6	ZF	-0.00089167		0,0484168442514424	ZF_7dpci
121422	ENSXMAG00000013372	7dpci	III	ENSDARG00000070442	si:ch211-113g11.6	si:ch211-113g11.6	si:ch211-113g11.6	PF	0.136935065		0,0387805652723509	PF_7dpci
121423	ENSXMAG00000013372	Uninj	I	ENSDARG00000070442	si:ch211-113g11.6	si:ch211-113g11.6	si:ch211-113g11.6	ZF	-0.00089167		0,0358569091326767	ZF_Uninj
121424	ENSXMAG00000013372	Uninj	I	ENSDARG00000070442	si:ch211-113g11.6	si:ch211-113g11.6	si:ch211-113g11.6	PF	0.136935065		0	PF_Uninj
121425	ENSXMAG00000013372	Uninj	II	ENSDARG00000070442	si:ch211-113g11.6	si:ch211-113g11.6	si:ch211-113g11.6	ZF	-0.00089167		0,042513348328713	ZF_Uninj
121426	ENSXMAG00000013372	Uninj	II	ENSDARG00000070442	si:ch211-113g11.6	si:ch211-113g11.6	si:ch211-113g11.6	PF	0.136935065		0,170757935727446	PF_Uninj
121427	ENSXMAG00000013372	Uninj	III	ENSDARG00000070442	si:ch211-113g11.6	si:ch211-113g11.6	si:ch211-113g11.6	ZF	-0.00089167		0	ZF_Uninj
121428	ENSXMAG00000013372	Uninj	III	ENSDARG00000070442	si:ch211-113g11.6	si:ch211-113g11.6	si:ch211-113g11.6	PF	0.136935065		0,0533196038729556	PF_Uninj
121429	ENSXMAG00000013373	7dpci	I	ENSDARG00000061741	itpr3	itpr3	itpr3	ZF			0	ZF_7dpci
121430	ENSXMAG00000013373	7dpci	I	ENSDARG00000061741	itpr3	itpr3	itpr3	PF	0.026525375	0.970911031	4,875662929029	PF_7dpci
121431	ENSXMAG00000013373	7dpci	II	ENSDARG00000061741	itpr3	itpr3	itpr3	ZF			0	ZF_7dpci
121432	ENSXMAG00000013373	7dpci	II	ENSDARG00000061741	itpr3	itpr3	itpr3	PF	0.026525375	0.970911031	4,55513128072278	PF_7dpci
121433	ENSXMAG00000013373	7dpci	III	ENSDARG00000061741	itpr3	itpr3	itpr3	ZF			0	ZF_7dpci
121434	ENSXMAG00000013373	7dpci	III	ENSDARG00000061741	itpr3	itpr3	itpr3	PF	0.026525375	0.970911031	2,79220070104418	PF_7dpci
121435	ENSXMAG00000013373	Uninj	I	ENSDARG00000061741	itpr3	itpr3	itpr3	ZF			0	ZF_Uninj
121436	ENSXMAG00000013373	Uninj	I	ENSDARG00000061741	itpr3	itpr3	itpr3	PF	0.026525375	0.970911031	2,96541089347553	PF_Uninj
121437	ENSXMAG00000013373	Uninj	II	ENSDARG00000061741	itpr3	itpr3	itpr3	ZF			0	ZF_Uninj
121438	ENSXMAG00000013373	Uninj	II	ENSDARG00000061741	itpr3	itpr3	itpr3	PF	0.026525375	0.970911031	2,97118808196764	PF_Uninj
121439	ENSXMAG00000013373	Uninj	III	ENSDARG00000061741	itpr3	itpr3	itpr3	ZF			0	ZF_Uninj
121440	ENSXMAG00000013373	Uninj	III	ENSDARG00000061741	itpr3	itpr3	itpr3	PF	0.026525375	0.970911031	4,9054035578206	PF_Uninj
121441	ENSXMAG00000013374	7dpci	I	NA	NA	tmtc4	NA	ZF	NA	NA	NA	ZF_7dpci
121442	ENSXMAG00000013374	7dpci	I	NA	NA	tmtc4	NA	PF	-0.027473257	0.952483617	14,7842682337217	PF_7dpci
121443	ENSXMAG00000013374	7dpci	II	NA	NA	tmtc4	NA	ZF	NA	NA	NA	ZF_7dpci
121444	ENSXMAG00000013374	7dpci	II	NA	NA	tmtc4	NA	PF	-0.027473257	0.952483617	15,5341656456799	PF_7dpci
121445	ENSXMAG00000013374	7dpci	III	NA	NA	tmtc4	NA	ZF	NA	NA	NA	ZF_7dpci
121446	ENSXMAG00000013374	7dpci	III	NA	NA	tmtc4	NA	PF	-0.027473257	0.952483617	13,8834423751293	PF_7dpci
121447	ENSXMAG00000013374	Uninj	I	NA	NA	tmtc4	NA	ZF	NA	NA	NA	ZF_Uninj
121448	ENSXMAG00000013374	Uninj	I	NA	NA	tmtc4	NA	PF	-0.027473257	0.952483617	13,7516856799157	PF_Uninj
121449	ENSXMAG00000013374	Uninj	II	NA	NA	tmtc4	NA	ZF	NA	NA	NA	ZF_Uninj
121450	ENSXMAG00000013374	Uninj	II	NA	NA	tmtc4	NA	PF	-0.027473257	0.952483617	13,3191189875497	PF_Uninj
121451	ENSXMAG00000013374	Uninj	III	NA	NA	tmtc4	NA	ZF	NA	NA	NA	ZF_Uninj
121452	ENSXMAG00000013374	Uninj	III	NA	NA	tmtc4	NA	PF	-0.027473257	0.952483617	13,1699421587573	PF_Uninj
121453	ENSXMAG00000013375	7dpci	I	NA	NA		NA	ZF	NA	NA	NA	ZF_7dpci
121454	ENSXMAG00000013375	7dpci	I	NA	NA		NA	PF	0.025405085		0	PF_7dpci
121455	ENSXMAG00000013375	7dpci	II	NA	NA		NA	ZF	NA	NA	NA	ZF_7dpci
121456	ENSXMAG00000013375	7dpci	II	NA	NA		NA	PF	0.025405085		0,0389327459637551	PF_7dpci
121457	ENSXMAG00000013375	7dpci	III	NA	NA		NA	ZF	NA	NA	NA	ZF_7dpci
121458	ENSXMAG00000013375	7dpci	III	NA	NA		NA	PF	0.025405085		0	PF_7dpci
121459	ENSXMAG00000013375	Uninj	I	NA	NA		NA	ZF	NA	NA	NA	ZF_Uninj
121460	ENSXMAG00000013375	Uninj	I	NA	NA		NA	PF	0.025405085		0	PF_Uninj
121461	ENSXMAG00000013375	Uninj	II	NA	NA		NA	ZF	NA	NA	NA	ZF_Uninj
121462	ENSXMAG00000013375	Uninj	II	NA	NA		NA	PF	0.025405085		0	PF_Uninj
121463	ENSXMAG00000013375	Uninj	III	NA	NA		NA	ZF	NA	NA	NA	ZF_Uninj
121464	ENSXMAG00000013375	Uninj	III	NA	NA		NA	PF	0.025405085		0	PF_Uninj
121465	ENSXMAG00000013377	7dpci	I	ENSDARG00000075892	bag6	bag6	bag6	ZF	-0.190062782	0.581930092	46,3605552236532	ZF_7dpci
121466	ENSXMAG00000013377	7dpci	I	ENSDARG00000075892	bag6	bag6	bag6	PF	-0.330838002	0.199489438	23,3166783595224	PF_7dpci
121467	ENSXMAG00000013377	7dpci	II	ENSDARG00000075892	bag6	bag6	bag6	ZF	-0.190062782	0.581930092	36,2584793490009	ZF_7dpci
121468	ENSXMAG00000013377	7dpci	II	ENSDARG00000075892	bag6	bag6	bag6	PF	-0.330838002	0.199489438	27,1750566906894	PF_7dpci
121469	ENSXMAG00000013377	7dpci	III	ENSDARG00000075892	bag6	bag6	bag6	ZF	-0.190062782	0.581930092	42,3163218664813	ZF_7dpci
121470	ENSXMAG00000013377	7dpci	III	ENSDARG00000075892	bag6	bag6	bag6	PF	-0.330838002	0.199489438	25,7502953527734	PF_7dpci
121471	ENSXMAG00000013377	Uninj	I	ENSDARG00000075892	bag6	bag6	bag6	ZF	-0.190062782	0.581930092	44,7494226055281	ZF_Uninj
121472	ENSXMAG00000013377	Uninj	I	ENSDARG00000075892	bag6	bag6	bag6	PF	-0.330838002	0.199489438	29,426000405021	PF_Uninj
121473	ENSXMAG00000013377	Uninj	II	ENSDARG00000075892	bag6	bag6	bag6	ZF	-0.190062782	0.581930092	38,6871469897277	ZF_Uninj
121474	ENSXMAG00000013377	Uninj	II	ENSDARG00000075892	bag6	bag6	bag6	PF	-0.330838002	0.199489438	27,4920276550848	PF_Uninj
121475	ENSXMAG00000013377	Uninj	III	ENSDARG00000075892	bag6	bag6	bag6	ZF	-0.190062782	0.581930092	43,837419628623	ZF_Uninj
121476	ENSXMAG00000013377	Uninj	III	ENSDARG00000075892	bag6	bag6	bag6	PF	-0.330838002	0.199489438	30,4988134227064	PF_Uninj
121477	ENSXMAG00000013379	7dpci	I	NA	NA	ARHGAP19	NA	ZF	NA	NA	NA	ZF_7dpci
121478	ENSXMAG00000013379	7dpci	I	NA	NA	ARHGAP19	NA	PF	0.417385768	0.533762354	0,865036970968002	PF_7dpci
121479	ENSXMAG00000013379	7dpci	II	NA	NA	ARHGAP19	NA	ZF	NA	NA	NA	ZF_7dpci
121480	ENSXMAG00000013379	7dpci	II	NA	NA	ARHGAP19	NA	PF	0.417385768	0.533762354	0,545058443836158	PF_7dpci
121481	ENSXMAG00000013379	7dpci	III	NA	NA	ARHGAP19	NA	ZF	NA	NA	NA	ZF_7dpci
121482	ENSXMAG00000013379	7dpci	III	NA	NA	ARHGAP19	NA	PF	0.417385768	0.533762354	0,620489044508658	PF_7dpci
121483	ENSXMAG00000013379	Uninj	I	NA	NA	ARHGAP19	NA	ZF	NA	NA	NA	ZF_Uninj
121484	ENSXMAG00000013379	Uninj	I	NA	NA	ARHGAP19	NA	PF	0.417385768	0.533762354	0,293282396050003	PF_Uninj
121485	ENSXMAG00000013379	Uninj	II	NA	NA	ARHGAP19	NA	ZF	NA	NA	NA	ZF_Uninj
121486	ENSXMAG00000013379	Uninj	II	NA	NA	ARHGAP19	NA	PF	0.417385768	0.533762354	0,341515871320078	PF_Uninj
121487	ENSXMAG00000013379	Uninj	III	NA	NA	ARHGAP19	NA	ZF	NA	NA	NA	ZF_Uninj
121488	ENSXMAG00000013379	Uninj	III	NA	NA	ARHGAP19	NA	PF	0.417385768	0.533762354	0,479876435149955	PF_Uninj
121489	ENSXMAG00000013380	7dpci	I	ENSDARG00000068883	tspan13a	tspan13a	tspan13a	ZF			0	ZF_7dpci
121490	ENSXMAG00000013380	7dpci	I	ENSDARG00000068883	tspan13a	tspan13a	tspan13a	PF	-0.621957181	0.052962637	10,3804436533708	PF_7dpci
121491	ENSXMAG00000013380	7dpci	II	ENSDARG00000068883	tspan13a	tspan13a	tspan13a	ZF			0	ZF_7dpci
121492	ENSXMAG00000013380	7dpci	II	ENSDARG00000068883	tspan13a	tspan13a	tspan13a	PF	-0.621957181	0.052962637	16,0792240890866	PF_7dpci
121493	ENSXMAG00000013380	7dpci	III	ENSDARG00000068883	tspan13a	tspan13a	tspan13a	ZF			0	ZF_7dpci
121494	ENSXMAG00000013380	7dpci	III	ENSDARG00000068883	tspan13a	tspan13a	tspan13a	PF	-0.621957181	0.052962637	10,1217275401995	PF_7dpci
121495	ENSXMAG00000013380	Uninj	I	ENSDARG00000068883	tspan13a	tspan13a	tspan13a	ZF			0	ZF_Uninj
121496	ENSXMAG00000013380	Uninj	I	ENSDARG00000068883	tspan13a	tspan13a	tspan13a	PF	-0.621957181	0.052962637	15,7069016547982	PF_Uninj
121497	ENSXMAG00000013380	Uninj	II	ENSDARG00000068883	tspan13a	tspan13a	tspan13a	ZF			0	ZF_Uninj
121498	ENSXMAG00000013380	Uninj	II	ENSDARG00000068883	tspan13a	tspan13a	tspan13a	PF	-0.621957181	0.052962637	19,8079205453275	PF_Uninj
121499	ENSXMAG00000013380	Uninj	III	ENSDARG00000068883	tspan13a	tspan13a	tspan13a	ZF			0	ZF_Uninj
121500	ENSXMAG00000013380	Uninj	III	ENSDARG00000068883	tspan13a	tspan13a	tspan13a	PF	-0.621957181	0.052962637	16,9023144344741	PF_Uninj
121501	ENSXMAG00000013381	7dpci	I	ENSDARG00000042484	tle2a	tle2a	tle2a	ZF	0.027411552	0.971428449	8,04987822369391	ZF_7dpci
121502	ENSXMAG00000013381	7dpci	I	ENSDARG00000042484	tle2a	tle2a	tle2a	PF	0.054322501	0.947610963	3,46014788431071	PF_7dpci
121503	ENSXMAG00000013381	7dpci	II	ENSDARG00000042484	tle2a	tle2a	tle2a	ZF	0.027411552	0.971428449	7,0230387948732	ZF_7dpci
121504	ENSXMAG00000013381	7dpci	II	ENSDARG00000042484	tle2a	tle2a	tle2a	PF	0.054322501	0.947610963	1,24584787144144	PF_7dpci
121505	ENSXMAG00000013381	7dpci	III	ENSDARG00000042484	tle2a	tle2a	tle2a	ZF	0.027411552	0.971428449	6,58469081766082	ZF_7dpci
121506	ENSXMAG00000013381	7dpci	III	ENSDARG00000042484	tle2a	tle2a	tle2a	PF	0.054322501	0.947610963	2,40439504794306	PF_7dpci
121507	ENSXMAG00000013381	Uninj	I	ENSDARG00000042484	tle2a	tle2a	tle2a	ZF	0.027411552	0.971428449	5,66539164296292	ZF_Uninj
121508	ENSXMAG00000013381	Uninj	I	ENSDARG00000042484	tle2a	tle2a	tle2a	PF	0.054322501	0.947610963	1,85745517486177	PF_Uninj
121509	ENSXMAG00000013381	Uninj	II	ENSDARG00000042484	tle2a	tle2a	tle2a	ZF	0.027411552	0.971428449	6,97218912857828	ZF_Uninj
121510	ENSXMAG00000013381	Uninj	II	ENSDARG00000042484	tle2a	tle2a	tle2a	PF	0.054322501	0.947610963	2,1857015773922	PF_Uninj
121511	ENSXMAG00000013381	Uninj	III	ENSDARG00000042484	tle2a	tle2a	tle2a	ZF	0.027411552	0.971428449	6,20529684310539	ZF_Uninj
121512	ENSXMAG00000013381	Uninj	III	ENSDARG00000042484	tle2a	tle2a	tle2a	PF	0.054322501	0.947610963	1,97282534376034	PF_Uninj
121513	ENSXMAG00000013383	7dpci	I	NA	NA		NA	ZF	NA	NA	NA	ZF_7dpci
121514	ENSXMAG00000013383	7dpci	I	NA	NA		NA	PF	-0.110667267		0	PF_7dpci
121515	ENSXMAG00000013383	7dpci	II	NA	NA		NA	ZF	NA	NA	NA	ZF_7dpci
121516	ENSXMAG00000013383	7dpci	II	NA	NA		NA	PF	-0.110667267		0	PF_7dpci
121517	ENSXMAG00000013383	7dpci	III	NA	NA		NA	ZF	NA	NA	NA	ZF_7dpci
121518	ENSXMAG00000013383	7dpci	III	NA	NA		NA	PF	-0.110667267		0	PF_7dpci
121519	ENSXMAG00000013383	Uninj	I	NA	NA		NA	ZF	NA	NA	NA	ZF_Uninj
121520	ENSXMAG00000013383	Uninj	I	NA	NA		NA	PF	-0.110667267		0,03258693290255	PF_Uninj
121521	ENSXMAG00000013383	Uninj	II	NA	NA		NA	ZF	NA	NA	NA	ZF_Uninj
121522	ENSXMAG00000013383	Uninj	II	NA	NA		NA	PF	-0.110667267		1,16115396309493	PF_Uninj
121523	ENSXMAG00000013383	Uninj	III	NA	NA		NA	ZF	NA	NA	NA	ZF_Uninj
121524	ENSXMAG00000013383	Uninj	III	NA	NA		NA	PF	-0.110667267		0	PF_Uninj
121525	ENSXMAG00000013385	7dpci	I	ENSDARG00000078959	tpcn3	tpcn3	tpcn3	ZF	0.134718551	0.810645537	14,4139180809271	ZF_7dpci
121526	ENSXMAG00000013385	7dpci	I	ENSDARG00000078959	tpcn3	tpcn3	tpcn3	PF	-0.729166513	0.000594216	22,451641387677	PF_7dpci
121527	ENSXMAG00000013385	7dpci	II	ENSDARG00000078959	tpcn3	tpcn3	tpcn3	ZF	0.134718551	0.810645537	10,6978846717665	ZF_7dpci
121528	ENSXMAG00000013385	7dpci	II	ENSDARG00000078959	tpcn3	tpcn3	tpcn3	PF	-0.729166513	0.000594216	24,0215042668952	PF_7dpci
121529	ENSXMAG00000013385	7dpci	III	ENSDARG00000078959	tpcn3	tpcn3	tpcn3	ZF	0.134718551	0.810645537	15,3965564694604	ZF_7dpci
121530	ENSXMAG00000013385	7dpci	III	ENSDARG00000078959	tpcn3	tpcn3	tpcn3	PF	-0.729166513	0.000594216	24,9359034802038	PF_7dpci
121531	ENSXMAG00000013385	Uninj	I	ENSDARG00000078959	tpcn3	tpcn3	tpcn3	ZF	0.134718551	0.810645537	12,2989198325081	ZF_Uninj
121532	ENSXMAG00000013385	Uninj	I	ENSDARG00000078959	tpcn3	tpcn3	tpcn3	PF	-0.729166513	0.000594216	33,6297147475533	PF_Uninj
121533	ENSXMAG00000013385	Uninj	II	ENSDARG00000078959	tpcn3	tpcn3	tpcn3	ZF	0.134718551	0.810645537	10,5433103885042	ZF_Uninj
121534	ENSXMAG00000013385	Uninj	II	ENSDARG00000078959	tpcn3	tpcn3	tpcn3	PF	-0.729166513	0.000594216	32,204946678493	PF_Uninj
121535	ENSXMAG00000013385	Uninj	III	ENSDARG00000078959	tpcn3	tpcn3	tpcn3	ZF	0.134718551	0.810645537	9,40803069436931	ZF_Uninj
121536	ENSXMAG00000013385	Uninj	III	ENSDARG00000078959	tpcn3	tpcn3	tpcn3	PF	-0.729166513	0.000594216	45,1617044909123	PF_Uninj
121537	ENSXMAG00000013387	7dpci	I	ENSDARG00000010097	f9a	f9a	f9a	ZF			0	ZF_7dpci
121538	ENSXMAG00000013387	7dpci	I	ENSDARG00000010097	f9a	f9a	f9a	PF			0	PF_7dpci
121539	ENSXMAG00000013387	7dpci	II	ENSDARG00000010097	f9a	f9a	f9a	ZF			0	ZF_7dpci
121540	ENSXMAG00000013387	7dpci	II	ENSDARG00000010097	f9a	f9a	f9a	PF			0	PF_7dpci
121541	ENSXMAG00000013387	7dpci	III	ENSDARG00000010097	f9a	f9a	f9a	ZF			0	ZF_7dpci
121542	ENSXMAG00000013387	7dpci	III	ENSDARG00000010097	f9a	f9a	f9a	PF			0	PF_7dpci
121543	ENSXMAG00000013387	Uninj	I	ENSDARG00000010097	f9a	f9a	f9a	ZF			0	ZF_Uninj
121544	ENSXMAG00000013387	Uninj	I	ENSDARG00000010097	f9a	f9a	f9a	PF			0	PF_Uninj
121545	ENSXMAG00000013387	Uninj	II	ENSDARG00000010097	f9a	f9a	f9a	ZF			0	ZF_Uninj
121546	ENSXMAG00000013387	Uninj	II	ENSDARG00000010097	f9a	f9a	f9a	PF			0	PF_Uninj
121547	ENSXMAG00000013387	Uninj	III	ENSDARG00000010097	f9a	f9a	f9a	ZF			0	ZF_Uninj
121548	ENSXMAG00000013387	Uninj	III	ENSDARG00000010097	f9a	f9a	f9a	PF			0	PF_Uninj
121549	ENSXMAG00000013389	7dpci	I	NA	NA		NA	ZF	NA	NA	NA	ZF_7dpci
121550	ENSXMAG00000013389	7dpci	I	NA	NA		NA	PF			0	PF_7dpci
121551	ENSXMAG00000013389	7dpci	II	NA	NA		NA	ZF	NA	NA	NA	ZF_7dpci
121552	ENSXMAG00000013389	7dpci	II	NA	NA		NA	PF			0	PF_7dpci
121553	ENSXMAG00000013389	7dpci	III	NA	NA		NA	ZF	NA	NA	NA	ZF_7dpci
121554	ENSXMAG00000013389	7dpci	III	NA	NA		NA	PF			0	PF_7dpci
121555	ENSXMAG00000013389	Uninj	I	NA	NA		NA	ZF	NA	NA	NA	ZF_Uninj
121556	ENSXMAG00000013389	Uninj	I	NA	NA		NA	PF			0	PF_Uninj
121557	ENSXMAG00000013389	Uninj	II	NA	NA		NA	ZF	NA	NA	NA	ZF_Uninj
121558	ENSXMAG00000013389	Uninj	II	NA	NA		NA	PF			0	PF_Uninj
121559	ENSXMAG00000013389	Uninj	III	NA	NA		NA	ZF	NA	NA	NA	ZF_Uninj
121560	ENSXMAG00000013389	Uninj	III	NA	NA		NA	PF			0	PF_Uninj
121561	ENSXMAG00000013390	7dpci	I	NA	NA		NA	ZF	NA	NA	NA	ZF_7dpci
121562	ENSXMAG00000013390	7dpci	I	NA	NA		NA	PF	-0.097980023		0	PF_7dpci
121563	ENSXMAG00000013390	7dpci	II	NA	NA		NA	ZF	NA	NA	NA	ZF_7dpci
121564	ENSXMAG00000013390	7dpci	II	NA	NA		NA	PF	-0.097980023		0	PF_7dpci
121565	ENSXMAG00000013390	7dpci	III	NA	NA		NA	ZF	NA	NA	NA	ZF_7dpci
121566	ENSXMAG00000013390	7dpci	III	NA	NA		NA	PF	-0.097980023		0	PF_7dpci
121567	ENSXMAG00000013390	Uninj	I	NA	NA		NA	ZF	NA	NA	NA	ZF_Uninj
121568	ENSXMAG00000013390	Uninj	I	NA	NA		NA	PF	-0.097980023		0	PF_Uninj
121569	ENSXMAG00000013390	Uninj	II	NA	NA		NA	ZF	NA	NA	NA	ZF_Uninj
121570	ENSXMAG00000013390	Uninj	II	NA	NA		NA	PF	-0.097980023		0,136606348595438	PF_Uninj
121571	ENSXMAG00000013390	Uninj	III	NA	NA		NA	ZF	NA	NA	NA	ZF_Uninj
121572	ENSXMAG00000013390	Uninj	III	NA	NA		NA	PF	-0.097980023		0	PF_Uninj
121573	ENSXMAG00000013392	7dpci	I	NA	NA		NA	ZF	NA	NA	NA	ZF_7dpci
121574	ENSXMAG00000013392	7dpci	I	NA	NA		NA	PF	-0.389432145	0.193629924	32,6354857272707	PF_7dpci
121575	ENSXMAG00000013392	7dpci	II	NA	NA		NA	ZF	NA	NA	NA	ZF_7dpci
121576	ENSXMAG00000013392	7dpci	II	NA	NA		NA	PF	-0.389432145	0.193629924	26,9414602173979	PF_7dpci
121577	ENSXMAG00000013392	7dpci	III	NA	NA		NA	ZF	NA	NA	NA	ZF_7dpci
121578	ENSXMAG00000013392	7dpci	III	NA	NA		NA	PF	-0.389432145	0.193629924	32,4593331500634	PF_7dpci
121579	ENSXMAG00000013392	Uninj	I	NA	NA		NA	ZF	NA	NA	NA	ZF_Uninj
121580	ENSXMAG00000013392	Uninj	I	NA	NA		NA	PF	-0.389432145	0.193629924	39,6257104019143	PF_Uninj
121581	ENSXMAG00000013392	Uninj	II	NA	NA		NA	ZF	NA	NA	NA	ZF_Uninj
121582	ENSXMAG00000013392	Uninj	II	NA	NA		NA	PF	-0.389432145	0.193629924	26,7406927366976	PF_Uninj
121583	ENSXMAG00000013392	Uninj	III	NA	NA		NA	ZF	NA	NA	NA	ZF_Uninj
121584	ENSXMAG00000013392	Uninj	III	NA	NA		NA	PF	-0.389432145	0.193629924	46,3347357981608	PF_Uninj
121585	ENSXMAG00000013393	7dpci	I	ENSDARG00000001835	nalcn	nalcn	nalcn	ZF	0.024323064		0,0421459593075013	ZF_7dpci
121586	ENSXMAG00000013393	7dpci	I	ENSDARG00000001835	nalcn	nalcn	nalcn	PF	-0.145357225	0.860658879	0,353878760894416	PF_7dpci
121587	ENSXMAG00000013393	7dpci	II	ENSDARG00000001835	nalcn	nalcn	nalcn	ZF	0.024323064		0	ZF_7dpci
121588	ENSXMAG00000013393	7dpci	II	ENSDARG00000001835	nalcn	nalcn	nalcn	PF	-0.145357225	0.860658879	0,272529221832182	PF_7dpci
121589	ENSXMAG00000013393	7dpci	III	ENSDARG00000001835	nalcn	nalcn	nalcn	ZF	0.024323064		0	ZF_7dpci
121590	ENSXMAG00000013393	7dpci	III	ENSDARG00000001835	nalcn	nalcn	nalcn	PF	-0.145357225	0.860658879	0,387805652723509	PF_7dpci
121591	ENSXMAG00000013393	Uninj	I	ENSDARG00000001835	nalcn	nalcn	nalcn	ZF	0.024323064		0	ZF_Uninj
121592	ENSXMAG00000013393	Uninj	I	ENSDARG00000001835	nalcn	nalcn	nalcn	PF	-0.145357225	0.860658879	0,0651738658051	PF_Uninj
121593	ENSXMAG00000013393	Uninj	II	ENSDARG00000001835	nalcn	nalcn	nalcn	ZF	0.024323064		0	ZF_Uninj
121594	ENSXMAG00000013393	Uninj	II	ENSDARG00000001835	nalcn	nalcn	nalcn	PF	-0.145357225	0.860658879	0,307364284322885	PF_Uninj
121595	ENSXMAG00000013393	Uninj	III	ENSDARG00000001835	nalcn	nalcn	nalcn	ZF	0.024323064		0	ZF_Uninj
121596	ENSXMAG00000013393	Uninj	III	ENSDARG00000001835	nalcn	nalcn	nalcn	PF	-0.145357225	0.860658879	0,906433266301231	PF_Uninj
121597	ENSXMAG00000013394	7dpci	I	ENSDARG00000060753	pear1	pear1	pear1	ZF	-0.020100726	0.973456194	28,0270629324326	ZF_7dpci
121598	ENSXMAG00000013394	7dpci	I	ENSDARG00000060753	pear1	pear1	pear1	PF	-0.63962313	0.095214275	5,8979793475091	PF_7dpci
121599	ENSXMAG00000013394	7dpci	II	ENSDARG00000060753	pear1	pear1	pear1	ZF	-0.020100726	0.973456194	24,1723195660006	ZF_7dpci
121600	ENSXMAG00000013394	7dpci	II	ENSDARG00000060753	pear1	pear1	pear1	PF	-0.63962313	0.095214275	10,2782449364929	PF_7dpci
121601	ENSXMAG00000013394	7dpci	III	ENSDARG00000060753	pear1	pear1	pear1	ZF	-0.020100726	0.973456194	31,8582835113818	ZF_7dpci
121602	ENSXMAG00000013394	7dpci	III	ENSDARG00000060753	pear1	pear1	pear1	PF	-0.63962313	0.095214275	6,04976818490344	PF_7dpci
121603	ENSXMAG00000013394	Uninj	I	ENSDARG00000060753	pear1	pear1	pear1	ZF	-0.020100726	0.973456194	27,4305354864977	ZF_Uninj
121604	ENSXMAG00000013394	Uninj	I	ENSDARG00000060753	pear1	pear1	pear1	PF	-0.63962313	0.095214275	9,15692814459529	PF_Uninj
121605	ENSXMAG00000013394	Uninj	II	ENSDARG00000060753	pear1	pear1	pear1	ZF	-0.020100726	0.973456194	25,8481157915515	ZF_Uninj
121606	ENSXMAG00000013394	Uninj	II	ENSDARG00000060753	pear1	pear1	pear1	PF	-0.63962313	0.095214275	8,12807773997934	PF_Uninj
121607	ENSXMAG00000013394	Uninj	III	ENSDARG00000060753	pear1	pear1	pear1	ZF	-0.020100726	0.973456194	22,4591711492248	ZF_Uninj
121608	ENSXMAG00000013394	Uninj	III	ENSDARG00000060753	pear1	pear1	pear1	PF	-0.63962313	0.095214275	17,062273246051	PF_Uninj
121609	ENSXMAG00000013395	7dpci	I	NA	NA	lmna	NA	ZF	NA	NA	NA	ZF_7dpci
121610	ENSXMAG00000013395	7dpci	I	NA	NA	lmna	NA	PF	0.519707069	0.108686965	6,92029577037622	PF_7dpci
121611	ENSXMAG00000013395	7dpci	II	NA	NA	lmna	NA	ZF	NA	NA	NA	ZF_7dpci
121612	ENSXMAG00000013395	7dpci	II	NA	NA	lmna	NA	PF	0.519707069	0.108686965	8,40947313298132	PF_7dpci
121613	ENSXMAG00000013395	7dpci	III	NA	NA	lmna	NA	ZF	NA	NA	NA	ZF_7dpci
121614	ENSXMAG00000013395	7dpci	III	NA	NA	lmna	NA	PF	0.519707069	0.108686965	8,60928549491768	PF_7dpci
121615	ENSXMAG00000013395	Uninj	I	NA	NA	lmna	NA	ZF	NA	NA	NA	ZF_Uninj
121616	ENSXMAG00000013395	Uninj	I	NA	NA	lmna	NA	PF	0.519707069	0.108686965	4,72510526868134	PF_Uninj
121617	ENSXMAG00000013395	Uninj	II	NA	NA	lmna	NA	ZF	NA	NA	NA	ZF_Uninj
121618	ENSXMAG00000013395	Uninj	II	NA	NA	lmna	NA	PF	0.519707069	0.108686965	4,43970632918323	PF_Uninj
121619	ENSXMAG00000013395	Uninj	III	NA	NA	lmna	NA	ZF	NA	NA	NA	ZF_Uninj
121620	ENSXMAG00000013395	Uninj	III	NA	NA	lmna	NA	PF	0.519707069	0.108686965	5,38527999255148	PF_Uninj
121621	ENSXMAG00000013397	7dpci	I	ENSDARG00000008785	dldh	dldh	dldh	ZF	-0.666474876	0.00151445	330,297882991625	ZF_7dpci
121622	ENSXMAG00000013397	7dpci	I	ENSDARG00000008785	dldh	dldh	dldh	PF	-0.489260166	0.052210083	262,971239230426	PF_7dpci
121623	ENSXMAG00000013397	7dpci	II	ENSDARG00000008785	dldh	dldh	dldh	ZF	-0.666474876	0.00151445	245,112220182997	ZF_7dpci
121624	ENSXMAG00000013397	7dpci	II	ENSDARG00000008785	dldh	dldh	dldh	PF	-0.489260166	0.052210083	292,190258556119	PF_7dpci
121625	ENSXMAG00000013397	7dpci	III	ENSDARG00000008785	dldh	dldh	dldh	ZF	-0.666474876	0.00151445	218,553634893551	ZF_7dpci
121626	ENSXMAG00000013397	7dpci	III	ENSDARG00000008785	dldh	dldh	dldh	PF	-0.489260166	0.052210083	309,54647214581	PF_7dpci
121627	ENSXMAG00000013397	Uninj	I	ENSDARG00000008785	dldh	dldh	dldh	ZF	-0.666474876	0.00151445	416,119430464844	ZF_Uninj
121628	ENSXMAG00000013397	Uninj	I	ENSDARG00000008785	dldh	dldh	dldh	PF	-0.489260166	0.052210083	417,373436590183	PF_Uninj
121629	ENSXMAG00000013397	Uninj	II	ENSDARG00000008785	dldh	dldh	dldh	ZF	-0.666474876	0.00151445	335,642885148028	ZF_Uninj
121630	ENSXMAG00000013397	Uninj	II	ENSDARG00000008785	dldh	dldh	dldh	PF	-0.489260166	0.052210083	342,950238171194	PF_Uninj
121631	ENSXMAG00000013397	Uninj	III	ENSDARG00000008785	dldh	dldh	dldh	ZF	-0.666474876	0.00151445	395,577665076754	ZF_Uninj
121632	ENSXMAG00000013397	Uninj	III	ENSDARG00000008785	dldh	dldh	dldh	PF	-0.489260166	0.052210083	356,388232377859	PF_Uninj
121633	ENSXMAG00000013400	7dpci	I	NA	NA	mks1	NA	ZF	NA	NA	NA	ZF_7dpci
121634	ENSXMAG00000013400	7dpci	I	NA	NA	mks1	NA	PF	0.144128711	0.838628387	2,04463284090852	PF_7dpci
121635	ENSXMAG00000013400	7dpci	II	NA	NA	mks1	NA	ZF	NA	NA	NA	ZF_7dpci
121636	ENSXMAG00000013400	7dpci	II	NA	NA	mks1	NA	PF	0.144128711	0.838628387	1,82983906111251	PF_7dpci
121637	ENSXMAG00000013400	7dpci	III	NA	NA	mks1	NA	ZF	NA	NA	NA	ZF_7dpci
121638	ENSXMAG00000013400	7dpci	III	NA	NA	mks1	NA	PF	0.144128711	0.838628387	1,08585582807896	PF_7dpci
121639	ENSXMAG00000013400	Uninj	I	NA	NA	mks1	NA	ZF	NA	NA	NA	ZF_Uninj
121640	ENSXMAG00000013400	Uninj	I	NA	NA	mks1	NA	PF	0.144128711	0.838628387	1,04278185266276	PF_Uninj
121641	ENSXMAG00000013400	Uninj	II	NA	NA	mks1	NA	ZF	NA	NA	NA	ZF_Uninj
121642	ENSXMAG00000013400	Uninj	II	NA	NA	mks1	NA	PF	0.144128711	0.838628387	1,29776031155555	PF_Uninj
121643	ENSXMAG00000013400	Uninj	III	NA	NA	mks1	NA	ZF	NA	NA	NA	ZF_Uninj
121644	ENSXMAG00000013400	Uninj	III	NA	NA	mks1	NA	PF	0.144128711	0.838628387	1,54626851260907	PF_Uninj
121645	ENSXMAG00000013401	7dpci	I	ENSDARG00000071496	zic6	zic6	zic6	ZF	0.09189168		0,505751511398052	ZF_7dpci
121646	ENSXMAG00000013401	7dpci	I	ENSDARG00000071496	zic6	zic6	zic6	PF	-0.065456492		0	PF_7dpci
121647	ENSXMAG00000013401	7dpci	II	ENSDARG00000071496	zic6	zic6	zic6	ZF	0.09189168		0,326652967108116	ZF_7dpci
121648	ENSXMAG00000013401	7dpci	II	ENSDARG00000071496	zic6	zic6	zic6	PF	-0.065456492		0	PF_7dpci
121649	ENSXMAG00000013401	7dpci	III	ENSDARG00000071496	zic6	zic6	zic6	ZF	0.09189168		0,532585286676642	ZF_7dpci
121650	ENSXMAG00000013401	7dpci	III	ENSDARG00000071496	zic6	zic6	zic6	PF	-0.065456492		0	PF_7dpci
121651	ENSXMAG00000013401	Uninj	I	ENSDARG00000071496	zic6	zic6	zic6	ZF	0.09189168		0,179284545663384	ZF_Uninj
121652	ENSXMAG00000013401	Uninj	I	ENSDARG00000071496	zic6	zic6	zic6	PF	-0.065456492		0,0651738658051	PF_Uninj
121653	ENSXMAG00000013401	Uninj	II	ENSDARG00000071496	zic6	zic6	zic6	ZF	0.09189168		0,340106786708214	ZF_Uninj
121654	ENSXMAG00000013401	Uninj	II	ENSDARG00000071496	zic6	zic6	zic6	PF	-0.065456492		0	PF_Uninj
121655	ENSXMAG00000013401	Uninj	III	ENSDARG00000071496	zic6	zic6	zic6	ZF	0.09189168		0,480410077890598	ZF_Uninj
121656	ENSXMAG00000013401	Uninj	III	ENSDARG00000071496	zic6	zic6	zic6	PF	-0.065456492		0	PF_Uninj
121657	ENSXMAG00000013402	7dpci	I	ENSDARG00000008767	tle2b	tle2b	tle2b	ZF	-0.054720785		0,252875755796347	ZF_7dpci
121658	ENSXMAG00000013402	7dpci	I	ENSDARG00000008767	tle2b	tle2b	tle2b	PF	-0.414094835	0.53309723	0,353878760894416	PF_7dpci
121659	ENSXMAG00000013402	7dpci	II	ENSDARG00000008767	tle2b	tle2b	tle2b	ZF	-0.054720785		0,163326483554058	ZF_7dpci
121660	ENSXMAG00000013402	7dpci	II	ENSDARG00000008767	tle2b	tle2b	tle2b	PF	-0.414094835	0.53309723	1,51837709314478	PF_7dpci
121661	ENSXMAG00000013402	7dpci	III	ENSDARG00000008767	tle2b	tle2b	tle2b	ZF	-0.054720785		0	ZF_7dpci
121662	ENSXMAG00000013402	7dpci	III	ENSDARG00000008767	tle2b	tle2b	tle2b	PF	-0.414094835	0.53309723	0,775611305824627	PF_7dpci
121663	ENSXMAG00000013402	Uninj	I	ENSDARG00000008767	tle2b	tle2b	tle2b	ZF	-0.054720785		0,179284545663384	ZF_Uninj
121664	ENSXMAG00000013402	Uninj	I	ENSDARG00000008767	tle2b	tle2b	tle2b	PF	-0.414094835	0.53309723	1,36865118168826	PF_Uninj
121665	ENSXMAG00000013402	Uninj	II	ENSDARG00000008767	tle2b	tle2b	tle2b	ZF	-0.054720785		0	ZF_Uninj
121666	ENSXMAG00000013402	Uninj	II	ENSDARG00000008767	tle2b	tle2b	tle2b	PF	-0.414094835	0.53309723	0,717183330176607	PF_Uninj
121667	ENSXMAG00000013402	Uninj	III	ENSDARG00000008767	tle2b	tle2b	tle2b	ZF	-0.054720785		0,320273385367603	ZF_Uninj
121668	ENSXMAG00000013402	Uninj	III	ENSDARG00000008767	tle2b	tle2b	tle2b	PF	-0.414094835	0.53309723	1,86618613618206	PF_Uninj
121669	ENSXMAG00000013404	7dpci	I	ENSDARG00000071497	zic3	zic3	zic3	ZF			0	ZF_7dpci
121670	ENSXMAG00000013404	7dpci	I	ENSDARG00000071497	zic3	zic3	zic3	PF	0.025405085		0	PF_7dpci
121671	ENSXMAG00000013404	7dpci	II	ENSDARG00000071497	zic3	zic3	zic3	ZF			0	ZF_7dpci
121672	ENSXMAG00000013404	7dpci	II	ENSDARG00000071497	zic3	zic3	zic3	PF	0.025405085		0	PF_7dpci
121673	ENSXMAG00000013404	7dpci	III	ENSDARG00000071497	zic3	zic3	zic3	ZF			0	ZF_7dpci
121674	ENSXMAG00000013404	7dpci	III	ENSDARG00000071497	zic3	zic3	zic3	PF	0.025405085		0,0387805652723509	PF_7dpci
121675	ENSXMAG00000013404	Uninj	I	ENSDARG00000071497	zic3	zic3	zic3	ZF			0	ZF_Uninj
121676	ENSXMAG00000013404	Uninj	I	ENSDARG00000071497	zic3	zic3	zic3	PF	0.025405085		0	PF_Uninj
121677	ENSXMAG00000013404	Uninj	II	ENSDARG00000071497	zic3	zic3	zic3	ZF			0	ZF_Uninj
121678	ENSXMAG00000013404	Uninj	II	ENSDARG00000071497	zic3	zic3	zic3	PF	0.025405085		0	PF_Uninj
121679	ENSXMAG00000013404	Uninj	III	ENSDARG00000071497	zic3	zic3	zic3	ZF			0	ZF_Uninj
121680	ENSXMAG00000013404	Uninj	III	ENSDARG00000071497	zic3	zic3	zic3	PF	0.025405085		0	PF_Uninj
121681	ENSXMAG00000013405	7dpci	I	NA	NA	SYT8	NA	ZF	NA	NA	NA	ZF_7dpci
121682	ENSXMAG00000013405	7dpci	I	NA	NA	SYT8	NA	PF	-0.200997186	0.492436105	57,2890394029297	PF_7dpci
121683	ENSXMAG00000013405	7dpci	II	NA	NA	SYT8	NA	ZF	NA	NA	NA	ZF_7dpci
121684	ENSXMAG00000013405	7dpci	II	NA	NA	SYT8	NA	PF	-0.200997186	0.492436105	49,8728476103643	PF_7dpci
121685	ENSXMAG00000013405	7dpci	III	NA	NA	SYT8	NA	ZF	NA	NA	NA	ZF_7dpci
121686	ENSXMAG00000013405	7dpci	III	NA	NA	SYT8	NA	PF	-0.200997186	0.492436105	38,4315401992111	PF_7dpci
121687	ENSXMAG00000013405	Uninj	I	NA	NA	SYT8	NA	ZF	NA	NA	NA	ZF_Uninj
121688	ENSXMAG00000013405	Uninj	I	NA	NA	SYT8	NA	PF	-0.200997186	0.492436105	47,7072697462819	PF_Uninj
121689	ENSXMAG00000013405	Uninj	II	NA	NA	SYT8	NA	ZF	NA	NA	NA	ZF_Uninj
121690	ENSXMAG00000013405	Uninj	II	NA	NA	SYT8	NA	PF	-0.200997186	0.492436105	42,1430585434116	PF_Uninj
121691	ENSXMAG00000013405	Uninj	III	NA	NA	SYT8	NA	ZF	NA	NA	NA	ZF_Uninj
121692	ENSXMAG00000013405	Uninj	III	NA	NA	SYT8	NA	PF	-0.200997186	0.492436105	62,0106993075581	PF_Uninj
121693	ENSXMAG00000013407	7dpci	I	ENSDARG00000014244	rbmx	rbmx	rbmx	ZF	-0.033509058	0.953434413	30,2186528175905	ZF_7dpci
121694	ENSXMAG00000013407	7dpci	I	ENSDARG00000014244	rbmx	rbmx	rbmx	PF	0.214057506	0.373849238	37,3145493425226	PF_7dpci
121695	ENSXMAG00000013407	7dpci	II	ENSDARG00000014244	rbmx	rbmx	rbmx	ZF	-0.033509058	0.953434413	28,6229662413122	ZF_7dpci
121696	ENSXMAG00000013407	7dpci	II	ENSDARG00000014244	rbmx	rbmx	rbmx	PF	0.214057506	0.373849238	37,2197051538908	PF_7dpci
121697	ENSXMAG00000013407	7dpci	III	ENSDARG00000014244	rbmx	rbmx	rbmx	ZF	-0.033509058	0.953434413	26,1450958877487	ZF_7dpci
121698	ENSXMAG00000013407	7dpci	III	ENSDARG00000014244	rbmx	rbmx	rbmx	PF	0.214057506	0.373849238	34,010555759447	PF_7dpci
121699	ENSXMAG00000013407	Uninj	I	ENSDARG00000014244	rbmx	rbmx	rbmx	ZF	-0.033509058	0.953434413	25,063979483741	ZF_Uninj
121700	ENSXMAG00000013407	Uninj	I	ENSDARG00000014244	rbmx	rbmx	rbmx	PF	0.214057506	0.373849238	28,0247622896278	PF_Uninj
121701	ENSXMAG00000013407	Uninj	II	ENSDARG00000014244	rbmx	rbmx	rbmx	ZF	-0.033509058	0.953434413	27,718703119114	ZF_Uninj
121702	ENSXMAG00000013407	Uninj	II	ENSDARG00000014244	rbmx	rbmx	rbmx	PF	0.214057506	0.373849238	24,2817784617101	PF_Uninj
121703	ENSXMAG00000013407	Uninj	III	ENSDARG00000014244	rbmx	rbmx	rbmx	ZF	-0.033509058	0.953434413	24,8211873643812	ZF_Uninj
121704	ENSXMAG00000013407	Uninj	III	ENSDARG00000014244	rbmx	rbmx	rbmx	PF	0.214057506	0.373849238	31,6185251079359	PF_Uninj
121705	ENSXMAG00000013408	7dpci	I	ENSDARG00000006683	arhgef6	arhgef6	arhgef6	ZF	0.110172647	0.830875752	21,3258554058001	ZF_7dpci
121706	ENSXMAG00000013408	7dpci	I	ENSDARG00000006683	arhgef6	arhgef6	arhgef6	PF	-0.308747425	0.340098371	11,5600395228726	PF_7dpci
121707	ENSXMAG00000013408	7dpci	II	ENSDARG00000006683	arhgef6	arhgef6	arhgef6	ZF	0.110172647	0.830875752	20,5791369278113	ZF_7dpci
121708	ENSXMAG00000013408	7dpci	II	ENSDARG00000006683	arhgef6	arhgef6	arhgef6	PF	-0.308747425	0.340098371	16,4685515474357	PF_7dpci
121709	ENSXMAG00000013408	7dpci	III	ENSDARG00000006683	arhgef6	arhgef6	arhgef6	ZF	0.110172647	0.830875752	19,4635713853324	ZF_7dpci
121710	ENSXMAG00000013408	7dpci	III	ENSDARG00000006683	arhgef6	arhgef6	arhgef6	PF	-0.308747425	0.340098371	12,0607558057051	PF_7dpci
121711	ENSXMAG00000013408	Uninj	I	ENSDARG00000006683	arhgef6	arhgef6	arhgef6	ZF	0.110172647	0.830875752	17,5340285658789	ZF_Uninj
121712	ENSXMAG00000013408	Uninj	I	ENSDARG00000006683	arhgef6	arhgef6	arhgef6	PF	-0.308747425	0.340098371	13,7516856799157	PF_Uninj
121713	ENSXMAG00000013408	Uninj	II	ENSDARG00000006683	arhgef6	arhgef6	arhgef6	ZF	0.110172647	0.830875752	18,4507931808638	ZF_Uninj
121714	ENSXMAG00000013408	Uninj	II	ENSDARG00000006683	arhgef6	arhgef6	arhgef6	PF	-0.308747425	0.340098371	13,8655443827403	PF_Uninj
121715	ENSXMAG00000013408	Uninj	III	ENSDARG00000006683	arhgef6	arhgef6	arhgef6	ZF	0.110172647	0.830875752	14,2921998218685	ZF_Uninj
121716	ENSXMAG00000013408	Uninj	III	ENSDARG00000006683	arhgef6	arhgef6	arhgef6	PF	-0.308747425	0.340098371	18,0220261155128	PF_Uninj
121717	ENSXMAG00000013409	7dpci	I	ENSDARG00000005841	tnni2a.2	tnni2a.2	tnni2a.2	ZF			0	ZF_7dpci
121718	ENSXMAG00000013409	7dpci	I	ENSDARG00000005841	tnni2a.2	tnni2a.2	tnni2a.2	PF	-0.308749562		0,117959586950182	PF_7dpci
121719	ENSXMAG00000013409	7dpci	II	ENSDARG00000005841	tnni2a.2	tnni2a.2	tnni2a.2	ZF			0	ZF_7dpci
121720	ENSXMAG00000013409	7dpci	II	ENSDARG00000005841	tnni2a.2	tnni2a.2	tnni2a.2	PF	-0.308749562		0	PF_7dpci
121721	ENSXMAG00000013409	7dpci	III	ENSDARG00000005841	tnni2a.2	tnni2a.2	tnni2a.2	ZF			0	ZF_7dpci
121722	ENSXMAG00000013409	7dpci	III	ENSDARG00000005841	tnni2a.2	tnni2a.2	tnni2a.2	PF	-0.308749562		0	PF_7dpci
121723	ENSXMAG00000013409	Uninj	I	ENSDARG00000005841	tnni2a.2	tnni2a.2	tnni2a.2	ZF			0	ZF_Uninj
121724	ENSXMAG00000013409	Uninj	I	ENSDARG00000005841	tnni2a.2	tnni2a.2	tnni2a.2	PF	-0.308749562		0,03258693290255	PF_Uninj
121725	ENSXMAG00000013409	Uninj	II	ENSDARG00000005841	tnni2a.2	tnni2a.2	tnni2a.2	ZF			0	ZF_Uninj
121726	ENSXMAG00000013409	Uninj	II	ENSDARG00000005841	tnni2a.2	tnni2a.2	tnni2a.2	PF	-0.308749562		0,409819045718908	PF_Uninj
121727	ENSXMAG00000013409	Uninj	III	ENSDARG00000005841	tnni2a.2	tnni2a.2	tnni2a.2	ZF			0	ZF_Uninj
121728	ENSXMAG00000013409	Uninj	III	ENSDARG00000005841	tnni2a.2	tnni2a.2	tnni2a.2	PF	-0.308749562		0,0533196038729556	PF_Uninj
121729	ENSXMAG00000013411	7dpci	I	NA	NA	TNNI2	NA	ZF	NA	NA	NA	ZF_7dpci
121730	ENSXMAG00000013411	7dpci	I	NA	NA	TNNI2	NA	PF	0.466538554	0.432135835	2,4378314640758	PF_7dpci
121731	ENSXMAG00000013411	7dpci	II	NA	NA	TNNI2	NA	ZF	NA	NA	NA	ZF_7dpci
121732	ENSXMAG00000013411	7dpci	II	NA	NA	TNNI2	NA	PF	0.466538554	0.432135835	1,28478061727635	PF_7dpci
121733	ENSXMAG00000013411	7dpci	III	NA	NA	TNNI2	NA	ZF	NA	NA	NA	ZF_7dpci
121734	ENSXMAG00000013411	7dpci	III	NA	NA	TNNI2	NA	PF	0.466538554	0.432135835	2,2492727870047	PF_7dpci
121735	ENSXMAG00000013411	Uninj	I	NA	NA	TNNI2	NA	ZF	NA	NA	NA	ZF_Uninj
121736	ENSXMAG00000013411	Uninj	I	NA	NA	TNNI2	NA	PF	0.466538554	0.432135835	1,43382504727452	PF_Uninj
121737	ENSXMAG00000013411	Uninj	II	NA	NA	TNNI2	NA	ZF	NA	NA	NA	ZF_Uninj
121738	ENSXMAG00000013411	Uninj	II	NA	NA	TNNI2	NA	PF	0.466538554	0.432135835	0,546425394516568	PF_Uninj
121739	ENSXMAG00000013411	Uninj	III	NA	NA	TNNI2	NA	ZF	NA	NA	NA	ZF_Uninj
121740	ENSXMAG00000013411	Uninj	III	NA	NA	TNNI2	NA	PF	0.466538554	0.432135835	1,49294890902947	PF_Uninj
121741	ENSXMAG00000013412	7dpci	I	ENSDARG00000076638	FO082781.1		FO082781.1	ZF	-0.004227089		0,168583837181345	ZF_7dpci
121742	ENSXMAG00000013412	7dpci	I	ENSDARG00000076638	FO082781.1		FO082781.1	PF	-0.041900046	0.967045692	0,393198623211144	PF_7dpci
121743	ENSXMAG00000013412	7dpci	II	ENSDARG00000076638	FO082781.1		FO082781.1	ZF	-0.004227089		0	ZF_7dpci
121744	ENSXMAG00000013412	7dpci	II	ENSDARG00000076638	FO082781.1		FO082781.1	PF	-0.041900046	0.967045692	0,311461967838886	PF_7dpci
121745	ENSXMAG00000013412	7dpci	III	ENSDARG00000076638	FO082781.1		FO082781.1	ZF	-0.004227089		0	ZF_7dpci
121746	ENSXMAG00000013412	7dpci	III	ENSDARG00000076638	FO082781.1		FO082781.1	PF	-0.041900046	0.967045692	0,116341695854814	PF_7dpci
121747	ENSXMAG00000013412	Uninj	I	ENSDARG00000076638	FO082781.1		FO082781.1	ZF	-0.004227089		0,10757072739803	ZF_Uninj
121748	ENSXMAG00000013412	Uninj	I	ENSDARG00000076638	FO082781.1		FO082781.1	PF	-0.041900046	0.967045692	0,130347731573726	PF_Uninj
121749	ENSXMAG00000013412	Uninj	II	ENSDARG00000076638	FO082781.1		FO082781.1	ZF	-0.004227089		0	ZF_Uninj
121750	ENSXMAG00000013412	Uninj	II	ENSDARG00000076638	FO082781.1		FO082781.1	PF	-0.041900046	0.967045692	0,170757935727446	PF_Uninj
121751	ENSXMAG00000013412	Uninj	III	ENSDARG00000076638	FO082781.1		FO082781.1	ZF	-0.004227089		0,0400341731709504	ZF_Uninj
121752	ENSXMAG00000013412	Uninj	III	ENSDARG00000076638	FO082781.1		FO082781.1	PF	-0.041900046	0.967045692	0,533196038729556	PF_Uninj
121753	ENSXMAG00000013414	7dpci	I	ENSDARG00000074337	cbfa2t2	cbfa2t2	cbfa2t2	ZF	0.062477008		0,37931363367019	ZF_7dpci
121754	ENSXMAG00000013414	7dpci	I	ENSDARG00000074337	cbfa2t2	cbfa2t2	cbfa2t2	PF	0.005726679	0.994122464	54,1041305723841	PF_7dpci
121755	ENSXMAG00000013414	7dpci	II	ENSDARG00000074337	cbfa2t2	cbfa2t2	cbfa2t2	ZF	0.062477008		0,0408316209090015	ZF_7dpci
121756	ENSXMAG00000013414	7dpci	II	ENSDARG00000074337	cbfa2t2	cbfa2t2	cbfa2t2	PF	0.005726679	0.994122464	34,2997492076829	PF_7dpci
121757	ENSXMAG00000013414	7dpci	III	ENSDARG00000074337	cbfa2t2	cbfa2t2	cbfa2t2	ZF	0.062477008		0,29050106541943	ZF_7dpci
121758	ENSXMAG00000013414	7dpci	III	ENSDARG00000074337	cbfa2t2	cbfa2t2	cbfa2t2	PF	0.005726679	0.994122464	45,7222864693558	PF_7dpci
121759	ENSXMAG00000013414	Uninj	I	ENSDARG00000074337	cbfa2t2	cbfa2t2	cbfa2t2	ZF	0.062477008		0,10757072739803	ZF_Uninj
121760	ENSXMAG00000013414	Uninj	I	ENSDARG00000074337	cbfa2t2	cbfa2t2	cbfa2t2	PF	0.005726679	0.994122464	50,6400937104293	PF_Uninj
121761	ENSXMAG00000013414	Uninj	II	ENSDARG00000074337	cbfa2t2	cbfa2t2	cbfa2t2	ZF	0.062477008		0,297593438379501	ZF_Uninj
121762	ENSXMAG00000013414	Uninj	II	ENSDARG00000074337	cbfa2t2	cbfa2t2	cbfa2t2	PF	0.005726679	0.994122464	21,5496514891273	PF_Uninj
121763	ENSXMAG00000013414	Uninj	III	ENSDARG00000074337	cbfa2t2	cbfa2t2	cbfa2t2	ZF	0.062477008		0,0800683463419009	ZF_Uninj
121764	ENSXMAG00000013414	Uninj	III	ENSDARG00000074337	cbfa2t2	cbfa2t2	cbfa2t2	PF	0.005726679	0.994122464	50,2803864865196	PF_Uninj
121765	ENSXMAG00000013415	7dpci	I	ENSDARG00000018738	zw10	zw10	zw10	ZF	-0.144918583	0.805465108	8,51348377885008	ZF_7dpci
121766	ENSXMAG00000013415	7dpci	I	ENSDARG00000018738	zw10	zw10	zw10	PF	-0.12333895	0.697967838	20,053129785918	PF_7dpci
121767	ENSXMAG00000013415	7dpci	II	ENSDARG00000018738	zw10	zw10	zw10	ZF	-0.144918583	0.805465108	7,71717634639272	ZF_7dpci
121768	ENSXMAG00000013415	7dpci	II	ENSDARG00000018738	zw10	zw10	zw10	PF	-0.12333895	0.697967838	20,8679518431009	PF_7dpci
121769	ENSXMAG00000013415	7dpci	III	ENSDARG00000018738	zw10	zw10	zw10	ZF	-0.144918583	0.805465108	7,26252663771636	ZF_7dpci
121770	ENSXMAG00000013415	7dpci	III	ENSDARG00000018738	zw10	zw10	zw10	PF	-0.12333895	0.697967838	17,9554017304254	PF_7dpci
121771	ENSXMAG00000013415	Uninj	I	ENSDARG00000018738	zw10	zw10	zw10	ZF	-0.144918583	0.805465108	8,21123219138297	ZF_Uninj
121772	ENSXMAG00000013415	Uninj	I	ENSDARG00000018738	zw10	zw10	zw10	PF	-0.12333895	0.697967838	19,8780290639903	PF_Uninj
121773	ENSXMAG00000013415	Uninj	II	ENSDARG00000018738	zw10	zw10	zw10	ZF	-0.144918583	0.805465108	8,24758957883222	ZF_Uninj
121774	ENSXMAG00000013415	Uninj	II	ENSDARG00000018738	zw10	zw10	zw10	PF	-0.12333895	0.697967838	17,7588253167329	PF_Uninj
121775	ENSXMAG00000013415	Uninj	III	ENSDARG00000018738	zw10	zw10	zw10	ZF	-0.144918583	0.805465108	6,96594613061972	ZF_Uninj
121776	ENSXMAG00000013415	Uninj	III	ENSDARG00000018738	zw10	zw10	zw10	PF	-0.12333895	0.697967838	20,0481710607574	PF_Uninj
121777	ENSXMAG00000013416	7dpci	I	ENSDARG00000041878	rab11ba	rab11ba	rab11ba	ZF	0.180666234	0.587613185	67,770702532205	ZF_7dpci
121778	ENSXMAG00000013416	7dpci	I	ENSDARG00000041878	rab11ba	rab11ba	rab11ba	PF	-0.557252249	0.032166721	13,7619518108546	PF_7dpci
121779	ENSXMAG00000013416	7dpci	II	ENSDARG00000041878	rab11ba	rab11ba	rab11ba	ZF	0.180666234	0.587613185	55,0818565770696	ZF_7dpci
121780	ENSXMAG00000013416	7dpci	II	ENSDARG00000041878	rab11ba	rab11ba	rab11ba	PF	-0.557252249	0.032166721	17,7143994193066	PF_7dpci
121781	ENSXMAG00000013416	7dpci	III	ENSDARG00000041878	rab11ba	rab11ba	rab11ba	ZF	0.180666234	0.587613185	62,0703943328475	ZF_7dpci
121782	ENSXMAG00000013416	7dpci	III	ENSDARG00000041878	rab11ba	rab11ba	rab11ba	PF	-0.557252249	0.032166721	14,2324674633735	PF_7dpci
121783	ENSXMAG00000013416	Uninj	I	ENSDARG00000041878	rab11ba	rab11ba	rab11ba	ZF	0.180666234	0.587613185	50,8450971580831	ZF_Uninj
121784	ENSXMAG00000013416	Uninj	I	ENSDARG00000041878	rab11ba	rab11ba	rab11ba	PF	-0.557252249	0.032166721	19,6825074675962	PF_Uninj
121785	ENSXMAG00000013416	Uninj	II	ENSDARG00000041878	rab11ba	rab11ba	rab11ba	ZF	0.180666234	0.587613185	43,7462354468506	ZF_Uninj
121786	ENSXMAG00000013416	Uninj	II	ENSDARG00000041878	rab11ba	rab11ba	rab11ba	PF	-0.557252249	0.032166721	21,4130451403296	PF_Uninj
121787	ENSXMAG00000013416	Uninj	III	ENSDARG00000041878	rab11ba	rab11ba	rab11ba	ZF	0.180666234	0.587613185	49,2019988155199	ZF_Uninj
121788	ENSXMAG00000013416	Uninj	III	ENSDARG00000041878	rab11ba	rab11ba	rab11ba	PF	-0.557252249	0.032166721	20,6880063070652	PF_Uninj
121789	ENSXMAG00000013417	7dpci	I	ENSDARG00000042793	tpp1	tpp1	tpp1	ZF	0.193277338	0.658871686	22,463796304621	ZF_7dpci
121790	ENSXMAG00000013417	7dpci	I	ENSDARG00000042793	tpp1	tpp1	tpp1	PF	-0.394847812	0.155355917	44,8246430586172	PF_7dpci
121791	ENSXMAG00000013417	7dpci	II	ENSDARG00000042793	tpp1	tpp1	tpp1	ZF	0.193277338	0.658871686	15,8835005240956	ZF_7dpci
121792	ENSXMAG00000013417	7dpci	II	ENSDARG00000042793	tpp1	tpp1	tpp1	PF	-0.394847812	0.155355917	67,6261797780827	PF_7dpci
121793	ENSXMAG00000013417	7dpci	III	ENSDARG00000042793	tpp1	tpp1	tpp1	ZF	0.193277338	0.658871686	18,5436513422352	ZF_7dpci
121794	ENSXMAG00000013417	7dpci	III	ENSDARG00000042793	tpp1	tpp1	tpp1	PF	-0.394847812	0.155355917	52,0822991859538	PF_7dpci
121795	ENSXMAG00000013417	Uninj	I	ENSDARG00000042793	tpp1	tpp1	tpp1	ZF	0.193277338	0.658871686	15,4901847453163	ZF_Uninj
121796	ENSXMAG00000013417	Uninj	I	ENSDARG00000042793	tpp1	tpp1	tpp1	PF	-0.394847812	0.155355917	65,9233652573359	PF_Uninj
121797	ENSXMAG00000013417	Uninj	II	ENSDARG00000042793	tpp1	tpp1	tpp1	ZF	0.193277338	0.658871686	13,3917047276664	ZF_Uninj
121798	ENSXMAG00000013417	Uninj	II	ENSDARG00000042793	tpp1	tpp1	tpp1	PF	-0.394847812	0.155355917	61,3020989218392	PF_Uninj
121799	ENSXMAG00000013417	Uninj	III	ENSDARG00000042793	tpp1	tpp1	tpp1	ZF	0.193277338	0.658871686	14,5724390339043	ZF_Uninj
121800	ENSXMAG00000013417	Uninj	III	ENSDARG00000042793	tpp1	tpp1	tpp1	PF	-0.394847812	0.155355917	71,2883103957849	PF_Uninj
121801	ENSXMAG00000013420	7dpci	I	ENSDARG00000021805	tle5	tle5	tle5	ZF	-0.061185491		0,0421459593075013	ZF_7dpci
121802	ENSXMAG00000013420	7dpci	I	ENSDARG00000021805	tle5	tle5	tle5	PF	-0.739303667	0.162107541	0,629117797067638	PF_7dpci
121803	ENSXMAG00000013420	7dpci	II	ENSDARG00000021805	tle5	tle5	tle5	ZF	-0.061185491		0	ZF_7dpci
121804	ENSXMAG00000013420	7dpci	II	ENSDARG00000021805	tle5	tle5	tle5	PF	-0.739303667	0.162107541	1,82983906111251	PF_7dpci
121805	ENSXMAG00000013420	7dpci	III	ENSDARG00000021805	tle5	tle5	tle5	ZF	-0.061185491		0,193667376961157	ZF_7dpci
121806	ENSXMAG00000013420	7dpci	III	ENSDARG00000021805	tle5	tle5	tle5	PF	-0.739303667	0.162107541	0,581708479274068	PF_7dpci
121807	ENSXMAG00000013420	Uninj	I	ENSDARG00000021805	tle5	tle5	tle5	ZF	-0.061185491		0,143427636530707	ZF_Uninj
121808	ENSXMAG00000013420	Uninj	I	ENSDARG00000021805	tle5	tle5	tle5	PF	-0.739303667	0.162107541	2,31367223542453	PF_Uninj
121809	ENSXMAG00000013420	Uninj	II	ENSDARG00000021805	tle5	tle5	tle5	ZF	-0.061185491		0,0850266966966811	ZF_Uninj
121810	ENSXMAG00000013420	Uninj	II	ENSDARG00000021805	tle5	tle5	tle5	PF	-0.739303667	0.162107541	1,50266983441501	PF_Uninj
121811	ENSXMAG00000013420	Uninj	III	ENSDARG00000021805	tle5	tle5	tle5	ZF	-0.061185491		0,0800683463419009	ZF_Uninj
121812	ENSXMAG00000013420	Uninj	III	ENSDARG00000021805	tle5	tle5	tle5	PF	-0.739303667	0.162107541	1,97282534376034	PF_Uninj
121813	ENSXMAG00000013421	7dpci	I	ENSDARG00000042338	lpar2a	lpar2a	lpar2a	ZF	-0.427310555	0.566753593	1,30652473838656	ZF_7dpci
121814	ENSXMAG00000013421	7dpci	I	ENSDARG00000042338	lpar2a	lpar2a	lpar2a	PF	-0.344672459		0,0393198623167274	PF_7dpci
121815	ENSXMAG00000013421	7dpci	II	ENSDARG00000042338	lpar2a	lpar2a	lpar2a	ZF	-0.427310555	0.566753593	0,979958901324348	ZF_7dpci
121816	ENSXMAG00000013421	7dpci	II	ENSDARG00000042338	lpar2a	lpar2a	lpar2a	PF	-0.344672459		0,155730983897969	PF_7dpci
121817	ENSXMAG00000013421	7dpci	III	ENSDARG00000042338	lpar2a	lpar2a	lpar2a	ZF	-0.427310555	0.566753593	0,484168442514424	ZF_7dpci
121818	ENSXMAG00000013421	7dpci	III	ENSDARG00000042338	lpar2a	lpar2a	lpar2a	PF	-0.344672459		0,0775611305824627	PF_7dpci
121819	ENSXMAG00000013421	Uninj	I	ENSDARG00000042338	lpar2a	lpar2a	lpar2a	ZF	-0.427310555	0.566753593	1,50599018357242	ZF_Uninj
121820	ENSXMAG00000013421	Uninj	I	ENSDARG00000042338	lpar2a	lpar2a	lpar2a	PF	-0.344672459		0,0651738658051	PF_Uninj
121821	ENSXMAG00000013421	Uninj	II	ENSDARG00000042338	lpar2a	lpar2a	lpar2a	ZF	-0.427310555	0.566753593	1,44545384349028	ZF_Uninj
121822	ENSXMAG00000013421	Uninj	II	ENSDARG00000042338	lpar2a	lpar2a	lpar2a	PF	-0.344672459		0,204909522893158	PF_Uninj
121823	ENSXMAG00000013421	Uninj	III	ENSDARG00000042338	lpar2a	lpar2a	lpar2a	ZF	-0.427310555	0.566753593	1,20102519512851	ZF_Uninj
121824	ENSXMAG00000013421	Uninj	III	ENSDARG00000042338	lpar2a	lpar2a	lpar2a	PF	-0.344672459		0,373237227236413	PF_Uninj
121825	ENSXMAG00000013426	7dpci	I	ENSDARG00000040985	itgbl1	itgbl1	itgbl1	ZF	0.707969172		0,168583837181345	ZF_7dpci
121826	ENSXMAG00000013426	7dpci	I	ENSDARG00000040985	itgbl1	itgbl1	itgbl1	PF	-0.125226176	0.882019134	0,196599311627507	PF_7dpci
121827	ENSXMAG00000013426	7dpci	II	ENSDARG00000040985	itgbl1	itgbl1	itgbl1	ZF	0.707969172		0,694137555207182	ZF_7dpci
121828	ENSXMAG00000013426	7dpci	II	ENSDARG00000040985	itgbl1	itgbl1	itgbl1	PF	-0.125226176	0.882019134	0,389327459766396	PF_7dpci
121829	ENSXMAG00000013426	7dpci	III	ENSDARG00000040985	itgbl1	itgbl1	itgbl1	ZF	0.707969172		0,823086352096072	ZF_7dpci
121830	ENSXMAG00000013426	7dpci	III	ENSDARG00000040985	itgbl1	itgbl1	itgbl1	PF	-0.125226176	0.882019134	0,155122261164925	PF_7dpci
121831	ENSXMAG00000013426	Uninj	I	ENSDARG00000040985	itgbl1	itgbl1	itgbl1	ZF	0.707969172		0	ZF_Uninj
121832	ENSXMAG00000013426	Uninj	I	ENSDARG00000040985	itgbl1	itgbl1	itgbl1	PF	-0.125226176	0.882019134	0,260695463147453	PF_Uninj
121833	ENSXMAG00000013426	Uninj	II	ENSDARG00000040985	itgbl1	itgbl1	itgbl1	ZF	0.707969172		0	ZF_Uninj
121834	ENSXMAG00000013426	Uninj	II	ENSDARG00000040985	itgbl1	itgbl1	itgbl1	PF	-0.125226176	0.882019134	0,239061110025166	PF_Uninj
121835	ENSXMAG00000013426	Uninj	III	ENSDARG00000040985	itgbl1	itgbl1	itgbl1	ZF	0.707969172		0,0400341731709504	ZF_Uninj
121836	ENSXMAG00000013426	Uninj	III	ENSDARG00000040985	itgbl1	itgbl1	itgbl1	PF	-0.125226176	0.882019134	0,319917623321549	PF_Uninj
121837	ENSXMAG00000013428	7dpci	I	ENSDARG00000060771	map7d3	map7d3	map7d3	ZF	-0.024713525	0.982482364	1,18008686041539	ZF_7dpci
121838	ENSXMAG00000013428	7dpci	I	ENSDARG00000060771	map7d3	map7d3	map7d3	PF	-0.217341156	0.402287799	66,7258063764923	PF_7dpci
121839	ENSXMAG00000013428	7dpci	II	ENSDARG00000060771	map7d3	map7d3	map7d3	ZF	-0.024713525	0.982482364	3,67484588017118	ZF_7dpci
121840	ENSXMAG00000013428	7dpci	II	ENSDARG00000060771	map7d3	map7d3	map7d3	PF	-0.217341156	0.402287799	54,233315149028	PF_7dpci
121841	ENSXMAG00000013428	7dpci	III	ENSDARG00000060771	map7d3	map7d3	map7d3	ZF	-0.024713525	0.982482364	1,74300639251658	ZF_7dpci
121842	ENSXMAG00000013428	7dpci	III	ENSDARG00000060771	map7d3	map7d3	map7d3	PF	-0.217341156	0.402287799	49,1737567839193	PF_7dpci
121843	ENSXMAG00000013428	Uninj	I	ENSDARG00000060771	map7d3	map7d3	map7d3	ZF	-0.024713525	0.982482364	1,72113163836848	ZF_Uninj
121844	ENSXMAG00000013428	Uninj	I	ENSDARG00000060771	map7d3	map7d3	map7d3	PF	-0.217341156	0.402287799	59,177870150739	PF_Uninj
121845	ENSXMAG00000013428	Uninj	II	ENSDARG00000060771	map7d3	map7d3	map7d3	ZF	-0.024713525	0.982482364	2,63582759692978	ZF_Uninj
121846	ENSXMAG00000013428	Uninj	II	ENSDARG00000060771	map7d3	map7d3	map7d3	PF	-0.217341156	0.402287799	49,9979235992771	PF_Uninj
121847	ENSXMAG00000013428	Uninj	III	ENSDARG00000060771	map7d3	map7d3	map7d3	ZF	-0.024713525	0.982482364	1,88160613887386	ZF_Uninj
121848	ENSXMAG00000013428	Uninj	III	ENSDARG00000060771	map7d3	map7d3	map7d3	PF	-0.217341156	0.402287799	70,3285575347047	PF_Uninj
121849	ENSXMAG00000013429	7dpci	I	ENSDARG00000089399	tmem176l.2_b		tmem176l.2	ZF	-0.08140461		0,0842919186150026	ZF_7dpci
121850	ENSXMAG00000013429	7dpci	I	ENSDARG00000089399	tmem176l.2_b		tmem176l.2	PF	-0.065456492		0	PF_7dpci
121851	ENSXMAG00000013429	7dpci	I	ENSDARG00000074390	tmem176l.4_a		tmem176l.4	ZF	0.77290835	0.180089694	0,674335348530736	ZF_7dpci
121852	ENSXMAG00000013429	7dpci	I	ENSDARG00000074390	tmem176l.4_a		tmem176l.4	PF	-0.065456492		0	PF_7dpci
121853	ENSXMAG00000013429	7dpci	I	ENSDARG00000099491	tmem176l.1_c		tmem176l.1	ZF	0.347604139	0.11831016	268,975512243735	ZF_7dpci
121854	ENSXMAG00000013429	7dpci	I	ENSDARG00000099491	tmem176l.1_c		tmem176l.1	PF	-0.065456492		0	PF_7dpci
121855	ENSXMAG00000013429	7dpci	II	ENSDARG00000099491	tmem176l.1_c		tmem176l.1	ZF	0.347604139	0.11831016	222,736491934042	ZF_7dpci
121856	ENSXMAG00000013429	7dpci	II	ENSDARG00000099491	tmem176l.1_c		tmem176l.1	PF	-0.065456492		0	PF_7dpci
121857	ENSXMAG00000013429	7dpci	II	ENSDARG00000089399	tmem176l.2_b		tmem176l.2	ZF	-0.08140461		0	ZF_7dpci
121858	ENSXMAG00000013429	7dpci	II	ENSDARG00000089399	tmem176l.2_b		tmem176l.2	PF	-0.065456492		0	PF_7dpci
121859	ENSXMAG00000013429	7dpci	II	ENSDARG00000074390	tmem176l.4_a		tmem176l.4	ZF	0.77290835	0.180089694	0,979958901324348	ZF_7dpci
121860	ENSXMAG00000013429	7dpci	II	ENSDARG00000074390	tmem176l.4_a		tmem176l.4	PF	-0.065456492		0	PF_7dpci
121861	ENSXMAG00000013429	7dpci	III	ENSDARG00000089399	tmem176l.2_b		tmem176l.2	ZF	-0.08140461		0	ZF_7dpci
121862	ENSXMAG00000013429	7dpci	III	ENSDARG00000089399	tmem176l.2_b		tmem176l.2	PF	-0.065456492		0	PF_7dpci
121863	ENSXMAG00000013429	7dpci	III	ENSDARG00000074390	tmem176l.4_a		tmem176l.4	ZF	0.77290835	0.180089694	4,69643389131922	ZF_7dpci
121864	ENSXMAG00000013429	7dpci	III	ENSDARG00000074390	tmem176l.4_a		tmem176l.4	PF	-0.065456492		0	PF_7dpci
121865	ENSXMAG00000013429	7dpci	III	ENSDARG00000099491	tmem176l.1_c		tmem176l.1	ZF	0.347604139	0.11831016	264,452803234282	ZF_7dpci
121866	ENSXMAG00000013429	7dpci	III	ENSDARG00000099491	tmem176l.1_c		tmem176l.1	PF	-0.065456492		0	PF_7dpci
121867	ENSXMAG00000013429	Uninj	I	ENSDARG00000089399	tmem176l.2_b		tmem176l.2	ZF	-0.08140461		0,0358569091326767	ZF_Uninj
121868	ENSXMAG00000013429	Uninj	I	ENSDARG00000089399	tmem176l.2_b		tmem176l.2	PF	-0.065456492		0,03258693290255	PF_Uninj
121869	ENSXMAG00000013429	Uninj	I	ENSDARG00000099491	tmem176l.1_c		tmem176l.1	ZF	0.347604139	0.11831016	162,252513805493	ZF_Uninj
121870	ENSXMAG00000013429	Uninj	I	ENSDARG00000099491	tmem176l.1_c		tmem176l.1	PF	-0.065456492		0,03258693290255	PF_Uninj
121871	ENSXMAG00000013429	Uninj	I	ENSDARG00000074390	tmem176l.4_a		tmem176l.4	ZF	0.77290835	0.180089694	0,250998363928737	ZF_Uninj
121872	ENSXMAG00000013429	Uninj	I	ENSDARG00000074390	tmem176l.4_a		tmem176l.4	PF	-0.065456492		0,03258693290255	PF_Uninj
121873	ENSXMAG00000013429	Uninj	II	ENSDARG00000089399	tmem176l.2_b		tmem176l.2	ZF	-0.08140461		0,127540045025394	ZF_Uninj
121874	ENSXMAG00000013429	Uninj	II	ENSDARG00000089399	tmem176l.2_b		tmem176l.2	PF	-0.065456492		0	PF_Uninj
121875	ENSXMAG00000013429	Uninj	II	ENSDARG00000074390	tmem176l.4_a		tmem176l.4	ZF	0.77290835	0.180089694	0,977807011992205	ZF_Uninj
121876	ENSXMAG00000013429	Uninj	II	ENSDARG00000074390	tmem176l.4_a		tmem176l.4	PF	-0.065456492		0	PF_Uninj
121877	ENSXMAG00000013429	Uninj	II	ENSDARG00000099491	tmem176l.1_c		tmem176l.1	ZF	0.347604139	0.11831016	172,816761001558	ZF_Uninj
121878	ENSXMAG00000013429	Uninj	II	ENSDARG00000099491	tmem176l.1_c		tmem176l.1	PF	-0.065456492		0	PF_Uninj
121879	ENSXMAG00000013429	Uninj	III	ENSDARG00000074390	tmem176l.4_a		tmem176l.4	ZF	0.77290835	0.180089694	0,240205039025703	ZF_Uninj
121880	ENSXMAG00000013429	Uninj	III	ENSDARG00000074390	tmem176l.4_a		tmem176l.4	PF	-0.065456492		0,0533196038729556	PF_Uninj
121881	ENSXMAG00000013429	Uninj	III	ENSDARG00000089399	tmem176l.2_b		tmem176l.2	ZF	-0.08140461		0,0400341731709504	ZF_Uninj
121882	ENSXMAG00000013429	Uninj	III	ENSDARG00000089399	tmem176l.2_b		tmem176l.2	PF	-0.065456492		0,0533196038729556	PF_Uninj
121883	ENSXMAG00000013429	Uninj	III	ENSDARG00000099491	tmem176l.1_c		tmem176l.1	ZF	0.347604139	0.11831016	186,95958869869	ZF_Uninj
121884	ENSXMAG00000013429	Uninj	III	ENSDARG00000099491	tmem176l.1_c		tmem176l.1	PF	-0.065456492		0,0533196038729556	PF_Uninj
121885	ENSXMAG00000013430	7dpci	I	ENSDARG00000078904	brd4	brd4	brd4	ZF	0.090391161	0.876940706	17,11125947505	ZF_7dpci
121886	ENSXMAG00000013430	7dpci	I	ENSDARG00000078904	brd4	brd4	brd4	PF	0.372292538	0.181335959	46,4760772767972	PF_7dpci
121887	ENSXMAG00000013430	7dpci	II	ENSDARG00000078904	brd4	brd4	brd4	ZF	0.090391161	0.876940706	14,1277408284504	ZF_7dpci
121888	ENSXMAG00000013430	7dpci	II	ENSDARG00000078904	brd4	brd4	brd4	PF	0.372292538	0.181335959	33,0928340799289	PF_7dpci
121889	ENSXMAG00000013430	7dpci	III	ENSDARG00000078904	brd4	brd4	brd4	ZF	0.090391161	0.876940706	18,7373187206685	ZF_7dpci
121890	ENSXMAG00000013430	7dpci	III	ENSDARG00000078904	brd4	brd4	brd4	PF	0.372292538	0.181335959	31,2959161892496	PF_7dpci
121891	ENSXMAG00000013430	Uninj	I	ENSDARG00000078904	brd4	brd4	brd4	ZF	0.090391161	0.876940706	11,4024971041912	ZF_Uninj
121892	ENSXMAG00000013430	Uninj	I	ENSDARG00000078904	brd4	brd4	brd4	PF	0.372292538	0.181335959	25,515568455256	PF_Uninj
121893	ENSXMAG00000013430	Uninj	II	ENSDARG00000078904	brd4	brd4	brd4	ZF	0.090391161	0.876940706	13,349191379848	ZF_Uninj
121894	ENSXMAG00000013430	Uninj	II	ENSDARG00000078904	brd4	brd4	brd4	PF	0.372292538	0.181335959	20,1494364173216	PF_Uninj
121895	ENSXMAG00000013430	Uninj	III	ENSDARG00000078904	brd4	brd4	brd4	ZF	0.090391161	0.876940706	16,6542160370249	ZF_Uninj
121896	ENSXMAG00000013430	Uninj	III	ENSDARG00000078904	brd4	brd4	brd4	PF	0.372292538	0.181335959	30,2322154048084	PF_Uninj
121897	ENSXMAG00000013435	7dpci	I	NA	NA		NA	ZF	NA	NA	NA	ZF_7dpci
121898	ENSXMAG00000013435	7dpci	I	NA	NA		NA	PF	0.208760898	0.713233293	3,57810747126089	PF_7dpci
121899	ENSXMAG00000013435	7dpci	II	NA	NA		NA	ZF	NA	NA	NA	ZF_7dpci
121900	ENSXMAG00000013435	7dpci	II	NA	NA		NA	PF	0.208760898	0.713233293	2,88102320252043	PF_7dpci
121901	ENSXMAG00000013435	7dpci	III	NA	NA		NA	ZF	NA	NA	NA	ZF_7dpci
121902	ENSXMAG00000013435	7dpci	III	NA	NA		NA	PF	0.208760898	0.713233293	3,49025087602202	PF_7dpci
121903	ENSXMAG00000013435	Uninj	I	NA	NA		NA	ZF	NA	NA	NA	ZF_Uninj
121904	ENSXMAG00000013435	Uninj	I	NA	NA		NA	PF	0.208760898	0.713233293	1,85745517486177	PF_Uninj
121905	ENSXMAG00000013435	Uninj	II	NA	NA		NA	ZF	NA	NA	NA	ZF_Uninj
121906	ENSXMAG00000013435	Uninj	II	NA	NA		NA	PF	0.208760898	0.713233293	2,1857015773922	PF_Uninj
121907	ENSXMAG00000013435	Uninj	III	NA	NA		NA	ZF	NA	NA	NA	ZF_Uninj
121908	ENSXMAG00000013435	Uninj	III	NA	NA		NA	PF	0.208760898	0.713233293	3,67905266836545	PF_Uninj
121909	ENSXMAG00000013436	7dpci	I	ENSDARG00000033172	nr2f5	nr2f5	nr2f5	ZF	0.187758629		0,295021715055188	ZF_7dpci
121910	ENSXMAG00000013436	7dpci	I	ENSDARG00000033172	nr2f5	nr2f5	nr2f5	PF	0.016876024	0.984601131	1,45483490615761	PF_7dpci
121911	ENSXMAG00000013436	7dpci	II	ENSDARG00000033172	nr2f5	nr2f5	nr2f5	ZF	0.187758629		0,081663241777029	ZF_7dpci
121912	ENSXMAG00000013436	7dpci	II	ENSDARG00000033172	nr2f5	nr2f5	nr2f5	PF	0.016876024	0.984601131	1,36264610937565	PF_7dpci
121913	ENSXMAG00000013436	7dpci	III	ENSDARG00000033172	nr2f5	nr2f5	nr2f5	ZF	0.187758629		0,193667376961157	ZF_7dpci
121914	ENSXMAG00000013436	7dpci	III	ENSDARG00000033172	nr2f5	nr2f5	nr2f5	PF	0.016876024	0.984601131	1,04707526284437	PF_7dpci
121915	ENSXMAG00000013436	Uninj	I	ENSDARG00000033172	nr2f5	nr2f5	nr2f5	ZF	0.187758629		0	ZF_Uninj
121916	ENSXMAG00000013436	Uninj	I	ENSDARG00000033172	nr2f5	nr2f5	nr2f5	PF	0.016876024	0.984601131	1,17312958420001	PF_Uninj
121917	ENSXMAG00000013436	Uninj	II	ENSDARG00000033172	nr2f5	nr2f5	nr2f5	ZF	0.187758629		0,127540045025394	ZF_Uninj
121918	ENSXMAG00000013436	Uninj	II	ENSDARG00000033172	nr2f5	nr2f5	nr2f5	PF	0.016876024	0.984601131	0,922092853036061	PF_Uninj
121919	ENSXMAG00000013436	Uninj	III	ENSDARG00000033172	nr2f5	nr2f5	nr2f5	ZF	0.187758629		0	ZF_Uninj
121920	ENSXMAG00000013436	Uninj	III	ENSDARG00000033172	nr2f5	nr2f5	nr2f5	PF	0.016876024	0.984601131	1,33299009703343	PF_Uninj
121921	ENSXMAG00000013437	7dpci	I	ENSDARG00000077306	cutc	cutc	cutc	ZF	-0.164843216	0.830895472	3,75099037754038	ZF_7dpci
121922	ENSXMAG00000013437	7dpci	I	ENSDARG00000077306	cutc	cutc	cutc	PF	-0.136269249	0.78804378	4,48246430586173	PF_7dpci
121923	ENSXMAG00000013437	7dpci	II	ENSDARG00000077306	cutc	cutc	cutc	ZF	-0.164843216	0.830895472	2,32740239074776	ZF_7dpci
121924	ENSXMAG00000013437	7dpci	II	ENSDARG00000077306	cutc	cutc	cutc	PF	-0.136269249	0.78804378	4,32153480313642	PF_7dpci
121925	ENSXMAG00000013437	7dpci	III	ENSDARG00000077306	cutc	cutc	cutc	ZF	-0.164843216	0.830895472	3,29234540838429	ZF_7dpci
121926	ENSXMAG00000013437	7dpci	III	ENSDARG00000077306	cutc	cutc	cutc	PF	-0.136269249	0.78804378	3,1412257885331	PF_7dpci
121927	ENSXMAG00000013437	Uninj	I	ENSDARG00000077306	cutc	cutc	cutc	ZF	-0.164843216	0.830895472	3,44226327673696	ZF_Uninj
121928	ENSXMAG00000013437	Uninj	I	ENSDARG00000077306	cutc	cutc	cutc	PF	-0.136269249	0.78804378	4,17112740919209	PF_Uninj
121929	ENSXMAG00000013437	Uninj	II	ENSDARG00000077306	cutc	cutc	cutc	ZF	-0.164843216	0.830895472	3,2310144738458	ZF_Uninj
121930	ENSXMAG00000013437	Uninj	II	ENSDARG00000077306	cutc	cutc	cutc	PF	-0.136269249	0.78804378	3,31270395328772	PF_Uninj
121931	ENSXMAG00000013437	Uninj	III	ENSDARG00000077306	cutc	cutc	cutc	ZF	-0.164843216	0.830895472	2,88246046814762	ZF_Uninj
121932	ENSXMAG00000013437	Uninj	III	ENSDARG00000077306	cutc	cutc	cutc	PF	-0.136269249	0.78804378	4,42552712308972	PF_Uninj
121933	ENSXMAG00000013438	7dpci	I	ENSDARG00000094878	si:dkey-84o3.6_b	si:dkey-84o3.6	si:dkey-84o3.6	ZF			0	ZF_7dpci
121934	ENSXMAG00000013438	7dpci	I	ENSDARG00000094878	si:dkey-84o3.6_b	si:dkey-84o3.6	si:dkey-84o3.6	PF	0.127476948	0.761788116	13,526032638709	PF_7dpci
121935	ENSXMAG00000013438	7dpci	II	ENSDARG00000094878	si:dkey-84o3.6_b	si:dkey-84o3.6	si:dkey-84o3.6	ZF			0	ZF_7dpci
121936	ENSXMAG00000013438	7dpci	II	ENSDARG00000094878	si:dkey-84o3.6_b	si:dkey-84o3.6	si:dkey-84o3.6	PF	0.127476948	0.761788116	11,8355547784789	PF_7dpci
121937	ENSXMAG00000013438	7dpci	III	ENSDARG00000094878	si:dkey-84o3.6_b	si:dkey-84o3.6	si:dkey-84o3.6	ZF			0	ZF_7dpci
121938	ENSXMAG00000013438	7dpci	III	ENSDARG00000094878	si:dkey-84o3.6_b	si:dkey-84o3.6	si:dkey-84o3.6	PF	0.127476948	0.761788116	9,22977453942634	PF_7dpci
121939	ENSXMAG00000013438	Uninj	I	ENSDARG00000094878	si:dkey-84o3.6_b	si:dkey-84o3.6	si:dkey-84o3.6	ZF			0	ZF_Uninj
121940	ENSXMAG00000013438	Uninj	I	ENSDARG00000094878	si:dkey-84o3.6_b	si:dkey-84o3.6	si:dkey-84o3.6	PF	0.127476948	0.761788116	8,99399347789413	PF_Uninj
121941	ENSXMAG00000013438	Uninj	II	ENSDARG00000094878	si:dkey-84o3.6_b	si:dkey-84o3.6	si:dkey-84o3.6	ZF			0	ZF_Uninj
121942	ENSXMAG00000013438	Uninj	II	ENSDARG00000094878	si:dkey-84o3.6_b	si:dkey-84o3.6	si:dkey-84o3.6	PF	0.127476948	0.761788116	7,37674282496256	PF_Uninj
121943	ENSXMAG00000013438	Uninj	III	ENSDARG00000094878	si:dkey-84o3.6_b	si:dkey-84o3.6	si:dkey-84o3.6	ZF			0	ZF_Uninj
121944	ENSXMAG00000013438	Uninj	III	ENSDARG00000094878	si:dkey-84o3.6_b	si:dkey-84o3.6	si:dkey-84o3.6	PF	0.127476948	0.761788116	12,1035500829745	PF_Uninj
121945	ENSXMAG00000013439	7dpci	I	ENSDARG00000071498	fhl1a	fhl1a	fhl1a	ZF	-0.346994694	0.666855721	42,1459592977692	ZF_7dpci
121946	ENSXMAG00000013439	7dpci	I	ENSDARG00000071498	fhl1a	fhl1a	fhl1a	PF	-0.140587403	0.57364735	1531,27271844167	PF_7dpci
121947	ENSXMAG00000013439	7dpci	II	ENSDARG00000071498	fhl1a	fhl1a	fhl1a	ZF	-0.346994694	0.666855721	30,5828840439609	ZF_7dpci
121948	ENSXMAG00000013439	7dpci	II	ENSDARG00000071498	fhl1a	fhl1a	fhl1a	PF	-0.140587403	0.57364735	1697,97385023439	PF_7dpci
121949	ENSXMAG00000013439	7dpci	III	ENSDARG00000071498	fhl1a	fhl1a	fhl1a	ZF	-0.346994694	0.666855721	121,1389443089	ZF_7dpci
121950	ENSXMAG00000013439	7dpci	III	ENSDARG00000071498	fhl1a	fhl1a	fhl1a	PF	-0.140587403	0.57364735	1311,40359597875	PF_7dpci
121951	ENSXMAG00000013439	Uninj	I	ENSDARG00000071498	fhl1a	fhl1a	fhl1a	ZF	-0.346994694	0.666855721	86,9530046268721	ZF_Uninj
121952	ENSXMAG00000013439	Uninj	I	ENSDARG00000071498	fhl1a	fhl1a	fhl1a	PF	-0.140587403	0.57364735	1431,25067962088	PF_Uninj
121953	ENSXMAG00000013439	Uninj	II	ENSDARG00000071498	fhl1a	fhl1a	fhl1a	ZF	-0.346994694	0.666855721	89,2355181621065	ZF_Uninj
121954	ENSXMAG00000013439	Uninj	II	ENSDARG00000071498	fhl1a	fhl1a	fhl1a	PF	-0.140587403	0.57364735	1315,24592425558	PF_Uninj
121955	ENSXMAG00000013439	Uninj	III	ENSDARG00000071498	fhl1a	fhl1a	fhl1a	ZF	-0.346994694	0.666855721	88,7157277567962	ZF_Uninj
121956	ENSXMAG00000013439	Uninj	III	ENSDARG00000071498	fhl1a	fhl1a	fhl1a	PF	-0.140587403	0.57364735	1780,55485242923	PF_Uninj
121957	ENSXMAG00000013440	7dpci	I	ENSDARG00000075933	cox15	cox15	cox15	ZF	0.604113026	0.265893353	6,27974793501725	ZF_7dpci
121958	ENSXMAG00000013440	7dpci	I	ENSDARG00000075933	cox15	cox15	cox15	PF	-0.249302615	0.458627331	9,98724503020356	PF_7dpci
121959	ENSXMAG00000013440	7dpci	II	ENSDARG00000075933	cox15	cox15	cox15	ZF	0.604113026	0.265893353	5,55310044083797	ZF_7dpci
121960	ENSXMAG00000013440	7dpci	II	ENSDARG00000075933	cox15	cox15	cox15	PF	-0.249302615	0.458627331	11,6019583008926	PF_7dpci
121961	ENSXMAG00000013440	7dpci	III	ENSDARG00000075933	cox15	cox15	cox15	ZF	0.604113026	0.265893353	3,0986780312893	ZF_7dpci
121962	ENSXMAG00000013440	7dpci	III	ENSDARG00000075933	cox15	cox15	cox15	PF	-0.249302615	0.458627331	8,95831058316182	PF_7dpci
121963	ENSXMAG00000013440	Uninj	I	ENSDARG00000075933	cox15	cox15	cox15	ZF	0.604113026	0.265893353	3,47812018586964	ZF_Uninj
121964	ENSXMAG00000013440	Uninj	I	ENSDARG00000075933	cox15	cox15	cox15	PF	-0.249302615	0.458627331	11,9919913050746	PF_Uninj
121965	ENSXMAG00000013440	Uninj	II	ENSDARG00000075933	cox15	cox15	cox15	ZF	0.604113026	0.265893353	1,82807397856647	ZF_Uninj
121966	ENSXMAG00000013440	Uninj	II	ENSDARG00000075933	cox15	cox15	cox15	PF	-0.249302615	0.458627331	10,0064150325768	PF_Uninj
121967	ENSXMAG00000013440	Uninj	III	ENSDARG00000075933	cox15	cox15	cox15	ZF	0.604113026	0.265893353	2,20187952440227	ZF_Uninj
121968	ENSXMAG00000013440	Uninj	III	ENSDARG00000075933	cox15	cox15	cox15	PF	-0.249302615	0.458627331	10,8238795903589	PF_Uninj
121969	ENSXMAG00000013441	7dpci	I	ENSDARG00000056654	gna15.3_a	gna15.4	gna15.3	ZF	0.049119285		0,0842919186150026	ZF_7dpci
121970	ENSXMAG00000013441	7dpci	I	ENSDARG00000056654	gna15.3_a	gna15.4	gna15.3	PF	0.527342334		0,15727944931078	PF_7dpci
121971	ENSXMAG00000013441	7dpci	I	ENSDARG00000116003	BX649295.2_d	gna15.4	BX649295.2	ZF			0	ZF_7dpci
121972	ENSXMAG00000013441	7dpci	I	ENSDARG00000116003	BX649295.2_d	gna15.4	BX649295.2	PF	0.527342334		0,15727944931078	PF_7dpci
121973	ENSXMAG00000013441	7dpci	I	ENSDARG00000092948	gna15.3_c	gna15.4	gna15.3	ZF			0	ZF_7dpci
121974	ENSXMAG00000013441	7dpci	I	ENSDARG00000092948	gna15.3_c	gna15.4	gna15.3	PF	0.527342334		0,15727944931078	PF_7dpci
121975	ENSXMAG00000013441	7dpci	I	ENSDARG00000071416	gna15.4_b	gna15.4	gna15.4	ZF			0	ZF_7dpci
121976	ENSXMAG00000013441	7dpci	I	ENSDARG00000071416	gna15.4_b	gna15.4	gna15.4	PF	0.527342334		0,15727944931078	PF_7dpci
121977	ENSXMAG00000013441	7dpci	II	ENSDARG00000116003	BX649295.2_d	gna15.4	BX649295.2	ZF			0	ZF_7dpci
121978	ENSXMAG00000013441	7dpci	II	ENSDARG00000116003	BX649295.2_d	gna15.4	BX649295.2	PF	0.527342334		0,272529221832182	PF_7dpci
121979	ENSXMAG00000013441	7dpci	II	ENSDARG00000092948	gna15.3_c	gna15.4	gna15.3	ZF			0	ZF_7dpci
121980	ENSXMAG00000013441	7dpci	II	ENSDARG00000092948	gna15.3_c	gna15.4	gna15.3	PF	0.527342334		0,272529221832182	PF_7dpci
121981	ENSXMAG00000013441	7dpci	II	ENSDARG00000071416	gna15.4_b	gna15.4	gna15.4	ZF			0	ZF_7dpci
121982	ENSXMAG00000013441	7dpci	II	ENSDARG00000071416	gna15.4_b	gna15.4	gna15.4	PF	0.527342334		0,272529221832182	PF_7dpci
121983	ENSXMAG00000013441	7dpci	II	ENSDARG00000056654	gna15.3_a	gna15.4	gna15.3	ZF	0.049119285		0	ZF_7dpci
121984	ENSXMAG00000013441	7dpci	II	ENSDARG00000056654	gna15.3_a	gna15.4	gna15.3	PF	0.527342334		0,272529221832182	PF_7dpci
121985	ENSXMAG00000013441	7dpci	III	ENSDARG00000056654	gna15.3_a	gna15.4	gna15.3	ZF	0.049119285		0	ZF_7dpci
121986	ENSXMAG00000013441	7dpci	III	ENSDARG00000056654	gna15.3_a	gna15.4	gna15.3	PF	0.527342334		0,504147348804888	PF_7dpci
121987	ENSXMAG00000013441	7dpci	III	ENSDARG00000071416	gna15.4_b	gna15.4	gna15.4	ZF			0	ZF_7dpci
121988	ENSXMAG00000013441	7dpci	III	ENSDARG00000071416	gna15.4_b	gna15.4	gna15.4	PF	0.527342334		0,504147348804888	PF_7dpci
121989	ENSXMAG00000013441	7dpci	III	ENSDARG00000116003	BX649295.2_d	gna15.4	BX649295.2	ZF			0	ZF_7dpci
121990	ENSXMAG00000013441	7dpci	III	ENSDARG00000116003	BX649295.2_d	gna15.4	BX649295.2	PF	0.527342334		0,504147348804888	PF_7dpci
121991	ENSXMAG00000013441	7dpci	III	ENSDARG00000092948	gna15.3_c	gna15.4	gna15.3	ZF			0	ZF_7dpci
121992	ENSXMAG00000013441	7dpci	III	ENSDARG00000092948	gna15.3_c	gna15.4	gna15.3	PF	0.527342334		0,504147348804888	PF_7dpci
121993	ENSXMAG00000013441	Uninj	I	ENSDARG00000092948	gna15.3_c	gna15.4	gna15.3	ZF			0	ZF_Uninj
121994	ENSXMAG00000013441	Uninj	I	ENSDARG00000092948	gna15.3_c	gna15.4	gna15.3	PF	0.527342334		0,0651738658051	PF_Uninj
121995	ENSXMAG00000013441	Uninj	I	ENSDARG00000071416	gna15.4_b	gna15.4	gna15.4	ZF			0	ZF_Uninj
121996	ENSXMAG00000013441	Uninj	I	ENSDARG00000071416	gna15.4_b	gna15.4	gna15.4	PF	0.527342334		0,0651738658051	PF_Uninj
121997	ENSXMAG00000013441	Uninj	I	ENSDARG00000116003	BX649295.2_d	gna15.4	BX649295.2	ZF			0	ZF_Uninj
121998	ENSXMAG00000013441	Uninj	I	ENSDARG00000116003	BX649295.2_d	gna15.4	BX649295.2	PF	0.527342334		0,0651738658051	PF_Uninj
121999	ENSXMAG00000013441	Uninj	I	ENSDARG00000056654	gna15.3_a	gna15.4	gna15.3	ZF	0.049119285		0	ZF_Uninj
122000	ENSXMAG00000013441	Uninj	I	ENSDARG00000056654	gna15.3_a	gna15.4	gna15.3	PF	0.527342334		0,0651738658051	PF_Uninj
122001	ENSXMAG00000013441	Uninj	II	ENSDARG00000116003	BX649295.2_d	gna15.4	BX649295.2	ZF			0	ZF_Uninj
122002	ENSXMAG00000013441	Uninj	II	ENSDARG00000116003	BX649295.2_d	gna15.4	BX649295.2	PF	0.527342334		0	PF_Uninj
122003	ENSXMAG00000013441	Uninj	II	ENSDARG00000056654	gna15.3_a	gna15.4	gna15.3	ZF	0.049119285		0	ZF_Uninj
122004	ENSXMAG00000013441	Uninj	II	ENSDARG00000056654	gna15.3_a	gna15.4	gna15.3	PF	0.527342334		0	PF_Uninj
122005	ENSXMAG00000013441	Uninj	II	ENSDARG00000092948	gna15.3_c	gna15.4	gna15.3	ZF			0	ZF_Uninj
122006	ENSXMAG00000013441	Uninj	II	ENSDARG00000092948	gna15.3_c	gna15.4	gna15.3	PF	0.527342334		0	PF_Uninj
122007	ENSXMAG00000013441	Uninj	II	ENSDARG00000071416	gna15.4_b	gna15.4	gna15.4	ZF			0	ZF_Uninj
122008	ENSXMAG00000013441	Uninj	II	ENSDARG00000071416	gna15.4_b	gna15.4	gna15.4	PF	0.527342334		0	PF_Uninj
122009	ENSXMAG00000013441	Uninj	III	ENSDARG00000071416	gna15.4_b	gna15.4	gna15.4	ZF			0	ZF_Uninj
122010	ENSXMAG00000013441	Uninj	III	ENSDARG00000071416	gna15.4_b	gna15.4	gna15.4	PF	0.527342334		0,159958811660775	PF_Uninj
122011	ENSXMAG00000013441	Uninj	III	ENSDARG00000092948	gna15.3_c	gna15.4	gna15.3	ZF			0	ZF_Uninj
122012	ENSXMAG00000013441	Uninj	III	ENSDARG00000092948	gna15.3_c	gna15.4	gna15.3	PF	0.527342334		0,159958811660775	PF_Uninj
122013	ENSXMAG00000013441	Uninj	III	ENSDARG00000056654	gna15.3_a	gna15.4	gna15.3	ZF	0.049119285		0	ZF_Uninj
122014	ENSXMAG00000013441	Uninj	III	ENSDARG00000056654	gna15.3_a	gna15.4	gna15.3	PF	0.527342334		0,159958811660775	PF_Uninj
122015	ENSXMAG00000013441	Uninj	III	ENSDARG00000116003	BX649295.2_d	gna15.4	BX649295.2	ZF			0	ZF_Uninj
122016	ENSXMAG00000013441	Uninj	III	ENSDARG00000116003	BX649295.2_d	gna15.4	BX649295.2	PF	0.527342334		0,159958811660775	PF_Uninj
122017	ENSXMAG00000013442	7dpci	I	NA	NA	cdc16	NA	ZF	NA	NA	NA	ZF_7dpci
122018	ENSXMAG00000013442	7dpci	I	NA	NA	cdc16	NA	PF	0.241983095	0.419439076	17,5366585958926	PF_7dpci
122019	ENSXMAG00000013442	7dpci	II	NA	NA	cdc16	NA	ZF	NA	NA	NA	ZF_7dpci
122020	ENSXMAG00000013442	7dpci	II	NA	NA	cdc16	NA	PF	0.241983095	0.419439076	15,5341656456799	PF_7dpci
122021	ENSXMAG00000013442	7dpci	III	NA	NA	cdc16	NA	ZF	NA	NA	NA	ZF_7dpci
122022	ENSXMAG00000013442	7dpci	III	NA	NA	cdc16	NA	PF	0.241983095	0.419439076	14,6202731157194	PF_7dpci
122023	ENSXMAG00000013442	Uninj	I	NA	NA	cdc16	NA	ZF	NA	NA	NA	ZF_Uninj
122024	ENSXMAG00000013442	Uninj	I	NA	NA	cdc16	NA	PF	0.241983095	0.419439076	11,1773179825109	PF_Uninj
122025	ENSXMAG00000013442	Uninj	II	NA	NA	cdc16	NA	ZF	NA	NA	NA	ZF_Uninj
122026	ENSXMAG00000013442	Uninj	II	NA	NA	cdc16	NA	PF	0.241983095	0.419439076	10,108869794175	PF_Uninj
122027	ENSXMAG00000013442	Uninj	III	NA	NA	cdc16	NA	ZF	NA	NA	NA	ZF_Uninj
122028	ENSXMAG00000013442	Uninj	III	NA	NA	cdc16	NA	PF	0.241983095	0.419439076	14,9294890902947	PF_Uninj
122029	ENSXMAG00000013444	7dpci	I	NA	NA	sv2a	NA	ZF	NA	NA	NA	ZF_7dpci
122030	ENSXMAG00000013444	7dpci	I	NA	NA	sv2a	NA	PF	-0.290445544	0.697706489	0,393198623211144	PF_7dpci
122031	ENSXMAG00000013444	7dpci	II	NA	NA	sv2a	NA	ZF	NA	NA	NA	ZF_7dpci
122032	ENSXMAG00000013444	7dpci	II	NA	NA	sv2a	NA	PF	-0.290445544	0.697706489	0,155730983897969	PF_7dpci
122033	ENSXMAG00000013444	7dpci	III	NA	NA	sv2a	NA	ZF	NA	NA	NA	ZF_7dpci
122034	ENSXMAG00000013444	7dpci	III	NA	NA	sv2a	NA	PF	-0.290445544	0.697706489	0,581708479274068	PF_7dpci
122035	ENSXMAG00000013444	Uninj	I	NA	NA	sv2a	NA	ZF	NA	NA	NA	ZF_Uninj
122036	ENSXMAG00000013444	Uninj	I	NA	NA	sv2a	NA	PF	-0.290445544	0.697706489	0,521390926149012	PF_Uninj
122037	ENSXMAG00000013444	Uninj	II	NA	NA	sv2a	NA	ZF	NA	NA	NA	ZF_Uninj
122038	ENSXMAG00000013444	Uninj	II	NA	NA	sv2a	NA	PF	-0.290445544	0.697706489	0,409819045718908	PF_Uninj
122039	ENSXMAG00000013444	Uninj	III	NA	NA	sv2a	NA	ZF	NA	NA	NA	ZF_Uninj
122040	ENSXMAG00000013444	Uninj	III	NA	NA	sv2a	NA	PF	-0.290445544	0.697706489	0,639835246726914	PF_Uninj
122041	ENSXMAG00000013445	7dpci	I	ENSDARG00000009209	slc9a6a	slc9a6a	slc9a6a	ZF	-0.267540259	0.683066433	9,90430043458647	ZF_7dpci
122042	ENSXMAG00000013445	7dpci	I	ENSDARG00000009209	slc9a6a	slc9a6a	slc9a6a	PF	0.034759397	0.971812653	0,550478072434183	PF_7dpci
122043	ENSXMAG00000013445	7dpci	II	ENSDARG00000009209	slc9a6a	slc9a6a	slc9a6a	ZF	-0.267540259	0.683066433	4,0423304678605	ZF_7dpci
122044	ENSXMAG00000013445	7dpci	II	ENSDARG00000009209	slc9a6a	slc9a6a	slc9a6a	PF	0.034759397	0.971812653	1,16798237934214	PF_7dpci
122045	ENSXMAG00000013445	7dpci	III	ENSDARG00000009209	slc9a6a	slc9a6a	slc9a6a	ZF	-0.267540259	0.683066433	11,3779583981967	ZF_7dpci
122046	ENSXMAG00000013445	7dpci	III	ENSDARG00000009209	slc9a6a	slc9a6a	slc9a6a	PF	0.034759397	0.971812653	0,814391871059217	PF_7dpci
122047	ENSXMAG00000013445	Uninj	I	ENSDARG00000009209	slc9a6a	slc9a6a	slc9a6a	ZF	-0.267540259	0.683066433	8,49808746444438	ZF_Uninj
122048	ENSXMAG00000013445	Uninj	I	ENSDARG00000009209	slc9a6a	slc9a6a	slc9a6a	PF	0.034759397	0.971812653	0,521390926149012	PF_Uninj
122049	ENSXMAG00000013445	Uninj	II	ENSDARG00000009209	slc9a6a	slc9a6a	slc9a6a	ZF	-0.267540259	0.683066433	11,3935773566487	ZF_Uninj
122050	ENSXMAG00000013445	Uninj	II	ENSDARG00000009209	slc9a6a	slc9a6a	slc9a6a	PF	0.034759397	0.971812653	0,580576981378947	PF_Uninj
122051	ENSXMAG00000013445	Uninj	III	ENSDARG00000009209	slc9a6a	slc9a6a	slc9a6a	ZF	-0.267540259	0.683066433	7,96680045989348	ZF_Uninj
122052	ENSXMAG00000013445	Uninj	III	ENSDARG00000009209	slc9a6a	slc9a6a	slc9a6a	PF	0.034759397	0.971812653	1,17303128545647	PF_Uninj
122053	ENSXMAG00000013446	7dpci	I	ENSDARG00000113766	CU462915.1	KCNIP2	CU462915.1	ZF			0	ZF_7dpci
122054	ENSXMAG00000013446	7dpci	I	ENSDARG00000113766	CU462915.1	KCNIP2	CU462915.1	PF			0	PF_7dpci
122055	ENSXMAG00000013446	7dpci	II	ENSDARG00000113766	CU462915.1	KCNIP2	CU462915.1	ZF			0	ZF_7dpci
122056	ENSXMAG00000013446	7dpci	II	ENSDARG00000113766	CU462915.1	KCNIP2	CU462915.1	PF			0	PF_7dpci
122057	ENSXMAG00000013446	7dpci	III	ENSDARG00000113766	CU462915.1	KCNIP2	CU462915.1	ZF			0	ZF_7dpci
122058	ENSXMAG00000013446	7dpci	III	ENSDARG00000113766	CU462915.1	KCNIP2	CU462915.1	PF			0	PF_7dpci
122059	ENSXMAG00000013446	Uninj	I	ENSDARG00000113766	CU462915.1	KCNIP2	CU462915.1	ZF			0	ZF_Uninj
122060	ENSXMAG00000013446	Uninj	I	ENSDARG00000113766	CU462915.1	KCNIP2	CU462915.1	PF			0	PF_Uninj
122061	ENSXMAG00000013446	Uninj	II	ENSDARG00000113766	CU462915.1	KCNIP2	CU462915.1	ZF			0	ZF_Uninj
122062	ENSXMAG00000013446	Uninj	II	ENSDARG00000113766	CU462915.1	KCNIP2	CU462915.1	PF			0	PF_Uninj
122063	ENSXMAG00000013446	Uninj	III	ENSDARG00000113766	CU462915.1	KCNIP2	CU462915.1	ZF			0	ZF_Uninj
122064	ENSXMAG00000013446	Uninj	III	ENSDARG00000113766	CU462915.1	KCNIP2	CU462915.1	PF			0	PF_Uninj
122065	ENSXMAG00000013447	7dpci	I	ENSDARG00000055113	pom121	pom121	pom121	ZF	0.389661501	0.460988281	6,40618581104199	ZF_7dpci
122066	ENSXMAG00000013447	7dpci	I	ENSDARG00000055113	pom121	pom121	pom121	PF	-0.076842145	0.870705703	7,94261218885633	PF_7dpci
122067	ENSXMAG00000013447	7dpci	II	ENSDARG00000055113	pom121	pom121	pom121	ZF	0.389661501	0.460988281	6,53305934216232	ZF_7dpci
122068	ENSXMAG00000013447	7dpci	II	ENSDARG00000055113	pom121	pom121	pom121	PF	-0.076842145	0.870705703	7,0857597685816	PF_7dpci
122069	ENSXMAG00000013447	7dpci	III	ENSDARG00000055113	pom121	pom121	pom121	ZF	0.389661501	0.460988281	5,95527184221362	ZF_7dpci
122070	ENSXMAG00000013447	7dpci	III	ENSDARG00000055113	pom121	pom121	pom121	PF	-0.076842145	0.870705703	6,70903779351386	PF_7dpci
122071	ENSXMAG00000013447	Uninj	I	ENSDARG00000055113	pom121	pom121	pom121	ZF	0.389661501	0.460988281	3,11955109454287	ZF_Uninj
122072	ENSXMAG00000013447	Uninj	I	ENSDARG00000055113	pom121	pom121	pom121	PF	-0.076842145	0.870705703	6,38703884714907	PF_Uninj
122073	ENSXMAG00000013447	Uninj	II	ENSDARG00000055113	pom121	pom121	pom121	ZF	0.389661501	0.460988281	4,4213882280704	ZF_Uninj
122074	ENSXMAG00000013447	Uninj	II	ENSDARG00000055113	pom121	pom121	pom121	PF	-0.076842145	0.870705703	5,60086029059298	PF_Uninj
122075	ENSXMAG00000013447	Uninj	III	ENSDARG00000055113	pom121	pom121	pom121	ZF	0.389661501	0.460988281	4,64396408573975	ZF_Uninj
122076	ENSXMAG00000013447	Uninj	III	ENSDARG00000055113	pom121	pom121	pom121	PF	-0.076842145	0.870705703	9,0110130577564	PF_Uninj
122077	ENSXMAG00000013448	7dpci	I	ENSDARG00000006181	hif1aa	hif1aa	hif1aa	ZF	-0.322978012	0.584068619	15,6782968557726	ZF_7dpci
122078	ENSXMAG00000013448	7dpci	I	ENSDARG00000006181	hif1aa	hif1aa	hif1aa	PF	-0.482617143	0.060578736	54,733248367697	PF_7dpci
122079	ENSXMAG00000013448	7dpci	II	ENSDARG00000006181	hif1aa	hif1aa	hif1aa	ZF	-0.322978012	0.584068619	8,24798742050428	ZF_7dpci
122080	ENSXMAG00000013448	7dpci	II	ENSDARG00000006181	hif1aa	hif1aa	hif1aa	PF	-0.482617143	0.060578736	76,1913838703525	PF_7dpci
122081	ENSXMAG00000013448	7dpci	III	ENSDARG00000006181	hif1aa	hif1aa	hif1aa	ZF	-0.322978012	0.584068619	8,0856129871357	ZF_7dpci
122082	ENSXMAG00000013448	7dpci	III	ENSDARG00000006181	hif1aa	hif1aa	hif1aa	PF	-0.482617143	0.060578736	65,3452525316788	PF_7dpci
122083	ENSXMAG00000013448	Uninj	I	ENSDARG00000006181	hif1aa	hif1aa	hif1aa	ZF	-0.322978012	0.584068619	17,3188871110828	ZF_Uninj
122084	ENSXMAG00000013448	Uninj	I	ENSDARG00000006181	hif1aa	hif1aa	hif1aa	PF	-0.482617143	0.060578736	84,4653300653187	PF_Uninj
122085	ENSXMAG00000013448	Uninj	II	ENSDARG00000006181	hif1aa	hif1aa	hif1aa	ZF	-0.322978012	0.584068619	11,4786040522855	ZF_Uninj
122086	ENSXMAG00000013448	Uninj	II	ENSDARG00000006181	hif1aa	hif1aa	hif1aa	PF	-0.482617143	0.060578736	68,7129933306308	PF_Uninj
122087	ENSXMAG00000013448	Uninj	III	ENSDARG00000006181	hif1aa	hif1aa	hif1aa	ZF	-0.322978012	0.584068619	8,00683463419008	ZF_Uninj
122088	ENSXMAG00000013448	Uninj	III	ENSDARG00000006181	hif1aa	hif1aa	hif1aa	PF	-0.482617143	0.060578736	102,053721844771	PF_Uninj
122089	ENSXMAG00000013450	7dpci	I	ENSDARG00000043357	tbl2	tbl2	tbl2	ZF	0.06825008	0.930023433	4,84678531914613	ZF_7dpci
122090	ENSXMAG00000013450	7dpci	I	ENSDARG00000043357	tbl2	tbl2	tbl2	PF	0.011005375	0.983240236	23,9851160175907	PF_7dpci
122091	ENSXMAG00000013450	7dpci	II	ENSDARG00000043357	tbl2	tbl2	tbl2	ZF	0.06825008	0.930023433	6,73721744506837	ZF_7dpci
122092	ENSXMAG00000013450	7dpci	II	ENSDARG00000043357	tbl2	tbl2	tbl2	PF	0.011005375	0.983240236	16,4296188033187	PF_7dpci
122093	ENSXMAG00000013450	7dpci	III	ENSDARG00000043357	tbl2	tbl2	tbl2	ZF	0.06825008	0.930023433	6,58469081766082	ZF_7dpci
122094	ENSXMAG00000013450	7dpci	III	ENSDARG00000043357	tbl2	tbl2	tbl2	PF	0.011005375	0.983240236	19,5454049076869	PF_7dpci
122095	ENSXMAG00000013450	Uninj	I	ENSDARG00000043357	tbl2	tbl2	tbl2	ZF	0.06825008	0.930023433	5,12753800597277	ZF_Uninj
122096	ENSXMAG00000013450	Uninj	I	ENSDARG00000043357	tbl2	tbl2	tbl2	PF	0.011005375	0.983240236	15,8372493881591	PF_Uninj
122097	ENSXMAG00000013450	Uninj	II	ENSDARG00000043357	tbl2	tbl2	tbl2	ZF	0.06825008	0.930023433	4,97406175756057	ZF_Uninj
122098	ENSXMAG00000013450	Uninj	II	ENSDARG00000043357	tbl2	tbl2	tbl2	PF	0.011005375	0.983240236	17,4856126191376	PF_Uninj
122099	ENSXMAG00000013450	Uninj	III	ENSDARG00000043357	tbl2	tbl2	tbl2	ZF	0.06825008	0.930023433	5,32454503270125	ZF_Uninj
122100	ENSXMAG00000013450	Uninj	III	ENSDARG00000043357	tbl2	tbl2	tbl2	PF	0.011005375	0.983240236	20,2081298723343	PF_Uninj
122101	ENSXMAG00000013452	7dpci	I	ENSDARG00000069297	upf3a	upf3a	upf3a	ZF	-0.065808619		0,0421459593075013	ZF_7dpci
122102	ENSXMAG00000013452	7dpci	I	ENSDARG00000069297	upf3a	upf3a	upf3a	PF	-0.868055054	0.045274479	2,83103008724307	PF_7dpci
122103	ENSXMAG00000013452	7dpci	II	ENSDARG00000069297	upf3a	upf3a	upf3a	ZF	-0.065808619		0	ZF_7dpci
122104	ENSXMAG00000013452	7dpci	II	ENSDARG00000069297	upf3a	upf3a	upf3a	PF	-0.868055054	0.045274479	2,76422496458622	PF_7dpci
122105	ENSXMAG00000013452	7dpci	III	ENSDARG00000069297	upf3a	upf3a	upf3a	ZF	-0.065808619		0	ZF_7dpci
122106	ENSXMAG00000013452	7dpci	III	ENSDARG00000069297	upf3a	upf3a	upf3a	PF	-0.868055054	0.045274479	1,20219752416033	PF_7dpci
122107	ENSXMAG00000013452	Uninj	I	ENSDARG00000069297	upf3a	upf3a	upf3a	ZF	-0.065808619		0,179284545663384	ZF_Uninj
122108	ENSXMAG00000013452	Uninj	I	ENSDARG00000069297	upf3a	upf3a	upf3a	PF	-0.868055054	0.045274479	5,80047405431959	PF_Uninj
122109	ENSXMAG00000013452	Uninj	II	ENSDARG00000069297	upf3a	upf3a	upf3a	ZF	-0.065808619		0	ZF_Uninj
122110	ENSXMAG00000013452	Uninj	II	ENSDARG00000069297	upf3a	upf3a	upf3a	PF	-0.868055054	0.045274479	3,6883714107961	PF_Uninj
122111	ENSXMAG00000013452	Uninj	III	ENSDARG00000069297	upf3a	upf3a	upf3a	ZF	-0.065808619		0	ZF_Uninj
122112	ENSXMAG00000013452	Uninj	III	ENSDARG00000069297	upf3a	upf3a	upf3a	PF	-0.868055054	0.045274479	3,30581544121285	PF_Uninj
122113	ENSXMAG00000013453	7dpci	I	ENSDARG00000069755	mtmr11	mtmr11	mtmr11	ZF	0.280732287	0.60015841	11,716576681938	ZF_7dpci
122114	ENSXMAG00000013453	7dpci	I	ENSDARG00000069755	mtmr11	mtmr11	mtmr11	PF	0.319920342	0.365905133	10,5377231043925	PF_7dpci
122115	ENSXMAG00000013453	7dpci	II	ENSDARG00000069755	mtmr11	mtmr11	mtmr11	ZF	0.280732287	0.60015841	7,34969176198131	ZF_7dpci
122116	ENSXMAG00000013453	7dpci	II	ENSDARG00000069755	mtmr11	mtmr11	mtmr11	PF	0.319920342	0.365905133	9,92785022655558	PF_7dpci
122117	ENSXMAG00000013453	7dpci	III	ENSDARG00000069755	mtmr11	mtmr11	mtmr11	ZF	0.280732287	0.60015841	8,56978142875788	ZF_7dpci
122118	ENSXMAG00000013453	7dpci	III	ENSDARG00000069755	mtmr11	mtmr11	mtmr11	PF	0.319920342	0.365905133	8,95831058316182	PF_7dpci
122119	ENSXMAG00000013453	Uninj	I	ENSDARG00000069755	mtmr11	mtmr11	mtmr11	ZF	0.280732287	0.60015841	7,13552491740266	ZF_Uninj
122120	ENSXMAG00000013453	Uninj	I	ENSDARG00000069755	mtmr11	mtmr11	mtmr11	PF	0.319920342	0.365905133	5,44201779487174	PF_Uninj
122121	ENSXMAG00000013453	Uninj	II	ENSDARG00000069755	mtmr11	mtmr11	mtmr11	ZF	0.280732287	0.60015841	7,01470247639668	ZF_Uninj
122122	ENSXMAG00000013453	Uninj	II	ENSDARG00000069755	mtmr11	mtmr11	mtmr11	PF	0.319920342	0.365905133	6,21558886018245	PF_Uninj
122123	ENSXMAG00000013453	Uninj	III	ENSDARG00000069755	mtmr11	mtmr11	mtmr11	ZF	0.280732287	0.60015841	5,24447668410805	ZF_Uninj
122124	ENSXMAG00000013453	Uninj	III	ENSDARG00000069755	mtmr11	mtmr11	mtmr11	PF	0.319920342	0.365905133	9,38425028616623	PF_Uninj
122125	ENSXMAG00000013454	7dpci	I	NA	NA	HPS6	NA	ZF	NA	NA	NA	ZF_7dpci
122126	ENSXMAG00000013454	7dpci	I	NA	NA	HPS6	NA	PF	-0.680111623	0.091216294	2,08395270322525	PF_7dpci
122127	ENSXMAG00000013454	7dpci	II	NA	NA	HPS6	NA	ZF	NA	NA	NA	ZF_7dpci
122128	ENSXMAG00000013454	7dpci	II	NA	NA	HPS6	NA	PF	-0.680111623	0.091216294	2,99782144045464	PF_7dpci
122129	ENSXMAG00000013454	7dpci	III	NA	NA	HPS6	NA	ZF	NA	NA	NA	ZF_7dpci
122130	ENSXMAG00000013454	7dpci	III	NA	NA	HPS6	NA	PF	-0.680111623	0.091216294	1,90024769913817	PF_7dpci
122131	ENSXMAG00000013454	Uninj	I	NA	NA	HPS6	NA	ZF	NA	NA	NA	ZF_Uninj
122132	ENSXMAG00000013454	Uninj	I	NA	NA	HPS6	NA	PF	-0.680111623	0.091216294	4,10595354615898	PF_Uninj
122133	ENSXMAG00000013454	Uninj	II	NA	NA	HPS6	NA	ZF	NA	NA	NA	ZF_Uninj
122134	ENSXMAG00000013454	Uninj	II	NA	NA	HPS6	NA	PF	-0.680111623	0.091216294	3,58591664919786	PF_Uninj
122135	ENSXMAG00000013454	Uninj	III	NA	NA	HPS6	NA	ZF	NA	NA	NA	ZF_Uninj
122136	ENSXMAG00000013454	Uninj	III	NA	NA	HPS6	NA	PF	-0.680111623	0.091216294	3,14585662963589	PF_Uninj
122137	ENSXMAG00000013455	7dpci	I	ENSDARG00000007603	stxbp2	stxbp2	stxbp2	ZF	0.229926148	0.658732963	13,1495393012154	ZF_7dpci
122138	ENSXMAG00000013455	7dpci	I	ENSDARG00000007603	stxbp2	stxbp2	stxbp2	PF	-0.113479166	0.718658801	25,7545098196499	PF_7dpci
122139	ENSXMAG00000013455	7dpci	II	ENSDARG00000007603	stxbp2	stxbp2	stxbp2	ZF	0.229926148	0.658732963	14,944373244172	ZF_7dpci
122140	ENSXMAG00000013455	7dpci	II	ENSDARG00000007603	stxbp2	stxbp2	stxbp2	PF	-0.113479166	0.718658801	28,6155682960298	PF_7dpci
122141	ENSXMAG00000013455	7dpci	III	ENSDARG00000007603	stxbp2	stxbp2	stxbp2	ZF	0.229926148	0.658732963	11,3295415535884	ZF_7dpci
122142	ENSXMAG00000013455	7dpci	III	ENSDARG00000007603	stxbp2	stxbp2	stxbp2	PF	-0.113479166	0.718658801	21,5232137372942	PF_7dpci
122143	ENSXMAG00000013455	Uninj	I	ENSDARG00000007603	stxbp2	stxbp2	stxbp2	ZF	0.229926148	0.658732963	8,35465982791367	ZF_Uninj
122144	ENSXMAG00000013455	Uninj	I	ENSDARG00000007603	stxbp2	stxbp2	stxbp2	PF	-0.113479166	0.718658801	23,5929394137138	PF_Uninj
122145	ENSXMAG00000013455	Uninj	II	ENSDARG00000007603	stxbp2	stxbp2	stxbp2	ZF	0.229926148	0.658732963	9,82058346774045	ZF_Uninj
122146	ENSXMAG00000013455	Uninj	II	ENSDARG00000007603	stxbp2	stxbp2	stxbp2	PF	-0.113479166	0.718658801	22,6083506923091	PF_Uninj
122147	ENSXMAG00000013455	Uninj	III	ENSDARG00000007603	stxbp2	stxbp2	stxbp2	ZF	0.229926148	0.658732963	11,3296710083438	ZF_Uninj
122148	ENSXMAG00000013455	Uninj	III	ENSDARG00000007603	stxbp2	stxbp2	stxbp2	PF	-0.113479166	0.718658801	27,7795136258981	PF_Uninj
122149	ENSXMAG00000013456	7dpci	I	ENSDARG00000039406	prom2		prom2	ZF	0.219678646		0,0842919186150026	ZF_7dpci
122150	ENSXMAG00000013456	7dpci	I	ENSDARG00000039406	prom2		prom2	PF	0.819703969	0.102453996	2,39851160175907	PF_7dpci
122151	ENSXMAG00000013456	7dpci	II	ENSDARG00000039406	prom2		prom2	ZF	0.219678646		0	ZF_7dpci
122152	ENSXMAG00000013456	7dpci	II	ENSDARG00000039406	prom2		prom2	PF	0.819703969	0.102453996	1,40157885521056	PF_7dpci
122153	ENSXMAG00000013456	7dpci	III	ENSDARG00000039406	prom2		prom2	ZF	0.219678646		0,532585286676642	ZF_7dpci
122154	ENSXMAG00000013456	7dpci	III	ENSDARG00000039406	prom2		prom2	PF	0.819703969	0.102453996	1,16341695854814	PF_7dpci
122155	ENSXMAG00000013456	Uninj	I	ENSDARG00000039406	prom2		prom2	ZF	0.219678646		0	ZF_Uninj
122156	ENSXMAG00000013456	Uninj	I	ENSDARG00000039406	prom2		prom2	PF	0.819703969	0.102453996	0,521390926149012	PF_Uninj
122157	ENSXMAG00000013456	Uninj	II	ENSDARG00000039406	prom2		prom2	ZF	0.219678646		0	ZF_Uninj
122158	ENSXMAG00000013456	Uninj	II	ENSDARG00000039406	prom2		prom2	PF	0.819703969	0.102453996	0,717183330176607	PF_Uninj
122159	ENSXMAG00000013456	Uninj	III	ENSDARG00000039406	prom2		prom2	ZF	0.219678646		0	ZF_Uninj
122160	ENSXMAG00000013456	Uninj	III	ENSDARG00000039406	prom2		prom2	PF	0.819703969	0.102453996	0,693154850725593	PF_Uninj
122161	ENSXMAG00000013458	7dpci	I	ENSDARG00000017220	otud7b	otud7b	otud7b	ZF	-0.197156011	0.790220621	4,34103380774808	ZF_7dpci
122162	ENSXMAG00000013458	7dpci	I	ENSDARG00000017220	otud7b	otud7b	otud7b	PF	-0.304035902	0.397294765	15,9638641032235	PF_7dpci
122163	ENSXMAG00000013458	7dpci	II	ENSDARG00000017220	otud7b	otud7b	otud7b	ZF	-0.197156011	0.790220621	3,55235101719833	ZF_7dpci
122164	ENSXMAG00000013458	7dpci	II	ENSDARG00000017220	otud7b	otud7b	otud7b	PF	-0.304035902	0.397294765	22,9313873800818	PF_7dpci
122165	ENSXMAG00000013458	7dpci	III	ENSDARG00000017220	otud7b	otud7b	otud7b	ZF	-0.197156011	0.790220621	3,48601278547928	ZF_7dpci
122166	ENSXMAG00000013458	7dpci	III	ENSDARG00000017220	otud7b	otud7b	otud7b	PF	-0.304035902	0.397294765	15,7449095086553	PF_7dpci
122167	ENSXMAG00000013458	Uninj	I	ENSDARG00000017220	otud7b	otud7b	otud7b	ZF	-0.197156011	0.790220621	4,08768764112514	ZF_Uninj
122168	ENSXMAG00000013458	Uninj	I	ENSDARG00000017220	otud7b	otud7b	otud7b	PF	-0.304035902	0.397294765	21,4747887757775	PF_Uninj
122169	ENSXMAG00000013458	Uninj	II	ENSDARG00000017220	otud7b	otud7b	otud7b	ZF	-0.197156011	0.790220621	2,67834094553328	ZF_Uninj
122170	ENSXMAG00000013458	Uninj	II	ENSDARG00000017220	otud7b	otud7b	otud7b	PF	-0.304035902	0.397294765	14,7876372337542	PF_Uninj
122171	ENSXMAG00000013458	Uninj	III	ENSDARG00000017220	otud7b	otud7b	otud7b	ZF	-0.197156011	0.790220621	5,28451085840465	ZF_Uninj
122172	ENSXMAG00000013458	Uninj	III	ENSDARG00000017220	otud7b	otud7b	otud7b	PF	-0.304035902	0.397294765	26,3932039269614	PF_Uninj
122173	ENSXMAG00000013459	7dpci	I	ENSDARG00000019572	taf7	taf7	taf7	ZF	-0.203502928	0.640926325	30,8086962439053	ZF_7dpci
122174	ENSXMAG00000013459	7dpci	I	ENSDARG00000019572	taf7	taf7	taf7	PF	0.051078057	0.896370688	35,5451555404634	PF_7dpci
122175	ENSXMAG00000013459	7dpci	II	ENSDARG00000019572	taf7	taf7	taf7	ZF	-0.203502928	0.640926325	32,0936540193968	ZF_7dpci
122176	ENSXMAG00000013459	7dpci	II	ENSDARG00000019572	taf7	taf7	taf7	PF	0.051078057	0.896370688	39,983930119336	PF_7dpci
122177	ENSXMAG00000013459	7dpci	III	ENSDARG00000019572	taf7	taf7	taf7	ZF	-0.203502928	0.640926325	23,5305863012044	ZF_7dpci
122178	ENSXMAG00000013459	7dpci	III	ENSDARG00000019572	taf7	taf7	taf7	PF	0.051078057	0.896370688	38,5478819028447	PF_7dpci
122179	ENSXMAG00000013459	Uninj	I	ENSDARG00000019572	taf7	taf7	taf7	ZF	-0.203502928	0.640926325	30,5859434901732	ZF_Uninj
122180	ENSXMAG00000013459	Uninj	I	ENSDARG00000019572	taf7	taf7	taf7	PF	0.051078057	0.896370688	33,3690192844788	PF_Uninj
122181	ENSXMAG00000013459	Uninj	II	ENSDARG00000019572	taf7	taf7	taf7	ZF	-0.203502928	0.640926325	26,5283293644969	ZF_Uninj
122182	ENSXMAG00000013459	Uninj	II	ENSDARG00000019572	taf7	taf7	taf7	PF	0.051078057	0.896370688	26,4674800391023	PF_Uninj
122183	ENSXMAG00000013459	Uninj	III	ENSDARG00000019572	taf7	taf7	taf7	ZF	-0.203502928	0.640926325	33,0281928660341	ZF_Uninj
122184	ENSXMAG00000013459	Uninj	III	ENSDARG00000019572	taf7	taf7	taf7	PF	0.051078057	0.896370688	40,2563009372825	PF_Uninj
122185	ENSXMAG00000013461	7dpci	I	NA	NA	asmtl	NA	ZF	NA	NA	NA	ZF_7dpci
122186	ENSXMAG00000013461	7dpci	I	NA	NA	asmtl	NA	PF	-0.28344908	0.397294765	9,67268613254714	PF_7dpci
122187	ENSXMAG00000013461	7dpci	II	NA	NA	asmtl	NA	ZF	NA	NA	NA	ZF_7dpci
122188	ENSXMAG00000013461	7dpci	II	NA	NA	asmtl	NA	PF	-0.28344908	0.397294765	12,8478061727635	PF_7dpci
122189	ENSXMAG00000013461	7dpci	III	NA	NA	asmtl	NA	ZF	NA	NA	NA	ZF_7dpci
122190	ENSXMAG00000013461	7dpci	III	NA	NA	asmtl	NA	PF	-0.28344908	0.397294765	10,7422165847082	PF_7dpci
122191	ENSXMAG00000013461	Uninj	I	NA	NA	asmtl	NA	ZF	NA	NA	NA	ZF_Uninj
122192	ENSXMAG00000013461	Uninj	I	NA	NA	asmtl	NA	PF	-0.28344908	0.397294765	11,0469702527973	PF_Uninj
122193	ENSXMAG00000013461	Uninj	II	NA	NA	asmtl	NA	ZF	NA	NA	NA	ZF_Uninj
122194	ENSXMAG00000013461	Uninj	II	NA	NA	asmtl	NA	PF	-0.28344908	0.397294765	12,1579650227696	PF_Uninj
122195	ENSXMAG00000013461	Uninj	III	NA	NA	asmtl	NA	ZF	NA	NA	NA	ZF_Uninj
122196	ENSXMAG00000013461	Uninj	III	NA	NA	asmtl	NA	PF	-0.28344908	0.397294765	13,8630970103211	PF_Uninj
122197	ENSXMAG00000013463	7dpci	I	ENSDARG00000016516	rbm8a	rbm8a	rbm8a	ZF	-0.325762582	0.228779877	77,5064191515561	ZF_7dpci
122198	ENSXMAG00000013463	7dpci	I	ENSDARG00000016516	rbm8a	rbm8a	rbm8a	PF	0.188134311	0.442947288	126,295397792915	PF_7dpci
122199	ENSXMAG00000013463	7dpci	II	ENSDARG00000016516	rbm8a	rbm8a	rbm8a	ZF	-0.325762582	0.228779877	68,5154598580978	ZF_7dpci
122200	ENSXMAG00000013463	7dpci	II	ENSDARG00000016516	rbm8a	rbm8a	rbm8a	PF	0.188134311	0.442947288	122,677082587926	PF_7dpci
122201	ENSXMAG00000013463	7dpci	III	ENSDARG00000016516	rbm8a	rbm8a	rbm8a	ZF	-0.325762582	0.228779877	73,7388537674657	ZF_7dpci
122202	ENSXMAG00000013463	7dpci	III	ENSDARG00000016516	rbm8a	rbm8a	rbm8a	PF	0.188134311	0.442947288	108,701924511529	PF_7dpci
122203	ENSXMAG00000013463	Uninj	I	ENSDARG00000016516	rbm8a	rbm8a	rbm8a	ZF	-0.325762582	0.228779877	88,4589948422348	ZF_Uninj
122204	ENSXMAG00000013463	Uninj	I	ENSDARG00000016516	rbm8a	rbm8a	rbm8a	PF	0.188134311	0.442947288	84,1720476725513	PF_Uninj
122205	ENSXMAG00000013463	Uninj	II	ENSDARG00000016516	rbm8a	rbm8a	rbm8a	ZF	-0.325762582	0.228779877	70,0194846969586	ZF_Uninj
122206	ENSXMAG00000013463	Uninj	II	ENSDARG00000016516	rbm8a	rbm8a	rbm8a	PF	0.188134311	0.442947288	93,2338329195886	PF_Uninj
122207	ENSXMAG00000013463	Uninj	III	ENSDARG00000016516	rbm8a	rbm8a	rbm8a	ZF	-0.325762582	0.228779877	89,7165820539085	ZF_Uninj
122208	ENSXMAG00000013463	Uninj	III	ENSDARG00000016516	rbm8a	rbm8a	rbm8a	PF	0.188134311	0.442947288	102,640237498395	PF_Uninj
122209	ENSXMAG00000013464	7dpci	I	ENSDARG00000098164	aipl2	aipl2	aipl2	ZF	0.08202821		0	ZF_7dpci
122210	ENSXMAG00000013464	7dpci	I	ENSDARG00000098164	aipl2	aipl2	aipl2	PF			0	PF_7dpci
122211	ENSXMAG00000013464	7dpci	II	ENSDARG00000098164	aipl2	aipl2	aipl2	ZF	0.08202821		0	ZF_7dpci
122212	ENSXMAG00000013464	7dpci	II	ENSDARG00000098164	aipl2	aipl2	aipl2	PF			0	PF_7dpci
122213	ENSXMAG00000013464	7dpci	III	ENSDARG00000098164	aipl2	aipl2	aipl2	ZF	0.08202821		0,2420842212126	ZF_7dpci
122214	ENSXMAG00000013464	7dpci	III	ENSDARG00000098164	aipl2	aipl2	aipl2	PF			0	PF_7dpci
122215	ENSXMAG00000013464	Uninj	I	ENSDARG00000098164	aipl2	aipl2	aipl2	ZF	0.08202821		0	ZF_Uninj
122216	ENSXMAG00000013464	Uninj	I	ENSDARG00000098164	aipl2	aipl2	aipl2	PF			0	PF_Uninj
122217	ENSXMAG00000013464	Uninj	II	ENSDARG00000098164	aipl2	aipl2	aipl2	ZF	0.08202821		0	ZF_Uninj
122218	ENSXMAG00000013464	Uninj	II	ENSDARG00000098164	aipl2	aipl2	aipl2	PF			0	PF_Uninj
122219	ENSXMAG00000013464	Uninj	III	ENSDARG00000098164	aipl2	aipl2	aipl2	ZF	0.08202821		0	ZF_Uninj
122220	ENSXMAG00000013464	Uninj	III	ENSDARG00000098164	aipl2	aipl2	aipl2	PF			0	PF_Uninj
122221	ENSXMAG00000013465	7dpci	I	ENSDARG00000051892	kcng4b	kcng4b	kcng4b	ZF			0	ZF_7dpci
122222	ENSXMAG00000013465	7dpci	I	ENSDARG00000051892	kcng4b	kcng4b	kcng4b	PF	-0.871388525	0.106764501	0,314558898577689	PF_7dpci
122223	ENSXMAG00000013465	7dpci	II	ENSDARG00000051892	kcng4b	kcng4b	kcng4b	ZF			0	ZF_7dpci
122224	ENSXMAG00000013465	7dpci	II	ENSDARG00000051892	kcng4b	kcng4b	kcng4b	PF	-0.871388525	0.106764501	0,233596475868427	PF_7dpci
122225	ENSXMAG00000013465	7dpci	III	ENSDARG00000051892	kcng4b	kcng4b	kcng4b	ZF			0	ZF_7dpci
122226	ENSXMAG00000013465	7dpci	III	ENSDARG00000051892	kcng4b	kcng4b	kcng4b	PF	-0.871388525	0.106764501	0,349025087602202	PF_7dpci
122227	ENSXMAG00000013465	Uninj	I	ENSDARG00000051892	kcng4b	kcng4b	kcng4b	ZF			0	ZF_Uninj
122228	ENSXMAG00000013465	Uninj	I	ENSDARG00000051892	kcng4b	kcng4b	kcng4b	PF	-0.871388525	0.106764501	0,782086389588253	PF_Uninj
122229	ENSXMAG00000013465	Uninj	II	ENSDARG00000051892	kcng4b	kcng4b	kcng4b	ZF			0	ZF_Uninj
122230	ENSXMAG00000013465	Uninj	II	ENSDARG00000051892	kcng4b	kcng4b	kcng4b	PF	-0.871388525	0.106764501	0,546425394516568	PF_Uninj
122231	ENSXMAG00000013465	Uninj	III	ENSDARG00000051892	kcng4b	kcng4b	kcng4b	ZF			0	ZF_Uninj
122232	ENSXMAG00000013465	Uninj	III	ENSDARG00000051892	kcng4b	kcng4b	kcng4b	PF	-0.871388525	0.106764501	1,06639207787819	PF_Uninj
122233	ENSXMAG00000013467	7dpci	I	ENSDARG00000095863	afp4_b	afp4	afp4	ZF			0	ZF_7dpci
122234	ENSXMAG00000013467	7dpci	I	ENSDARG00000095863	afp4_b	afp4	afp4	PF			0	PF_7dpci
122235	ENSXMAG00000013467	7dpci	I	ENSDARG00000041490	afp4_a	afp4	afp4	ZF			0	ZF_7dpci
122236	ENSXMAG00000013467	7dpci	I	ENSDARG00000041490	afp4_a	afp4	afp4	PF			0	PF_7dpci
122237	ENSXMAG00000013467	7dpci	II	ENSDARG00000095863	afp4_b	afp4	afp4	ZF			0	ZF_7dpci
122238	ENSXMAG00000013467	7dpci	II	ENSDARG00000095863	afp4_b	afp4	afp4	PF			0	PF_7dpci
122239	ENSXMAG00000013467	7dpci	II	ENSDARG00000041490	afp4_a	afp4	afp4	ZF			0	ZF_7dpci
122240	ENSXMAG00000013467	7dpci	II	ENSDARG00000041490	afp4_a	afp4	afp4	PF			0	PF_7dpci
122241	ENSXMAG00000013467	7dpci	III	ENSDARG00000095863	afp4_b	afp4	afp4	ZF			0	ZF_7dpci
122242	ENSXMAG00000013467	7dpci	III	ENSDARG00000095863	afp4_b	afp4	afp4	PF			0	PF_7dpci
122243	ENSXMAG00000013467	7dpci	III	ENSDARG00000041490	afp4_a	afp4	afp4	ZF			0	ZF_7dpci
122244	ENSXMAG00000013467	7dpci	III	ENSDARG00000041490	afp4_a	afp4	afp4	PF			0	PF_7dpci
122245	ENSXMAG00000013467	Uninj	I	ENSDARG00000041490	afp4_a	afp4	afp4	ZF			0	ZF_Uninj
122246	ENSXMAG00000013467	Uninj	I	ENSDARG00000041490	afp4_a	afp4	afp4	PF			0	PF_Uninj
122247	ENSXMAG00000013467	Uninj	I	ENSDARG00000095863	afp4_b	afp4	afp4	ZF			0	ZF_Uninj
122248	ENSXMAG00000013467	Uninj	I	ENSDARG00000095863	afp4_b	afp4	afp4	PF			0	PF_Uninj
122249	ENSXMAG00000013467	Uninj	II	ENSDARG00000041490	afp4_a	afp4	afp4	ZF			0	ZF_Uninj
122250	ENSXMAG00000013467	Uninj	II	ENSDARG00000041490	afp4_a	afp4	afp4	PF			0	PF_Uninj
122251	ENSXMAG00000013467	Uninj	II	ENSDARG00000095863	afp4_b	afp4	afp4	ZF			0	ZF_Uninj
122252	ENSXMAG00000013467	Uninj	II	ENSDARG00000095863	afp4_b	afp4	afp4	PF			0	PF_Uninj
122253	ENSXMAG00000013467	Uninj	III	ENSDARG00000041490	afp4_a	afp4	afp4	ZF			0	ZF_Uninj
122254	ENSXMAG00000013467	Uninj	III	ENSDARG00000041490	afp4_a	afp4	afp4	PF			0	PF_Uninj
122255	ENSXMAG00000013467	Uninj	III	ENSDARG00000095863	afp4_b	afp4	afp4	ZF			0	ZF_Uninj
122256	ENSXMAG00000013467	Uninj	III	ENSDARG00000095863	afp4_b	afp4	afp4	PF			0	PF_Uninj
122257	ENSXMAG00000013468	7dpci	I	ENSDARG00000004586	ntrk1	ntrk1	ntrk1	ZF			0	ZF_7dpci
122258	ENSXMAG00000013468	7dpci	I	ENSDARG00000004586	ntrk1	ntrk1	ntrk1	PF			0	PF_7dpci
122259	ENSXMAG00000013468	7dpci	II	ENSDARG00000004586	ntrk1	ntrk1	ntrk1	ZF			0	ZF_7dpci
122260	ENSXMAG00000013468	7dpci	II	ENSDARG00000004586	ntrk1	ntrk1	ntrk1	PF			0	PF_7dpci
122261	ENSXMAG00000013468	7dpci	III	ENSDARG00000004586	ntrk1	ntrk1	ntrk1	ZF			0	ZF_7dpci
122262	ENSXMAG00000013468	7dpci	III	ENSDARG00000004586	ntrk1	ntrk1	ntrk1	PF			0	PF_7dpci
122263	ENSXMAG00000013468	Uninj	I	ENSDARG00000004586	ntrk1	ntrk1	ntrk1	ZF			0	ZF_Uninj
122264	ENSXMAG00000013468	Uninj	I	ENSDARG00000004586	ntrk1	ntrk1	ntrk1	PF			0	PF_Uninj
122265	ENSXMAG00000013468	Uninj	II	ENSDARG00000004586	ntrk1	ntrk1	ntrk1	ZF			0	ZF_Uninj
122266	ENSXMAG00000013468	Uninj	II	ENSDARG00000004586	ntrk1	ntrk1	ntrk1	PF			0	PF_Uninj
122267	ENSXMAG00000013468	Uninj	III	ENSDARG00000004586	ntrk1	ntrk1	ntrk1	ZF			0	ZF_Uninj
122268	ENSXMAG00000013468	Uninj	III	ENSDARG00000004586	ntrk1	ntrk1	ntrk1	PF			0	PF_Uninj
122269	ENSXMAG00000013469	7dpci	I	ENSDARG00000101419	drp2	drp2	drp2	ZF	-0.192416324		0,547897471046177	ZF_7dpci
122270	ENSXMAG00000013469	7dpci	I	ENSDARG00000101419	drp2	drp2	drp2	PF	-0.036029294		0	PF_7dpci
122271	ENSXMAG00000013469	7dpci	II	ENSDARG00000101419	drp2	drp2	drp2	ZF	-0.192416324		0	ZF_7dpci
122272	ENSXMAG00000013469	7dpci	II	ENSDARG00000101419	drp2	drp2	drp2	PF	-0.036029294		0	PF_7dpci
122273	ENSXMAG00000013469	7dpci	III	ENSDARG00000101419	drp2	drp2	drp2	ZF	-0.192416324		0	ZF_7dpci
122274	ENSXMAG00000013469	7dpci	III	ENSDARG00000101419	drp2	drp2	drp2	PF	-0.036029294		0,0387805652723509	PF_7dpci
122275	ENSXMAG00000013469	Uninj	I	ENSDARG00000101419	drp2	drp2	drp2	ZF	-0.192416324		0,286855273061414	ZF_Uninj
122276	ENSXMAG00000013469	Uninj	I	ENSDARG00000101419	drp2	drp2	drp2	PF	-0.036029294		0	PF_Uninj
122277	ENSXMAG00000013469	Uninj	II	ENSDARG00000101419	drp2	drp2	drp2	ZF	-0.192416324		0,127540045025394	ZF_Uninj
122278	ENSXMAG00000013469	Uninj	II	ENSDARG00000101419	drp2	drp2	drp2	PF	-0.036029294		0,0683031742977192	PF_Uninj
122279	ENSXMAG00000013469	Uninj	III	ENSDARG00000101419	drp2	drp2	drp2	ZF	-0.192416324		0,640546770654803	ZF_Uninj
122280	ENSXMAG00000013469	Uninj	III	ENSDARG00000101419	drp2	drp2	drp2	PF	-0.036029294		0	PF_Uninj
122281	ENSXMAG00000013470	7dpci	I	ENSDARG00000090337	pprc1	pprc1	pprc1	ZF	0.246896776	0.768941013	3,28738482530385	ZF_7dpci
122282	ENSXMAG00000013470	7dpci	I	ENSDARG00000090337	pprc1	pprc1	pprc1	PF	0.883903687	0.0996663	9,94792516744813	PF_7dpci
122283	ENSXMAG00000013470	7dpci	II	ENSDARG00000090337	pprc1	pprc1	pprc1	ZF	0.246896776	0.768941013	5,10395260952779	ZF_7dpci
122284	ENSXMAG00000013470	7dpci	II	ENSDARG00000090337	pprc1	pprc1	pprc1	PF	0.883903687	0.0996663	3,19248517005868	PF_7dpci
122285	ENSXMAG00000013470	7dpci	III	ENSDARG00000090337	pprc1	pprc1	pprc1	ZF	0.246896776	0.768941013	2,17875799086879	ZF_7dpci
122286	ENSXMAG00000013470	7dpci	III	ENSDARG00000090337	pprc1	pprc1	pprc1	PF	0.883903687	0.0996663	2,01658939521955	PF_7dpci
122287	ENSXMAG00000013470	Uninj	I	ENSDARG00000090337	pprc1	pprc1	pprc1	ZF	0.246896776	0.768941013	1,11156418311298	ZF_Uninj
122288	ENSXMAG00000013470	Uninj	I	ENSDARG00000090337	pprc1	pprc1	pprc1	PF	0.883903687	0.0996663	0,391043194611759	PF_Uninj
122289	ENSXMAG00000013470	Uninj	II	ENSDARG00000090337	pprc1	pprc1	pprc1	ZF	0.246896776	0.768941013	3,52860791210754	ZF_Uninj
122290	ENSXMAG00000013470	Uninj	II	ENSDARG00000090337	pprc1	pprc1	pprc1	PF	0.883903687	0.0996663	1,60512459601325	PF_Uninj
122291	ENSXMAG00000013470	Uninj	III	ENSDARG00000090337	pprc1	pprc1	pprc1	ZF	0.246896776	0.768941013	2,72232377538342	ZF_Uninj
122292	ENSXMAG00000013470	Uninj	III	ENSDARG00000090337	pprc1	pprc1	pprc1	PF	0.883903687	0.0996663	2,71929979848462	PF_Uninj
122293	ENSXMAG00000013471	7dpci	I	ENSDARG00000074686	oga	oga	oga	ZF	0.085986634	0.849639758	65,6634045984593	ZF_7dpci
122294	ENSXMAG00000013471	7dpci	I	ENSDARG00000074686	oga	oga	oga	PF	-0.113142977	0.744314032	67,8267625073222	PF_7dpci
122295	ENSXMAG00000013471	7dpci	II	ENSDARG00000074686	oga	oga	oga	ZF	0.085986634	0.849639758	44,0981505800827	ZF_7dpci
122296	ENSXMAG00000013471	7dpci	II	ENSDARG00000074686	oga	oga	oga	PF	-0.113142977	0.744314032	48,8216634504885	PF_7dpci
122297	ENSXMAG00000013471	7dpci	III	ENSDARG00000074686	oga	oga	oga	ZF	0.085986634	0.849639758	48,3684273889892	ZF_7dpci
122298	ENSXMAG00000013471	7dpci	III	ENSDARG00000074686	oga	oga	oga	PF	-0.113142977	0.744314032	48,8247317107795	PF_7dpci
122299	ENSXMAG00000013471	Uninj	I	ENSDARG00000074686	oga	oga	oga	ZF	0.085986634	0.849639758	44,7135657003692	ZF_Uninj
122300	ENSXMAG00000013471	Uninj	I	ENSDARG00000074686	oga	oga	oga	PF	-0.113142977	0.744314032	55,788829127123	PF_Uninj
122301	ENSXMAG00000013471	Uninj	II	ENSDARG00000074686	oga	oga	oga	ZF	0.085986634	0.849639758	45,6593360986785	ZF_Uninj
122302	ENSXMAG00000013471	Uninj	II	ENSDARG00000074686	oga	oga	oga	PF	-0.113142977	0.744314032	46,9584323317885	PF_Uninj
122303	ENSXMAG00000013471	Uninj	III	ENSDARG00000074686	oga	oga	oga	ZF	0.085986634	0.849639758	40,4745490761525	ZF_Uninj
122304	ENSXMAG00000013471	Uninj	III	ENSDARG00000074686	oga	oga	oga	PF	-0.113142977	0.744314032	58,4916054696281	PF_Uninj
122305	ENSXMAG00000013472	7dpci	I	ENSDARG00000054312	slc38a6	slc38a6	slc38a6	ZF	0.349363605	0.56584712	4,5939095632038	ZF_7dpci
122306	ENSXMAG00000013472	7dpci	I	ENSDARG00000054312	slc38a6	slc38a6	slc38a6	PF	0.282463173	0.459470283	8,21785122375732	PF_7dpci
122307	ENSXMAG00000013472	7dpci	II	ENSDARG00000054312	slc38a6	slc38a6	slc38a6	ZF	0.349363605	0.56584712	4,49147829671225	ZF_7dpci
122308	ENSXMAG00000013472	7dpci	II	ENSDARG00000054312	slc38a6	slc38a6	slc38a6	PF	0.282463173	0.459470283	8,3705403845695	PF_7dpci
122309	ENSXMAG00000013472	7dpci	III	ENSDARG00000054312	slc38a6	slc38a6	slc38a6	ZF	0.349363605	0.56584712	7,16569294849968	ZF_7dpci
122310	ENSXMAG00000013472	7dpci	III	ENSDARG00000054312	slc38a6	slc38a6	slc38a6	PF	0.282463173	0.459470283	6,86416005747309	PF_7dpci
122311	ENSXMAG00000013472	Uninj	I	ENSDARG00000054312	slc38a6	slc38a6	slc38a6	ZF	0.349363605	0.56584712	3,40640636760429	ZF_Uninj
122312	ENSXMAG00000013472	Uninj	I	ENSDARG00000054312	slc38a6	slc38a6	slc38a6	PF	0.282463173	0.459470283	5,47460472456462	PF_Uninj
122313	ENSXMAG00000013472	Uninj	II	ENSDARG00000054312	slc38a6	slc38a6	slc38a6	ZF	0.349363605	0.56584712	4,16630813723451	ZF_Uninj
122314	ENSXMAG00000013472	Uninj	II	ENSDARG00000054312	slc38a6	slc38a6	slc38a6	PF	0.282463173	0.459470283	4,16649363158791	PF_Uninj
122315	ENSXMAG00000013472	Uninj	III	ENSDARG00000054312	slc38a6	slc38a6	slc38a6	ZF	0.349363605	0.56584712	3,08263133400238	ZF_Uninj
122316	ENSXMAG00000013472	Uninj	III	ENSDARG00000054312	slc38a6	slc38a6	slc38a6	PF	0.282463173	0.459470283	7,62470335462891	PF_Uninj
122317	ENSXMAG00000013473	7dpci	I	ENSDARG00000103594	npm3	npm3	npm3	ZF	-0.15576561	0.727200363	22,6323801441867	ZF_7dpci
122318	ENSXMAG00000013473	7dpci	I	ENSDARG00000103594	npm3	npm3	npm3	PF	-0.382117155	0.095462562	50,3687436544885	PF_7dpci
122319	ENSXMAG00000013473	7dpci	II	ENSDARG00000103594	npm3	npm3	npm3	ZF	-0.15576561	0.727200363	17,7209234666397	ZF_7dpci
122320	ENSXMAG00000013473	7dpci	II	ENSDARG00000103594	npm3	npm3	npm3	PF	-0.382117155	0.095462562	48,0819413036763	PF_7dpci
122321	ENSXMAG00000013473	7dpci	III	ENSDARG00000103594	npm3	npm3	npm3	ZF	-0.15576561	0.727200363	22,2233315057017	ZF_7dpci
122322	ENSXMAG00000013473	7dpci	III	ENSDARG00000103594	npm3	npm3	npm3	PF	-0.382117155	0.095462562	41,0298380959837	PF_7dpci
122323	ENSXMAG00000013473	Uninj	I	ENSDARG00000103594	npm3	npm3	npm3	ZF	-0.15576561	0.727200363	23,0559925723111	ZF_Uninj
122324	ENSXMAG00000013473	Uninj	I	ENSDARG00000103594	npm3	npm3	npm3	PF	-0.382117155	0.095462562	51,6828755554326	PF_Uninj
122325	ENSXMAG00000013473	Uninj	II	ENSDARG00000103594	npm3	npm3	npm3	ZF	-0.15576561	0.727200363	20,2788671566824	ZF_Uninj
122326	ENSXMAG00000013473	Uninj	II	ENSDARG00000103594	npm3	npm3	npm3	PF	-0.382117155	0.095462562	56,9989989414536	PF_Uninj
122327	ENSXMAG00000013473	Uninj	III	ENSDARG00000103594	npm3	npm3	npm3	ZF	-0.15576561	0.727200363	18,9361639076083	ZF_Uninj
122328	ENSXMAG00000013473	Uninj	III	ENSDARG00000103594	npm3	npm3	npm3	PF	-0.382117155	0.095462562	55,2924292380889	PF_Uninj
122329	ENSXMAG00000013474	7dpci	I	ENSDARG00000069278	trmt5	trmt5	trmt5	ZF	-0.093868357	0.92628906	2,44446563915383	ZF_7dpci
122330	ENSXMAG00000013474	7dpci	I	ENSDARG00000069278	trmt5	trmt5	trmt5	PF	0.097691752	0.888003789	5,62274031260812	PF_7dpci
122331	ENSXMAG00000013474	7dpci	II	ENSDARG00000069278	trmt5	trmt5	trmt5	ZF	-0.093868357	0.92628906	1,42910673099557	ZF_7dpci
122332	ENSXMAG00000013474	7dpci	II	ENSDARG00000069278	trmt5	trmt5	trmt5	PF	0.097691752	0.888003789	4,16580381979678	PF_7dpci
122333	ENSXMAG00000013474	7dpci	III	ENSDARG00000069278	trmt5	trmt5	trmt5	ZF	-0.093868357	0.92628906	0,774669507933854	ZF_7dpci
122334	ENSXMAG00000013474	7dpci	III	ENSDARG00000069278	trmt5	trmt5	trmt5	PF	0.097691752	0.888003789	2,6758590049628	PF_7dpci
122335	ENSXMAG00000013474	Uninj	I	ENSDARG00000069278	trmt5	trmt5	trmt5	ZF	-0.093868357	0.92628906	1,57770400183778	ZF_Uninj
122336	ENSXMAG00000013474	Uninj	I	ENSDARG00000069278	trmt5	trmt5	trmt5	PF	0.097691752	0.888003789	3,12834555798828	PF_Uninj
122337	ENSXMAG00000013474	Uninj	II	ENSDARG00000069278	trmt5	trmt5	trmt5	ZF	-0.093868357	0.92628906	1,57299388851568	ZF_Uninj
122338	ENSXMAG00000013474	Uninj	II	ENSDARG00000069278	trmt5	trmt5	trmt5	PF	0.097691752	0.888003789	1,94664046733333	PF_Uninj
122339	ENSXMAG00000013474	Uninj	III	ENSDARG00000069278	trmt5	trmt5	trmt5	ZF	-0.093868357	0.92628906	1,40119606098327	ZF_Uninj
122340	ENSXMAG00000013474	Uninj	III	ENSDARG00000069278	trmt5	trmt5	trmt5	PF	0.097691752	0.888003789	5,43859959780739	PF_Uninj
122341	ENSXMAG00000013475	7dpci	I	NA	NA	GABARAPL2	NA	ZF	NA	NA	NA	ZF_7dpci
122342	ENSXMAG00000013475	7dpci	I	NA	NA	GABARAPL2	NA	PF	-0.3958656	0.132943537	64,209335195241	PF_7dpci
122343	ENSXMAG00000013475	7dpci	II	NA	NA	GABARAPL2	NA	ZF	NA	NA	NA	ZF_7dpci
122344	ENSXMAG00000013475	7dpci	II	NA	NA	GABARAPL2	NA	PF	-0.3958656	0.132943537	70,6629339652312	PF_7dpci
122345	ENSXMAG00000013475	7dpci	III	NA	NA	GABARAPL2	NA	ZF	NA	NA	NA	ZF_7dpci
122346	ENSXMAG00000013475	7dpci	III	NA	NA	GABARAPL2	NA	PF	-0.3958656	0.132943537	62,0489044508658	PF_7dpci
122347	ENSXMAG00000013475	Uninj	I	NA	NA	GABARAPL2	NA	ZF	NA	NA	NA	ZF_Uninj
122348	ENSXMAG00000013475	Uninj	I	NA	NA	GABARAPL2	NA	PF	-0.3958656	0.132943537	82,5427010055397	PF_Uninj
122349	ENSXMAG00000013475	Uninj	II	NA	NA	GABARAPL2	NA	ZF	NA	NA	NA	ZF_Uninj
122350	ENSXMAG00000013475	Uninj	II	NA	NA	GABARAPL2	NA	PF	-0.3958656	0.132943537	81,383232174873	PF_Uninj
122351	ENSXMAG00000013475	Uninj	III	NA	NA	GABARAPL2	NA	ZF	NA	NA	NA	ZF_Uninj
122352	ENSXMAG00000013475	Uninj	III	NA	NA	GABARAPL2	NA	PF	-0.3958656	0.132943537	70,4885163379001	PF_Uninj
122353	ENSXMAG00000013476	7dpci	I	ENSDARG00000002077	mnat1	mnat1	mnat1	ZF	-0.132155719	0.883184895	2,10729796488846	ZF_7dpci
122354	ENSXMAG00000013476	7dpci	I	ENSDARG00000002077	mnat1	mnat1	mnat1	PF	-0.222497175	0.62007232	4,48246430586173	PF_7dpci
122355	ENSXMAG00000013476	7dpci	II	ENSDARG00000002077	mnat1	mnat1	mnat1	ZF	-0.132155719	0.883184895	2,28657076975681	ZF_7dpci
122356	ENSXMAG00000013476	7dpci	II	ENSDARG00000002077	mnat1	mnat1	mnat1	PF	-0.222497175	0.62007232	3,73754361389484	PF_7dpci
122357	ENSXMAG00000013476	7dpci	III	ENSDARG00000002077	mnat1	mnat1	mnat1	ZF	-0.132155719	0.883184895	2,17875799086879	ZF_7dpci
122358	ENSXMAG00000013476	7dpci	III	ENSDARG00000002077	mnat1	mnat1	mnat1	PF	-0.222497175	0.62007232	3,52903144163422	PF_7dpci
122359	ENSXMAG00000013476	Uninj	I	ENSDARG00000002077	mnat1	mnat1	mnat1	ZF	-0.132155719	0.883184895	2,90440963974681	ZF_Uninj
122360	ENSXMAG00000013476	Uninj	I	ENSDARG00000002077	mnat1	mnat1	mnat1	PF	-0.222497175	0.62007232	3,74749728306378	PF_Uninj
122361	ENSXMAG00000013476	Uninj	II	ENSDARG00000002077	mnat1	mnat1	mnat1	ZF	-0.132155719	0.883184895	2,21069411364265	ZF_Uninj
122362	ENSXMAG00000013476	Uninj	II	ENSDARG00000002077	mnat1	mnat1	mnat1	PF	-0.222497175	0.62007232	4,26894839318616	PF_Uninj
122363	ENSXMAG00000013476	Uninj	III	ENSDARG00000002077	mnat1	mnat1	mnat1	ZF	-0.132155719	0.883184895	1,56133275374747	ZF_Uninj
122364	ENSXMAG00000013476	Uninj	III	ENSDARG00000002077	mnat1	mnat1	mnat1	PF	-0.222497175	0.62007232	4,47884672834563	PF_Uninj
122365	ENSXMAG00000013477	7dpci	I	ENSDARG00000090512	trim8a_b	TRIM8_a	trim8a	ZF	0.757821854	0.020192258	15,1303993881327	ZF_7dpci
122366	ENSXMAG00000013477	7dpci	I	ENSDARG00000090512	trim8a_b	TRIM8_a	trim8a	PF	-0.044779511	0.910014141	59,2550325407011	PF_7dpci
122367	ENSXMAG00000013477	7dpci	I	ENSDARG00000060729	trim8b_a	TRIM8_a	trim8b	ZF	0.314615253	0.697341091	3,37167674362689	ZF_7dpci
122368	ENSXMAG00000013477	7dpci	I	ENSDARG00000060729	trim8b_a	TRIM8_a	trim8b	PF	-0.044779511	0.910014141	59,2550325407011	PF_7dpci
122369	ENSXMAG00000013477	7dpci	II	ENSDARG00000090512	trim8a_b	TRIM8_a	trim8a	ZF	0.757821854	0.020192258	17,4759337423329	ZF_7dpci
122370	ENSXMAG00000013477	7dpci	II	ENSDARG00000090512	trim8a_b	TRIM8_a	trim8a	PF	-0.044779511	0.910014141	57,1922038221735	PF_7dpci
122371	ENSXMAG00000013477	7dpci	II	ENSDARG00000060729	trim8b_a	TRIM8_a	trim8b	ZF	0.314615253	0.697341091	1,55160159396842	ZF_7dpci
122372	ENSXMAG00000013477	7dpci	II	ENSDARG00000060729	trim8b_a	TRIM8_a	trim8b	PF	-0.044779511	0.910014141	57,1922038221735	PF_7dpci
122373	ENSXMAG00000013477	7dpci	III	ENSDARG00000090512	trim8a_b	TRIM8_a	trim8a	ZF	0.757821854	0.020192258	13,4598826985105	ZF_7dpci
122374	ENSXMAG00000013477	7dpci	III	ENSDARG00000090512	trim8a_b	TRIM8_a	trim8a	PF	-0.044779511	0.910014141	40,7971546887165	PF_7dpci
122375	ENSXMAG00000013477	7dpci	III	ENSDARG00000060729	trim8b_a	TRIM8_a	trim8b	ZF	0.314615253	0.697341091	1,1135874175155	ZF_7dpci
122376	ENSXMAG00000013477	7dpci	III	ENSDARG00000060729	trim8b_a	TRIM8_a	trim8b	PF	-0.044779511	0.910014141	40,7971546887165	PF_7dpci
122377	ENSXMAG00000013477	Uninj	I	ENSDARG00000060729	trim8b_a	TRIM8_a	trim8b	ZF	0.314615253	0.697341091	1,00399345571495	ZF_Uninj
122378	ENSXMAG00000013477	Uninj	I	ENSDARG00000060729	trim8b_a	TRIM8_a	trim8b	PF	-0.044779511	0.910014141	42,2000780920244	PF_Uninj
122379	ENSXMAG00000013477	Uninj	I	ENSDARG00000090512	trim8a_b	TRIM8_a	trim8a	ZF	0.757821854	0.020192258	6,13153146168772	ZF_Uninj
122380	ENSXMAG00000013477	Uninj	I	ENSDARG00000090512	trim8a_b	TRIM8_a	trim8a	PF	-0.044779511	0.910014141	42,2000780920244	PF_Uninj
122381	ENSXMAG00000013477	Uninj	II	ENSDARG00000090512	trim8a_b	TRIM8_a	trim8a	ZF	0.757821854	0.020192258	7,26978256723257	ZF_Uninj
122382	ENSXMAG00000013477	Uninj	II	ENSDARG00000090512	trim8a_b	TRIM8_a	trim8a	PF	-0.044779511	0.910014141	47,5048577202384	PF_Uninj
122383	ENSXMAG00000013477	Uninj	II	ENSDARG00000060729	trim8b_a	TRIM8_a	trim8b	ZF	0.314615253	0.697341091	1,27540045025394	ZF_Uninj
122384	ENSXMAG00000013477	Uninj	II	ENSDARG00000060729	trim8b_a	TRIM8_a	trim8b	PF	-0.044779511	0.910014141	47,5048577202384	PF_Uninj
122385	ENSXMAG00000013477	Uninj	III	ENSDARG00000060729	trim8b_a	TRIM8_a	trim8b	ZF	0.314615253	0.697341091	1,40119606098327	ZF_Uninj
122386	ENSXMAG00000013477	Uninj	III	ENSDARG00000060729	trim8b_a	TRIM8_a	trim8b	PF	-0.044779511	0.910014141	55,4523880412844	PF_Uninj
122387	ENSXMAG00000013477	Uninj	III	ENSDARG00000090512	trim8a_b	TRIM8_a	trim8a	ZF	0.757821854	0.020192258	9,24789400120309	ZF_Uninj
122388	ENSXMAG00000013477	Uninj	III	ENSDARG00000090512	trim8a_b	TRIM8_a	trim8a	PF	-0.044779511	0.910014141	55,4523880412844	PF_Uninj
122389	ENSXMAG00000013478	7dpci	I	ENSDARG00000052565	cenpi	cenpi	cenpi	ZF	0.08777696		0,0421459593075013	ZF_7dpci
122390	ENSXMAG00000013478	7dpci	I	ENSDARG00000052565	cenpi	cenpi	cenpi	PF	0.348987952	0.382635586	6,05525879853082	PF_7dpci
122391	ENSXMAG00000013478	7dpci	II	ENSDARG00000052565	cenpi	cenpi	cenpi	ZF	0.08777696		0,530811071653124	ZF_7dpci
122392	ENSXMAG00000013478	7dpci	II	ENSDARG00000052565	cenpi	cenpi	cenpi	PF	0.348987952	0.382635586	8,95453157638799	PF_7dpci
122393	ENSXMAG00000013478	7dpci	III	ENSDARG00000052565	cenpi	cenpi	cenpi	ZF	0.08777696		0,823086352096072	ZF_7dpci
122394	ENSXMAG00000013478	7dpci	III	ENSDARG00000052565	cenpi	cenpi	cenpi	PF	0.348987952	0.382635586	8,14391871059217	PF_7dpci
122395	ENSXMAG00000013478	Uninj	I	ENSDARG00000052565	cenpi	cenpi	cenpi	ZF	0.08777696		0,43028290959212	ZF_Uninj
122396	ENSXMAG00000013478	Uninj	I	ENSDARG00000052565	cenpi	cenpi	cenpi	PF	0.348987952	0.382635586	5,40943086153151	PF_Uninj
122397	ENSXMAG00000013478	Uninj	II	ENSDARG00000052565	cenpi	cenpi	cenpi	ZF	0.08777696		0,42513348328713	ZF_Uninj
122398	ENSXMAG00000013478	Uninj	II	ENSDARG00000052565	cenpi	cenpi	cenpi	PF	0.348987952	0.382635586	4,23479680598674	PF_Uninj
122399	ENSXMAG00000013478	Uninj	III	ENSDARG00000052565	cenpi	cenpi	cenpi	ZF	0.08777696		0,160136692683802	ZF_Uninj
122400	ENSXMAG00000013478	Uninj	III	ENSDARG00000052565	cenpi	cenpi	cenpi	PF	0.348987952	0.382635586	6,45167207252505	PF_Uninj
122401	ENSXMAG00000013479	7dpci	I	ENSDARG00000056801	sufu	sufu	sufu	ZF	-0.007910056	0.98787048	32,9159942117134	ZF_7dpci
122402	ENSXMAG00000013479	7dpci	I	ENSDARG00000056801	sufu	sufu	sufu	PF	0.040081353	0.935405456	16,7895812123135	PF_7dpci
122403	ENSXMAG00000013479	7dpci	II	ENSDARG00000056801	sufu	sufu	sufu	ZF	-0.007910056	0.98787048	32,5428018466095	ZF_7dpci
122404	ENSXMAG00000013479	7dpci	II	ENSDARG00000056801	sufu	sufu	sufu	PF	0.040081353	0.935405456	13,8211248229311	PF_7dpci
122405	ENSXMAG00000013479	7dpci	III	ENSDARG00000056801	sufu	sufu	sufu	ZF	-0.007910056	0.98787048	36,264216335051	ZF_7dpci
122406	ENSXMAG00000013479	7dpci	III	ENSDARG00000056801	sufu	sufu	sufu	PF	0.040081353	0.935405456	11,2463639331355	PF_7dpci
122407	ENSXMAG00000013479	Uninj	I	ENSDARG00000056801	sufu	sufu	sufu	ZF	-0.007910056	0.98787048	30,1556605805811	ZF_Uninj
122408	ENSXMAG00000013479	Uninj	I	ENSDARG00000056801	sufu	sufu	sufu	PF	0.040081353	0.935405456	10,7862747897228	PF_Uninj
122409	ENSXMAG00000013479	Uninj	II	ENSDARG00000056801	sufu	sufu	sufu	ZF	-0.007910056	0.98787048	26,8684361509696	ZF_Uninj
122410	ENSXMAG00000013479	Uninj	II	ENSDARG00000056801	sufu	sufu	sufu	PF	0.040081353	0.935405456	9,93811185817797	PF_Uninj
122411	ENSXMAG00000013479	Uninj	III	ENSDARG00000056801	sufu	sufu	sufu	ZF	-0.007910056	0.98787048	34,2692522330471	ZF_Uninj
122412	ENSXMAG00000013479	Uninj	III	ENSDARG00000056801	sufu	sufu	sufu	PF	0.040081353	0.935405456	16,1025203723985	PF_Uninj
122413	ENSXMAG00000013480	7dpci	I	ENSDARG00000004695	six4a	six4a	six4a	ZF			0	ZF_7dpci
122414	ENSXMAG00000013480	7dpci	I	ENSDARG00000004695	six4a	six4a	six4a	PF	-0.004882107		0,0393198623167274	PF_7dpci
122415	ENSXMAG00000013480	7dpci	II	ENSDARG00000004695	six4a	six4a	six4a	ZF			0	ZF_7dpci
122416	ENSXMAG00000013480	7dpci	II	ENSDARG00000004695	six4a	six4a	six4a	PF	-0.004882107		0	PF_7dpci
122417	ENSXMAG00000013480	7dpci	III	ENSDARG00000004695	six4a	six4a	six4a	ZF			0	ZF_7dpci
122418	ENSXMAG00000013480	7dpci	III	ENSDARG00000004695	six4a	six4a	six4a	PF	-0.004882107		0	PF_7dpci
122419	ENSXMAG00000013480	Uninj	I	ENSDARG00000004695	six4a	six4a	six4a	ZF			0	ZF_Uninj
122420	ENSXMAG00000013480	Uninj	I	ENSDARG00000004695	six4a	six4a	six4a	PF	-0.004882107		0,03258693290255	PF_Uninj
122421	ENSXMAG00000013480	Uninj	II	ENSDARG00000004695	six4a	six4a	six4a	ZF			0	ZF_Uninj
122422	ENSXMAG00000013480	Uninj	II	ENSDARG00000004695	six4a	six4a	six4a	PF	-0.004882107		0	PF_Uninj
122423	ENSXMAG00000013480	Uninj	III	ENSDARG00000004695	six4a	six4a	six4a	ZF			0	ZF_Uninj
122424	ENSXMAG00000013480	Uninj	III	ENSDARG00000004695	six4a	six4a	six4a	PF	-0.004882107		0	PF_Uninj
122425	ENSXMAG00000013482	7dpci	I	ENSDARG00000032155	ppm1aa	ppm1aa	ppm1aa	ZF	-0.33551566	0.556845778	4,80463935998461	ZF_7dpci
122426	ENSXMAG00000013482	7dpci	I	ENSDARG00000032155	ppm1aa	ppm1aa	ppm1aa	PF	-0.122416383	0.800926785	9,43676695601457	PF_7dpci
122427	ENSXMAG00000013482	7dpci	II	ENSDARG00000032155	ppm1aa	ppm1aa	ppm1aa	ZF	-0.33551566	0.556845778	3,63401425918023	ZF_7dpci
122428	ENSXMAG00000013482	7dpci	II	ENSDARG00000032155	ppm1aa	ppm1aa	ppm1aa	PF	-0.122416383	0.800926785	15,4173674090341	PF_7dpci
122429	ENSXMAG00000013482	7dpci	III	ENSDARG00000032155	ppm1aa	ppm1aa	ppm1aa	ZF	-0.33551566	0.556845778	5,03535179911638	ZF_7dpci
122430	ENSXMAG00000013482	7dpci	III	ENSDARG00000032155	ppm1aa	ppm1aa	ppm1aa	PF	-0.122416383	0.800926785	9,81148301983324	PF_7dpci
122431	ENSXMAG00000013482	Uninj	I	ENSDARG00000032155	ppm1aa	ppm1aa	ppm1aa	ZF	-0.33551566	0.556845778	5,45025018816686	ZF_Uninj
122432	ENSXMAG00000013482	Uninj	I	ENSDARG00000032155	ppm1aa	ppm1aa	ppm1aa	PF	-0.122416383	0.800926785	10,492992393308	PF_Uninj
122433	ENSXMAG00000013482	Uninj	II	ENSDARG00000032155	ppm1aa	ppm1aa	ppm1aa	ZF	-0.33551566	0.556845778	4,16630813723451	ZF_Uninj
122434	ENSXMAG00000013482	Uninj	II	ENSDARG00000032155	ppm1aa	ppm1aa	ppm1aa	PF	-0.122416383	0.800926785	9,56244440235476	PF_Uninj
122435	ENSXMAG00000013482	Uninj	III	ENSDARG00000032155	ppm1aa	ppm1aa	ppm1aa	ZF	-0.33551566	0.556845778	6,20529684310539	ZF_Uninj
122436	ENSXMAG00000013482	Uninj	III	ENSDARG00000032155	ppm1aa	ppm1aa	ppm1aa	PF	-0.122416383	0.800926785	14,5029322566289	PF_Uninj
122437	ENSXMAG00000013483	7dpci	I	ENSDARG00000052567	tmem35	tmem35	tmem35	ZF	0.270221536	0.732214785	1,05364898244423	ZF_7dpci
122438	ENSXMAG00000013483	7dpci	I	ENSDARG00000052567	tmem35	tmem35	tmem35	PF	0.219869348	0.729296738	8,37513067477903	PF_7dpci
122439	ENSXMAG00000013483	7dpci	II	ENSDARG00000052567	tmem35	tmem35	tmem35	ZF	0.270221536	0.732214785	0	ZF_7dpci
122440	ENSXMAG00000013483	7dpci	II	ENSDARG00000052567	tmem35	tmem35	tmem35	PF	0.219869348	0.729296738	4,12687107353239	PF_7dpci
122441	ENSXMAG00000013483	7dpci	III	ENSDARG00000052567	tmem35	tmem35	tmem35	ZF	0.270221536	0.732214785	3,19551171961373	ZF_7dpci
122442	ENSXMAG00000013483	7dpci	III	ENSDARG00000052567	tmem35	tmem35	tmem35	PF	0.219869348	0.729296738	4,49854557551984	PF_7dpci
122443	ENSXMAG00000013483	Uninj	I	ENSDARG00000052567	tmem35	tmem35	tmem35	ZF	0.270221536	0.732214785	0,824708910051564	ZF_Uninj
122444	ENSXMAG00000013483	Uninj	I	ENSDARG00000052567	tmem35	tmem35	tmem35	PF	0.219869348	0.729296738	3,45421488664904	PF_Uninj
122445	ENSXMAG00000013483	Uninj	II	ENSDARG00000052567	tmem35	tmem35	tmem35	ZF	0.270221536	0.732214785	0,807753618363313	ZF_Uninj
122446	ENSXMAG00000013483	Uninj	II	ENSDARG00000052567	tmem35	tmem35	tmem35	PF	0.219869348	0.729296738	2,32230792585283	PF_Uninj
122447	ENSXMAG00000013483	Uninj	III	ENSDARG00000052567	tmem35	tmem35	tmem35	ZF	0.270221536	0.732214785	0,400341731709504	ZF_Uninj
122448	ENSXMAG00000013483	Uninj	III	ENSDARG00000052567	tmem35	tmem35	tmem35	PF	0.219869348	0.729296738	7,19814652515394	PF_Uninj
122449	ENSXMAG00000013484	7dpci	I	ENSDARG00000041483	paqr6	paqr6	paqr6	ZF	-0.280296945		0,252875755796347	ZF_7dpci
122450	ENSXMAG00000013484	7dpci	I	ENSDARG00000041483	paqr6	paqr6	paqr6	PF	-0.566725229	0.091986466	22,8841598735997	PF_7dpci
122451	ENSXMAG00000013484	7dpci	II	ENSDARG00000041483	paqr6	paqr6	paqr6	ZF	-0.280296945		0,081663241777029	ZF_7dpci
122452	ENSXMAG00000013484	7dpci	II	ENSDARG00000041483	paqr6	paqr6	paqr6	PF	-0.566725229	0.091986466	11,7966220300671	PF_7dpci
122453	ENSXMAG00000013484	7dpci	III	ENSDARG00000041483	paqr6	paqr6	paqr6	ZF	-0.280296945		0	ZF_7dpci
122454	ENSXMAG00000013484	7dpci	III	ENSDARG00000041483	paqr6	paqr6	paqr6	PF	-0.566725229	0.091986466	18,3044268186695	PF_7dpci
122455	ENSXMAG00000013484	Uninj	I	ENSDARG00000041483	paqr6	paqr6	paqr6	ZF	-0.280296945		0,286855273061414	ZF_Uninj
122456	ENSXMAG00000013484	Uninj	I	ENSDARG00000041483	paqr6	paqr6	paqr6	PF	-0.566725229	0.091986466	22,9412007578512	PF_Uninj
122457	ENSXMAG00000013484	Uninj	II	ENSDARG00000041483	paqr6	paqr6	paqr6	ZF	-0.280296945		0,21256674168282	ZF_Uninj
122458	ENSXMAG00000013484	Uninj	II	ENSDARG00000041483	paqr6	paqr6	paqr6	PF	-0.566725229	0.091986466	21,0032260939366	PF_Uninj
122459	ENSXMAG00000013484	Uninj	III	ENSDARG00000041483	paqr6	paqr6	paqr6	ZF	-0.280296945		0,360307558538554	ZF_Uninj
122460	ENSXMAG00000013484	Uninj	III	ENSDARG00000041483	paqr6	paqr6	paqr6	PF	-0.566725229	0.091986466	30,9253702563721	PF_Uninj
122461	ENSXMAG00000013485	7dpci	I	ENSDARG00000052575	arl13a	arl13a	arl13a	ZF	0.089331333		0,0842919186150026	ZF_7dpci
122462	ENSXMAG00000013485	7dpci	I	ENSDARG00000052575	arl13a	arl13a	arl13a	PF	0.025405085		0	PF_7dpci
122463	ENSXMAG00000013485	7dpci	II	ENSDARG00000052575	arl13a	arl13a	arl13a	ZF	0.089331333		0	ZF_7dpci
122464	ENSXMAG00000013485	7dpci	II	ENSDARG00000052575	arl13a	arl13a	arl13a	PF	0.025405085		0,0389327459637551	PF_7dpci
122465	ENSXMAG00000013485	7dpci	III	ENSDARG00000052575	arl13a	arl13a	arl13a	ZF	0.089331333		0,484168442514424	ZF_7dpci
122466	ENSXMAG00000013485	7dpci	III	ENSDARG00000052575	arl13a	arl13a	arl13a	PF	0.025405085		0	PF_7dpci
122467	ENSXMAG00000013485	Uninj	I	ENSDARG00000052575	arl13a	arl13a	arl13a	ZF	0.089331333		0,143427636530707	ZF_Uninj
122468	ENSXMAG00000013485	Uninj	I	ENSDARG00000052575	arl13a	arl13a	arl13a	PF	0.025405085		0	PF_Uninj
122469	ENSXMAG00000013485	Uninj	II	ENSDARG00000052575	arl13a	arl13a	arl13a	ZF	0.089331333		0,0850266966966811	ZF_Uninj
122470	ENSXMAG00000013485	Uninj	II	ENSDARG00000052575	arl13a	arl13a	arl13a	PF	0.025405085		0	PF_Uninj
122471	ENSXMAG00000013485	Uninj	III	ENSDARG00000052575	arl13a	arl13a	arl13a	ZF	0.089331333		0,0800683463419009	ZF_Uninj
122472	ENSXMAG00000013485	Uninj	III	ENSDARG00000052575	arl13a	arl13a	arl13a	PF	0.025405085		0	PF_Uninj
122473	ENSXMAG00000013488	7dpci	I	ENSDARG00000087574	nox1	nox1	nox1	ZF	0.258544558		0,505751511398052	ZF_7dpci
122474	ENSXMAG00000013488	7dpci	I	ENSDARG00000087574	nox1	nox1	nox1	PF	0.020574999		0	PF_7dpci
122475	ENSXMAG00000013488	7dpci	II	ENSDARG00000087574	nox1	nox1	nox1	ZF	0.258544558		0	ZF_7dpci
122476	ENSXMAG00000013488	7dpci	II	ENSDARG00000087574	nox1	nox1	nox1	PF	0.020574999		0	PF_7dpci
122477	ENSXMAG00000013488	7dpci	III	ENSDARG00000087574	nox1	nox1	nox1	ZF	0.258544558		0,58100213083886	ZF_7dpci
122478	ENSXMAG00000013488	7dpci	III	ENSDARG00000087574	nox1	nox1	nox1	PF	0.020574999		0,155122261164925	PF_7dpci
122479	ENSXMAG00000013488	Uninj	I	ENSDARG00000087574	nox1	nox1	nox1	ZF	0.258544558		0	ZF_Uninj
122480	ENSXMAG00000013488	Uninj	I	ENSDARG00000087574	nox1	nox1	nox1	PF	0.020574999		0,03258693290255	PF_Uninj
122481	ENSXMAG00000013488	Uninj	II	ENSDARG00000087574	nox1	nox1	nox1	ZF	0.258544558		0,170053393354107	ZF_Uninj
122482	ENSXMAG00000013488	Uninj	II	ENSDARG00000087574	nox1	nox1	nox1	PF	0.020574999		0	PF_Uninj
122483	ENSXMAG00000013488	Uninj	III	ENSDARG00000087574	nox1	nox1	nox1	ZF	0.258544558		0	ZF_Uninj
122484	ENSXMAG00000013488	Uninj	III	ENSDARG00000087574	nox1	nox1	nox1	PF	0.020574999		0,106639207787819	PF_Uninj
122485	ENSXMAG00000013491	7dpci	I	ENSDARG00000007808	zdhhc16a	zdhhc16a	zdhhc16a	ZF	-0.328101735	0.601942165	3,91957421467307	ZF_7dpci
122486	ENSXMAG00000013491	7dpci	I	ENSDARG00000007808	zdhhc16a	zdhhc16a	zdhhc16a	PF	0.435855554	0.369363406	3,85334650747798	PF_7dpci
122487	ENSXMAG00000013491	7dpci	II	ENSDARG00000007808	zdhhc16a	zdhhc16a	zdhhc16a	ZF	-0.328101735	0.601942165	3,67484588017118	ZF_7dpci
122488	ENSXMAG00000013491	7dpci	II	ENSDARG00000007808	zdhhc16a	zdhhc16a	zdhhc16a	PF	0.435855554	0.369363406	2,25809926658497	PF_7dpci
122489	ENSXMAG00000013491	7dpci	III	ENSDARG00000007808	zdhhc16a	zdhhc16a	zdhhc16a	ZF	-0.328101735	0.601942165	2,46925905628822	ZF_7dpci
122490	ENSXMAG00000013491	7dpci	III	ENSDARG00000007808	zdhhc16a	zdhhc16a	zdhhc16a	PF	0.435855554	0.369363406	2,83098126627877	PF_7dpci
122491	ENSXMAG00000013491	Uninj	I	ENSDARG00000007808	zdhhc16a	zdhhc16a	zdhhc16a	ZF	-0.328101735	0.601942165	3,72911854979838	ZF_Uninj
122492	ENSXMAG00000013491	Uninj	I	ENSDARG00000007808	zdhhc16a	zdhhc16a	zdhhc16a	PF	0.435855554	0.369363406	1,75969437630002	PF_Uninj
122493	ENSXMAG00000013491	Uninj	II	ENSDARG00000007808	zdhhc16a	zdhhc16a	zdhhc16a	ZF	-0.328101735	0.601942165	4,16630813723451	ZF_Uninj
122494	ENSXMAG00000013491	Uninj	II	ENSDARG00000007808	zdhhc16a	zdhhc16a	zdhhc16a	PF	0.435855554	0.369363406	1,46851824721559	PF_Uninj
122495	ENSXMAG00000013491	Uninj	III	ENSDARG00000007808	zdhhc16a	zdhhc16a	zdhhc16a	ZF	-0.328101735	0.601942165	4,08348566166806	ZF_Uninj
122496	ENSXMAG00000013491	Uninj	III	ENSDARG00000007808	zdhhc16a	zdhhc16a	zdhhc16a	PF	0.435855554	0.369363406	2,39938217491162	PF_Uninj
122497	ENSXMAG00000013492	7dpci	I	NA	NA	UBTD1	NA	ZF	NA	NA	NA	ZF_7dpci
122498	ENSXMAG00000013492	7dpci	I	NA	NA	UBTD1	NA	PF	-0.259261937	0.718658801	3,65674719589435	PF_7dpci
122499	ENSXMAG00000013492	7dpci	II	NA	NA	UBTD1	NA	ZF	NA	NA	NA	ZF_7dpci
122500	ENSXMAG00000013492	7dpci	II	NA	NA	UBTD1	NA	PF	-0.259261937	0.718658801	1,16798237934214	PF_7dpci
122501	ENSXMAG00000013492	7dpci	III	NA	NA	UBTD1	NA	ZF	NA	NA	NA	ZF_7dpci
122502	ENSXMAG00000013492	7dpci	III	NA	NA	UBTD1	NA	PF	-0.259261937	0.718658801	5,7007430966593	PF_7dpci
122503	ENSXMAG00000013492	Uninj	I	NA	NA	UBTD1	NA	ZF	NA	NA	NA	ZF_Uninj
122504	ENSXMAG00000013492	Uninj	I	NA	NA	UBTD1	NA	PF	-0.259261937	0.718658801	5,63753939126578	PF_Uninj
122505	ENSXMAG00000013492	Uninj	II	NA	NA	UBTD1	NA	ZF	NA	NA	NA	ZF_Uninj
122506	ENSXMAG00000013492	Uninj	II	NA	NA	UBTD1	NA	PF	-0.259261937	0.718658801	4,3714031547844	PF_Uninj
122507	ENSXMAG00000013492	Uninj	III	NA	NA	UBTD1	NA	ZF	NA	NA	NA	ZF_Uninj
122508	ENSXMAG00000013492	Uninj	III	NA	NA	UBTD1	NA	PF	-0.259261937	0.718658801	2,4527017789103	PF_Uninj
122509	ENSXMAG00000013493	7dpci	I	ENSDARG00000003444	dhrs7	dhrs7	dhrs7	ZF	-0.157168445	0.772828912	14,9196695898921	ZF_7dpci
122510	ENSXMAG00000013493	7dpci	I	ENSDARG00000003444	dhrs7	dhrs7	dhrs7	PF	-0.330081589	0.269260198	25,7938296824054	PF_7dpci
122511	ENSXMAG00000013493	7dpci	II	ENSDARG00000003444	dhrs7	dhrs7	dhrs7	ZF	-0.157168445	0.772828912	10,0445787375502	ZF_7dpci
122512	ENSXMAG00000013493	7dpci	II	ENSDARG00000003444	dhrs7	dhrs7	dhrs7	PF	-0.330081589	0.269260198	23,242849350197	PF_7dpci
122513	ENSXMAG00000013493	7dpci	III	ENSDARG00000003444	dhrs7	dhrs7	dhrs7	ZF	-0.157168445	0.772828912	10,7001225781412	ZF_7dpci
122514	ENSXMAG00000013493	7dpci	III	ENSDARG00000003444	dhrs7	dhrs7	dhrs7	PF	-0.330081589	0.269260198	24,3154144356951	PF_7dpci
122515	ENSXMAG00000013493	Uninj	I	ENSDARG00000003444	dhrs7	dhrs7	dhrs7	ZF	-0.157168445	0.772828912	13,3387701973557	ZF_Uninj
122516	ENSXMAG00000013493	Uninj	I	ENSDARG00000003444	dhrs7	dhrs7	dhrs7	PF	-0.330081589	0.269260198	28,4158054824158	PF_Uninj
122517	ENSXMAG00000013493	Uninj	II	ENSDARG00000003444	dhrs7	dhrs7	dhrs7	ZF	-0.157168445	0.772828912	10,2457169498499	ZF_Uninj
122518	ENSXMAG00000013493	Uninj	II	ENSDARG00000003444	dhrs7	dhrs7	dhrs7	PF	-0.330081589	0.269260198	29,5752744708787	PF_Uninj
122519	ENSXMAG00000013493	Uninj	III	ENSDARG00000003444	dhrs7	dhrs7	dhrs7	ZF	-0.157168445	0.772828912	11,9702177769885	ZF_Uninj
122520	ENSXMAG00000013493	Uninj	III	ENSDARG00000003444	dhrs7	dhrs7	dhrs7	PF	-0.330081589	0.269260198	25,4334510533088	PF_Uninj
122521	ENSXMAG00000013494	7dpci	I	ENSDARG00000039373	epha3	epha3	epha3	ZF	-0.231550118		0,716481308178861	ZF_7dpci
122522	ENSXMAG00000013494	7dpci	I	ENSDARG00000039373	epha3	epha3	epha3	PF	-0.375638837	0.341828115	20,2890489580635	PF_7dpci
122523	ENSXMAG00000013494	7dpci	II	ENSDARG00000039373	epha3	epha3	epha3	ZF	-0.231550118		0,530811071653124	ZF_7dpci
122524	ENSXMAG00000013494	7dpci	II	ENSDARG00000039373	epha3	epha3	epha3	PF	-0.375638837	0.341828115	14,5997797439241	PF_7dpci
122525	ENSXMAG00000013494	7dpci	III	ENSDARG00000039373	epha3	epha3	epha3	ZF	-0.231550118		0,532585286676642	ZF_7dpci
122526	ENSXMAG00000013494	7dpci	III	ENSDARG00000039373	epha3	epha3	epha3	PF	-0.375638837	0.341828115	17,8002794702423	PF_7dpci
122527	ENSXMAG00000013494	Uninj	I	ENSDARG00000039373	epha3	epha3	epha3	ZF	-0.231550118		1,11156418311298	ZF_Uninj
122528	ENSXMAG00000013494	Uninj	I	ENSDARG00000039373	epha3	epha3	epha3	PF	-0.375638837	0.341828115	28,4809793490963	PF_Uninj
122529	ENSXMAG00000013494	Uninj	II	ENSDARG00000039373	epha3	epha3	epha3	ZF	-0.231550118		0,382620135076182	ZF_Uninj
122530	ENSXMAG00000013494	Uninj	II	ENSDARG00000039373	epha3	epha3	epha3	PF	-0.375638837	0.341828115	17,2123999215423	PF_Uninj
122531	ENSXMAG00000013494	Uninj	III	ENSDARG00000039373	epha3	epha3	epha3	ZF	-0.231550118		0,760649290328462	ZF_Uninj
122532	ENSXMAG00000013494	Uninj	III	ENSDARG00000039373	epha3	epha3	epha3	PF	-0.375638837	0.341828115	17,4355104702701	PF_Uninj
122533	ENSXMAG00000013496	7dpci	I	ENSDARG00000036071	gtf2h4	gtf2h4	gtf2h4	ZF	0.07543673		0	ZF_7dpci
122534	ENSXMAG00000013496	7dpci	I	ENSDARG00000036071	gtf2h4	gtf2h4	gtf2h4	PF	0.13807211	0.709602602	14,5483490615761	PF_7dpci
122535	ENSXMAG00000013496	7dpci	II	ENSDARG00000036071	gtf2h4	gtf2h4	gtf2h4	ZF	0.07543673		0	ZF_7dpci
122536	ENSXMAG00000013496	7dpci	II	ENSDARG00000036071	gtf2h4	gtf2h4	gtf2h4	PF	0.13807211	0.709602602	13,7043265862853	PF_7dpci
122537	ENSXMAG00000013496	7dpci	III	ENSDARG00000036071	gtf2h4	gtf2h4	gtf2h4	ZF	0.07543673		0,145250532709715	ZF_7dpci
122538	ENSXMAG00000013496	7dpci	III	ENSDARG00000036071	gtf2h4	gtf2h4	gtf2h4	PF	0.13807211	0.709602602	13,2629533306207	PF_7dpci
122539	ENSXMAG00000013496	Uninj	I	ENSDARG00000036071	gtf2h4	gtf2h4	gtf2h4	ZF	0.07543673		0	ZF_Uninj
122540	ENSXMAG00000013496	Uninj	I	ENSDARG00000036071	gtf2h4	gtf2h4	gtf2h4	PF	0.13807211	0.709602602	10,8188617194157	PF_Uninj
122541	ENSXMAG00000013496	Uninj	II	ENSDARG00000036071	gtf2h4	gtf2h4	gtf2h4	ZF	0.07543673		0	ZF_Uninj
122542	ENSXMAG00000013496	Uninj	II	ENSDARG00000036071	gtf2h4	gtf2h4	gtf2h4	PF	0.13807211	0.709602602	8,9477158327653	PF_Uninj
122543	ENSXMAG00000013496	Uninj	III	ENSDARG00000036071	gtf2h4	gtf2h4	gtf2h4	ZF	0.07543673		0	ZF_Uninj
122544	ENSXMAG00000013496	Uninj	III	ENSDARG00000036071	gtf2h4	gtf2h4	gtf2h4	PF	0.13807211	0.709602602	14,3962930503079	PF_Uninj
122545	ENSXMAG00000013498	7dpci	I	ENSDARG00000022410	rrp12	rrp12	rrp12	ZF	-0.180396156	0.596187803	44,9697385679168	ZF_7dpci
122546	ENSXMAG00000013498	7dpci	I	ENSDARG00000022410	rrp12	rrp12	rrp12	PF	0.222081869	0.618698803	28,2709810096753	PF_7dpci
122547	ENSXMAG00000013498	7dpci	II	ENSDARG00000022410	rrp12	rrp12	rrp12	ZF	-0.180396156	0.596187803	38,1367339088482	ZF_7dpci
122548	ENSXMAG00000013498	7dpci	II	ENSDARG00000022410	rrp12	rrp12	rrp12	PF	0.222081869	0.618698803	18,2983906111251	PF_7dpci
122549	ENSXMAG00000013498	7dpci	III	ENSDARG00000022410	rrp12	rrp12	rrp12	ZF	-0.180396156	0.596187803	39,3628943676787	ZF_7dpci
122550	ENSXMAG00000013498	7dpci	III	ENSDARG00000022410	rrp12	rrp12	rrp12	PF	0.222081869	0.618698803	12,9914893705801	PF_7dpci
122551	ENSXMAG00000013498	Uninj	I	ENSDARG00000022410	rrp12	rrp12	rrp12	ZF	-0.180396156	0.596187803	42,7055787730442	ZF_Uninj
122552	ENSXMAG00000013498	Uninj	I	ENSDARG00000022410	rrp12	rrp12	rrp12	PF	0.222081869	0.618698803	14,2730766060647	PF_Uninj
122553	ENSXMAG00000013498	Uninj	II	ENSDARG00000022410	rrp12	rrp12	rrp12	ZF	-0.180396156	0.596187803	40,8128144159771	ZF_Uninj
122554	ENSXMAG00000013498	Uninj	II	ENSDARG00000022410	rrp12	rrp12	rrp12	PF	0.222081869	0.618698803	11,8164491541458	PF_Uninj
122555	ENSXMAG00000013498	Uninj	III	ENSDARG00000022410	rrp12	rrp12	rrp12	ZF	-0.180396156	0.596187803	40,5546174408264	ZF_Uninj
122556	ENSXMAG00000013498	Uninj	III	ENSDARG00000022410	rrp12	rrp12	rrp12	PF	0.222081869	0.618698803	18,8218201733976	PF_Uninj
122557	ENSXMAG00000013499	7dpci	I	ENSDARG00000041481	smg5	smg5	smg5	ZF	-0.116502427	0.843120806	13,6552908101804	ZF_7dpci
122558	ENSXMAG00000013499	7dpci	I	ENSDARG00000041481	smg5	smg5	smg5	PF	0.115675235	0.70844097	53,0424942955356	PF_7dpci
122559	ENSXMAG00000013499	7dpci	II	ENSDARG00000041481	smg5	smg5	smg5	ZF	-0.116502427	0.843120806	10,412063326059	ZF_7dpci
122560	ENSXMAG00000013499	7dpci	II	ENSDARG00000041481	smg5	smg5	smg5	PF	0.115675235	0.70844097	49,2109909346067	PF_7dpci
122561	ENSXMAG00000013499	7dpci	III	ENSDARG00000041481	smg5	smg5	smg5	ZF	-0.116502427	0.843120806	9,3444509380301	ZF_7dpci
122562	ENSXMAG00000013499	7dpci	III	ENSDARG00000041481	smg5	smg5	smg5	PF	0.115675235	0.70844097	38,3539790634554	PF_7dpci
122563	ENSXMAG00000013499	Uninj	I	ENSDARG00000041481	smg5	smg5	smg5	ZF	-0.116502427	0.843120806	9,93236382975145	ZF_Uninj
122564	ENSXMAG00000013499	Uninj	I	ENSDARG00000041481	smg5	smg5	smg5	PF	0.115675235	0.70844097	39,299841068512	PF_Uninj
122565	ENSXMAG00000013499	Uninj	II	ENSDARG00000041481	smg5	smg5	smg5	ZF	-0.116502427	0.843120806	9,86309681555885	ZF_Uninj
122566	ENSXMAG00000013499	Uninj	II	ENSDARG00000041481	smg5	smg5	smg5	PF	0.115675235	0.70844097	32,2390982656924	PF_Uninj
122567	ENSXMAG00000013499	Uninj	III	ENSDARG00000041481	smg5	smg5	smg5	ZF	-0.116502427	0.843120806	12,6507987199298	ZF_Uninj
122568	ENSXMAG00000013499	Uninj	III	ENSDARG00000041481	smg5	smg5	smg5	PF	0.115675235	0.70844097	44,6818280394183	PF_Uninj
122569	ENSXMAG00000013500	7dpci	I	NA	NA		NA	ZF	NA	NA	NA	ZF_7dpci
122570	ENSXMAG00000013500	7dpci	I	NA	NA		NA	PF	0.276567384	0.710776451	0,943676695601457	PF_7dpci
122571	ENSXMAG00000013500	7dpci	II	NA	NA		NA	ZF	NA	NA	NA	ZF_7dpci
122572	ENSXMAG00000013500	7dpci	II	NA	NA		NA	PF	0.276567384	0.710776451	1,20691512517705	PF_7dpci
122573	ENSXMAG00000013500	7dpci	III	NA	NA		NA	ZF	NA	NA	NA	ZF_7dpci
122574	ENSXMAG00000013500	7dpci	III	NA	NA		NA	PF	0.276567384	0.710776451	0,891953001528397	PF_7dpci
122575	ENSXMAG00000013500	Uninj	I	NA	NA		NA	ZF	NA	NA	NA	ZF_Uninj
122576	ENSXMAG00000013500	Uninj	I	NA	NA		NA	PF	0.276567384	0.710776451	0,358456261818629	PF_Uninj
122577	ENSXMAG00000013500	Uninj	II	NA	NA		NA	ZF	NA	NA	NA	ZF_Uninj
122578	ENSXMAG00000013500	Uninj	II	NA	NA		NA	PF	0.276567384	0.710776451	0,307364284322885	PF_Uninj
122579	ENSXMAG00000013500	Uninj	III	NA	NA		NA	ZF	NA	NA	NA	ZF_Uninj
122580	ENSXMAG00000013500	Uninj	III	NA	NA		NA	PF	0.276567384	0.710776451	1,43962930503079	PF_Uninj
122581	ENSXMAG00000013501	7dpci	I	NA	NA	asxl1	NA	ZF	NA	NA	NA	ZF_7dpci
122582	ENSXMAG00000013501	7dpci	I	NA	NA	asxl1	NA	PF	0.075778492	0.866367028	23,4346379434017	PF_7dpci
122583	ENSXMAG00000013501	7dpci	II	NA	NA	asxl1	NA	ZF	NA	NA	NA	ZF_7dpci
122584	ENSXMAG00000013501	7dpci	II	NA	NA	asxl1	NA	PF	0.075778492	0.866367028	15,3395019165053	PF_7dpci
122585	ENSXMAG00000013501	7dpci	III	NA	NA	asxl1	NA	ZF	NA	NA	NA	ZF_7dpci
122586	ENSXMAG00000013501	7dpci	III	NA	NA	asxl1	NA	PF	0.075778492	0.866367028	15,046859332167	PF_7dpci
122587	ENSXMAG00000013501	Uninj	I	NA	NA	asxl1	NA	ZF	NA	NA	NA	ZF_Uninj
122588	ENSXMAG00000013501	Uninj	I	NA	NA	asxl1	NA	PF	0.075778492	0.866367028	15,2506845953296	PF_Uninj
122589	ENSXMAG00000013501	Uninj	II	NA	NA	asxl1	NA	ZF	NA	NA	NA	ZF_Uninj
122590	ENSXMAG00000013501	Uninj	II	NA	NA	asxl1	NA	PF	0.075778492	0.866367028	13,5581800979456	PF_Uninj
122591	ENSXMAG00000013501	Uninj	III	NA	NA	asxl1	NA	ZF	NA	NA	NA	ZF_Uninj
122592	ENSXMAG00000013501	Uninj	III	NA	NA	asxl1	NA	PF	0.075778492	0.866367028	16,6890360176412	PF_Uninj
122593	ENSXMAG00000013503	7dpci	I	NA	NA		NA	ZF	NA	NA	NA	ZF_7dpci
122594	ENSXMAG00000013503	7dpci	I	NA	NA		NA	PF	0.545499938	0.348917762	1,45483490615761	PF_7dpci
122595	ENSXMAG00000013503	7dpci	II	NA	NA		NA	ZF	NA	NA	NA	ZF_7dpci
122596	ENSXMAG00000013503	7dpci	II	NA	NA		NA	PF	0.545499938	0.348917762	2,02450279071654	PF_7dpci
122597	ENSXMAG00000013503	7dpci	III	NA	NA		NA	ZF	NA	NA	NA	ZF_7dpci
122598	ENSXMAG00000013503	7dpci	III	NA	NA		NA	PF	0.545499938	0.348917762	0,853172436293807	PF_7dpci
122599	ENSXMAG00000013503	Uninj	I	NA	NA		NA	ZF	NA	NA	NA	ZF_Uninj
122600	ENSXMAG00000013503	Uninj	I	NA	NA		NA	PF	0.545499938	0.348917762	0,456217060562753	PF_Uninj
122601	ENSXMAG00000013503	Uninj	II	NA	NA		NA	ZF	NA	NA	NA	ZF_Uninj
122602	ENSXMAG00000013503	Uninj	II	NA	NA		NA	PF	0.545499938	0.348917762	0,751334917376022	PF_Uninj
122603	ENSXMAG00000013503	Uninj	III	NA	NA		NA	ZF	NA	NA	NA	ZF_Uninj
122604	ENSXMAG00000013503	Uninj	III	NA	NA		NA	PF	0.545499938	0.348917762	1,01307247387951	PF_Uninj
122605	ENSXMAG00000013505	7dpci	I	ENSDARG00000060785	pcnx4	pcnx4	pcnx4	ZF	-0.047883929	0.956493406	6,44833177458296	ZF_7dpci
122606	ENSXMAG00000013505	7dpci	I	ENSDARG00000060785	pcnx4	pcnx4	pcnx4	PF	-0.249982319	0.654983202	2,75239036260962	PF_7dpci
122607	ENSXMAG00000013505	7dpci	II	ENSDARG00000060785	pcnx4	pcnx4	pcnx4	ZF	-0.047883929	0.956493406	5,55310044083797	ZF_7dpci
122608	ENSXMAG00000013505	7dpci	II	ENSDARG00000060785	pcnx4	pcnx4	pcnx4	PF	-0.249982319	0.654983202	2,45276299661849	PF_7dpci
122609	ENSXMAG00000013505	7dpci	III	ENSDARG00000060785	pcnx4	pcnx4	pcnx4	ZF	-0.047883929	0.956493406	3,82493069506093	ZF_7dpci
122610	ENSXMAG00000013505	7dpci	III	ENSDARG00000060785	pcnx4	pcnx4	pcnx4	PF	-0.249982319	0.654983202	2,01658939521955	PF_7dpci
122611	ENSXMAG00000013505	Uninj	I	ENSDARG00000060785	pcnx4	pcnx4	pcnx4	ZF	-0.047883929	0.956493406	5,01996727857474	ZF_Uninj
122612	ENSXMAG00000013505	Uninj	I	ENSDARG00000060785	pcnx4	pcnx4	pcnx4	PF	-0.249982319	0.654983202	2,41143303398628	PF_Uninj
122613	ENSXMAG00000013505	Uninj	II	ENSDARG00000060785	pcnx4	pcnx4	pcnx4	ZF	-0.047883929	0.956493406	4,63395496716238	ZF_Uninj
122614	ENSXMAG00000013505	Uninj	II	ENSDARG00000060785	pcnx4	pcnx4	pcnx4	PF	-0.249982319	0.654983202	1,81003411887271	PF_Uninj
122615	ENSXMAG00000013505	Uninj	III	ENSDARG00000060785	pcnx4	pcnx4	pcnx4	ZF	-0.047883929	0.956493406	5,0042716463688	ZF_Uninj
122616	ENSXMAG00000013505	Uninj	III	ENSDARG00000060785	pcnx4	pcnx4	pcnx4	PF	-0.249982319	0.654983202	3,99897029151937	PF_Uninj
122617	ENSXMAG00000013506	7dpci	I	ENSDARG00000062846	tmtc3	tmtc3	tmtc3	ZF	0.032698543	0.957600562	18,6706599703521	ZF_7dpci
122618	ENSXMAG00000013506	7dpci	I	ENSDARG00000062846	tmtc3	tmtc3	tmtc3	PF	-0.398540681	0.321183174	3,65674719589435	PF_7dpci
122619	ENSXMAG00000013506	7dpci	II	ENSDARG00000062846	tmtc3	tmtc3	tmtc3	ZF	0.032698543	0.957600562	15,1485313511754	ZF_7dpci
122620	ENSXMAG00000013506	7dpci	II	ENSDARG00000062846	tmtc3	tmtc3	tmtc3	PF	-0.398540681	0.321183174	3,54287988386132	PF_7dpci
122621	ENSXMAG00000013506	7dpci	III	ENSDARG00000062846	tmtc3	tmtc3	tmtc3	ZF	0.032698543	0.957600562	17,0911460173686	ZF_7dpci
122622	ENSXMAG00000013506	7dpci	III	ENSDARG00000062846	tmtc3	tmtc3	tmtc3	PF	-0.398540681	0.321183174	3,10244522329851	PF_7dpci
122623	ENSXMAG00000013506	Uninj	I	ENSDARG00000062846	tmtc3	tmtc3	tmtc3	ZF	0.032698543	0.957600562	16,2073229279699	ZF_Uninj
122624	ENSXMAG00000013506	Uninj	I	ENSDARG00000062846	tmtc3	tmtc3	tmtc3	PF	-0.398540681	0.321183174	3,61714955116179	PF_Uninj
122625	ENSXMAG00000013506	Uninj	II	ENSDARG00000062846	tmtc3	tmtc3	tmtc3	ZF	0.032698543	0.957600562	13,2641646802857	ZF_Uninj
122626	ENSXMAG00000013506	Uninj	II	ENSDARG00000062846	tmtc3	tmtc3	tmtc3	PF	-0.398540681	0.321183174	3,48346188759961	PF_Uninj
122627	ENSXMAG00000013506	Uninj	III	ENSDARG00000062846	tmtc3	tmtc3	tmtc3	ZF	0.032698543	0.957600562	14,5724390339043	ZF_Uninj
122628	ENSXMAG00000013506	Uninj	III	ENSDARG00000062846	tmtc3	tmtc3	tmtc3	PF	-0.398540681	0.321183174	5,81183682202644	PF_Uninj
122629	ENSXMAG00000013507	7dpci	I	ENSDARG00000039987	hivep2a	hivep2a	hivep2a	ZF	0.259265441	0.562520201	20,0614766260885	ZF_7dpci
122630	ENSXMAG00000013507	7dpci	I	ENSDARG00000039987	hivep2a	hivep2a	hivep2a	PF	0.182108359	0.668366001	23,3559982178909	PF_7dpci
122631	ENSXMAG00000013507	7dpci	II	ENSDARG00000039987	hivep2a	hivep2a	hivep2a	ZF	0.259265441	0.562520201	14,7402151412659	ZF_7dpci
122632	ENSXMAG00000013507	7dpci	II	ENSDARG00000039987	hivep2a	hivep2a	hivep2a	PF	0.182108359	0.668366001	20,2060951630484	PF_7dpci
122633	ENSXMAG00000013507	7dpci	III	ENSDARG00000039987	hivep2a	hivep2a	hivep2a	ZF	0.259265441	0.562520201	22,6590831027155	ZF_7dpci
122634	ENSXMAG00000013507	7dpci	III	ENSDARG00000039987	hivep2a	hivep2a	hivep2a	PF	0.182108359	0.668366001	17,6839377741609	PF_7dpci
122635	ENSXMAG00000013507	Uninj	I	ENSDARG00000039987	hivep2a	hivep2a	hivep2a	ZF	0.259265441	0.562520201	12,0120645594467	ZF_Uninj
122636	ENSXMAG00000013507	Uninj	I	ENSDARG00000039987	hivep2a	hivep2a	hivep2a	PF	0.182108359	0.668366001	14,5337720691392	PF_Uninj
122637	ENSXMAG00000013507	Uninj	II	ENSDARG00000039987	hivep2a	hivep2a	hivep2a	ZF	0.259265441	0.562520201	15,3898320986841	ZF_Uninj
122638	ENSXMAG00000013507	Uninj	II	ENSDARG00000039987	hivep2a	hivep2a	hivep2a	PF	0.182108359	0.668366001	10,928507886961	PF_Uninj
122639	ENSXMAG00000013507	Uninj	III	ENSDARG00000039987	hivep2a	hivep2a	hivep2a	ZF	0.259265441	0.562520201	14,2521656475719	ZF_Uninj
122640	ENSXMAG00000013507	Uninj	III	ENSDARG00000039987	hivep2a	hivep2a	hivep2a	PF	0.182108359	0.668366001	23,4606257091294	PF_Uninj
122641	ENSXMAG00000013508	7dpci	I	ENSDARG00000045200	dusp19b	DUSP19	dusp19b	ZF	0.301311482	0.572807367	6,95408328354799	ZF_7dpci
122642	ENSXMAG00000013508	7dpci	I	ENSDARG00000045200	dusp19b	DUSP19	dusp19b	PF	0.037623301	0.959877742	3,93198623211144	PF_7dpci
122643	ENSXMAG00000013508	7dpci	II	ENSDARG00000045200	dusp19b	DUSP19	dusp19b	ZF	0.301311482	0.572807367	6,12474313225283	ZF_7dpci
122644	ENSXMAG00000013508	7dpci	II	ENSDARG00000045200	dusp19b	DUSP19	dusp19b	PF	0.037623301	0.959877742	5,17805521665824	PF_7dpci
122645	ENSXMAG00000013508	7dpci	III	ENSDARG00000045200	dusp19b	DUSP19	dusp19b	ZF	0.301311482	0.572807367	7,79511192394688	ZF_7dpci
122646	ENSXMAG00000013508	7dpci	III	ENSDARG00000045200	dusp19b	DUSP19	dusp19b	PF	0.037623301	0.959877742	6,43757383724934	PF_7dpci
122647	ENSXMAG00000013508	Uninj	I	ENSDARG00000045200	dusp19b	DUSP19	dusp19b	ZF	0.301311482	0.572807367	4,69725509638065	ZF_Uninj
122648	ENSXMAG00000013508	Uninj	I	ENSDARG00000045200	dusp19b	DUSP19	dusp19b	PF	0.037623301	0.959877742	4,23630127587256	PF_Uninj
122649	ENSXMAG00000013508	Uninj	II	ENSDARG00000045200	dusp19b	DUSP19	dusp19b	ZF	0.301311482	0.572807367	4,46390157588879	ZF_Uninj
122650	ENSXMAG00000013508	Uninj	II	ENSDARG00000045200	dusp19b	DUSP19	dusp19b	PF	0.037623301	0.959877742	3,17609760482709	PF_Uninj
122651	ENSXMAG00000013508	Uninj	III	ENSDARG00000045200	dusp19b	DUSP19	dusp19b	ZF	0.301311482	0.572807367	5,36457920297767	ZF_Uninj
122652	ENSXMAG00000013508	Uninj	III	ENSDARG00000045200	dusp19b	DUSP19	dusp19b	PF	0.037623301	0.959877742	6,66495048516715	PF_Uninj
122653	ENSXMAG00000013509	7dpci	I	ENSDARG00000056330	mhc2dbb		mhc2dbb	ZF	-0.158307402		0	ZF_7dpci
122654	ENSXMAG00000013509	7dpci	I	ENSDARG00000056330	mhc2dbb		mhc2dbb	PF	0.00655247	0.995899447	0,471838347800728	PF_7dpci
122655	ENSXMAG00000013509	7dpci	II	ENSDARG00000056330	mhc2dbb		mhc2dbb	ZF	-0.158307402		0	ZF_7dpci
122656	ENSXMAG00000013509	7dpci	II	ENSDARG00000056330	mhc2dbb		mhc2dbb	PF	0.00655247	0.995899447	0,389327459766396	PF_7dpci
122657	ENSXMAG00000013509	7dpci	III	ENSDARG00000056330	mhc2dbb		mhc2dbb	ZF	-0.158307402		0	ZF_7dpci
122658	ENSXMAG00000013509	7dpci	III	ENSDARG00000056330	mhc2dbb		mhc2dbb	PF	0.00655247	0.995899447	0,155122261164925	PF_7dpci
122659	ENSXMAG00000013509	Uninj	I	ENSDARG00000056330	mhc2dbb		mhc2dbb	ZF	-0.158307402		0,10757072739803	ZF_Uninj
122660	ENSXMAG00000013509	Uninj	I	ENSDARG00000056330	mhc2dbb		mhc2dbb	PF	0.00655247	0.995899447	0,228108530244903	PF_Uninj
122661	ENSXMAG00000013509	Uninj	II	ENSDARG00000056330	mhc2dbb		mhc2dbb	ZF	-0.158307402		0,0850266966966811	ZF_Uninj
122662	ENSXMAG00000013509	Uninj	II	ENSDARG00000056330	mhc2dbb		mhc2dbb	PF	0.00655247	0.995899447	0,375667458519493	PF_Uninj
122663	ENSXMAG00000013509	Uninj	III	ENSDARG00000056330	mhc2dbb		mhc2dbb	ZF	-0.158307402		0,0800683463419009	ZF_Uninj
122664	ENSXMAG00000013509	Uninj	III	ENSDARG00000056330	mhc2dbb		mhc2dbb	PF	0.00655247	0.995899447	0,266598019448594	PF_Uninj
122665	ENSXMAG00000013510	7dpci	I	ENSDARG00000002013	grb10a	grb10a	grb10a	ZF	-0.002366382	0.996717141	44,6747168523264	ZF_7dpci
122666	ENSXMAG00000013510	7dpci	I	ENSDARG00000002013	grb10a	grb10a	grb10a	PF	-0.319394448	0.321351392	22,8448400108443	PF_7dpci
122667	ENSXMAG00000013510	7dpci	II	ENSDARG00000002013	grb10a	grb10a	grb10a	ZF	-0.002366382	0.996717141	27,6430073399878	ZF_7dpci
122668	ENSXMAG00000013510	7dpci	II	ENSDARG00000002013	grb10a	grb10a	grb10a	PF	-0.319394448	0.321351392	19,9335659413451	PF_7dpci
122669	ENSXMAG00000013510	7dpci	III	ENSDARG00000002013	grb10a	grb10a	grb10a	ZF	-0.002366382	0.996717141	58,1970467641803	ZF_7dpci
122670	ENSXMAG00000013510	7dpci	III	ENSDARG00000002013	grb10a	grb10a	grb10a	PF	-0.319394448	0.321351392	13,5731978509869	PF_7dpci
122671	ENSXMAG00000013510	Uninj	I	ENSDARG00000002013	grb10a	grb10a	grb10a	ZF	-0.002366382	0.996717141	27,9683891234878	ZF_Uninj
122672	ENSXMAG00000013510	Uninj	I	ENSDARG00000002013	grb10a	grb10a	grb10a	PF	-0.319394448	0.321351392	18,7048994819787	PF_Uninj
122673	ENSXMAG00000013510	Uninj	II	ENSDARG00000002013	grb10a	grb10a	grb10a	ZF	-0.002366382	0.996717141	35,3285924688938	ZF_Uninj
122674	ENSXMAG00000013510	Uninj	II	ENSDARG00000002013	grb10a	grb10a	grb10a	PF	-0.319394448	0.321351392	18,4077054735218	PF_Uninj
122675	ENSXMAG00000013510	Uninj	III	ENSDARG00000002013	grb10a	grb10a	grb10a	ZF	-0.002366382	0.996717141	52,2045618274623	ZF_Uninj
122676	ENSXMAG00000013510	Uninj	III	ENSDARG00000002013	grb10a	grb10a	grb10a	PF	-0.319394448	0.321351392	27,2996371911672	PF_Uninj
122677	ENSXMAG00000013512	7dpci	I	NA	NA	nckap1	NA	ZF	NA	NA	NA	ZF_7dpci
122678	ENSXMAG00000013512	7dpci	I	NA	NA	nckap1	NA	PF	-0.186624238	0.533425865	27,6418632143625	PF_7dpci
122679	ENSXMAG00000013512	7dpci	II	NA	NA	nckap1	NA	ZF	NA	NA	NA	ZF_7dpci
122680	ENSXMAG00000013512	7dpci	II	NA	NA	nckap1	NA	PF	-0.186624238	0.533425865	27,6811823899791	PF_7dpci
122681	ENSXMAG00000013512	7dpci	III	NA	NA	nckap1	NA	ZF	NA	NA	NA	ZF_7dpci
122682	ENSXMAG00000013512	7dpci	III	NA	NA	nckap1	NA	PF	-0.186624238	0.533425865	19,8556494280531	PF_7dpci
122683	ENSXMAG00000013512	Uninj	I	NA	NA	nckap1	NA	ZF	NA	NA	NA	ZF_Uninj
122684	ENSXMAG00000013512	Uninj	I	NA	NA	nckap1	NA	PF	-0.186624238	0.533425865	26,6235241742345	PF_Uninj
122685	ENSXMAG00000013512	Uninj	II	NA	NA	nckap1	NA	ZF	NA	NA	NA	ZF_Uninj
122686	ENSXMAG00000013512	Uninj	II	NA	NA	nckap1	NA	PF	-0.186624238	0.533425865	21,7204094251244	PF_Uninj
122687	ENSXMAG00000013512	Uninj	III	NA	NA	nckap1	NA	ZF	NA	NA	NA	ZF_Uninj
122688	ENSXMAG00000013512	Uninj	III	NA	NA	nckap1	NA	PF	-0.186624238	0.533425865	28,8992253069368	PF_Uninj
122689	ENSXMAG00000013513	7dpci	I	ENSDARG00000042390	syndig1l	syndig1l	syndig1l	ZF			0	ZF_7dpci
122690	ENSXMAG00000013513	7dpci	I	ENSDARG00000042390	syndig1l	syndig1l	syndig1l	PF	-0.213315867	0.79028651	0,432518485571741	PF_7dpci
122691	ENSXMAG00000013513	7dpci	II	ENSDARG00000042390	syndig1l	syndig1l	syndig1l	ZF			0	ZF_7dpci
122692	ENSXMAG00000013513	7dpci	II	ENSDARG00000042390	syndig1l	syndig1l	syndig1l	PF	-0.213315867	0.79028651	0,350394713802641	PF_7dpci
122693	ENSXMAG00000013513	7dpci	III	ENSDARG00000042390	syndig1l	syndig1l	syndig1l	ZF			0	ZF_7dpci
122694	ENSXMAG00000013513	7dpci	III	ENSDARG00000042390	syndig1l	syndig1l	syndig1l	PF	-0.213315867	0.79028651	0,581708479274068	PF_7dpci
122695	ENSXMAG00000013513	Uninj	I	ENSDARG00000042390	syndig1l	syndig1l	syndig1l	ZF			0	ZF_Uninj
122696	ENSXMAG00000013513	Uninj	I	ENSDARG00000042390	syndig1l	syndig1l	syndig1l	PF	-0.213315867	0.79028651	0,684325590661762	PF_Uninj
122697	ENSXMAG00000013513	Uninj	II	ENSDARG00000042390	syndig1l	syndig1l	syndig1l	ZF			0	ZF_Uninj
122698	ENSXMAG00000013513	Uninj	II	ENSDARG00000042390	syndig1l	syndig1l	syndig1l	PF	-0.213315867	0.79028651	0,683031742977192	PF_Uninj
122699	ENSXMAG00000013513	Uninj	III	ENSDARG00000042390	syndig1l	syndig1l	syndig1l	ZF			0	ZF_Uninj
122700	ENSXMAG00000013513	Uninj	III	ENSDARG00000042390	syndig1l	syndig1l	syndig1l	PF	-0.213315867	0.79028651	0,213278415575638	PF_Uninj
122701	ENSXMAG00000013514	7dpci	I	NA	NA		NA	ZF	NA	NA	NA	ZF_7dpci
122702	ENSXMAG00000013514	7dpci	I	NA	NA		NA	PF	-0.080893803		0,0393198623167274	PF_7dpci
122703	ENSXMAG00000013514	7dpci	II	NA	NA		NA	ZF	NA	NA	NA	ZF_7dpci
122704	ENSXMAG00000013514	7dpci	II	NA	NA		NA	PF	-0.080893803		0,233596475868427	PF_7dpci
122705	ENSXMAG00000013514	7dpci	III	NA	NA		NA	ZF	NA	NA	NA	ZF_7dpci
122706	ENSXMAG00000013514	7dpci	III	NA	NA		NA	PF	-0.080893803		0,193902826437276	PF_7dpci
122707	ENSXMAG00000013514	Uninj	I	NA	NA		NA	ZF	NA	NA	NA	ZF_Uninj
122708	ENSXMAG00000013514	Uninj	I	NA	NA		NA	PF	-0.080893803		0,260695463147453	PF_Uninj
122709	ENSXMAG00000013514	Uninj	II	NA	NA		NA	ZF	NA	NA	NA	ZF_Uninj
122710	ENSXMAG00000013514	Uninj	II	NA	NA		NA	PF	-0.080893803		0,239061110025166	PF_Uninj
122711	ENSXMAG00000013514	Uninj	III	NA	NA		NA	ZF	NA	NA	NA	ZF_Uninj
122712	ENSXMAG00000013514	Uninj	III	NA	NA		NA	PF	-0.080893803		0	PF_Uninj
122713	ENSXMAG00000013515	7dpci	I	ENSDARG00000061963	vrtn	vrtn	vrtn	ZF	0.412833209		0,590043430207697	ZF_7dpci
122714	ENSXMAG00000013515	7dpci	I	ENSDARG00000061963	vrtn	vrtn	vrtn	PF			0	PF_7dpci
122715	ENSXMAG00000013515	7dpci	II	ENSDARG00000061963	vrtn	vrtn	vrtn	ZF	0.412833209		0,367484588017118	ZF_7dpci
122716	ENSXMAG00000013515	7dpci	II	ENSDARG00000061963	vrtn	vrtn	vrtn	PF			0	PF_7dpci
122717	ENSXMAG00000013515	7dpci	III	ENSDARG00000061963	vrtn	vrtn	vrtn	ZF	0.412833209		1,35567163877271	ZF_7dpci
122718	ENSXMAG00000013515	7dpci	III	ENSDARG00000061963	vrtn	vrtn	vrtn	PF			0	PF_7dpci
122719	ENSXMAG00000013515	Uninj	I	ENSDARG00000061963	vrtn	vrtn	vrtn	ZF	0.412833209		0,286855273061414	ZF_Uninj
122720	ENSXMAG00000013515	Uninj	I	ENSDARG00000061963	vrtn	vrtn	vrtn	PF			0	PF_Uninj
122721	ENSXMAG00000013515	Uninj	II	ENSDARG00000061963	vrtn	vrtn	vrtn	ZF	0.412833209		0,340106786708214	ZF_Uninj
122722	ENSXMAG00000013515	Uninj	II	ENSDARG00000061963	vrtn	vrtn	vrtn	PF			0	PF_Uninj
122723	ENSXMAG00000013515	Uninj	III	ENSDARG00000061963	vrtn	vrtn	vrtn	ZF	0.412833209		0,320273385367603	ZF_Uninj
122724	ENSXMAG00000013515	Uninj	III	ENSDARG00000061963	vrtn	vrtn	vrtn	PF			0	PF_Uninj
122725	ENSXMAG00000013517	7dpci	I	ENSDARG00000036070	znrd1	znrd1	znrd1	ZF	-0.030599646		0,547897471046177	ZF_7dpci
122726	ENSXMAG00000013517	7dpci	I	ENSDARG00000036070	znrd1	znrd1	znrd1	PF	0.832715069	0.002105453	16,7502613495581	PF_7dpci
122727	ENSXMAG00000013517	7dpci	II	ENSDARG00000036070	znrd1	znrd1	znrd1	ZF	-0.030599646		0,489979450662174	ZF_7dpci
122728	ENSXMAG00000013517	7dpci	II	ENSDARG00000036070	znrd1	znrd1	znrd1	PF	0.832715069	0.002105453	20,5954226213975	PF_7dpci
122729	ENSXMAG00000013517	7dpci	III	ENSDARG00000036070	znrd1	znrd1	znrd1	ZF	-0.030599646		0,145250532709715	ZF_7dpci
122730	ENSXMAG00000013517	7dpci	III	ENSDARG00000036070	znrd1	znrd1	znrd1	PF	0.832715069	0.002105453	13,8446618072515	PF_7dpci
122731	ENSXMAG00000013517	Uninj	I	ENSDARG00000036070	znrd1	znrd1	znrd1	ZF	-0.030599646		0,394426000459444	ZF_Uninj
122732	ENSXMAG00000013517	Uninj	I	ENSDARG00000036070	znrd1	znrd1	znrd1	PF	0.832715069	0.002105453	6,84325590661762	PF_Uninj
122733	ENSXMAG00000013517	Uninj	II	ENSDARG00000036070	znrd1	znrd1	znrd1	ZF	-0.030599646		0,255080090050788	ZF_Uninj
122734	ENSXMAG00000013517	Uninj	II	ENSDARG00000036070	znrd1	znrd1	znrd1	PF	0.832715069	0.002105453	6,72786266817368	PF_Uninj
122735	ENSXMAG00000013517	Uninj	III	ENSDARG00000036070	znrd1	znrd1	znrd1	ZF	-0.030599646		0,480410077890598	ZF_Uninj
122736	ENSXMAG00000013517	Uninj	III	ENSDARG00000036070	znrd1	znrd1	znrd1	PF	0.832715069	0.002105453	11,1971168145779	PF_Uninj
122737	ENSXMAG00000013518	7dpci	I	ENSDARG00000054352	lrrc9	LRRC9	lrrc9	ZF	0.077110951		0,590043430207697	ZF_7dpci
122738	ENSXMAG00000013518	7dpci	I	ENSDARG00000054352	lrrc9	LRRC9	lrrc9	PF			0	PF_7dpci
122739	ENSXMAG00000013518	7dpci	II	ENSDARG00000054352	lrrc9	LRRC9	lrrc9	ZF	0.077110951		0,326652967108116	ZF_7dpci
122740	ENSXMAG00000013518	7dpci	II	ENSDARG00000054352	lrrc9	LRRC9	lrrc9	PF			0	PF_7dpci
122741	ENSXMAG00000013518	7dpci	III	ENSDARG00000054352	lrrc9	LRRC9	lrrc9	ZF	0.077110951		0,968336884582727	ZF_7dpci
122742	ENSXMAG00000013518	7dpci	III	ENSDARG00000054352	lrrc9	LRRC9	lrrc9	PF			0	PF_7dpci
122743	ENSXMAG00000013518	Uninj	I	ENSDARG00000054352	lrrc9	LRRC9	lrrc9	ZF	0.077110951		0,537853636990151	ZF_Uninj
122744	ENSXMAG00000013518	Uninj	I	ENSDARG00000054352	lrrc9	LRRC9	lrrc9	PF			0	PF_Uninj
122745	ENSXMAG00000013518	Uninj	II	ENSDARG00000054352	lrrc9	LRRC9	lrrc9	ZF	0.077110951		0,510160180101576	ZF_Uninj
122746	ENSXMAG00000013518	Uninj	II	ENSDARG00000054352	lrrc9	LRRC9	lrrc9	PF			0	PF_Uninj
122747	ENSXMAG00000013518	Uninj	III	ENSDARG00000054352	lrrc9	LRRC9	lrrc9	ZF	0.077110951		0,400341731709504	ZF_Uninj
122748	ENSXMAG00000013518	Uninj	III	ENSDARG00000054352	lrrc9	LRRC9	lrrc9	PF			0	PF_Uninj
122749	ENSXMAG00000013519	7dpci	I	ENSDARG00000062727	cep290	cep290	cep290	ZF	-0.233879511	0.658527259	9,5671327603211	ZF_7dpci
122750	ENSXMAG00000013519	7dpci	I	ENSDARG00000062727	cep290	cep290	cep290	PF	-0.639879359	0.036640658	9,94792516744813	PF_7dpci
122751	ENSXMAG00000013519	7dpci	II	ENSDARG00000062727	cep290	cep290	cep290	ZF	-0.233879511	0.658527259	10,4528949474597	ZF_7dpci
122752	ENSXMAG00000013519	7dpci	II	ENSDARG00000062727	cep290	cep290	cep290	PF	-0.639879359	0.036640658	6,26817210347159	PF_7dpci
122753	ENSXMAG00000013519	7dpci	III	ENSDARG00000062727	cep290	cep290	cep290	ZF	-0.233879511	0.658527259	7,35936032247182	ZF_7dpci
122754	ENSXMAG00000013519	7dpci	III	ENSDARG00000062727	cep290	cep290	cep290	PF	-0.639879359	0.036640658	7,17440457783937	PF_7dpci
122755	ENSXMAG00000013519	Uninj	I	ENSDARG00000062727	cep290	cep290	cep290	ZF	-0.233879511	0.658527259	9,57379473842468	ZF_Uninj
122756	ENSXMAG00000013519	Uninj	I	ENSDARG00000062727	cep290	cep290	cep290	PF	-0.639879359	0.036640658	10,3626446599471	PF_Uninj
122757	ENSXMAG00000013519	Uninj	II	ENSDARG00000062727	cep290	cep290	cep290	ZF	-0.233879511	0.658527259	9,94812351119564	ZF_Uninj
122758	ENSXMAG00000013519	Uninj	II	ENSDARG00000062727	cep290	cep290	cep290	PF	-0.639879359	0.036640658	9,52829281515535	PF_Uninj
122759	ENSXMAG00000013519	Uninj	III	ENSDARG00000062727	cep290	cep290	cep290	ZF	-0.233879511	0.658527259	9,96850911844101	ZF_Uninj
122760	ENSXMAG00000013519	Uninj	III	ENSDARG00000062727	cep290	cep290	cep290	PF	-0.639879359	0.036640658	14,8228498797828	PF_Uninj
122761	ENSXMAG00000013520	7dpci	I	ENSDARG00000036065	mgat1b	mgat1b	mgat1b	ZF	0.474724222	0.309932901	9,01923528781511	ZF_7dpci
122762	ENSXMAG00000013520	7dpci	I	ENSDARG00000036065	mgat1b	mgat1b	mgat1b	PF	-0.294973829	0.321209755	90,4356833284729	PF_7dpci
122763	ENSXMAG00000013520	7dpci	II	ENSDARG00000036065	mgat1b	mgat1b	mgat1b	ZF	0.474724222	0.309932901	6,2472379964549	ZF_7dpci
122764	ENSXMAG00000013520	7dpci	II	ENSDARG00000036065	mgat1b	mgat1b	mgat1b	PF	-0.294973829	0.321209755	103,794700789277	PF_7dpci
122765	ENSXMAG00000013520	7dpci	III	ENSDARG00000036065	mgat1b	mgat1b	mgat1b	ZF	0.474724222	0.309932901	7,068859259283	ZF_7dpci
122766	ENSXMAG00000013520	7dpci	III	ENSDARG00000036065	mgat1b	mgat1b	mgat1b	PF	-0.294973829	0.321209755	100,59678635371	PF_7dpci
122767	ENSXMAG00000013520	Uninj	I	ENSDARG00000036065	mgat1b	mgat1b	mgat1b	ZF	0.474724222	0.309932901	3,51397709500232	ZF_Uninj
122768	ENSXMAG00000013520	Uninj	I	ENSDARG00000036065	mgat1b	mgat1b	mgat1b	PF	-0.294973829	0.321209755	124,970887645535	PF_Uninj
122769	ENSXMAG00000013520	Uninj	II	ENSDARG00000036065	mgat1b	mgat1b	mgat1b	ZF	0.474724222	0.309932901	4,12379478941611	ZF_Uninj
122770	ENSXMAG00000013520	Uninj	II	ENSDARG00000036065	mgat1b	mgat1b	mgat1b	PF	-0.294973829	0.321209755	81,2466258193347	PF_Uninj
122771	ENSXMAG00000013520	Uninj	III	ENSDARG00000036065	mgat1b	mgat1b	mgat1b	ZF	0.474724222	0.309932901	5,68485258931012	ZF_Uninj
122772	ENSXMAG00000013520	Uninj	III	ENSDARG00000036065	mgat1b	mgat1b	mgat1b	PF	-0.294973829	0.321209755	127,647131697084	PF_Uninj
122773	ENSXMAG00000013521	7dpci	I	ENSDARG00000059923	slc25a47a	slc25a47a	slc25a47a	ZF	-0.243096953	0.73602872	4,42532572607112	ZF_7dpci
122774	ENSXMAG00000013521	7dpci	I	ENSDARG00000059923	slc25a47a	slc25a47a	slc25a47a	PF	-0.048956527	0.923945052	10,5377231043925	PF_7dpci
122775	ENSXMAG00000013521	7dpci	II	ENSDARG00000059923	slc25a47a	slc25a47a	slc25a47a	ZF	-0.243096953	0.73602872	2,57239211587398	ZF_7dpci
122776	ENSXMAG00000013521	7dpci	II	ENSDARG00000059923	slc25a47a	slc25a47a	slc25a47a	PF	-0.048956527	0.923945052	8,52627136962708	PF_7dpci
122777	ENSXMAG00000013521	7dpci	III	ENSDARG00000059923	slc25a47a	slc25a47a	slc25a47a	ZF	-0.243096953	0.73602872	3,67968016212816	ZF_7dpci
122778	ENSXMAG00000013521	7dpci	III	ENSDARG00000059923	slc25a47a	slc25a47a	slc25a47a	PF	-0.048956527	0.923945052	7,09684344963585	PF_7dpci
122779	ENSXMAG00000013521	Uninj	I	ENSDARG00000059923	slc25a47a	slc25a47a	slc25a47a	ZF	-0.243096953	0.73602872	2,58169745755272	ZF_Uninj
122780	ENSXMAG00000013521	Uninj	I	ENSDARG00000059923	slc25a47a	slc25a47a	slc25a47a	PF	-0.048956527	0.923945052	9,25468894096863	PF_Uninj
122781	ENSXMAG00000013521	Uninj	II	ENSDARG00000059923	slc25a47a	slc25a47a	slc25a47a	ZF	-0.243096953	0.73602872	4,378874880252	ZF_Uninj
122782	ENSXMAG00000013521	Uninj	II	ENSDARG00000059923	slc25a47a	slc25a47a	slc25a47a	PF	-0.048956527	0.923945052	6,48880155777777	PF_Uninj
122783	ENSXMAG00000013521	Uninj	III	ENSDARG00000059923	slc25a47a	slc25a47a	slc25a47a	ZF	-0.243096953	0.73602872	4,76406660862956	ZF_Uninj
122784	ENSXMAG00000013521	Uninj	III	ENSDARG00000059923	slc25a47a	slc25a47a	slc25a47a	PF	-0.048956527	0.923945052	8,53113662302552	PF_Uninj
122785	ENSXMAG00000013522	7dpci	I	ENSDARG00000028664	ahsa1a		ahsa1a	ZF	-0.015410106	0.982482364	16,4790700851942	ZF_7dpci
122786	ENSXMAG00000013522	7dpci	I	ENSDARG00000028664	ahsa1a		ahsa1a	PF	0.109463871	0.78500025	24,4962742290243	PF_7dpci
122787	ENSXMAG00000013522	7dpci	II	ENSDARG00000028664	ahsa1a		ahsa1a	ZF	-0.015410106	0.982482364	17,7209234666397	ZF_7dpci
122788	ENSXMAG00000013522	7dpci	II	ENSDARG00000028664	ahsa1a		ahsa1a	PF	0.109463871	0.78500025	33,7546907642762	PF_7dpci
122789	ENSXMAG00000013522	7dpci	III	ENSDARG00000028664	ahsa1a		ahsa1a	ZF	-0.015410106	0.982482364	20,8192430209823	ZF_7dpci
122790	ENSXMAG00000013522	7dpci	III	ENSDARG00000028664	ahsa1a		ahsa1a	PF	0.109463871	0.78500025	25,7115147886717	PF_7dpci
122791	ENSXMAG00000013522	Uninj	I	ENSDARG00000028664	ahsa1a		ahsa1a	ZF	-0.015410106	0.982482364	15,1316156539896	ZF_Uninj
122792	ENSXMAG00000013522	Uninj	I	ENSDARG00000028664	ahsa1a		ahsa1a	PF	0.109463871	0.78500025	23,7232871470747	PF_Uninj
122793	ENSXMAG00000013522	Uninj	II	ENSDARG00000028664	ahsa1a		ahsa1a	ZF	-0.015410106	0.982482364	14,2844850436292	ZF_Uninj
122794	ENSXMAG00000013522	Uninj	II	ENSDARG00000028664	ahsa1a		ahsa1a	PF	0.109463871	0.78500025	22,6425022795086	PF_Uninj
122795	ENSXMAG00000013522	Uninj	III	ENSDARG00000028664	ahsa1a		ahsa1a	ZF	-0.015410106	0.982482364	20,3773941420841	ZF_Uninj
122796	ENSXMAG00000013522	Uninj	III	ENSDARG00000028664	ahsa1a		ahsa1a	PF	0.109463871	0.78500025	22,7674708617564	PF_Uninj
122797	ENSXMAG00000013523	7dpci	I	ENSDARG00000056717	vars2	vars2	vars2	ZF	-0.612756853	0.270726733	3,16094694733269	ZF_7dpci
122798	ENSXMAG00000013523	7dpci	I	ENSDARG00000056717	vars2	vars2	vars2	PF	0.156930723	0.727361134	12,8969148433962	PF_7dpci
122799	ENSXMAG00000013523	7dpci	II	ENSDARG00000056717	vars2	vars2	vars2	ZF	-0.612756853	0.270726733	1,14328538487841	ZF_7dpci
122800	ENSXMAG00000013523	7dpci	II	ENSDARG00000056717	vars2	vars2	vars2	PF	0.156930723	0.727361134	8,40947313298132	PF_7dpci
122801	ENSXMAG00000013523	7dpci	III	ENSDARG00000056717	vars2	vars2	vars2	ZF	-0.612756853	0.270726733	2,227174835031	ZF_7dpci
122802	ENSXMAG00000013523	7dpci	III	ENSDARG00000056717	vars2	vars2	vars2	PF	0.156930723	0.727361134	9,81148301983324	PF_7dpci
122803	ENSXMAG00000013523	Uninj	I	ENSDARG00000056717	vars2	vars2	vars2	ZF	-0.612756853	0.270726733	4,12354455025782	ZF_Uninj
122804	ENSXMAG00000013523	Uninj	I	ENSDARG00000056717	vars2	vars2	vars2	PF	0.156930723	0.727361134	8,08155935895703	PF_Uninj
122805	ENSXMAG00000013523	Uninj	II	ENSDARG00000056717	vars2	vars2	vars2	ZF	-0.612756853	0.270726733	2,89090768698057	ZF_Uninj
122806	ENSXMAG00000013523	Uninj	II	ENSDARG00000056717	vars2	vars2	vars2	PF	0.156930723	0.727361134	8,46959361197349	PF_Uninj
122807	ENSXMAG00000013523	Uninj	III	ENSDARG00000056717	vars2	vars2	vars2	ZF	-0.612756853	0.270726733	3,28280219985713	ZF_Uninj
122808	ENSXMAG00000013523	Uninj	III	ENSDARG00000056717	vars2	vars2	vars2	PF	0.156930723	0.727361134	7,99794058303873	PF_Uninj
122809	ENSXMAG00000013524	7dpci	I	ENSDARG00000090788	cstf2	cstf2	cstf2	ZF	-0.006320042	0.990981993	18,712805929027	ZF_7dpci
122810	ENSXMAG00000013524	7dpci	I	ENSDARG00000090788	cstf2	cstf2	cstf2	PF	-0.083742535	0.849631011	13,0541942900309	PF_7dpci
122811	ENSXMAG00000013524	7dpci	II	ENSDARG00000090788	cstf2	cstf2	cstf2	ZF	-0.006320042	0.990981993	17,5984286024376	ZF_7dpci
122812	ENSXMAG00000013524	7dpci	II	ENSDARG00000090788	cstf2	cstf2	cstf2	PF	-0.083742535	0.849631011	16,5853497883763	PF_7dpci
122813	ENSXMAG00000013524	7dpci	III	ENSDARG00000090788	cstf2	cstf2	cstf2	ZF	-0.006320042	0.990981993	17,1879797065853	ZF_7dpci
122814	ENSXMAG00000013524	7dpci	III	ENSDARG00000090788	cstf2	cstf2	cstf2	PF	-0.083742535	0.849631011	14,2324674633735	PF_7dpci
122815	ENSXMAG00000013524	Uninj	I	ENSDARG00000090788	cstf2	cstf2	cstf2	ZF	-0.006320042	0.990981993	15,8487538366431	ZF_Uninj
122816	ENSXMAG00000013524	Uninj	I	ENSDARG00000090788	cstf2	cstf2	cstf2	PF	-0.083742535	0.849631011	11,5357742456061	PF_Uninj
122817	ENSXMAG00000013524	Uninj	II	ENSDARG00000090788	cstf2	cstf2	cstf2	ZF	-0.006320042	0.990981993	15,2622920552289	ZF_Uninj
122818	ENSXMAG00000013524	Uninj	II	ENSDARG00000090788	cstf2	cstf2	cstf2	PF	-0.083742535	0.849631011	13,7972412083415	PF_Uninj
122819	ENSXMAG00000013524	Uninj	III	ENSDARG00000090788	cstf2	cstf2	cstf2	ZF	-0.006320042	0.990981993	16,7743185599147	ZF_Uninj
122820	ENSXMAG00000013524	Uninj	III	ENSDARG00000090788	cstf2	cstf2	cstf2	PF	-0.083742535	0.849631011	16,9556340355392	PF_Uninj
122821	ENSXMAG00000013525	7dpci	I	ENSDARG00000012073	kif15	kif15	kif15	ZF	-0.137296685		0,632189389369216	ZF_7dpci
122822	ENSXMAG00000013525	7dpci	I	ENSDARG00000012073	kif15	kif15	kif15	PF	0.512123656	0.400129551	2,08395270322525	PF_7dpci
122823	ENSXMAG00000013525	7dpci	II	ENSDARG00000012073	kif15	kif15	kif15	ZF	-0.137296685		1,30661186843246	ZF_7dpci
122824	ENSXMAG00000013525	7dpci	II	ENSDARG00000012073	kif15	kif15	kif15	PF	0.512123656	0.400129551	1,40157885521056	PF_7dpci
122825	ENSXMAG00000013525	7dpci	III	ENSDARG00000012073	kif15	kif15	kif15	ZF	-0.137296685		0,0968336884582726	ZF_7dpci
122826	ENSXMAG00000013525	7dpci	III	ENSDARG00000012073	kif15	kif15	kif15	PF	0.512123656	0.400129551	2,98610352721713	PF_7dpci
122827	ENSXMAG00000013525	Uninj	I	ENSDARG00000012073	kif15	kif15	kif15	ZF	-0.137296685		0,788852000918888	ZF_Uninj
122828	ENSXMAG00000013525	Uninj	I	ENSDARG00000012073	kif15	kif15	kif15	PF	0.512123656	0.400129551	0,423630127587256	PF_Uninj
122829	ENSXMAG00000013525	Uninj	II	ENSDARG00000012073	kif15	kif15	kif15	ZF	-0.137296685		1,27540045025394	ZF_Uninj
122830	ENSXMAG00000013525	Uninj	II	ENSDARG00000012073	kif15	kif15	kif15	PF	0.512123656	0.400129551	1,50266983441501	PF_Uninj
122831	ENSXMAG00000013525	Uninj	III	ENSDARG00000012073	kif15	kif15	kif15	ZF	-0.137296685		0,360307558538554	ZF_Uninj
122832	ENSXMAG00000013525	Uninj	III	ENSDARG00000012073	kif15	kif15	kif15	PF	0.512123656	0.400129551	1,49294890902947	PF_Uninj
122833	ENSXMAG00000013526	7dpci	I	ENSDARG00000103690	vipas39	vipas39	vipas39	ZF	0.144758488	0.82437465	6,53262369193279	ZF_7dpci
122834	ENSXMAG00000013526	7dpci	I	ENSDARG00000103690	vipas39	vipas39	vipas39	PF	-0.139800786	0.734155794	12,3071169064518	PF_7dpci
122835	ENSXMAG00000013526	7dpci	II	ENSDARG00000103690	vipas39	vipas39	vipas39	ZF	0.144758488	0.82437465	6,28806961785558	ZF_7dpci
122836	ENSXMAG00000013526	7dpci	II	ENSDARG00000103690	vipas39	vipas39	vipas39	PF	-0.139800786	0.734155794	9,22706079809133	PF_7dpci
122837	ENSXMAG00000013526	7dpci	III	ENSDARG00000103690	vipas39	vipas39	vipas39	ZF	0.144758488	0.82437465	7,21410979310802	ZF_7dpci
122838	ENSXMAG00000013526	7dpci	III	ENSDARG00000103690	vipas39	vipas39	vipas39	PF	-0.139800786	0.734155794	11,0524611088506	PF_7dpci
122839	ENSXMAG00000013526	Uninj	I	ENSDARG00000103690	vipas39	vipas39	vipas39	ZF	0.144758488	0.82437465	5,66539164296292	ZF_Uninj
122840	ENSXMAG00000013526	Uninj	I	ENSDARG00000103690	vipas39	vipas39	vipas39	PF	-0.139800786	0.734155794	9,54797133738337	PF_Uninj
122841	ENSXMAG00000013526	Uninj	II	ENSDARG00000103690	vipas39	vipas39	vipas39	ZF	0.144758488	0.82437465	5,65427533050594	ZF_Uninj
122842	ENSXMAG00000013526	Uninj	II	ENSDARG00000103690	vipas39	vipas39	vipas39	PF	-0.139800786	0.734155794	10,4845372533686	PF_Uninj
122843	ENSXMAG00000013526	Uninj	III	ENSDARG00000103690	vipas39	vipas39	vipas39	ZF	0.144758488	0.82437465	4,52386156687013	ZF_Uninj
122844	ENSXMAG00000013526	Uninj	III	ENSDARG00000103690	vipas39	vipas39	vipas39	PF	-0.139800786	0.734155794	12,6900657240265	PF_Uninj
122845	ENSXMAG00000013527	7dpci	I	ENSDARG00000069765	syngap1b	syngap1b	syngap1b	ZF			0	ZF_7dpci
122846	ENSXMAG00000013527	7dpci	I	ENSDARG00000069765	syngap1b	syngap1b	syngap1b	PF	0.07652878		0	PF_7dpci
122847	ENSXMAG00000013527	7dpci	II	ENSDARG00000069765	syngap1b	syngap1b	syngap1b	ZF			0	ZF_7dpci
122848	ENSXMAG00000013527	7dpci	II	ENSDARG00000069765	syngap1b	syngap1b	syngap1b	PF	0.07652878		0,0389327459637551	PF_7dpci
122849	ENSXMAG00000013527	7dpci	III	ENSDARG00000069765	syngap1b	syngap1b	syngap1b	ZF			0	ZF_7dpci
122850	ENSXMAG00000013527	7dpci	III	ENSDARG00000069765	syngap1b	syngap1b	syngap1b	PF	0.07652878		0,0775611305824627	PF_7dpci
122851	ENSXMAG00000013527	Uninj	I	ENSDARG00000069765	syngap1b	syngap1b	syngap1b	ZF			0	ZF_Uninj
122852	ENSXMAG00000013527	Uninj	I	ENSDARG00000069765	syngap1b	syngap1b	syngap1b	PF	0.07652878		0	PF_Uninj
122853	ENSXMAG00000013527	Uninj	II	ENSDARG00000069765	syngap1b	syngap1b	syngap1b	ZF			0	ZF_Uninj
122854	ENSXMAG00000013527	Uninj	II	ENSDARG00000069765	syngap1b	syngap1b	syngap1b	PF	0.07652878		0,0341515871320078	PF_Uninj
122855	ENSXMAG00000013527	Uninj	III	ENSDARG00000069765	syngap1b	syngap1b	syngap1b	ZF			0	ZF_Uninj
122856	ENSXMAG00000013527	Uninj	III	ENSDARG00000069765	syngap1b	syngap1b	syngap1b	PF	0.07652878		0	PF_Uninj
122857	ENSXMAG00000013528	7dpci	I	ENSDARG00000019426	trioa	trioa	trioa	ZF	-0.677582367	0.16520734	8,21846206325963	ZF_7dpci
122858	ENSXMAG00000013528	7dpci	I	ENSDARG00000019426	trioa	trioa	trioa	PF	-0.105134748	0.81323073	15,7672647894464	PF_7dpci
122859	ENSXMAG00000013528	7dpci	II	ENSDARG00000019426	trioa	trioa	trioa	ZF	-0.677582367	0.16520734	2,73571859942804	ZF_7dpci
122860	ENSXMAG00000013528	7dpci	II	ENSDARG00000019426	trioa	trioa	trioa	PF	-0.105134748	0.81323073	11,0179671133689	PF_7dpci
122861	ENSXMAG00000013528	7dpci	III	ENSDARG00000019426	trioa	trioa	trioa	ZF	-0.677582367	0.16520734	3,24392856422207	ZF_7dpci
122862	ENSXMAG00000013528	7dpci	III	ENSDARG00000019426	trioa	trioa	trioa	PF	-0.105134748	0.81323073	9,57879962767048	PF_7dpci
122863	ENSXMAG00000013528	Uninj	I	ENSDARG00000019426	trioa	trioa	trioa	ZF	-0.677582367	0.16520734	7,20723873566802	ZF_Uninj
122864	ENSXMAG00000013528	Uninj	I	ENSDARG00000019426	trioa	trioa	trioa	PF	-0.105134748	0.81323073	11,6009481086392	PF_Uninj
122865	ENSXMAG00000013528	Uninj	II	ENSDARG00000019426	trioa	trioa	trioa	ZF	-0.677582367	0.16520734	6,5470556425433	ZF_Uninj
122866	ENSXMAG00000013528	Uninj	II	ENSDARG00000019426	trioa	trioa	trioa	PF	-0.105134748	0.81323073	9,97226344537739	PF_Uninj
122867	ENSXMAG00000013528	Uninj	III	ENSDARG00000019426	trioa	trioa	trioa	ZF	-0.677582367	0.16520734	8,92762061487064	ZF_Uninj
122868	ENSXMAG00000013528	Uninj	III	ENSDARG00000019426	trioa	trioa	trioa	PF	-0.105134748	0.81323073	13,756457804	PF_Uninj
122869	ENSXMAG00000013531	7dpci	I	ENSDARG00000077912	bcorl1		bcorl1	ZF	-0.298020501	0.686809191	5,39468278824589	ZF_7dpci
122870	ENSXMAG00000013531	7dpci	I	ENSDARG00000077912	bcorl1		bcorl1	PF	-0.115727553	0.796086953	13,9978709873872	PF_7dpci
122871	ENSXMAG00000013531	7dpci	II	ENSDARG00000077912	bcorl1		bcorl1	ZF	-0.298020501	0.686809191	1,59243321454963	ZF_7dpci
122872	ENSXMAG00000013531	7dpci	II	ENSDARG00000077912	bcorl1		bcorl1	PF	-0.115727553	0.796086953	9,96678297067255	PF_7dpci
122873	ENSXMAG00000013531	7dpci	III	ENSDARG00000077912	bcorl1		bcorl1	ZF	-0.298020501	0.686809191	2,95342749880264	ZF_7dpci
122874	ENSXMAG00000013531	7dpci	III	ENSDARG00000077912	bcorl1		bcorl1	PF	-0.115727553	0.796086953	9,88904414803677	PF_7dpci
122875	ENSXMAG00000013531	Uninj	I	ENSDARG00000077912	bcorl1		bcorl1	ZF	-0.298020501	0.686809191	3,62154782240035	ZF_Uninj
122876	ENSXMAG00000013531	Uninj	I	ENSDARG00000077912	bcorl1		bcorl1	PF	-0.115727553	0.796086953	11,8616435717137	PF_Uninj
122877	ENSXMAG00000013531	Uninj	II	ENSDARG00000077912	bcorl1		bcorl1	ZF	-0.298020501	0.686809191	3,3585545188712	ZF_Uninj
122878	ENSXMAG00000013531	Uninj	II	ENSDARG00000077912	bcorl1		bcorl1	PF	-0.115727553	0.796086953	8,36713885037524	PF_Uninj
122879	ENSXMAG00000013531	Uninj	III	ENSDARG00000077912	bcorl1		bcorl1	ZF	-0.298020501	0.686809191	4,48382739659371	ZF_Uninj
122880	ENSXMAG00000013531	Uninj	III	ENSDARG00000077912	bcorl1		bcorl1	PF	-0.115727553	0.796086953	13,1699421587573	PF_Uninj
122881	ENSXMAG00000013532	7dpci	I	ENSDARG00000015759	tspan7	tspan7	tspan7	ZF	-0.044148157	0.929506823	82,0160367687003	ZF_7dpci
122882	ENSXMAG00000013532	7dpci	I	ENSDARG00000015759	tspan7	tspan7	tspan7	PF	-0.552432369	0.003048915	31,8097686181808	PF_7dpci
122883	ENSXMAG00000013532	7dpci	II	ENSDARG00000015759	tspan7	tspan7	tspan7	ZF	-0.044148157	0.929506823	67,2496795987738	ZF_7dpci
122884	ENSXMAG00000013532	7dpci	II	ENSDARG00000015759	tspan7	tspan7	tspan7	PF	-0.552432369	0.003048915	32,9760358432831	PF_7dpci
122885	ENSXMAG00000013532	7dpci	III	ENSDARG00000015759	tspan7	tspan7	tspan7	ZF	-0.044148157	0.929506823	82,8412204735317	ZF_7dpci
122886	ENSXMAG00000013532	7dpci	III	ENSDARG00000015759	tspan7	tspan7	tspan7	PF	-0.552432369	0.003048915	26,3320038331803	PF_7dpci
122887	ENSXMAG00000013532	Uninj	I	ENSDARG00000015759	tspan7	tspan7	tspan7	ZF	-0.044148157	0.929506823	82,5067479103153	ZF_Uninj
122888	ENSXMAG00000013532	Uninj	I	ENSDARG00000015759	tspan7	tspan7	tspan7	PF	-0.552432369	0.003048915	40,7336661281875	PF_Uninj
122889	ENSXMAG00000013532	Uninj	II	ENSDARG00000015759	tspan7	tspan7	tspan7	ZF	-0.044148157	0.929506823	59,2210942411715	ZF_Uninj
122890	ENSXMAG00000013532	Uninj	II	ENSDARG00000015759	tspan7	tspan7	tspan7	PF	-0.552432369	0.003048915	37,1227752385791	PF_Uninj
122891	ENSXMAG00000013532	Uninj	III	ENSDARG00000015759	tspan7	tspan7	tspan7	ZF	-0.044148157	0.929506823	71,1006915487134	ZF_Uninj
122892	ENSXMAG00000013532	Uninj	III	ENSDARG00000015759	tspan7	tspan7	tspan7	PF	-0.552432369	0.003048915	43,7220751783381	PF_Uninj
122893	ENSXMAG00000013534	7dpci	I	ENSDARG00000057167	eif4g2b	eif4g2b	eif4g2b	ZF	0.264096401	0.598160172	19,5557251122574	ZF_7dpci
122894	ENSXMAG00000013534	7dpci	I	ENSDARG00000057167	eif4g2b	eif4g2b	eif4g2b	PF	0.1732077	0.583217619	38,8873438395787	PF_7dpci
122895	ENSXMAG00000013534	7dpci	II	ENSDARG00000057167	eif4g2b	eif4g2b	eif4g2b	ZF	0.264096401	0.598160172	19,9666626149958	ZF_7dpci
122896	ENSXMAG00000013534	7dpci	II	ENSDARG00000057167	eif4g2b	eif4g2b	eif4g2b	PF	0.1732077	0.583217619	43,4489445304248	PF_7dpci
122897	ENSXMAG00000013534	7dpci	III	ENSDARG00000057167	eif4g2b	eif4g2b	eif4g2b	ZF	0.264096401	0.598160172	20,2866577347518	ZF_7dpci
122898	ENSXMAG00000013534	7dpci	III	ENSDARG00000057167	eif4g2b	eif4g2b	eif4g2b	PF	0.1732077	0.583217619	32,4205525821855	PF_7dpci
122899	ENSXMAG00000013534	Uninj	I	ENSDARG00000057167	eif4g2b	eif4g2b	eif4g2b	ZF	0.264096401	0.598160172	18,0718822028691	ZF_Uninj
122900	ENSXMAG00000013534	Uninj	I	ENSDARG00000057167	eif4g2b	eif4g2b	eif4g2b	PF	0.1732077	0.583217619	31,7396726393513	PF_Uninj
122901	ENSXMAG00000013534	Uninj	II	ENSDARG00000057167	eif4g2b	eif4g2b	eif4g2b	ZF	0.264096401	0.598160172	15,3473187508657	ZF_Uninj
122902	ENSXMAG00000013534	Uninj	II	ENSDARG00000057167	eif4g2b	eif4g2b	eif4g2b	PF	0.1732077	0.583217619	23,3255340201265	PF_Uninj
122903	ENSXMAG00000013534	Uninj	III	ENSDARG00000057167	eif4g2b	eif4g2b	eif4g2b	ZF	0.264096401	0.598160172	9,84840659957138	ZF_Uninj
122904	ENSXMAG00000013534	Uninj	III	ENSDARG00000057167	eif4g2b	eif4g2b	eif4g2b	PF	0.1732077	0.583217619	36,3106502489236	PF_Uninj
122905	ENSXMAG00000013535	7dpci	I	ENSDARG00000036063	ppp1r11	ppp1r11	ppp1r11	ZF	-0.341386985	0.515467872	11,9273064801787	ZF_7dpci
122906	ENSXMAG00000013535	7dpci	I	ENSDARG00000036063	ppp1r11	ppp1r11	ppp1r11	PF	-0.110846517	0.710440504	33,6971220128933	PF_7dpci
122907	ENSXMAG00000013535	7dpci	II	ENSDARG00000036063	ppp1r11	ppp1r11	ppp1r11	ZF	-0.341386985	0.515467872	7,30886014058062	ZF_7dpci
122908	ENSXMAG00000013535	7dpci	II	ENSDARG00000036063	ppp1r11	ppp1r11	ppp1r11	PF	-0.110846517	0.710440504	35,6623953161995	PF_7dpci
122909	ENSXMAG00000013535	7dpci	III	ENSDARG00000036063	ppp1r11	ppp1r11	ppp1r11	ZF	-0.341386985	0.515467872	6,00368868682196	ZF_7dpci
122910	ENSXMAG00000013535	7dpci	III	ENSDARG00000036063	ppp1r11	ppp1r11	ppp1r11	PF	-0.110846517	0.710440504	29,7834741439678	PF_7dpci
122911	ENSXMAG00000013535	Uninj	I	ENSDARG00000036063	ppp1r11	ppp1r11	ppp1r11	ZF	-0.341386985	0.515467872	11,761066195518	ZF_Uninj
122912	ENSXMAG00000013535	Uninj	I	ENSDARG00000036063	ppp1r11	ppp1r11	ppp1r11	PF	-0.110846517	0.710440504	33,6623016808935	PF_Uninj
122913	ENSXMAG00000013535	Uninj	II	ENSDARG00000036063	ppp1r11	ppp1r11	ppp1r11	ZF	-0.341386985	0.515467872	7,90748279235954	ZF_Uninj
122914	ENSXMAG00000013535	Uninj	II	ENSDARG00000036063	ppp1r11	ppp1r11	ppp1r11	PF	-0.110846517	0.710440504	27,7310887621103	PF_Uninj
122915	ENSXMAG00000013535	Uninj	III	ENSDARG00000036063	ppp1r11	ppp1r11	ppp1r11	ZF	-0.341386985	0.515467872	9,72830408070176	ZF_Uninj
122916	ENSXMAG00000013535	Uninj	III	ENSDARG00000036063	ppp1r11	ppp1r11	ppp1r11	PF	-0.110846517	0.710440504	35,1909385678849	PF_Uninj
122917	ENSXMAG00000013536	7dpci	I	NA	NA	FGFRL1	NA	ZF	NA	NA	NA	ZF_7dpci
122918	ENSXMAG00000013536	7dpci	I	NA	NA	FGFRL1	NA	PF	-0.276476829	0.425514469	24,1423954642254	PF_7dpci
122919	ENSXMAG00000013536	7dpci	II	NA	NA	FGFRL1	NA	ZF	NA	NA	NA	ZF_7dpci
122920	ENSXMAG00000013536	7dpci	II	NA	NA	FGFRL1	NA	PF	-0.276476829	0.425514469	24,8001591878882	PF_7dpci
122921	ENSXMAG00000013536	7dpci	III	NA	NA	FGFRL1	NA	ZF	NA	NA	NA	ZF_7dpci
122922	ENSXMAG00000013536	7dpci	III	NA	NA	FGFRL1	NA	PF	-0.276476829	0.425514469	32,4593331500634	PF_7dpci
122923	ENSXMAG00000013536	Uninj	I	NA	NA	FGFRL1	NA	ZF	NA	NA	NA	ZF_Uninj
122924	ENSXMAG00000013536	Uninj	I	NA	NA	FGFRL1	NA	PF	-0.276476829	0.425514469	31,3486294429159	PF_Uninj
122925	ENSXMAG00000013536	Uninj	II	NA	NA	FGFRL1	NA	ZF	NA	NA	NA	ZF_Uninj
122926	ENSXMAG00000013536	Uninj	II	NA	NA	FGFRL1	NA	PF	-0.276476829	0.425514469	27,4920276550848	PF_Uninj
122927	ENSXMAG00000013536	Uninj	III	NA	NA	FGFRL1	NA	ZF	NA	NA	NA	ZF_Uninj
122928	ENSXMAG00000013536	Uninj	III	NA	NA	FGFRL1	NA	PF	-0.276476829	0.425514469	32,2583603542437	PF_Uninj
122929	ENSXMAG00000013537	7dpci	I	ENSDARG00000019383	cdc42bpb	cdc42bpb	cdc42bpb	ZF	-0.102929183	0.826774682	100,560258877626	ZF_7dpci
122930	ENSXMAG00000013537	7dpci	I	ENSDARG00000019383	cdc42bpb	cdc42bpb	cdc42bpb	PF	0.108860518	0.807893366	33,6184822873824	PF_7dpci
122931	ENSXMAG00000013537	7dpci	II	ENSDARG00000019383	cdc42bpb	cdc42bpb	cdc42bpb	ZF	-0.102929183	0.826774682	107,468826166278	ZF_7dpci
122932	ENSXMAG00000013537	7dpci	II	ENSDARG00000019383	cdc42bpb	cdc42bpb	cdc42bpb	PF	0.108860518	0.807893366	22,7367236509073	PF_7dpci
122933	ENSXMAG00000013537	7dpci	III	ENSDARG00000019383	cdc42bpb	cdc42bpb	cdc42bpb	ZF	-0.102929183	0.826774682	123,172451728916	ZF_7dpci
122934	ENSXMAG00000013537	7dpci	III	ENSDARG00000019383	cdc42bpb	cdc42bpb	cdc42bpb	PF	0.108860518	0.807893366	18,0329628586289	PF_7dpci
122935	ENSXMAG00000013537	Uninj	I	ENSDARG00000019383	cdc42bpb	cdc42bpb	cdc42bpb	ZF	-0.102929183	0.826774682	87,7418566595812	ZF_Uninj
122936	ENSXMAG00000013537	Uninj	I	ENSDARG00000019383	cdc42bpb	cdc42bpb	cdc42bpb	PF	0.108860518	0.807893366	19,5847466675755	PF_Uninj
122937	ENSXMAG00000013537	Uninj	II	ENSDARG00000019383	cdc42bpb	cdc42bpb	cdc42bpb	ZF	-0.102929183	0.826774682	105,560643912795	ZF_Uninj
122938	ENSXMAG00000013537	Uninj	II	ENSDARG00000019383	cdc42bpb	cdc42bpb	cdc42bpb	PF	0.108860518	0.807893366	17,519764206337	PF_Uninj
122939	ENSXMAG00000013537	Uninj	III	ENSDARG00000019383	cdc42bpb	cdc42bpb	cdc42bpb	ZF	-0.102929183	0.826774682	126,507987199298	ZF_Uninj
122940	ENSXMAG00000013537	Uninj	III	ENSDARG00000019383	cdc42bpb	cdc42bpb	cdc42bpb	PF	0.108860518	0.807893366	24,2071001659491	PF_Uninj
122941	ENSXMAG00000013538	7dpci	I	ENSDARG00000034559	srpx2	srpx2	srpx2	ZF	0.213840921	0.815038208	1,64369241265193	ZF_7dpci
122942	ENSXMAG00000013538	7dpci	I	ENSDARG00000034559	srpx2	srpx2	srpx2	PF	-0.003640317	0.995384928	80,8023170850033	PF_7dpci
122943	ENSXMAG00000013538	7dpci	II	ENSDARG00000034559	srpx2	srpx2	srpx2	ZF	0.213840921	0.815038208	1,63326483554058	ZF_7dpci
122944	ENSXMAG00000013538	7dpci	II	ENSDARG00000034559	srpx2	srpx2	srpx2	PF	-0.003640317	0.995384928	58,9052446578068	PF_7dpci
122945	ENSXMAG00000013538	7dpci	III	ENSDARG00000034559	srpx2	srpx2	srpx2	ZF	0.213840921	0.815038208	0,823086352096072	ZF_7dpci
122946	ENSXMAG00000013538	7dpci	III	ENSDARG00000034559	srpx2	srpx2	srpx2	PF	-0.003640317	0.995384928	49,1349762160415	PF_7dpci
122947	ENSXMAG00000013538	Uninj	I	ENSDARG00000034559	srpx2	srpx2	srpx2	ZF	0.213840921	0.815038208	0,645424364388181	ZF_Uninj
122948	ENSXMAG00000013538	Uninj	I	ENSDARG00000034559	srpx2	srpx2	srpx2	PF	-0.003640317	0.995384928	58,2328490911669	PF_Uninj
122949	ENSXMAG00000013538	Uninj	II	ENSDARG00000034559	srpx2	srpx2	srpx2	ZF	0.213840921	0.815038208	1,31791379846489	ZF_Uninj
122950	ENSXMAG00000013538	Uninj	II	ENSDARG00000034559	srpx2	srpx2	srpx2	PF	-0.003640317	0.995384928	55,9744513254711	PF_Uninj
122951	ENSXMAG00000013538	Uninj	III	ENSDARG00000034559	srpx2	srpx2	srpx2	ZF	0.213840921	0.815038208	0,840717636509555	ZF_Uninj
122952	ENSXMAG00000013538	Uninj	III	ENSDARG00000034559	srpx2	srpx2	srpx2	PF	-0.003640317	0.995384928	53,1596450697602	PF_Uninj
122953	ENSXMAG00000013539	7dpci	I	ENSDARG00000057439	phf1	phf1	phf1	ZF	0.079159813		0	ZF_7dpci
122954	ENSXMAG00000013539	7dpci	I	ENSDARG00000057439	phf1	phf1	phf1	PF	0.167174075		0,15727944931078	PF_7dpci
122955	ENSXMAG00000013539	7dpci	II	ENSDARG00000057439	phf1	phf1	phf1	ZF	0.079159813		0,163326483554058	ZF_7dpci
122956	ENSXMAG00000013539	7dpci	II	ENSDARG00000057439	phf1	phf1	phf1	PF	0.167174075		0,0778654919704586	PF_7dpci
122957	ENSXMAG00000013539	7dpci	III	ENSDARG00000057439	phf1	phf1	phf1	ZF	0.079159813		0	ZF_7dpci
122958	ENSXMAG00000013539	7dpci	III	ENSDARG00000057439	phf1	phf1	phf1	PF	0.167174075		0	PF_7dpci
122959	ENSXMAG00000013539	Uninj	I	ENSDARG00000057439	phf1	phf1	phf1	ZF	0.079159813		0	ZF_Uninj
122960	ENSXMAG00000013539	Uninj	I	ENSDARG00000057439	phf1	phf1	phf1	PF	0.167174075		0	PF_Uninj
122961	ENSXMAG00000013539	Uninj	II	ENSDARG00000057439	phf1	phf1	phf1	ZF	0.079159813		0	ZF_Uninj
122962	ENSXMAG00000013539	Uninj	II	ENSDARG00000057439	phf1	phf1	phf1	PF	0.167174075		0	PF_Uninj
122963	ENSXMAG00000013539	Uninj	III	ENSDARG00000057439	phf1	phf1	phf1	ZF	0.079159813		0	ZF_Uninj
122964	ENSXMAG00000013539	Uninj	III	ENSDARG00000057439	phf1	phf1	phf1	PF	0.167174075		0	PF_Uninj
122965	ENSXMAG00000013540	7dpci	I	ENSDARG00000060430	zfyve28	zfyve28	zfyve28	ZF	0.116646613	0.906411852	2,31802776118266	ZF_7dpci
122966	ENSXMAG00000013540	7dpci	I	ENSDARG00000060430	zfyve28	zfyve28	zfyve28	PF	0.79365907	0.00839795	11,1668408997054	PF_7dpci
122967	ENSXMAG00000013540	7dpci	II	ENSDARG00000060430	zfyve28	zfyve28	zfyve28	ZF	0.116646613	0.906411852	2,12324428620276	ZF_7dpci
122968	ENSXMAG00000013540	7dpci	II	ENSDARG00000060430	zfyve28	zfyve28	zfyve28	PF	0.79365907	0.00839795	7,63081821198828	PF_7dpci
122969	ENSXMAG00000013540	7dpci	III	ENSDARG00000060430	zfyve28	zfyve28	zfyve28	ZF	0.116646613	0.906411852	1,1135874175155	ZF_7dpci
122970	ENSXMAG00000013540	7dpci	III	ENSDARG00000060430	zfyve28	zfyve28	zfyve28	PF	0.79365907	0.00839795	10,393191496464	PF_7dpci
122971	ENSXMAG00000013540	Uninj	I	ENSDARG00000060430	zfyve28	zfyve28	zfyve28	ZF	0.116646613	0.906411852	1,0757072739803	ZF_Uninj
122972	ENSXMAG00000013540	Uninj	I	ENSDARG00000060430	zfyve28	zfyve28	zfyve28	PF	0.79365907	0.00839795	4,7902791353618	PF_Uninj
122973	ENSXMAG00000013540	Uninj	II	ENSDARG00000060430	zfyve28	zfyve28	zfyve28	ZF	0.116646613	0.906411852	0,765240270152365	ZF_Uninj
122974	ENSXMAG00000013540	Uninj	II	ENSDARG00000060430	zfyve28	zfyve28	zfyve28	PF	0.79365907	0.00839795	4,30309998038557	PF_Uninj
122975	ENSXMAG00000013540	Uninj	III	ENSDARG00000060430	zfyve28	zfyve28	zfyve28	ZF	0.116646613	0.906411852	2,48211873643812	ZF_Uninj
122976	ENSXMAG00000013540	Uninj	III	ENSDARG00000060430	zfyve28	zfyve28	zfyve28	PF	0.79365907	0.00839795	5,17200157571861	PF_Uninj
122977	ENSXMAG00000013541	7dpci	I	ENSDARG00000017321	kdr	kdr	kdr	ZF	0.137463721	0.79171274	52,5981572145938	ZF_7dpci
122978	ENSXMAG00000013541	7dpci	I	ENSDARG00000017321	kdr	kdr	kdr	PF	0.019600704	0.968795054	166,755536094453	PF_7dpci
122979	ENSXMAG00000013541	7dpci	II	ENSDARG00000017321	kdr	kdr	kdr	ZF	0.137463721	0.79171274	40,0558200941936	ZF_7dpci
122980	ENSXMAG00000013541	7dpci	II	ENSDARG00000017321	kdr	kdr	kdr	PF	0.019600704	0.968795054	113,995080203177	PF_7dpci
122981	ENSXMAG00000013541	7dpci	III	ENSDARG00000017321	kdr	kdr	kdr	ZF	0.137463721	0.79171274	57,6160446378026	ZF_7dpci
122982	ENSXMAG00000013541	7dpci	III	ENSDARG00000017321	kdr	kdr	kdr	PF	0.019600704	0.968795054	103,738012163012	PF_7dpci
122983	ENSXMAG00000013541	Uninj	I	ENSDARG00000017321	kdr	kdr	kdr	ZF	0.137463721	0.79171274	31,4106524002248	ZF_Uninj
122984	ENSXMAG00000013541	Uninj	I	ENSDARG00000017321	kdr	kdr	kdr	PF	0.019600704	0.968795054	121,255977288517	PF_Uninj
122985	ENSXMAG00000013541	Uninj	II	ENSDARG00000017321	kdr	kdr	kdr	ZF	0.137463721	0.79171274	35,5836725597297	ZF_Uninj
122986	ENSXMAG00000013541	Uninj	II	ENSDARG00000017321	kdr	kdr	kdr	PF	0.019600704	0.968795054	98,7322384519537	PF_Uninj
122987	ENSXMAG00000013541	Uninj	III	ENSDARG00000017321	kdr	kdr	kdr	ZF	0.137463721	0.79171274	53,0052452731925	ZF_Uninj
122988	ENSXMAG00000013541	Uninj	III	ENSDARG00000017321	kdr	kdr	kdr	PF	0.019600704	0.968795054	117,996283401402	PF_Uninj
122989	ENSXMAG00000013542	7dpci	I	ENSDARG00000060845	antxr1d	antxr1d	antxr1d	ZF			0	ZF_7dpci
122990	ENSXMAG00000013542	7dpci	I	ENSDARG00000060845	antxr1d	antxr1d	antxr1d	PF	0.63537978	0.150689038	25,4792707847489	PF_7dpci
122991	ENSXMAG00000013542	7dpci	II	ENSDARG00000060845	antxr1d	antxr1d	antxr1d	ZF			0	ZF_7dpci
122992	ENSXMAG00000013542	7dpci	II	ENSDARG00000060845	antxr1d	antxr1d	antxr1d	PF	0.63537978	0.150689038	9,84998473402679	PF_7dpci
122993	ENSXMAG00000013542	7dpci	III	ENSDARG00000060845	antxr1d	antxr1d	antxr1d	ZF			0	ZF_7dpci
122994	ENSXMAG00000013542	7dpci	III	ENSDARG00000060845	antxr1d	antxr1d	antxr1d	PF	0.63537978	0.150689038	12,4097808939492	PF_7dpci
122995	ENSXMAG00000013542	Uninj	I	ENSDARG00000060845	antxr1d	antxr1d	antxr1d	ZF			0	ZF_Uninj
122996	ENSXMAG00000013542	Uninj	I	ENSDARG00000060845	antxr1d	antxr1d	antxr1d	PF	0.63537978	0.150689038	10,2974707932667	PF_Uninj
122997	ENSXMAG00000013542	Uninj	II	ENSDARG00000060845	antxr1d	antxr1d	antxr1d	ZF			0	ZF_Uninj
122998	ENSXMAG00000013542	Uninj	II	ENSDARG00000060845	antxr1d	antxr1d	antxr1d	PF	0.63537978	0.150689038	7,88901662958343	PF_Uninj
122999	ENSXMAG00000013542	Uninj	III	ENSDARG00000060845	antxr1d	antxr1d	antxr1d	ZF			0	ZF_Uninj
123000	ENSXMAG00000013542	Uninj	III	ENSDARG00000060845	antxr1d	antxr1d	antxr1d	PF	0.63537978	0.150689038	5,9717956336034	PF_Uninj
123001	ENSXMAG00000013544	7dpci	I	ENSDARG00000091813	si:dkey-21a6.5	si:dkey-21a6.5	si:dkey-21a6.5	ZF	0.28004711	0.614022701	8,51348377885008	ZF_7dpci
123002	ENSXMAG00000013544	7dpci	I	ENSDARG00000091813	si:dkey-21a6.5	si:dkey-21a6.5	si:dkey-21a6.5	PF	-0.08003513	0.915885997	1,92667325395834	PF_7dpci
123003	ENSXMAG00000013544	7dpci	II	ENSDARG00000091813	si:dkey-21a6.5	si:dkey-21a6.5	si:dkey-21a6.5	ZF	0.28004711	0.614022701	8,53380876621171	ZF_7dpci
123004	ENSXMAG00000013544	7dpci	II	ENSDARG00000091813	si:dkey-21a6.5	si:dkey-21a6.5	si:dkey-21a6.5	PF	-0.08003513	0.915885997	2,21916652075006	PF_7dpci
123005	ENSXMAG00000013544	7dpci	III	ENSDARG00000091813	si:dkey-21a6.5	si:dkey-21a6.5	si:dkey-21a6.5	ZF	0.28004711	0.614022701	11,6684594613855	ZF_7dpci
123006	ENSXMAG00000013544	7dpci	III	ENSDARG00000091813	si:dkey-21a6.5	si:dkey-21a6.5	si:dkey-21a6.5	PF	-0.08003513	0.915885997	2,44317561317765	PF_7dpci
123007	ENSXMAG00000013544	Uninj	I	ENSDARG00000091813	si:dkey-21a6.5	si:dkey-21a6.5	si:dkey-21a6.5	ZF	0.28004711	0.614022701	8,42637364617902	ZF_Uninj
123008	ENSXMAG00000013544	Uninj	I	ENSDARG00000091813	si:dkey-21a6.5	si:dkey-21a6.5	si:dkey-21a6.5	PF	-0.08003513	0.915885997	1,20571651717551	PF_Uninj
123009	ENSXMAG00000013544	Uninj	II	ENSDARG00000091813	si:dkey-21a6.5	si:dkey-21a6.5	si:dkey-21a6.5	ZF	0.28004711	0.614022701	5,35668189185165	ZF_Uninj
123010	ENSXMAG00000013544	Uninj	II	ENSDARG00000091813	si:dkey-21a6.5	si:dkey-21a6.5	si:dkey-21a6.5	PF	-0.08003513	0.915885997	2,15154999019279	PF_Uninj
123011	ENSXMAG00000013544	Uninj	III	ENSDARG00000091813	si:dkey-21a6.5	si:dkey-21a6.5	si:dkey-21a6.5	ZF	0.28004711	0.614022701	6,56560439971426	ZF_Uninj
123012	ENSXMAG00000013544	Uninj	III	ENSDARG00000091813	si:dkey-21a6.5	si:dkey-21a6.5	si:dkey-21a6.5	PF	-0.08003513	0.915885997	3,19917623321549	PF_Uninj
123013	ENSXMAG00000013545	7dpci	I	NA	NA		NA	ZF	NA	NA	NA	ZF_7dpci
123014	ENSXMAG00000013545	7dpci	I	NA	NA		NA	PF	-0.030487641		0,15727944931078	PF_7dpci
123015	ENSXMAG00000013545	7dpci	II	NA	NA		NA	ZF	NA	NA	NA	ZF_7dpci
123016	ENSXMAG00000013545	7dpci	II	NA	NA		NA	PF	-0.030487641		0,311461967838886	PF_7dpci
123017	ENSXMAG00000013545	7dpci	III	NA	NA		NA	ZF	NA	NA	NA	ZF_7dpci
123018	ENSXMAG00000013545	7dpci	III	NA	NA		NA	PF	-0.030487641		0,155122261164925	PF_7dpci
123019	ENSXMAG00000013545	Uninj	I	NA	NA		NA	ZF	NA	NA	NA	ZF_Uninj
123020	ENSXMAG00000013545	Uninj	I	NA	NA		NA	PF	-0.030487641		0,293282396050003	PF_Uninj
123021	ENSXMAG00000013545	Uninj	II	NA	NA		NA	ZF	NA	NA	NA	ZF_Uninj
123022	ENSXMAG00000013545	Uninj	II	NA	NA		NA	PF	-0.030487641		0,170757935727446	PF_Uninj
123023	ENSXMAG00000013545	Uninj	III	NA	NA		NA	ZF	NA	NA	NA	ZF_Uninj
123024	ENSXMAG00000013545	Uninj	III	NA	NA		NA	PF	-0.030487641		0,106639207787819	PF_Uninj
123025	ENSXMAG00000013546	7dpci	I	ENSDARG00000102433	sytl4	sytl4	sytl4	ZF	-0.109765169	0.849041072	15,2989832228324	ZF_7dpci
123026	ENSXMAG00000013546	7dpci	I	ENSDARG00000102433	sytl4	sytl4	sytl4	PF	-0.082668372	0.84178004	30,5515330231681	PF_7dpci
123027	ENSXMAG00000013546	7dpci	II	ENSDARG00000102433	sytl4	sytl4	sytl4	ZF	-0.109765169	0.849041072	11,2695273672787	ZF_7dpci
123028	ENSXMAG00000013546	7dpci	II	ENSDARG00000102433	sytl4	sytl4	sytl4	PF	-0.082668372	0.84178004	27,0971912024555	PF_7dpci
123029	ENSXMAG00000013546	7dpci	III	ENSDARG00000102433	sytl4	sytl4	sytl4	ZF	-0.109765169	0.849041072	17,7689818374242	ZF_7dpci
123030	ENSXMAG00000013546	7dpci	III	ENSDARG00000102433	sytl4	sytl4	sytl4	PF	-0.082668372	0.84178004	21,8722388255383	PF_7dpci
123031	ENSXMAG00000013546	Uninj	I	ENSDARG00000102433	sytl4	sytl4	sytl4	ZF	-0.109765169	0.849041072	12,1913491051101	ZF_Uninj
123032	ENSXMAG00000013546	Uninj	I	ENSDARG00000102433	sytl4	sytl4	sytl4	PF	-0.082668372	0.84178004	27,3078497634374	PF_Uninj
123033	ENSXMAG00000013546	Uninj	II	ENSDARG00000102433	sytl4	sytl4	sytl4	ZF	-0.109765169	0.849041072	14,8371585691939	ZF_Uninj
123034	ENSXMAG00000013546	Uninj	II	ENSDARG00000102433	sytl4	sytl4	sytl4	PF	-0.082668372	0.84178004	24,7599006825019	PF_Uninj
123035	ENSXMAG00000013546	Uninj	III	ENSDARG00000102433	sytl4	sytl4	sytl4	ZF	-0.109765169	0.849041072	15,6933958820477	ZF_Uninj
123036	ENSXMAG00000013546	Uninj	III	ENSDARG00000102433	sytl4	sytl4	sytl4	PF	-0.082668372	0.84178004	22,7141512565005	PF_Uninj
123037	ENSXMAG00000013547	7dpci	I	ENSDARG00000000086	itsn1	itsn1	itsn1	ZF	-0.607592703	0.110476762	12,5594958700345	ZF_7dpci
123038	ENSXMAG00000013547	7dpci	I	ENSDARG00000000086	itsn1	itsn1	itsn1	PF	-0.009442063	0.987426744	6,33049783343181	PF_7dpci
123039	ENSXMAG00000013547	7dpci	II	ENSDARG00000000086	itsn1	itsn1	itsn1	ZF	-0.607592703	0.110476762	6,41056447796026	ZF_7dpci
123040	ENSXMAG00000013547	7dpci	II	ENSDARG00000000086	itsn1	itsn1	itsn1	PF	-0.009442063	0.987426744	7,35828899028494	PF_7dpci
123041	ENSXMAG00000013547	7dpci	III	ENSDARG00000000086	itsn1	itsn1	itsn1	ZF	-0.607592703	0.110476762	7,02044241467466	ZF_7dpci
123042	ENSXMAG00000013547	7dpci	III	ENSDARG00000000086	itsn1	itsn1	itsn1	PF	-0.009442063	0.987426744	4,96391235606926	PF_7dpci
123043	ENSXMAG00000013547	Uninj	I	ENSDARG00000000086	itsn1	itsn1	itsn1	ZF	-0.607592703	0.110476762	13,9483376526112	ZF_Uninj
123044	ENSXMAG00000013547	Uninj	I	ENSDARG00000000086	itsn1	itsn1	itsn1	PF	-0.009442063	0.987426744	4,98580073175584	PF_Uninj
123045	ENSXMAG00000013547	Uninj	II	ENSDARG00000000086	itsn1	itsn1	itsn1	ZF	-0.607592703	0.110476762	10,8409038271585	ZF_Uninj
123046	ENSXMAG00000013547	Uninj	II	ENSDARG00000000086	itsn1	itsn1	itsn1	PF	-0.009442063	0.987426744	4,74707061397797	PF_Uninj
123047	ENSXMAG00000013547	Uninj	III	ENSDARG00000000086	itsn1	itsn1	itsn1	ZF	-0.607592703	0.110476762	12,3305253376176	ZF_Uninj
123048	ENSXMAG00000013547	Uninj	III	ENSDARG00000000086	itsn1	itsn1	itsn1	PF	-0.009442063	0.987426744	7,30478573147499	PF_Uninj
123049	ENSXMAG00000013548	7dpci	I	ENSDARG00000070589	mrpl35	mrpl35	mrpl35	ZF	-0.289613516	0.348792059	29,0385659552287	ZF_7dpci
123050	ENSXMAG00000013548	7dpci	I	ENSDARG00000070589	mrpl35	mrpl35	mrpl35	PF	0.186546096	0.510895639	26,4622673448606	PF_7dpci
123051	ENSXMAG00000013548	7dpci	II	ENSDARG00000070589	mrpl35	mrpl35	mrpl35	ZF	-0.289613516	0.348792059	24,5398041545094	ZF_7dpci
123052	ENSXMAG00000013548	7dpci	II	ENSDARG00000070589	mrpl35	mrpl35	mrpl35	PF	0.186546096	0.510895639	24,4497644736561	PF_7dpci
123053	ENSXMAG00000013548	7dpci	III	ENSDARG00000070589	mrpl35	mrpl35	mrpl35	ZF	-0.289613516	0.348792059	24,0147547428266	ZF_7dpci
123054	ENSXMAG00000013548	7dpci	III	ENSDARG00000070589	mrpl35	mrpl35	mrpl35	PF	0.186546096	0.510895639	24,0439504794306	PF_7dpci
123055	ENSXMAG00000013548	Uninj	I	ENSDARG00000070589	mrpl35	mrpl35	mrpl35	ZF	-0.289613516	0.348792059	27,8249614869571	ZF_Uninj
123056	ENSXMAG00000013548	Uninj	I	ENSDARG00000070589	mrpl35	mrpl35	mrpl35	PF	0.186546096	0.510895639	17,9554000260954	PF_Uninj
123057	ENSXMAG00000013548	Uninj	II	ENSDARG00000070589	mrpl35	mrpl35	mrpl35	ZF	-0.289613516	0.348792059	27,6761897712956	ZF_Uninj
123058	ENSXMAG00000013548	Uninj	II	ENSDARG00000070589	mrpl35	mrpl35	mrpl35	PF	0.186546096	0.510895639	18,8175245165444	PF_Uninj
123059	ENSXMAG00000013548	Uninj	III	ENSDARG00000070589	mrpl35	mrpl35	mrpl35	ZF	-0.289613516	0.348792059	29,8654931850466	ZF_Uninj
123060	ENSXMAG00000013548	Uninj	III	ENSDARG00000070589	mrpl35	mrpl35	mrpl35	PF	0.186546096	0.510895639	22,1809552165137	PF_Uninj
123061	ENSXMAG00000013549	7dpci	I	ENSDARG00000007727	rgl2	rgl2	rgl2	ZF	0.04593541	0.968046093	1,85442220894613	ZF_7dpci
123062	ENSXMAG00000013549	7dpci	I	ENSDARG00000007727	rgl2	rgl2	rgl2	PF	0.324024207	0.415742089	5,78001976362983	PF_7dpci
123063	ENSXMAG00000013549	7dpci	II	ENSDARG00000007727	rgl2	rgl2	rgl2	ZF	0.04593541	0.968046093	0,571642692644073	ZF_7dpci
123064	ENSXMAG00000013549	7dpci	II	ENSDARG00000007727	rgl2	rgl2	rgl2	PF	0.324024207	0.415742089	7,28042349775615	PF_7dpci
123065	ENSXMAG00000013549	7dpci	III	ENSDARG00000007727	rgl2	rgl2	rgl2	ZF	0.04593541	0.968046093	2,51767590045044	ZF_7dpci
123066	ENSXMAG00000013549	7dpci	III	ENSDARG00000007727	rgl2	rgl2	rgl2	PF	0.324024207	0.415742089	6,39879327314757	PF_7dpci
123067	ENSXMAG00000013549	Uninj	I	ENSDARG00000007727	rgl2	rgl2	rgl2	ZF	0.04593541	0.968046093	1,25499181964368	ZF_Uninj
123068	ENSXMAG00000013549	Uninj	I	ENSDARG00000007727	rgl2	rgl2	rgl2	PF	0.324024207	0.415742089	4,00819274613828	PF_Uninj
123069	ENSXMAG00000013549	Uninj	II	ENSDARG00000007727	rgl2	rgl2	rgl2	ZF	0.04593541	0.968046093	1,57299388851568	ZF_Uninj
123070	ENSXMAG00000013549	Uninj	II	ENSDARG00000007727	rgl2	rgl2	rgl2	PF	0.324024207	0.415742089	4,88367696277563	PF_Uninj
123071	ENSXMAG00000013549	Uninj	III	ENSDARG00000007727	rgl2	rgl2	rgl2	ZF	0.04593541	0.968046093	1,24105936821906	ZF_Uninj
123072	ENSXMAG00000013549	Uninj	III	ENSDARG00000007727	rgl2	rgl2	rgl2	PF	0.324024207	0.415742089	4,63880553992259	PF_Uninj
123073	ENSXMAG00000013551	7dpci	I	ENSDARG00000014854	reep1	reep1	reep1	ZF	-0.086535827	0.934062622	2,48661159831535	ZF_7dpci
123074	ENSXMAG00000013551	7dpci	I	ENSDARG00000014854	reep1	reep1	reep1	PF	-0.516343511	0.144302192	3,77470678284453	PF_7dpci
123075	ENSXMAG00000013551	7dpci	II	ENSDARG00000014854	reep1	reep1	reep1	ZF	-0.086535827	0.934062622	0,408316208885145	ZF_7dpci
123076	ENSXMAG00000013551	7dpci	II	ENSDARG00000014854	reep1	reep1	reep1	PF	-0.516343511	0.144302192	4,82766050242612	PF_7dpci
123077	ENSXMAG00000013551	7dpci	III	ENSDARG00000014854	reep1	reep1	reep1	ZF	-0.086535827	0.934062622	0,677835819163296	ZF_7dpci
123078	ENSXMAG00000013551	7dpci	III	ENSDARG00000014854	reep1	reep1	reep1	PF	-0.516343511	0.144302192	3,91683709511294	PF_7dpci
123079	ENSXMAG00000013551	Uninj	I	ENSDARG00000014854	reep1	reep1	reep1	ZF	-0.086535827	0.934062622	1,25499181964368	ZF_Uninj
123080	ENSXMAG00000013551	Uninj	I	ENSDARG00000014854	reep1	reep1	reep1	PF	-0.516343511	0.144302192	6,19151725075503	PF_Uninj
123081	ENSXMAG00000013551	Uninj	II	ENSDARG00000014854	reep1	reep1	reep1	ZF	-0.086535827	0.934062622	0,722726921941417	ZF_Uninj
123082	ENSXMAG00000013551	Uninj	II	ENSDARG00000014854	reep1	reep1	reep1	PF	-0.516343511	0.144302192	4,20064521878733	PF_Uninj
123083	ENSXMAG00000013551	Uninj	III	ENSDARG00000014854	reep1	reep1	reep1	ZF	-0.086535827	0.934062622	1,48126440716436	ZF_Uninj
123084	ENSXMAG00000013551	Uninj	III	ENSDARG00000014854	reep1	reep1	reep1	PF	-0.516343511	0.144302192	6,61163088410201	PF_Uninj
123085	ENSXMAG00000013554	7dpci	I	ENSDARG00000060515	zdhhc9	zdhhc9	zdhhc9	ZF	0.390688123	0.555761716	2,65519543544803	ZF_7dpci
123086	ENSXMAG00000013554	7dpci	I	ENSDARG00000060515	zdhhc9	zdhhc9	zdhhc9	PF	-0.256278375	0.400984706	19,8565304721408	PF_7dpci
123087	ENSXMAG00000013554	7dpci	II	ENSDARG00000060515	zdhhc9	zdhhc9	zdhhc9	ZF	0.390688123	0.555761716	4,89979450662174	ZF_7dpci
123088	ENSXMAG00000013554	7dpci	II	ENSDARG00000060515	zdhhc9	zdhhc9	zdhhc9	PF	-0.256278375	0.400984706	20,3228933996942	PF_7dpci
123089	ENSXMAG00000013554	7dpci	III	ENSDARG00000060515	zdhhc9	zdhhc9	zdhhc9	ZF	0.390688123	0.555761716	3,63126331796594	ZF_7dpci
123090	ENSXMAG00000013554	7dpci	III	ENSDARG00000060515	zdhhc9	zdhhc9	zdhhc9	PF	-0.256278375	0.400984706	16,7144236414081	PF_7dpci
123091	ENSXMAG00000013554	Uninj	I	ENSDARG00000060515	zdhhc9	zdhhc9	zdhhc9	ZF	0.390688123	0.555761716	2,33069909362399	ZF_Uninj
123092	ENSXMAG00000013554	Uninj	I	ENSDARG00000060515	zdhhc9	zdhhc9	zdhhc9	PF	-0.256278375	0.400984706	22,1917013019679	PF_Uninj
123093	ENSXMAG00000013554	Uninj	II	ENSDARG00000060515	zdhhc9	zdhhc9	zdhhc9	ZF	0.390688123	0.555761716	2,50828755190438	ZF_Uninj
123094	ENSXMAG00000013554	Uninj	II	ENSDARG00000060515	zdhhc9	zdhhc9	zdhhc9	PF	-0.256278375	0.400984706	15,2999110417454	PF_Uninj
123095	ENSXMAG00000013554	Uninj	III	ENSDARG00000060515	zdhhc9	zdhhc9	zdhhc9	ZF	0.390688123	0.555761716	2,16184535131173	ZF_Uninj
123096	ENSXMAG00000013554	Uninj	III	ENSDARG00000060515	zdhhc9	zdhhc9	zdhhc9	PF	-0.256278375	0.400984706	24,793615807001	PF_Uninj
123097	ENSXMAG00000013555	7dpci	I	ENSDARG00000053544	hspa4l	hspa4l	hspa4l	ZF	-0.169640516	0.847167325	1,77013029062309	ZF_7dpci
123098	ENSXMAG00000013555	7dpci	I	ENSDARG00000053544	hspa4l	hspa4l	hspa4l	PF	0.05115705	0.945695876	3,38150815967725	PF_7dpci
123099	ENSXMAG00000013555	7dpci	II	ENSDARG00000053544	hspa4l	hspa4l	hspa4l	ZF	-0.169640516	0.847167325	1,34744348942341	ZF_7dpci
123100	ENSXMAG00000013555	7dpci	II	ENSDARG00000053544	hspa4l	hspa4l	hspa4l	PF	0.05115705	0.945695876	2,37489750451918	PF_7dpci
123101	ENSXMAG00000013555	7dpci	III	ENSDARG00000053544	hspa4l	hspa4l	hspa4l	ZF	-0.169640516	0.847167325	2,61450958877487	ZF_7dpci
123102	ENSXMAG00000013555	7dpci	III	ENSDARG00000053544	hspa4l	hspa4l	hspa4l	PF	0.05115705	0.945695876	1,66756430735302	PF_7dpci
123103	ENSXMAG00000013555	Uninj	I	ENSDARG00000053544	hspa4l	hspa4l	hspa4l	ZF	-0.169640516	0.847167325	1,64941782010313	ZF_Uninj
123104	ENSXMAG00000013555	Uninj	I	ENSDARG00000053544	hspa4l	hspa4l	hspa4l	PF	0.05115705	0.945695876	2,44401996696178	PF_Uninj
123105	ENSXMAG00000013555	Uninj	II	ENSDARG00000053544	hspa4l	hspa4l	hspa4l	ZF	-0.169640516	0.847167325	1,87058732677741	ZF_Uninj
123106	ENSXMAG00000013555	Uninj	II	ENSDARG00000053544	hspa4l	hspa4l	hspa4l	PF	0.05115705	0.945695876	1,67342777007505	PF_Uninj
123107	ENSXMAG00000013555	Uninj	III	ENSDARG00000053544	hspa4l	hspa4l	hspa4l	ZF	-0.169640516	0.847167325	2,52215290952867	ZF_Uninj
123108	ENSXMAG00000013555	Uninj	III	ENSDARG00000053544	hspa4l	hspa4l	hspa4l	PF	0.05115705	0.945695876	2,18610375933598	PF_Uninj
123109	ENSXMAG00000013556	7dpci	I	ENSDARG00000003414	capslb	capslb	capslb	ZF			0	ZF_7dpci
123110	ENSXMAG00000013556	7dpci	I	ENSDARG00000003414	capslb	capslb	capslb	PF	0.486027756	0.455940389	0,353878760894416	PF_7dpci
123111	ENSXMAG00000013556	7dpci	II	ENSDARG00000003414	capslb	capslb	capslb	ZF			0	ZF_7dpci
123112	ENSXMAG00000013556	7dpci	II	ENSDARG00000003414	capslb	capslb	capslb	PF	0.486027756	0.455940389	1,05118414140792	PF_7dpci
123113	ENSXMAG00000013556	7dpci	III	ENSDARG00000003414	capslb	capslb	capslb	ZF			0	ZF_7dpci
123114	ENSXMAG00000013556	7dpci	III	ENSDARG00000003414	capslb	capslb	capslb	PF	0.486027756	0.455940389	1,08585582807896	PF_7dpci
123115	ENSXMAG00000013556	Uninj	I	ENSDARG00000003414	capslb	capslb	capslb	ZF			0	ZF_Uninj
123116	ENSXMAG00000013556	Uninj	I	ENSDARG00000003414	capslb	capslb	capslb	PF	0.486027756	0.455940389	0,521390926149012	PF_Uninj
123117	ENSXMAG00000013556	Uninj	II	ENSDARG00000003414	capslb	capslb	capslb	ZF			0	ZF_Uninj
123118	ENSXMAG00000013556	Uninj	II	ENSDARG00000003414	capslb	capslb	capslb	PF	0.486027756	0.455940389	0,375667458519493	PF_Uninj
123119	ENSXMAG00000013556	Uninj	III	ENSDARG00000003414	capslb	capslb	capslb	ZF			0	ZF_Uninj
123120	ENSXMAG00000013556	Uninj	III	ENSDARG00000003414	capslb	capslb	capslb	PF	0.486027756	0.455940389	0,266598019448594	PF_Uninj
123121	ENSXMAG00000013557	7dpci	I	ENSDARG00000031888	mapk8a	mapk8a	mapk8a	ZF	0.200701413	0.786954199	5,47897471046177	ZF_7dpci
123122	ENSXMAG00000013557	7dpci	I	ENSDARG00000031888	mapk8a	mapk8a	mapk8a	PF	0.251224599	0.415576856	15,8852243777127	PF_7dpci
123123	ENSXMAG00000013557	7dpci	II	ENSDARG00000031888	mapk8a	mapk8a	mapk8a	ZF	0.200701413	0.786954199	2,93987670397305	ZF_7dpci
123124	ENSXMAG00000013557	7dpci	II	ENSDARG00000031888	mapk8a	mapk8a	mapk8a	PF	0.251224599	0.415576856	18,1037268819505	PF_7dpci
123125	ENSXMAG00000013557	7dpci	III	ENSDARG00000031888	mapk8a	mapk8a	mapk8a	ZF	0.200701413	0.786954199	3,43759594087094	ZF_7dpci
123126	ENSXMAG00000013557	7dpci	III	ENSDARG00000031888	mapk8a	mapk8a	mapk8a	PF	0.251224599	0.415576856	13,1466116345393	PF_7dpci
123127	ENSXMAG00000013557	Uninj	I	ENSDARG00000031888	mapk8a	mapk8a	mapk8a	ZF	0.200701413	0.786954199	3,0836941854102	ZF_Uninj
123128	ENSXMAG00000013557	Uninj	I	ENSDARG00000031888	mapk8a	mapk8a	mapk8a	PF	0.251224599	0.415576856	12,3504475681698	PF_Uninj
123129	ENSXMAG00000013557	Uninj	II	ENSDARG00000031888	mapk8a	mapk8a	mapk8a	ZF	0.200701413	0.786954199	2,84839433876962	ZF_Uninj
123130	ENSXMAG00000013557	Uninj	II	ENSDARG00000031888	mapk8a	mapk8a	mapk8a	PF	0.251224599	0.415576856	9,80150551275067	PF_Uninj
123131	ENSXMAG00000013557	Uninj	III	ENSDARG00000031888	mapk8a	mapk8a	mapk8a	ZF	0.200701413	0.786954199	2,76235794887598	ZF_Uninj
123132	ENSXMAG00000013557	Uninj	III	ENSDARG00000031888	mapk8a	mapk8a	mapk8a	PF	0.251224599	0.415576856	13,0099833471804	PF_Uninj
123133	ENSXMAG00000013558	7dpci	I	ENSDARG00000016541	sash3	sash3	sash3	ZF	-0.114689653	0.894556496	2,61304947628651	ZF_7dpci
123134	ENSXMAG00000013558	7dpci	I	ENSDARG00000016541	sash3	sash3	sash3	PF	-0.188969929	0.615773318	21,5472845530762	PF_7dpci
123135	ENSXMAG00000013558	7dpci	II	ENSDARG00000016541	sash3	sash3	sash3	ZF	-0.114689653	0.894556496	2,32740239074776	ZF_7dpci
123136	ENSXMAG00000013558	7dpci	II	ENSDARG00000016541	sash3	sash3	sash3	PF	-0.188969929	0.615773318	23,242849350197	PF_7dpci
123137	ENSXMAG00000013558	7dpci	III	ENSDARG00000016541	sash3	sash3	sash3	ZF	-0.114689653	0.894556496	3,19551171961373	ZF_7dpci
123138	ENSXMAG00000013558	7dpci	III	ENSDARG00000016541	sash3	sash3	sash3	PF	-0.188969929	0.615773318	19,1963798194427	PF_7dpci
123139	ENSXMAG00000013558	Uninj	I	ENSDARG00000016541	sash3	sash3	sash3	ZF	-0.114689653	0.894556496	3,2271218219409	ZF_Uninj
123140	ENSXMAG00000013558	Uninj	I	ENSDARG00000016541	sash3	sash3	sash3	PF	-0.188969929	0.615773318	16,3260533809679	PF_Uninj
123141	ENSXMAG00000013558	Uninj	II	ENSDARG00000016541	sash3	sash3	sash3	ZF	-0.114689653	0.894556496	2,63582759692978	ZF_Uninj
123142	ENSXMAG00000013558	Uninj	II	ENSDARG00000016541	sash3	sash3	sash3	PF	-0.188969929	0.615773318	21,5838030763267	PF_Uninj
123143	ENSXMAG00000013558	Uninj	III	ENSDARG00000016541	sash3	sash3	sash3	ZF	-0.114689653	0.894556496	2,16184535131173	ZF_Uninj
123144	ENSXMAG00000013558	Uninj	III	ENSDARG00000016541	sash3	sash3	sash3	PF	-0.188969929	0.615773318	28,8992253069368	PF_Uninj
123145	ENSXMAG00000013559	7dpci	I	ENSDARG00000014588	adcy2b	adcy2b	adcy2b	ZF	0.080999289	0.894862077	12,2223281957691	ZF_7dpci
123146	ENSXMAG00000013559	7dpci	I	ENSDARG00000014588	adcy2b	adcy2b	adcy2b	PF	-0.03010385	0.975673472	0,786397246334547	PF_7dpci
123147	ENSXMAG00000013559	7dpci	II	ENSDARG00000014588	adcy2b	adcy2b	adcy2b	ZF	0.080999289	0.894862077	14,2094040712518	ZF_7dpci
123148	ENSXMAG00000013559	7dpci	II	ENSDARG00000014588	adcy2b	adcy2b	adcy2b	PF	-0.03010385	0.975673472	0,778654919704586	PF_7dpci
123149	ENSXMAG00000013559	7dpci	III	ENSDARG00000014588	adcy2b	adcy2b	adcy2b	ZF	0.080999289	0.894862077	14,5250532709715	ZF_7dpci
123150	ENSXMAG00000013559	7dpci	III	ENSDARG00000014588	adcy2b	adcy2b	adcy2b	PF	-0.03010385	0.975673472	0,659269610120857	PF_7dpci
123151	ENSXMAG00000013559	Uninj	I	ENSDARG00000014588	adcy2b	adcy2b	adcy2b	ZF	0.080999289	0.894862077	9,96822073888412	ZF_Uninj
123152	ENSXMAG00000013559	Uninj	I	ENSDARG00000014588	adcy2b	adcy2b	adcy2b	PF	-0.03010385	0.975673472	0,325869328952553	PF_Uninj
123153	ENSXMAG00000013559	Uninj	II	ENSDARG00000014588	adcy2b	adcy2b	adcy2b	ZF	0.080999289	0.894862077	12,0312775817756	ZF_Uninj
123154	ENSXMAG00000013559	Uninj	II	ENSDARG00000014588	adcy2b	adcy2b	adcy2b	PF	-0.03010385	0.975673472	0,443970632918323	PF_Uninj
123155	ENSXMAG00000013559	Uninj	III	ENSDARG00000014588	adcy2b	adcy2b	adcy2b	ZF	0.080999289	0.894862077	12,4506278564872	ZF_Uninj
123156	ENSXMAG00000013559	Uninj	III	ENSDARG00000014588	adcy2b	adcy2b	adcy2b	PF	-0.03010385	0.975673472	1,43962930503079	PF_Uninj
123157	ENSXMAG00000013560	7dpci	I	ENSDARG00000073893	dnase2	dnase2	dnase2	ZF	0.79940386	0.017834767	10,5786357831172	ZF_7dpci
123158	ENSXMAG00000013560	7dpci	I	ENSDARG00000073893	dnase2	dnase2	dnase2	PF	-0.172497119	0.74537058	14,1944702967773	PF_7dpci
123159	ENSXMAG00000013560	7dpci	II	ENSDARG00000073893	dnase2	dnase2	dnase2	ZF	0.79940386	0.017834767	12,126991404401	ZF_7dpci
123160	ENSXMAG00000013560	7dpci	II	ENSDARG00000073893	dnase2	dnase2	dnase2	PF	-0.172497119	0.74537058	30,172878133721	PF_7dpci
123161	ENSXMAG00000013560	7dpci	III	ENSDARG00000073893	dnase2	dnase2	dnase2	ZF	0.79940386	0.017834767	14,6218869601882	ZF_7dpci
123162	ENSXMAG00000013560	7dpci	III	ENSDARG00000073893	dnase2	dnase2	dnase2	PF	-0.172497119	0.74537058	14,1936868954956	PF_7dpci
123163	ENSXMAG00000013560	Uninj	I	ENSDARG00000073893	dnase2	dnase2	dnase2	ZF	0.79940386	0.017834767	4,69725509638065	ZF_Uninj
123164	ENSXMAG00000013560	Uninj	I	ENSDARG00000073893	dnase2	dnase2	dnase2	PF	-0.172497119	0.74537058	19,0633557414265	PF_Uninj
123165	ENSXMAG00000013560	Uninj	II	ENSDARG00000073893	dnase2	dnase2	dnase2	ZF	0.79940386	0.017834767	6,33448890345131	ZF_Uninj
123166	ENSXMAG00000013560	Uninj	II	ENSDARG00000073893	dnase2	dnase2	dnase2	PF	-0.172497119	0.74537058	16,3927618321267	PF_Uninj
123167	ENSXMAG00000013560	Uninj	III	ENSDARG00000073893	dnase2	dnase2	dnase2	ZF	0.79940386	0.017834767	6,52557022541765	ZF_Uninj
123168	ENSXMAG00000013560	Uninj	III	ENSDARG00000073893	dnase2	dnase2	dnase2	PF	-0.172497119	0.74537058	25,2201726406667	PF_Uninj
123169	ENSXMAG00000013561	7dpci	I	ENSDARG00000026017	xpnpep2	xpnpep2	xpnpep2	ZF	1.166255115	0.009303888	2,14944392404998	ZF_7dpci
123170	ENSXMAG00000013561	7dpci	I	ENSDARG00000026017	xpnpep2	xpnpep2	xpnpep2	PF	0.724340012	0.154759785	2,35919173944234	PF_7dpci
123171	ENSXMAG00000013561	7dpci	II	ENSDARG00000026017	xpnpep2	xpnpep2	xpnpep2	ZF	1.166255115	0.009303888	4,12399370820344	ZF_7dpci
123172	ENSXMAG00000013561	7dpci	II	ENSDARG00000026017	xpnpep2	xpnpep2	xpnpep2	PF	0.724340012	0.154759785	2,95888869419025	PF_7dpci
123173	ENSXMAG00000013561	7dpci	III	ENSDARG00000026017	xpnpep2	xpnpep2	xpnpep2	ZF	1.166255115	0.009303888	6,0521055314303	ZF_7dpci
123174	ENSXMAG00000013561	7dpci	III	ENSDARG00000026017	xpnpep2	xpnpep2	xpnpep2	PF	0.724340012	0.154759785	1,59000317688384	PF_7dpci
123175	ENSXMAG00000013561	Uninj	I	ENSDARG00000026017	xpnpep2	xpnpep2	xpnpep2	ZF	1.166255115	0.009303888	1,21913491051101	ZF_Uninj
123176	ENSXMAG00000013561	Uninj	I	ENSDARG00000026017	xpnpep2	xpnpep2	xpnpep2	PF	0.724340012	0.154759785	0,48880399353825	PF_Uninj
123177	ENSXMAG00000013561	Uninj	II	ENSDARG00000026017	xpnpep2	xpnpep2	xpnpep2	ZF	1.166255115	0.009303888	1,02032036020315	ZF_Uninj
123178	ENSXMAG00000013561	Uninj	II	ENSDARG00000026017	xpnpep2	xpnpep2	xpnpep2	PF	0.724340012	0.154759785	1,19530555029435	PF_Uninj
123179	ENSXMAG00000013561	Uninj	III	ENSDARG00000026017	xpnpep2	xpnpep2	xpnpep2	ZF	1.166255115	0.009303888	1,00085432927376	ZF_Uninj
123180	ENSXMAG00000013561	Uninj	III	ENSDARG00000026017	xpnpep2	xpnpep2	xpnpep2	PF	0.724340012	0.154759785	1,38630970103211	PF_Uninj
123181	ENSXMAG00000013562	7dpci	I	NA	NA	si:ch211-112g6.4	NA	ZF	NA	NA	NA	ZF_7dpci
123182	ENSXMAG00000013562	7dpci	I	NA	NA	si:ch211-112g6.4	NA	PF			0	PF_7dpci
123183	ENSXMAG00000013562	7dpci	II	NA	NA	si:ch211-112g6.4	NA	ZF	NA	NA	NA	ZF_7dpci
123184	ENSXMAG00000013562	7dpci	II	NA	NA	si:ch211-112g6.4	NA	PF			0	PF_7dpci
123185	ENSXMAG00000013562	7dpci	III	NA	NA	si:ch211-112g6.4	NA	ZF	NA	NA	NA	ZF_7dpci
123186	ENSXMAG00000013562	7dpci	III	NA	NA	si:ch211-112g6.4	NA	PF			0	PF_7dpci
123187	ENSXMAG00000013562	Uninj	I	NA	NA	si:ch211-112g6.4	NA	ZF	NA	NA	NA	ZF_Uninj
123188	ENSXMAG00000013562	Uninj	I	NA	NA	si:ch211-112g6.4	NA	PF			0	PF_Uninj
123189	ENSXMAG00000013562	Uninj	II	NA	NA	si:ch211-112g6.4	NA	ZF	NA	NA	NA	ZF_Uninj
123190	ENSXMAG00000013562	Uninj	II	NA	NA	si:ch211-112g6.4	NA	PF			0	PF_Uninj
123191	ENSXMAG00000013562	Uninj	III	NA	NA	si:ch211-112g6.4	NA	ZF	NA	NA	NA	ZF_Uninj
123192	ENSXMAG00000013562	Uninj	III	NA	NA	si:ch211-112g6.4	NA	PF			0	PF_Uninj
123193	ENSXMAG00000013564	7dpci	I	ENSDARG00000019717	pbx2	pbx2	pbx2	ZF	0.270742652	0.464241916	23,5595912447669	ZF_7dpci
123194	ENSXMAG00000013564	7dpci	I	ENSDARG00000019717	pbx2	pbx2	pbx2	PF	-0.070818682	0.825980366	40,1455794302044	PF_7dpci
123195	ENSXMAG00000013564	7dpci	II	ENSDARG00000019717	pbx2	pbx2	pbx2	ZF	0.270742652	0.464241916	23,4781820103837	ZF_7dpci
123196	ENSXMAG00000013564	7dpci	II	ENSDARG00000019717	pbx2	pbx2	pbx2	PF	-0.070818682	0.825980366	38,0372928190008	PF_7dpci
123197	ENSXMAG00000013564	7dpci	III	ENSDARG00000019717	pbx2	pbx2	pbx2	ZF	0.270742652	0.464241916	23,5305863012044	ZF_7dpci
123198	ENSXMAG00000013564	7dpci	III	ENSDARG00000019717	pbx2	pbx2	pbx2	PF	-0.070818682	0.825980366	33,9717751953452	PF_7dpci
123199	ENSXMAG00000013564	Uninj	I	ENSDARG00000019717	pbx2	pbx2	pbx2	ZF	0.270742652	0.464241916	15,8128969275104	ZF_Uninj
123200	ENSXMAG00000013564	Uninj	I	ENSDARG00000019717	pbx2	pbx2	pbx2	PF	-0.070818682	0.825980366	33,5645408808728	PF_Uninj
123201	ENSXMAG00000013564	Uninj	II	ENSDARG00000019717	pbx2	pbx2	pbx2	ZF	0.270742652	0.464241916	18,7058732677741	ZF_Uninj
123202	ENSXMAG00000013564	Uninj	II	ENSDARG00000019717	pbx2	pbx2	pbx2	PF	-0.070818682	0.825980366	34,3906482626259	PF_Uninj
123203	ENSXMAG00000013564	Uninj	III	ENSDARG00000019717	pbx2	pbx2	pbx2	ZF	0.270742652	0.464241916	16,8543869044877	ZF_Uninj
123204	ENSXMAG00000013564	Uninj	III	ENSDARG00000019717	pbx2	pbx2	pbx2	PF	-0.070818682	0.825980366	37,7502795531162	PF_Uninj
123205	ENSXMAG00000013565	7dpci	I	ENSDARG00000004576	plk4	plk4	plk4	ZF	0.017681476		0,547897471046177	ZF_7dpci
123206	ENSXMAG00000013565	7dpci	I	ENSDARG00000004576	plk4	plk4	plk4	PF	0.606872767	0.265951753	2,0053129785918	PF_7dpci
123207	ENSXMAG00000013565	7dpci	II	ENSDARG00000004576	plk4	plk4	plk4	ZF	0.017681476		1,42910673099557	ZF_7dpci
123208	ENSXMAG00000013565	7dpci	II	ENSDARG00000004576	plk4	plk4	plk4	PF	0.606872767	0.265951753	1,59624258524408	PF_7dpci
123209	ENSXMAG00000013565	7dpci	III	ENSDARG00000004576	plk4	plk4	plk4	ZF	0.017681476		0,29050106541943	ZF_7dpci
123210	ENSXMAG00000013565	7dpci	III	ENSDARG00000004576	plk4	plk4	plk4	PF	0.606872767	0.265951753	2,09415052568873	PF_7dpci
123211	ENSXMAG00000013565	Uninj	I	ENSDARG00000004576	plk4	plk4	plk4	ZF	0.017681476		0,466139818724797	ZF_Uninj
123212	ENSXMAG00000013565	Uninj	I	ENSDARG00000004576	plk4	plk4	plk4	PF	0.606872767	0.265951753	0,456217060562753	PF_Uninj
123213	ENSXMAG00000013565	Uninj	II	ENSDARG00000004576	plk4	plk4	plk4	ZF	0.017681476		0,807753618363313	ZF_Uninj
123214	ENSXMAG00000013565	Uninj	II	ENSDARG00000004576	plk4	plk4	plk4	PF	0.606872767	0.265951753	1,16115396309493	PF_Uninj
123215	ENSXMAG00000013565	Uninj	III	ENSDARG00000004576	plk4	plk4	plk4	ZF	0.017681476		0,760649290328462	ZF_Uninj
123216	ENSXMAG00000013565	Uninj	III	ENSDARG00000004576	plk4	plk4	plk4	PF	0.606872767	0.265951753	1,22635088945515	PF_Uninj
123217	ENSXMAG00000013566	7dpci	I	NA	NA	arhgap22	NA	ZF	NA	NA	NA	ZF_7dpci
123218	ENSXMAG00000013566	7dpci	I	NA	NA	arhgap22	NA	PF	0.248994597	0.704412116	4,83634306627357	PF_7dpci
123219	ENSXMAG00000013566	7dpci	II	NA	NA	arhgap22	NA	ZF	NA	NA	NA	ZF_7dpci
123220	ENSXMAG00000013566	7dpci	II	NA	NA	arhgap22	NA	PF	0.248994597	0.704412116	6,03457562588523	PF_7dpci
123221	ENSXMAG00000013566	7dpci	III	NA	NA	arhgap22	NA	ZF	NA	NA	NA	ZF_7dpci
123222	ENSXMAG00000013566	7dpci	III	NA	NA	arhgap22	NA	PF	0.248994597	0.704412116	3,83927596313333	PF_7dpci
123223	ENSXMAG00000013566	Uninj	I	NA	NA	arhgap22	NA	ZF	NA	NA	NA	ZF_Uninj
123224	ENSXMAG00000013566	Uninj	I	NA	NA	arhgap22	NA	PF	0.248994597	0.704412116	1,95521597378826	PF_Uninj
123225	ENSXMAG00000013566	Uninj	II	NA	NA	arhgap22	NA	ZF	NA	NA	NA	ZF_Uninj
123226	ENSXMAG00000013566	Uninj	II	NA	NA	arhgap22	NA	PF	0.248994597	0.704412116	2,01494364173216	PF_Uninj
123227	ENSXMAG00000013566	Uninj	III	NA	NA	arhgap22	NA	ZF	NA	NA	NA	ZF_Uninj
123228	ENSXMAG00000013566	Uninj	III	NA	NA	arhgap22	NA	PF	0.248994597	0.704412116	7,03818771357698	PF_Uninj
123229	ENSXMAG00000013567	7dpci	I	ENSDARG00000017917	her7	her7	her7	ZF	-0.158307402		0	ZF_7dpci
123230	ENSXMAG00000013567	7dpci	I	ENSDARG00000017917	her7	her7	her7	PF			0	PF_7dpci
123231	ENSXMAG00000013567	7dpci	II	ENSDARG00000017917	her7	her7	her7	ZF	-0.158307402		0	ZF_7dpci
123232	ENSXMAG00000013567	7dpci	II	ENSDARG00000017917	her7	her7	her7	PF			0	PF_7dpci
123233	ENSXMAG00000013567	7dpci	III	ENSDARG00000017917	her7	her7	her7	ZF	-0.158307402		0	ZF_7dpci
123234	ENSXMAG00000013567	7dpci	III	ENSDARG00000017917	her7	her7	her7	PF			0	PF_7dpci
123235	ENSXMAG00000013567	Uninj	I	ENSDARG00000017917	her7	her7	her7	ZF	-0.158307402		0,10757072739803	ZF_Uninj
123236	ENSXMAG00000013567	Uninj	I	ENSDARG00000017917	her7	her7	her7	PF			0	PF_Uninj
123237	ENSXMAG00000013567	Uninj	II	ENSDARG00000017917	her7	her7	her7	ZF	-0.158307402		0,0850266966966811	ZF_Uninj
123238	ENSXMAG00000013567	Uninj	II	ENSDARG00000017917	her7	her7	her7	PF			0	PF_Uninj
123239	ENSXMAG00000013567	Uninj	III	ENSDARG00000017917	her7	her7	her7	ZF	-0.158307402		0,0800683463419009	ZF_Uninj
123240	ENSXMAG00000013567	Uninj	III	ENSDARG00000017917	her7	her7	her7	PF			0	PF_Uninj
123241	ENSXMAG00000013569	7dpci	I	ENSDARG00000102445	si:dkey-22o22.2	si:dkey-22o22.2	si:dkey-22o22.2	ZF			0	ZF_7dpci
123242	ENSXMAG00000013569	7dpci	I	ENSDARG00000102445	si:dkey-22o22.2	si:dkey-22o22.2	si:dkey-22o22.2	PF	0.3005898		0,550478072434183	PF_7dpci
123243	ENSXMAG00000013569	7dpci	II	ENSDARG00000102445	si:dkey-22o22.2	si:dkey-22o22.2	si:dkey-22o22.2	ZF			0	ZF_7dpci
123244	ENSXMAG00000013569	7dpci	II	ENSDARG00000102445	si:dkey-22o22.2	si:dkey-22o22.2	si:dkey-22o22.2	PF	0.3005898		0,0389327459637551	PF_7dpci
123245	ENSXMAG00000013569	7dpci	III	ENSDARG00000102445	si:dkey-22o22.2	si:dkey-22o22.2	si:dkey-22o22.2	ZF			0	ZF_7dpci
123246	ENSXMAG00000013569	7dpci	III	ENSDARG00000102445	si:dkey-22o22.2	si:dkey-22o22.2	si:dkey-22o22.2	PF	0.3005898		0	PF_7dpci
123247	ENSXMAG00000013569	Uninj	I	ENSDARG00000102445	si:dkey-22o22.2	si:dkey-22o22.2	si:dkey-22o22.2	ZF			0	ZF_Uninj
123248	ENSXMAG00000013569	Uninj	I	ENSDARG00000102445	si:dkey-22o22.2	si:dkey-22o22.2	si:dkey-22o22.2	PF	0.3005898		0	PF_Uninj
123249	ENSXMAG00000013569	Uninj	II	ENSDARG00000102445	si:dkey-22o22.2	si:dkey-22o22.2	si:dkey-22o22.2	ZF			0	ZF_Uninj
123250	ENSXMAG00000013569	Uninj	II	ENSDARG00000102445	si:dkey-22o22.2	si:dkey-22o22.2	si:dkey-22o22.2	PF	0.3005898		0	PF_Uninj
123251	ENSXMAG00000013569	Uninj	III	ENSDARG00000102445	si:dkey-22o22.2	si:dkey-22o22.2	si:dkey-22o22.2	ZF			0	ZF_Uninj
123252	ENSXMAG00000013569	Uninj	III	ENSDARG00000102445	si:dkey-22o22.2	si:dkey-22o22.2	si:dkey-22o22.2	PF	0.3005898		0,0533196038729556	PF_Uninj
123253	ENSXMAG00000013572	7dpci	I	NA	NA		NA	ZF	NA	NA	NA	ZF_7dpci
123254	ENSXMAG00000013572	7dpci	I	NA	NA		NA	PF	-0.427229275	0.405410977	1,53347463079107	PF_7dpci
123255	ENSXMAG00000013572	7dpci	II	NA	NA		NA	ZF	NA	NA	NA	ZF_7dpci
123256	ENSXMAG00000013572	7dpci	II	NA	NA		NA	PF	-0.427229275	0.405410977	2,14130102865075	PF_7dpci
123257	ENSXMAG00000013572	7dpci	III	NA	NA		NA	ZF	NA	NA	NA	ZF_7dpci
123258	ENSXMAG00000013572	7dpci	III	NA	NA		NA	PF	-0.427229275	0.405410977	1,12463639331355	PF_7dpci
123259	ENSXMAG00000013572	Uninj	I	NA	NA		NA	ZF	NA	NA	NA	ZF_Uninj
123260	ENSXMAG00000013572	Uninj	I	NA	NA		NA	PF	-0.427229275	0.405410977	1,89004210783727	PF_Uninj
123261	ENSXMAG00000013572	Uninj	II	NA	NA		NA	ZF	NA	NA	NA	ZF_Uninj
123262	ENSXMAG00000013572	Uninj	II	NA	NA		NA	PF	-0.427229275	0.405410977	1,94664046733333	PF_Uninj
123263	ENSXMAG00000013572	Uninj	III	NA	NA		NA	ZF	NA	NA	NA	ZF_Uninj
123264	ENSXMAG00000013572	Uninj	III	NA	NA		NA	PF	-0.427229275	0.405410977	2,39938217491162	PF_Uninj
123265	ENSXMAG00000013573	7dpci	I	ENSDARG00000075149	nagpa	nagpa	nagpa	ZF	-0.042643189	0.966444068	5,09966107265543	ZF_7dpci
123266	ENSXMAG00000013573	7dpci	I	ENSDARG00000075149	nagpa	nagpa	nagpa	PF	-0.207575063	0.655658855	5,54410058709726	PF_7dpci
123267	ENSXMAG00000013573	7dpci	II	ENSDARG00000075149	nagpa	nagpa	nagpa	ZF	-0.042643189	0.966444068	3,63401425918023	ZF_7dpci
123268	ENSXMAG00000013573	7dpci	II	ENSDARG00000075149	nagpa	nagpa	nagpa	PF	-0.207575063	0.655658855	8,95453157638799	PF_7dpci
123269	ENSXMAG00000013573	7dpci	III	ENSDARG00000075149	nagpa	nagpa	nagpa	ZF	-0.042643189	0.966444068	2,08192430209823	ZF_7dpci
123270	ENSXMAG00000013573	7dpci	III	ENSDARG00000075149	nagpa	nagpa	nagpa	PF	-0.207575063	0.655658855	5,42927914039478	PF_7dpci
123271	ENSXMAG00000013573	Uninj	I	ENSDARG00000075149	nagpa	nagpa	nagpa	ZF	-0.042643189	0.966444068	3,40640636760429	ZF_Uninj
123272	ENSXMAG00000013573	Uninj	I	ENSDARG00000075149	nagpa	nagpa	nagpa	PF	-0.207575063	0.655658855	6,09375645073433	PF_Uninj
123273	ENSXMAG00000013573	Uninj	II	ENSDARG00000075149	nagpa	nagpa	nagpa	ZF	-0.042643189	0.966444068	3,14598777703135	ZF_Uninj
123274	ENSXMAG00000013573	Uninj	II	ENSDARG00000075149	nagpa	nagpa	nagpa	PF	-0.207575063	0.655658855	6,72786266817368	PF_Uninj
123275	ENSXMAG00000013573	Uninj	III	ENSDARG00000075149	nagpa	nagpa	nagpa	ZF	-0.042643189	0.966444068	3,40290471953079	ZF_Uninj
123276	ENSXMAG00000013573	Uninj	III	ENSDARG00000075149	nagpa	nagpa	nagpa	PF	-0.207575063	0.655658855	8,26453860093674	PF_Uninj
123277	ENSXMAG00000013574	7dpci	I	ENSDARG00000070583	itpk1b	itpk1b	itpk1b	ZF	-0.255147588		0,758627267340381	ZF_7dpci
123278	ENSXMAG00000013574	7dpci	I	ENSDARG00000070583	itpk1b	itpk1b	itpk1b	PF	-0.506029427	0.216777036	2,8703499495598	PF_7dpci
123279	ENSXMAG00000013574	7dpci	II	ENSDARG00000070583	itpk1b	itpk1b	itpk1b	ZF	-0.255147588		0,571642692644073	ZF_7dpci
123280	ENSXMAG00000013574	7dpci	II	ENSDARG00000070583	itpk1b	itpk1b	itpk1b	PF	-0.506029427	0.216777036	5,21698796077522	PF_7dpci
123281	ENSXMAG00000013574	7dpci	III	ENSDARG00000070583	itpk1b	itpk1b	itpk1b	ZF	-0.255147588		0,677835819163296	ZF_7dpci
123282	ENSXMAG00000013574	7dpci	III	ENSDARG00000070583	itpk1b	itpk1b	itpk1b	PF	-0.506029427	0.216777036	3,06366465806392	PF_7dpci
123283	ENSXMAG00000013574	Uninj	I	ENSDARG00000070583	itpk1b	itpk1b	itpk1b	ZF	-0.255147588		0,752995091786211	ZF_Uninj
123284	ENSXMAG00000013574	Uninj	I	ENSDARG00000070583	itpk1b	itpk1b	itpk1b	PF	-0.506029427	0.216777036	4,82286606870203	PF_Uninj
123285	ENSXMAG00000013574	Uninj	II	ENSDARG00000070583	itpk1b	itpk1b	itpk1b	ZF	-0.255147588		0,935293663388707	ZF_Uninj
123286	ENSXMAG00000013574	Uninj	II	ENSDARG00000070583	itpk1b	itpk1b	itpk1b	PF	-0.506029427	0.216777036	4,91782854997504	PF_Uninj
123287	ENSXMAG00000013574	Uninj	III	ENSDARG00000070583	itpk1b	itpk1b	itpk1b	ZF	-0.255147588		0,840717636509555	ZF_Uninj
123288	ENSXMAG00000013574	Uninj	III	ENSDARG00000070583	itpk1b	itpk1b	itpk1b	PF	-0.506029427	0.216777036	5,27864078623043	PF_Uninj
123289	ENSXMAG00000013575	7dpci	I	ENSDARG00000053652	ndufaf6	ndufaf6	ndufaf6	ZF	-0.377869096	0.279501004	15,509713021073	ZF_7dpci
123290	ENSXMAG00000013575	7dpci	I	ENSDARG00000053652	ndufaf6	ndufaf6	ndufaf6	PF	-0.039023243	0.94566724	10,9702415859282	PF_7dpci
123291	ENSXMAG00000013575	7dpci	II	ENSDARG00000053652	ndufaf6	ndufaf6	ndufaf6	ZF	-0.377869096	0.279501004	11,9636649187982	ZF_7dpci
123292	ENSXMAG00000013575	7dpci	II	ENSDARG00000053652	ndufaf6	ndufaf6	ndufaf6	PF	-0.039023243	0.94566724	11,7966220300671	PF_7dpci
123293	ENSXMAG00000013575	7dpci	III	ENSDARG00000053652	ndufaf6	ndufaf6	ndufaf6	ZF	-0.377869096	0.279501004	14,3313858969994	ZF_7dpci
123294	ENSXMAG00000013575	7dpci	III	ENSDARG00000053652	ndufaf6	ndufaf6	ndufaf6	PF	-0.039023243	0.94566724	7,21318514571723	PF_7dpci
123295	ENSXMAG00000013575	Uninj	I	ENSDARG00000053652	ndufaf6	ndufaf6	ndufaf6	ZF	-0.377869096	0.279501004	18,7890203855226	ZF_Uninj
123296	ENSXMAG00000013575	Uninj	I	ENSDARG00000053652	ndufaf6	ndufaf6	ndufaf6	PF	-0.039023243	0.94566724	10,6885139897021	PF_Uninj
123297	ENSXMAG00000013575	Uninj	II	ENSDARG00000053652	ndufaf6	ndufaf6	ndufaf6	ZF	-0.377869096	0.279501004	14,7096185257387	ZF_Uninj
123298	ENSXMAG00000013575	Uninj	II	ENSDARG00000053652	ndufaf6	ndufaf6	ndufaf6	PF	-0.039023243	0.94566724	6,62540790657543	PF_Uninj
123299	ENSXMAG00000013575	Uninj	III	ENSDARG00000053652	ndufaf6	ndufaf6	ndufaf6	ZF	-0.377869096	0.279501004	15,8134984009173	ZF_Uninj
123300	ENSXMAG00000013575	Uninj	III	ENSDARG00000053652	ndufaf6	ndufaf6	ndufaf6	PF	-0.039023243	0.94566724	10,3973227566931	PF_Uninj
123301	ENSXMAG00000013577	7dpci	I	ENSDARG00000078204	BX072576.1		BX072576.1	ZF			0	ZF_7dpci
123302	ENSXMAG00000013577	7dpci	I	ENSDARG00000078204	BX072576.1		BX072576.1	PF	0.101424781		0,196599311627507	PF_7dpci
123303	ENSXMAG00000013577	7dpci	II	ENSDARG00000078204	BX072576.1		BX072576.1	ZF			0	ZF_7dpci
123304	ENSXMAG00000013577	7dpci	II	ENSDARG00000078204	BX072576.1		BX072576.1	PF	0.101424781		0	PF_7dpci
123305	ENSXMAG00000013577	7dpci	III	ENSDARG00000078204	BX072576.1		BX072576.1	ZF			0	ZF_7dpci
123306	ENSXMAG00000013577	7dpci	III	ENSDARG00000078204	BX072576.1		BX072576.1	PF	0.101424781		0	PF_7dpci
123307	ENSXMAG00000013577	Uninj	I	ENSDARG00000078204	BX072576.1		BX072576.1	ZF			0	ZF_Uninj
123308	ENSXMAG00000013577	Uninj	I	ENSDARG00000078204	BX072576.1		BX072576.1	PF	0.101424781		0	PF_Uninj
123309	ENSXMAG00000013577	Uninj	II	ENSDARG00000078204	BX072576.1		BX072576.1	ZF			0	ZF_Uninj
123310	ENSXMAG00000013577	Uninj	II	ENSDARG00000078204	BX072576.1		BX072576.1	PF	0.101424781		0	PF_Uninj
123311	ENSXMAG00000013577	Uninj	III	ENSDARG00000078204	BX072576.1		BX072576.1	ZF			0	ZF_Uninj
123312	ENSXMAG00000013577	Uninj	III	ENSDARG00000078204	BX072576.1		BX072576.1	PF	0.101424781		0	PF_Uninj
123313	ENSXMAG00000013578	7dpci	I	ENSDARG00000023152	wdr73	wdr73	wdr73	ZF	-0.020788284	0.98550154	0,632189389369216	ZF_7dpci
123314	ENSXMAG00000013578	7dpci	I	ENSDARG00000023152	wdr73	wdr73	wdr73	PF	-0.048039637	0.941470078	4,91498279178443	PF_7dpci
123315	ENSXMAG00000013578	7dpci	II	ENSDARG00000023152	wdr73	wdr73	wdr73	ZF	-0.020788284	0.98550154	1,18411700586936	ZF_7dpci
123316	ENSXMAG00000013578	7dpci	II	ENSDARG00000023152	wdr73	wdr73	wdr73	PF	-0.048039637	0.941470078	3,07568693212446	PF_7dpci
123317	ENSXMAG00000013578	7dpci	III	ENSDARG00000023152	wdr73	wdr73	wdr73	ZF	-0.020788284	0.98550154	1,01675372919107	ZF_7dpci
123318	ENSXMAG00000013578	7dpci	III	ENSDARG00000023152	wdr73	wdr73	wdr73	PF	-0.048039637	0.941470078	4,42098444354022	PF_7dpci
123319	ENSXMAG00000013578	Uninj	I	ENSDARG00000023152	wdr73	wdr73	wdr73	ZF	-0.020788284	0.98550154	0,43028290959212	ZF_Uninj
123320	ENSXMAG00000013578	Uninj	I	ENSDARG00000023152	wdr73	wdr73	wdr73	PF	-0.048039637	0.941470078	3,74749728306378	PF_Uninj
123321	ENSXMAG00000013578	Uninj	II	ENSDARG00000023152	wdr73	wdr73	wdr73	ZF	-0.020788284	0.98550154	0,977807011992205	ZF_Uninj
123322	ENSXMAG00000013578	Uninj	II	ENSDARG00000023152	wdr73	wdr73	wdr73	PF	-0.048039637	0.941470078	3,96158410839142	PF_Uninj
123323	ENSXMAG00000013578	Uninj	III	ENSDARG00000023152	wdr73	wdr73	wdr73	ZF	-0.020788284	0.98550154	1,24105936821906	ZF_Uninj
123324	ENSXMAG00000013578	Uninj	III	ENSDARG00000023152	wdr73	wdr73	wdr73	PF	-0.048039637	0.941470078	3,83901147994241	PF_Uninj
123325	ENSXMAG00000013579	7dpci	I	ENSDARG00000003069	btbd7	btbd7	btbd7	ZF	-0.309413228	0.70790228	1,47510857551924	ZF_7dpci
123326	ENSXMAG00000013579	7dpci	I	ENSDARG00000003069	btbd7	btbd7	btbd7	PF	0.150638359	0.689562644	18,676934602639	PF_7dpci
123327	ENSXMAG00000013579	7dpci	II	ENSDARG00000003069	btbd7	btbd7	btbd7	ZF	-0.309413228	0.70790228	0,898295659752189	ZF_7dpci
123328	ENSXMAG00000013579	7dpci	II	ENSDARG00000003069	btbd7	btbd7	btbd7	PF	0.150638359	0.689562644	17,7143994193066	PF_7dpci
123329	ENSXMAG00000013579	7dpci	III	ENSDARG00000003069	btbd7	btbd7	btbd7	ZF	-0.309413228	0.70790228	0,435751598173757	ZF_7dpci
123330	ENSXMAG00000013579	7dpci	III	ENSDARG00000003069	btbd7	btbd7	btbd7	PF	0.150638359	0.689562644	13,0690505025597	PF_7dpci
123331	ENSXMAG00000013579	Uninj	I	ENSDARG00000003069	btbd7	btbd7	btbd7	ZF	-0.309413228	0.70790228	1,39841945617439	ZF_Uninj
123332	ENSXMAG00000013579	Uninj	I	ENSDARG00000003069	btbd7	btbd7	btbd7	PF	0.150638359	0.689562644	13,6865118168826	PF_Uninj
123333	ENSXMAG00000013579	Uninj	II	ENSDARG00000003069	btbd7	btbd7	btbd7	ZF	-0.309413228	0.70790228	0,680213573337919	ZF_Uninj
123334	ENSXMAG00000013579	Uninj	II	ENSDARG00000003069	btbd7	btbd7	btbd7	PF	0.150638359	0.689562644	10,0747182069756	PF_Uninj
123335	ENSXMAG00000013579	Uninj	III	ENSDARG00000003069	btbd7	btbd7	btbd7	ZF	-0.309413228	0.70790228	1,68143527301911	ZF_Uninj
123336	ENSXMAG00000013579	Uninj	III	ENSDARG00000003069	btbd7	btbd7	btbd7	PF	0.150638359	0.689562644	16,1558399776544	PF_Uninj
123337	ENSXMAG00000013580	7dpci	I	ENSDARG00000062114	tent4a	tent4a	tent4a	ZF	0.119607588	0.904570075	1,3908166567096	ZF_7dpci
123338	ENSXMAG00000013580	7dpci	I	ENSDARG00000062114	tent4a	tent4a	tent4a	PF	0.327087509	0.540782257	7,23485466803264	PF_7dpci
123339	ENSXMAG00000013580	7dpci	II	ENSDARG00000062114	tent4a	tent4a	tent4a	ZF	0.119607588	0.904570075	0,898295659752189	ZF_7dpci
123340	ENSXMAG00000013580	7dpci	II	ENSDARG00000062114	tent4a	tent4a	tent4a	PF	0.327087509	0.540782257	3,38714890009219	PF_7dpci
123341	ENSXMAG00000013580	7dpci	III	ENSDARG00000062114	tent4a	tent4a	tent4a	ZF	0.119607588	0.904570075	0,87150319625829	ZF_7dpci
123342	ENSXMAG00000013580	7dpci	III	ENSDARG00000062114	tent4a	tent4a	tent4a	PF	0.327087509	0.540782257	4,96391235606926	PF_7dpci
123343	ENSXMAG00000013580	Uninj	I	ENSDARG00000062114	tent4a	tent4a	tent4a	ZF	0.119607588	0.904570075	0,752995091786211	ZF_Uninj
123344	ENSXMAG00000013580	Uninj	I	ENSDARG00000062114	tent4a	tent4a	tent4a	PF	0.327087509	0.540782257	4,26888820921279	PF_Uninj
123345	ENSXMAG00000013580	Uninj	II	ENSDARG00000062114	tent4a	tent4a	tent4a	ZF	0.119607588	0.904570075	0,552673528312524	ZF_Uninj
123346	ENSXMAG00000013580	Uninj	II	ENSDARG00000062114	tent4a	tent4a	tent4a	PF	0.327087509	0.540782257	2,21985316459162	PF_Uninj
123347	ENSXMAG00000013580	Uninj	III	ENSDARG00000062114	tent4a	tent4a	tent4a	ZF	0.119607588	0.904570075	1,08092267545485	ZF_Uninj
123348	ENSXMAG00000013580	Uninj	III	ENSDARG00000062114	tent4a	tent4a	tent4a	PF	0.327087509	0.540782257	4,21224870625685	PF_Uninj
123349	ENSXMAG00000013581	7dpci	I	ENSDARG00000053279	apln	apln	apln	ZF	0.089035444	0.832284067	244,783731594514	ZF_7dpci
123350	ENSXMAG00000013581	7dpci	I	ENSDARG00000053279	apln	apln	apln	PF	-0.530271433	0.26128477	5,7406999008744	PF_7dpci
123351	ENSXMAG00000013581	7dpci	II	ENSDARG00000053279	apln	apln	apln	ZF	0.089035444	0.832284067	159,937459031067	ZF_7dpci
123352	ENSXMAG00000013581	7dpci	II	ENSDARG00000053279	apln	apln	apln	PF	-0.530271433	0.26128477	19,544238482996	PF_7dpci
123353	ENSXMAG00000013581	7dpci	III	ENSDARG00000053279	apln	apln	apln	ZF	0.089035444	0.832284067	183,257755459589	ZF_7dpci
123354	ENSXMAG00000013581	7dpci	III	ENSDARG00000053279	apln	apln	apln	PF	-0.530271433	0.26128477	13,3017338947224	PF_7dpci
123355	ENSXMAG00000013581	Uninj	I	ENSDARG00000053279	apln	apln	apln	ZF	0.089035444	0.832284067	149,989450890065	ZF_Uninj
123356	ENSXMAG00000013581	Uninj	I	ENSDARG00000053279	apln	apln	apln	PF	-0.530271433	0.26128477	16,1631187142667	PF_Uninj
123357	ENSXMAG00000013581	Uninj	II	ENSDARG00000053279	apln	apln	apln	ZF	0.089035444	0.832284067	174,857401720394	ZF_Uninj
123358	ENSXMAG00000013581	Uninj	II	ENSDARG00000053279	apln	apln	apln	PF	-0.530271433	0.26128477	17,3148546831405	PF_Uninj
123359	ENSXMAG00000013581	Uninj	III	ENSDARG00000053279	apln	apln	apln	ZF	0.089035444	0.832284067	160,456966062094	ZF_Uninj
123360	ENSXMAG00000013581	Uninj	III	ENSDARG00000053279	apln	apln	apln	PF	-0.530271433	0.26128477	22,0209964049368	PF_Uninj
123361	ENSXMAG00000013582	7dpci	I	ENSDARG00000078106	ocrl	ocrl	ocrl	ZF	-0.165854613		0,210729796488846	ZF_7dpci
123362	ENSXMAG00000013582	7dpci	I	ENSDARG00000078106	ocrl	ocrl	ocrl	PF	-0.367035368	0.20092981	136,597201729549	PF_7dpci
123363	ENSXMAG00000013582	7dpci	II	ENSDARG00000078106	ocrl	ocrl	ocrl	ZF	-0.165854613		0	ZF_7dpci
123364	ENSXMAG00000013582	7dpci	II	ENSDARG00000078106	ocrl	ocrl	ocrl	PF	-0.367035368	0.20092981	96,3585462849891	PF_7dpci
123365	ENSXMAG00000013582	7dpci	III	ENSDARG00000078106	ocrl	ocrl	ocrl	ZF	-0.165854613		0	ZF_7dpci
123366	ENSXMAG00000013582	7dpci	III	ENSDARG00000078106	ocrl	ocrl	ocrl	PF	-0.367035368	0.20092981	79,5001588630726	PF_7dpci
123367	ENSXMAG00000013582	Uninj	I	ENSDARG00000078106	ocrl	ocrl	ocrl	ZF	-0.165854613		0,10757072739803	ZF_Uninj
123368	ENSXMAG00000013582	Uninj	I	ENSDARG00000078106	ocrl	ocrl	ocrl	PF	-0.367035368	0.20092981	124,025866585963	PF_Uninj
123369	ENSXMAG00000013582	Uninj	II	ENSDARG00000078106	ocrl	ocrl	ocrl	ZF	-0.165854613		0,042513348328713	ZF_Uninj
123370	ENSXMAG00000013582	Uninj	II	ENSDARG00000078106	ocrl	ocrl	ocrl	PF	-0.367035368	0.20092981	117,515611377928	PF_Uninj
123371	ENSXMAG00000013582	Uninj	III	ENSDARG00000078106	ocrl	ocrl	ocrl	ZF	-0.165854613		0,400341731709504	ZF_Uninj
123372	ENSXMAG00000013582	Uninj	III	ENSDARG00000078106	ocrl	ocrl	ocrl	PF	-0.367035368	0.20092981	122,101892892956	PF_Uninj
123373	ENSXMAG00000013583	7dpci	I	NA	NA	UNC79	NA	ZF	NA	NA	NA	ZF_7dpci
123374	ENSXMAG00000013583	7dpci	I	NA	NA	UNC79	NA	PF	-0.147168968		0	PF_7dpci
123375	ENSXMAG00000013583	7dpci	II	NA	NA	UNC79	NA	ZF	NA	NA	NA	ZF_7dpci
123376	ENSXMAG00000013583	7dpci	II	NA	NA	UNC79	NA	PF	-0.147168968		0	PF_7dpci
123377	ENSXMAG00000013583	7dpci	III	NA	NA	UNC79	NA	ZF	NA	NA	NA	ZF_7dpci
123378	ENSXMAG00000013583	7dpci	III	NA	NA	UNC79	NA	PF	-0.147168968		0	PF_7dpci
123379	ENSXMAG00000013583	Uninj	I	NA	NA	UNC79	NA	ZF	NA	NA	NA	ZF_Uninj
123380	ENSXMAG00000013583	Uninj	I	NA	NA	UNC79	NA	PF	-0.147168968		0	PF_Uninj
123381	ENSXMAG00000013583	Uninj	II	NA	NA	UNC79	NA	ZF	NA	NA	NA	ZF_Uninj
123382	ENSXMAG00000013583	Uninj	II	NA	NA	UNC79	NA	PF	-0.147168968		0,0683031742977192	PF_Uninj
123383	ENSXMAG00000013583	Uninj	III	NA	NA	UNC79	NA	ZF	NA	NA	NA	ZF_Uninj
123384	ENSXMAG00000013583	Uninj	III	NA	NA	UNC79	NA	PF	-0.147168968		0,106639207787819	PF_Uninj
123385	ENSXMAG00000013584	7dpci	I	ENSDARG00000010154	vstm4a	vstm4a	vstm4a	ZF	0.311659951	0.691928541	1,98086008691729	ZF_7dpci
123386	ENSXMAG00000013584	7dpci	I	ENSDARG00000010154	vstm4a	vstm4a	vstm4a	PF	0.158162398	0.749895755	5,22954168944084	PF_7dpci
123387	ENSXMAG00000013584	7dpci	II	ENSDARG00000010154	vstm4a	vstm4a	vstm4a	ZF	0.311659951	0.691928541	2,98070832496399	ZF_7dpci
123388	ENSXMAG00000013584	7dpci	II	ENSDARG00000010154	vstm4a	vstm4a	vstm4a	PF	0.158162398	0.749895755	6,73536505434948	PF_7dpci
123389	ENSXMAG00000013584	7dpci	III	ENSDARG00000010154	vstm4a	vstm4a	vstm4a	ZF	0.311659951	0.691928541	2,80817696586986	ZF_7dpci
123390	ENSXMAG00000013584	7dpci	III	ENSDARG00000010154	vstm4a	vstm4a	vstm4a	PF	0.158162398	0.749895755	5,15781518413026	PF_7dpci
123391	ENSXMAG00000013584	Uninj	I	ENSDARG00000010154	vstm4a	vstm4a	vstm4a	ZF	0.311659951	0.691928541	2,11555763882793	ZF_Uninj
123392	ENSXMAG00000013584	Uninj	I	ENSDARG00000010154	vstm4a	vstm4a	vstm4a	PF	0.158162398	0.749895755	4,92062686872273	PF_Uninj
123393	ENSXMAG00000013584	Uninj	II	ENSDARG00000010154	vstm4a	vstm4a	vstm4a	ZF	0.311659951	0.691928541	2,04064072040631	ZF_Uninj
123394	ENSXMAG00000013584	Uninj	II	ENSDARG00000010154	vstm4a	vstm4a	vstm4a	PF	0.158162398	0.749895755	4,43970632918323	PF_Uninj
123395	ENSXMAG00000013584	Uninj	III	ENSDARG00000010154	vstm4a	vstm4a	vstm4a	ZF	0.311659951	0.691928541	0,840717636509555	ZF_Uninj
123396	ENSXMAG00000013584	Uninj	III	ENSDARG00000010154	vstm4a	vstm4a	vstm4a	PF	0.158162398	0.749895755	4,05228989551805	PF_Uninj
123397	ENSXMAG00000013586	7dpci	I	ENSDARG00000077377	si:dkey-85n7.6	PRIMA1	si:dkey-85n7.6	ZF			0	ZF_7dpci
123398	ENSXMAG00000013586	7dpci	I	ENSDARG00000077377	si:dkey-85n7.6	PRIMA1	si:dkey-85n7.6	PF			0	PF_7dpci
123399	ENSXMAG00000013586	7dpci	II	ENSDARG00000077377	si:dkey-85n7.6	PRIMA1	si:dkey-85n7.6	ZF			0	ZF_7dpci
123400	ENSXMAG00000013586	7dpci	II	ENSDARG00000077377	si:dkey-85n7.6	PRIMA1	si:dkey-85n7.6	PF			0	PF_7dpci
123401	ENSXMAG00000013586	7dpci	III	ENSDARG00000077377	si:dkey-85n7.6	PRIMA1	si:dkey-85n7.6	ZF			0	ZF_7dpci
123402	ENSXMAG00000013586	7dpci	III	ENSDARG00000077377	si:dkey-85n7.6	PRIMA1	si:dkey-85n7.6	PF			0	PF_7dpci
123403	ENSXMAG00000013586	Uninj	I	ENSDARG00000077377	si:dkey-85n7.6	PRIMA1	si:dkey-85n7.6	ZF			0	ZF_Uninj
123404	ENSXMAG00000013586	Uninj	I	ENSDARG00000077377	si:dkey-85n7.6	PRIMA1	si:dkey-85n7.6	PF			0	PF_Uninj
123405	ENSXMAG00000013586	Uninj	II	ENSDARG00000077377	si:dkey-85n7.6	PRIMA1	si:dkey-85n7.6	ZF			0	ZF_Uninj
123406	ENSXMAG00000013586	Uninj	II	ENSDARG00000077377	si:dkey-85n7.6	PRIMA1	si:dkey-85n7.6	PF			0	PF_Uninj
123407	ENSXMAG00000013586	Uninj	III	ENSDARG00000077377	si:dkey-85n7.6	PRIMA1	si:dkey-85n7.6	ZF			0	ZF_Uninj
123408	ENSXMAG00000013586	Uninj	III	ENSDARG00000077377	si:dkey-85n7.6	PRIMA1	si:dkey-85n7.6	PF			0	PF_Uninj
123409	ENSXMAG00000013587	7dpci	I	ENSDARG00000102490	asb2b	asb2b	asb2b	ZF	-0.155715497	0.772734798	24,9082619418284	ZF_7dpci
123410	ENSXMAG00000013587	7dpci	I	ENSDARG00000102490	asb2b	asb2b	asb2b	PF	-0.4649551	0.108797007	42,3868115853287	PF_7dpci
123411	ENSXMAG00000013587	7dpci	II	ENSDARG00000102490	asb2b	asb2b	asb2b	ZF	-0.155715497	0.772734798	15,5568475569875	ZF_7dpci
123412	ENSXMAG00000013587	7dpci	II	ENSDARG00000102490	asb2b	asb2b	asb2b	PF	-0.4649551	0.108797007	34,2997492076829	PF_7dpci
123413	ENSXMAG00000013587	7dpci	III	ENSDARG00000102490	asb2b	asb2b	asb2b	ZF	-0.155715497	0.772734798	13,7503837661605	ZF_7dpci
123414	ENSXMAG00000013587	7dpci	III	ENSDARG00000102490	asb2b	asb2b	asb2b	PF	-0.4649551	0.108797007	37,3844649420309	PF_7dpci
123415	ENSXMAG00000013587	Uninj	I	ENSDARG00000102490	asb2b	asb2b	asb2b	ZF	-0.155715497	0.772734798	18,0360252937364	ZF_Uninj
123416	ENSXMAG00000013587	Uninj	I	ENSDARG00000102490	asb2b	asb2b	asb2b	PF	-0.4649551	0.108797007	44,4485764852057	PF_Uninj
123417	ENSXMAG00000013587	Uninj	II	ENSDARG00000102490	asb2b	asb2b	asb2b	ZF	-0.155715497	0.772734798	18,4507931808638	ZF_Uninj
123418	ENSXMAG00000013587	Uninj	II	ENSDARG00000102490	asb2b	asb2b	asb2b	PF	-0.4649551	0.108797007	55,0865100650271	PF_Uninj
123419	ENSXMAG00000013587	Uninj	III	ENSDARG00000102490	asb2b	asb2b	asb2b	ZF	-0.155715497	0.772734798	17,3347969839864	ZF_Uninj
123420	ENSXMAG00000013587	Uninj	III	ENSDARG00000102490	asb2b	asb2b	asb2b	PF	-0.4649551	0.108797007	43,9886732255715	PF_Uninj
123421	ENSXMAG00000013588	7dpci	I	NA	NA	setd4	NA	ZF	NA	NA	NA	ZF_7dpci
123422	ENSXMAG00000013588	7dpci	I	NA	NA	setd4	NA	PF	0.113998688	0.803450829	8,65036970968002	PF_7dpci
123423	ENSXMAG00000013588	7dpci	II	NA	NA	setd4	NA	ZF	NA	NA	NA	ZF_7dpci
123424	ENSXMAG00000013588	7dpci	II	NA	NA	setd4	NA	PF	0.113998688	0.803450829	7,9812129262204	PF_7dpci
123425	ENSXMAG00000013588	7dpci	III	NA	NA	setd4	NA	ZF	NA	NA	NA	ZF_7dpci
123426	ENSXMAG00000013588	7dpci	III	NA	NA	setd4	NA	PF	0.113998688	0.803450829	7,48464910198175	PF_7dpci
123427	ENSXMAG00000013588	Uninj	I	NA	NA	setd4	NA	ZF	NA	NA	NA	ZF_Uninj
123428	ENSXMAG00000013588	Uninj	I	NA	NA	setd4	NA	PF	0.113998688	0.803450829	5,96340872102075	PF_Uninj
123429	ENSXMAG00000013588	Uninj	II	NA	NA	setd4	NA	ZF	NA	NA	NA	ZF_Uninj
123430	ENSXMAG00000013588	Uninj	II	NA	NA	setd4	NA	PF	0.113998688	0.803450829	5,25934442196919	PF_Uninj
123431	ENSXMAG00000013588	Uninj	III	NA	NA	setd4	NA	ZF	NA	NA	NA	ZF_Uninj
123432	ENSXMAG00000013588	Uninj	III	NA	NA	setd4	NA	PF	0.113998688	0.803450829	9,0110130577564	PF_Uninj
123433	ENSXMAG00000013589	7dpci	I	ENSDARG00000086150	wrap53	wrap53	wrap53	ZF	-0.046362217	0.967146544	2,95021715055188	ZF_7dpci
123434	ENSXMAG00000013589	7dpci	I	ENSDARG00000086150	wrap53	wrap53	wrap53	PF	-0.524680846	0.135018207	3,81402664516126	PF_7dpci
123435	ENSXMAG00000013589	7dpci	II	ENSDARG00000086150	wrap53	wrap53	wrap53	ZF	-0.046362217	0.967146544	2,69488697884683	ZF_7dpci
123436	ENSXMAG00000013589	7dpci	II	ENSDARG00000086150	wrap53	wrap53	wrap53	PF	-0.524680846	0.135018207	4,82766050242612	PF_7dpci
123437	ENSXMAG00000013589	7dpci	III	ENSDARG00000086150	wrap53	wrap53	wrap53	ZF	-0.046362217	0.967146544	1,06517057335328	ZF_7dpci
123438	ENSXMAG00000013589	7dpci	III	ENSDARG00000086150	wrap53	wrap53	wrap53	PF	-0.524680846	0.135018207	3,25756748423687	PF_7dpci
123439	ENSXMAG00000013589	Uninj	I	ENSDARG00000086150	wrap53	wrap53	wrap53	ZF	-0.046362217	0.967146544	2,76098200321611	ZF_Uninj
123440	ENSXMAG00000013589	Uninj	I	ENSDARG00000086150	wrap53	wrap53	wrap53	PF	-0.524680846	0.135018207	5,63753939126578	PF_Uninj
123441	ENSXMAG00000013589	Uninj	II	ENSDARG00000086150	wrap53	wrap53	wrap53	ZF	-0.046362217	0.967146544	1,44545384349028	ZF_Uninj
123442	ENSXMAG00000013589	Uninj	II	ENSDARG00000086150	wrap53	wrap53	wrap53	PF	-0.524680846	0.135018207	4,20064521878733	PF_Uninj
123443	ENSXMAG00000013589	Uninj	III	ENSDARG00000086150	wrap53	wrap53	wrap53	ZF	-0.046362217	0.967146544	2,08177700472862	ZF_Uninj
123444	ENSXMAG00000013589	Uninj	III	ENSDARG00000086150	wrap53	wrap53	wrap53	PF	-0.524680846	0.135018207	6,34503286201323	PF_Uninj
123445	ENSXMAG00000013590	7dpci	I	ENSDARG00000079553	cd83		cd83	ZF	-0.001697657		0	ZF_7dpci
123446	ENSXMAG00000013590	7dpci	I	ENSDARG00000079553	cd83		cd83	PF	0.369850246	0.445586112	10,6950025510272	PF_7dpci
123447	ENSXMAG00000013590	7dpci	II	ENSDARG00000079553	cd83		cd83	ZF	-0.001697657		0,081663241777029	ZF_7dpci
123448	ENSXMAG00000013590	7dpci	II	ENSDARG00000079553	cd83		cd83	PF	0.369850246	0.445586112	16,9746772467254	PF_7dpci
123449	ENSXMAG00000013590	7dpci	III	ENSDARG00000079553	cd83		cd83	ZF	-0.001697657		0	ZF_7dpci
123450	ENSXMAG00000013590	7dpci	III	ENSDARG00000079553	cd83		cd83	PF	0.369850246	0.445586112	11,9444141096237	PF_7dpci
123451	ENSXMAG00000013590	Uninj	I	ENSDARG00000079553	cd83		cd83	ZF	-0.001697657		0	ZF_Uninj
123452	ENSXMAG00000013590	Uninj	I	ENSDARG00000079553	cd83		cd83	PF	0.369850246	0.445586112	5,11614846511677	PF_Uninj
123453	ENSXMAG00000013590	Uninj	II	ENSDARG00000079553	cd83		cd83	ZF	-0.001697657		0,042513348328713	ZF_Uninj
123454	ENSXMAG00000013590	Uninj	II	ENSDARG00000079553	cd83		cd83	PF	0.369850246	0.445586112	7,47919758656081	PF_Uninj
123455	ENSXMAG00000013590	Uninj	III	ENSDARG00000079553	cd83		cd83	ZF	-0.001697657		0,0400341731709504	ZF_Uninj
123456	ENSXMAG00000013590	Uninj	III	ENSDARG00000079553	cd83		cd83	PF	0.369850246	0.445586112	14,342973445052	PF_Uninj
123457	ENSXMAG00000013591	7dpci	I	ENSDARG00000098932	gigyf1a	gigyf1a	gigyf1a	ZF	-0.257303886	0.750935904	5,73185046251125	ZF_7dpci
123458	ENSXMAG00000013591	7dpci	I	ENSDARG00000098932	gigyf1a	gigyf1a	gigyf1a	PF	-0.676799253	0.04081039	4,48246430586173	PF_7dpci
123459	ENSXMAG00000013591	7dpci	II	ENSDARG00000098932	gigyf1a	gigyf1a	gigyf1a	ZF	-0.257303886	0.750935904	1,10245376388746	ZF_7dpci
123460	ENSXMAG00000013591	7dpci	II	ENSDARG00000098932	gigyf1a	gigyf1a	gigyf1a	PF	-0.676799253	0.04081039	6,61856681770372	PF_7dpci
123461	ENSXMAG00000013591	7dpci	III	ENSDARG00000098932	gigyf1a	gigyf1a	gigyf1a	ZF	-0.257303886	0.750935904	3,00184434296486	ZF_7dpci
123462	ENSXMAG00000013591	7dpci	III	ENSDARG00000098932	gigyf1a	gigyf1a	gigyf1a	PF	-0.676799253	0.04081039	3,68415370257258	PF_7dpci
123463	ENSXMAG00000013591	Uninj	I	ENSDARG00000098932	gigyf1a	gigyf1a	gigyf1a	ZF	-0.257303886	0.750935904	4,41039982331923	ZF_Uninj
123464	ENSXMAG00000013591	Uninj	I	ENSDARG00000098932	gigyf1a	gigyf1a	gigyf1a	PF	-0.676799253	0.04081039	7,6905161625216	PF_Uninj
123465	ENSXMAG00000013591	Uninj	II	ENSDARG00000098932	gigyf1a	gigyf1a	gigyf1a	ZF	-0.257303886	0.750935904	2,93342103558407	ZF_Uninj
123466	ENSXMAG00000013591	Uninj	II	ENSDARG00000098932	gigyf1a	gigyf1a	gigyf1a	PF	-0.676799253	0.04081039	6,21558886018245	PF_Uninj
123467	ENSXMAG00000013591	Uninj	III	ENSDARG00000098932	gigyf1a	gigyf1a	gigyf1a	ZF	-0.257303886	0.750935904	3,68314393156663	ZF_Uninj
123468	ENSXMAG00000013591	Uninj	III	ENSDARG00000098932	gigyf1a	gigyf1a	gigyf1a	PF	-0.676799253	0.04081039	8,63777582934657	PF_Uninj
123469	ENSXMAG00000013593	7dpci	I	NA	NA	MEGF11	NA	ZF	NA	NA	NA	ZF_7dpci
123470	ENSXMAG00000013593	7dpci	I	NA	NA	MEGF11	NA	PF	-0.097254025		0	PF_7dpci
123471	ENSXMAG00000013593	7dpci	II	NA	NA	MEGF11	NA	ZF	NA	NA	NA	ZF_7dpci
123472	ENSXMAG00000013593	7dpci	II	NA	NA	MEGF11	NA	PF	-0.097254025		0	PF_7dpci
123473	ENSXMAG00000013593	7dpci	III	NA	NA	MEGF11	NA	ZF	NA	NA	NA	ZF_7dpci
123474	ENSXMAG00000013593	7dpci	III	NA	NA	MEGF11	NA	PF	-0.097254025		0,0387805652723509	PF_7dpci
123475	ENSXMAG00000013593	Uninj	I	NA	NA	MEGF11	NA	ZF	NA	NA	NA	ZF_Uninj
123476	ENSXMAG00000013593	Uninj	I	NA	NA	MEGF11	NA	PF	-0.097254025		0	PF_Uninj
123477	ENSXMAG00000013593	Uninj	II	NA	NA	MEGF11	NA	ZF	NA	NA	NA	ZF_Uninj
123478	ENSXMAG00000013593	Uninj	II	NA	NA	MEGF11	NA	PF	-0.097254025		0,0341515871320078	PF_Uninj
123479	ENSXMAG00000013593	Uninj	III	NA	NA	MEGF11	NA	ZF	NA	NA	NA	ZF_Uninj
123480	ENSXMAG00000013593	Uninj	III	NA	NA	MEGF11	NA	PF	-0.097254025		0,106639207787819	PF_Uninj
123481	ENSXMAG00000013594	7dpci	I	NA	NA		NA	ZF	NA	NA	NA	ZF_7dpci
123482	ENSXMAG00000013594	7dpci	I	NA	NA		NA	PF	0.268815683		0,235919173944234	PF_7dpci
123483	ENSXMAG00000013594	7dpci	II	NA	NA		NA	ZF	NA	NA	NA	ZF_7dpci
123484	ENSXMAG00000013594	7dpci	II	NA	NA		NA	PF	0.268815683		0,116798237934214	PF_7dpci
123485	ENSXMAG00000013594	7dpci	III	NA	NA		NA	ZF	NA	NA	NA	ZF_7dpci
123486	ENSXMAG00000013594	7dpci	III	NA	NA		NA	PF	0.268815683		0,232683391747388	PF_7dpci
123487	ENSXMAG00000013594	Uninj	I	NA	NA		NA	ZF	NA	NA	NA	ZF_Uninj
123488	ENSXMAG00000013594	Uninj	I	NA	NA		NA	PF	0.268815683		0,0651738658051	PF_Uninj
123489	ENSXMAG00000013594	Uninj	II	NA	NA		NA	ZF	NA	NA	NA	ZF_Uninj
123490	ENSXMAG00000013594	Uninj	II	NA	NA		NA	PF	0.268815683		0,102454761429727	PF_Uninj
123491	ENSXMAG00000013594	Uninj	III	NA	NA		NA	ZF	NA	NA	NA	ZF_Uninj
123492	ENSXMAG00000013594	Uninj	III	NA	NA		NA	PF	0.268815683		0,106639207787819	PF_Uninj
123493	ENSXMAG00000013595	7dpci	I	ENSDARG00000039989	snrnp48	snrnp48	snrnp48	ZF	0.223493769		0,547897471046177	ZF_7dpci
123494	ENSXMAG00000013595	7dpci	I	ENSDARG00000039989	snrnp48	snrnp48	snrnp48	PF	-0.167882835	0.666591426	8,45377040028989	PF_7dpci
123495	ENSXMAG00000013595	7dpci	II	ENSDARG00000039989	snrnp48	snrnp48	snrnp48	ZF	0.223493769		0,653305934216232	ZF_7dpci
123496	ENSXMAG00000013595	7dpci	II	ENSDARG00000039989	snrnp48	snrnp48	snrnp48	PF	-0.167882835	0.666591426	9,42172452726588	PF_7dpci
123497	ENSXMAG00000013595	7dpci	III	ENSDARG00000039989	snrnp48	snrnp48	snrnp48	ZF	0.223493769		1,01675372919107	ZF_7dpci
123498	ENSXMAG00000013595	7dpci	III	ENSDARG00000039989	snrnp48	snrnp48	snrnp48	PF	-0.167882835	0.666591426	7,40708797000213	PF_7dpci
123499	ENSXMAG00000013595	Uninj	I	ENSDARG00000039989	snrnp48	snrnp48	snrnp48	ZF	0.223493769		0,143427636530707	ZF_Uninj
123500	ENSXMAG00000013595	Uninj	I	ENSDARG00000039989	snrnp48	snrnp48	snrnp48	PF	-0.167882835	0.666591426	7,78827696254229	PF_Uninj
123501	ENSXMAG00000013595	Uninj	II	ENSDARG00000039989	snrnp48	snrnp48	snrnp48	ZF	0.223493769		0,467646831890629	ZF_Uninj
123502	ENSXMAG00000013595	Uninj	II	ENSDARG00000039989	snrnp48	snrnp48	snrnp48	PF	-0.167882835	0.666591426	8,84526107116705	PF_Uninj
123503	ENSXMAG00000013595	Uninj	III	ENSDARG00000039989	snrnp48	snrnp48	snrnp48	ZF	0.223493769		0,720615117237915	ZF_Uninj
123504	ENSXMAG00000013595	Uninj	III	ENSDARG00000039989	snrnp48	snrnp48	snrnp48	PF	-0.167882835	0.666591426	8,95769345250049	PF_Uninj
123505	ENSXMAG00000013596	7dpci	I	NA	NA	OTUB2	NA	ZF	NA	NA	NA	ZF_7dpci
123506	ENSXMAG00000013596	7dpci	I	NA	NA	OTUB2	NA	PF	-0.369776282	0.514694527	1,84803352932489	PF_7dpci
123507	ENSXMAG00000013596	7dpci	II	NA	NA	OTUB2	NA	ZF	NA	NA	NA	ZF_7dpci
123508	ENSXMAG00000013596	7dpci	II	NA	NA	OTUB2	NA	PF	-0.369776282	0.514694527	1,16798237934214	PF_7dpci
123509	ENSXMAG00000013596	7dpci	III	NA	NA	OTUB2	NA	ZF	NA	NA	NA	ZF_7dpci
123510	ENSXMAG00000013596	7dpci	III	NA	NA	OTUB2	NA	PF	-0.369776282	0.514694527	1,00829469760978	PF_7dpci
123511	ENSXMAG00000013596	Uninj	I	NA	NA	OTUB2	NA	ZF	NA	NA	NA	ZF_Uninj
123512	ENSXMAG00000013596	Uninj	I	NA	NA	OTUB2	NA	PF	-0.369776282	0.514694527	1,79228130927551	PF_Uninj
123513	ENSXMAG00000013596	Uninj	II	NA	NA	OTUB2	NA	ZF	NA	NA	NA	ZF_Uninj
123514	ENSXMAG00000013596	Uninj	II	NA	NA	OTUB2	NA	PF	-0.369776282	0.514694527	1,36606348595438	PF_Uninj
123515	ENSXMAG00000013596	Uninj	III	NA	NA	OTUB2	NA	ZF	NA	NA	NA	ZF_Uninj
123516	ENSXMAG00000013596	Uninj	III	NA	NA	OTUB2	NA	PF	-0.369776282	0.514694527	1,86618613618206	PF_Uninj
123517	ENSXMAG00000013597	7dpci	I	ENSDARG00000056665	nsun2	nsun2	nsun2	ZF	-0.070581491	0.907479163	12,3487660717939	ZF_7dpci
123518	ENSXMAG00000013597	7dpci	I	ENSDARG00000056665	nsun2	nsun2	nsun2	PF	0.148400217	0.701993608	18,8342140536607	PF_7dpci
123519	ENSXMAG00000013597	7dpci	II	ENSDARG00000056665	nsun2	nsun2	nsun2	ZF	-0.070581491	0.907479163	11,1878641244773	ZF_7dpci
123520	ENSXMAG00000013597	7dpci	II	ENSDARG00000056665	nsun2	nsun2	nsun2	PF	0.148400217	0.701993608	13,2371336311126	PF_7dpci
123521	ENSXMAG00000013597	7dpci	III	ENSDARG00000056665	nsun2	nsun2	nsun2	ZF	-0.070581491	0.907479163	11,6684594613855	ZF_7dpci
123522	ENSXMAG00000013597	7dpci	III	ENSDARG00000056665	nsun2	nsun2	nsun2	PF	0.148400217	0.701993608	12,642464286112	PF_7dpci
123523	ENSXMAG00000013597	Uninj	I	ENSDARG00000056665	nsun2	nsun2	nsun2	ZF	-0.070581491	0.907479163	11,1873556493951	ZF_Uninj
123524	ENSXMAG00000013597	Uninj	I	ENSDARG00000056665	nsun2	nsun2	nsun2	PF	0.148400217	0.701993608	11,4380134455854	PF_Uninj
123525	ENSXMAG00000013597	Uninj	II	ENSDARG00000056665	nsun2	nsun2	nsun2	ZF	-0.070581491	0.907479163	9,14036989479508	ZF_Uninj
123526	ENSXMAG00000013597	Uninj	II	ENSDARG00000056665	nsun2	nsun2	nsun2	PF	0.148400217	0.701993608	10,4845372533686	PF_Uninj
123527	ENSXMAG00000013597	Uninj	III	ENSDARG00000056665	nsun2	nsun2	nsun2	ZF	-0.070581491	0.907479163	12,7709012428196	ZF_Uninj
123528	ENSXMAG00000013597	Uninj	III	ENSDARG00000056665	nsun2	nsun2	nsun2	PF	0.148400217	0.701993608	14,076375427154	PF_Uninj
123529	ENSXMAG00000013600	7dpci	I	ENSDARG00000104708	ddx24	ddx24	ddx24	ZF	-0.031021097	0.966200269	25,2875755796347	ZF_7dpci
123530	ENSXMAG00000013600	7dpci	I	ENSDARG00000104708	ddx24	ddx24	ddx24	PF	0.433594101	0.359199614	11,5600395228726	PF_7dpci
123531	ENSXMAG00000013600	7dpci	II	ENSDARG00000104708	ddx24	ddx24	ddx24	ZF	-0.031021097	0.966200269	14,862710005468	ZF_7dpci
123532	ENSXMAG00000013600	7dpci	II	ENSDARG00000104708	ddx24	ddx24	ddx24	PF	0.433594101	0.359199614	5,45058443836158	PF_7dpci
123533	ENSXMAG00000013600	7dpci	III	ENSDARG00000104708	ddx24	ddx24	ddx24	ZF	-0.031021097	0.966200269	13,7503837661605	ZF_7dpci
123534	ENSXMAG00000013600	7dpci	III	ENSDARG00000104708	ddx24	ddx24	ddx24	PF	0.433594101	0.359199614	5,85586536061853	PF_7dpci
123535	ENSXMAG00000013600	Uninj	I	ENSDARG00000104708	ddx24	ddx24	ddx24	ZF	-0.031021097	0.966200269	16,3866074736333	ZF_Uninj
123536	ENSXMAG00000013600	Uninj	I	ENSDARG00000104708	ddx24	ddx24	ddx24	PF	0.433594101	0.359199614	3,51938875260003	PF_Uninj
123537	ENSXMAG00000013600	Uninj	II	ENSDARG00000104708	ddx24	ddx24	ddx24	ZF	-0.031021097	0.966200269	15,1347520078482	ZF_Uninj
123538	ENSXMAG00000013600	Uninj	II	ENSDARG00000104708	ddx24	ddx24	ddx24	PF	0.433594101	0.359199614	4,02988728279025	PF_Uninj
123539	ENSXMAG00000013600	Uninj	III	ENSDARG00000104708	ddx24	ddx24	ddx24	ZF	-0.031021097	0.966200269	17,0145235976539	ZF_Uninj
123540	ENSXMAG00000013600	Uninj	III	ENSDARG00000104708	ddx24	ddx24	ddx24	PF	0.433594101	0.359199614	6,87822890200002	PF_Uninj
123541	ENSXMAG00000013601	7dpci	I	NA	NA		NA	ZF	NA	NA	NA	ZF_7dpci
123542	ENSXMAG00000013601	7dpci	I	NA	NA		NA	PF	-0.03981413		0,0393198623167274	PF_7dpci
123543	ENSXMAG00000013601	7dpci	II	NA	NA		NA	ZF	NA	NA	NA	ZF_7dpci
123544	ENSXMAG00000013601	7dpci	II	NA	NA		NA	PF	-0.03981413		0,155730983897969	PF_7dpci
123545	ENSXMAG00000013601	7dpci	III	NA	NA		NA	ZF	NA	NA	NA	ZF_7dpci
123546	ENSXMAG00000013601	7dpci	III	NA	NA		NA	PF	-0.03981413		0	PF_7dpci
123547	ENSXMAG00000013601	Uninj	I	NA	NA		NA	ZF	NA	NA	NA	ZF_Uninj
123548	ENSXMAG00000013601	Uninj	I	NA	NA		NA	PF	-0.03981413		0	PF_Uninj
123549	ENSXMAG00000013601	Uninj	II	NA	NA		NA	ZF	NA	NA	NA	ZF_Uninj
123550	ENSXMAG00000013601	Uninj	II	NA	NA		NA	PF	-0.03981413		0,204909522893158	PF_Uninj
123551	ENSXMAG00000013601	Uninj	III	NA	NA		NA	ZF	NA	NA	NA	ZF_Uninj
123552	ENSXMAG00000013601	Uninj	III	NA	NA		NA	PF	-0.03981413		0	PF_Uninj
123553	ENSXMAG00000013602	7dpci	I	ENSDARG00000074285	si:ch73-335m24.2	si:ch73-335m24.2	si:ch73-335m24.2	ZF			0	ZF_7dpci
123554	ENSXMAG00000013602	7dpci	I	ENSDARG00000074285	si:ch73-335m24.2	si:ch73-335m24.2	si:ch73-335m24.2	PF	-0.318003615	0.49171147	7,78533273783462	PF_7dpci
123555	ENSXMAG00000013602	7dpci	II	ENSDARG00000074285	si:ch73-335m24.2	si:ch73-335m24.2	si:ch73-335m24.2	ZF			0	ZF_7dpci
123556	ENSXMAG00000013602	7dpci	II	ENSDARG00000074285	si:ch73-335m24.2	si:ch73-335m24.2	si:ch73-335m24.2	PF	-0.318003615	0.49171147	5,21698796077522	PF_7dpci
123557	ENSXMAG00000013602	7dpci	III	ENSDARG00000074285	si:ch73-335m24.2	si:ch73-335m24.2	si:ch73-335m24.2	ZF			0	ZF_7dpci
123558	ENSXMAG00000013602	7dpci	III	ENSDARG00000074285	si:ch73-335m24.2	si:ch73-335m24.2	si:ch73-335m24.2	PF	-0.318003615	0.49171147	4,61488726782513	PF_7dpci
123559	ENSXMAG00000013602	Uninj	I	ENSDARG00000074285	si:ch73-335m24.2	si:ch73-335m24.2	si:ch73-335m24.2	ZF			0	ZF_Uninj
123560	ENSXMAG00000013602	Uninj	I	ENSDARG00000074285	si:ch73-335m24.2	si:ch73-335m24.2	si:ch73-335m24.2	PF	-0.318003615	0.49171147	6,22410418409526	PF_Uninj
123561	ENSXMAG00000013602	Uninj	II	ENSDARG00000074285	si:ch73-335m24.2	si:ch73-335m24.2	si:ch73-335m24.2	ZF			0	ZF_Uninj
123562	ENSXMAG00000013602	Uninj	II	ENSDARG00000074285	si:ch73-335m24.2	si:ch73-335m24.2	si:ch73-335m24.2	PF	-0.318003615	0.49171147	8,02562297838109	PF_Uninj
123563	ENSXMAG00000013602	Uninj	III	ENSDARG00000074285	si:ch73-335m24.2	si:ch73-335m24.2	si:ch73-335m24.2	ZF			0	ZF_Uninj
123564	ENSXMAG00000013602	Uninj	III	ENSDARG00000074285	si:ch73-335m24.2	si:ch73-335m24.2	si:ch73-335m24.2	PF	-0.318003615	0.49171147	5,65187801044948	PF_Uninj
123565	ENSXMAG00000013605	7dpci	I	NA	NA		NA	ZF	NA	NA	NA	ZF_7dpci
123566	ENSXMAG00000013605	7dpci	I	NA	NA		NA	PF			0	PF_7dpci
123567	ENSXMAG00000013605	7dpci	II	NA	NA		NA	ZF	NA	NA	NA	ZF_7dpci
123568	ENSXMAG00000013605	7dpci	II	NA	NA		NA	PF			0	PF_7dpci
123569	ENSXMAG00000013605	7dpci	III	NA	NA		NA	ZF	NA	NA	NA	ZF_7dpci
123570	ENSXMAG00000013605	7dpci	III	NA	NA		NA	PF			0	PF_7dpci
123571	ENSXMAG00000013605	Uninj	I	NA	NA		NA	ZF	NA	NA	NA	ZF_Uninj
123572	ENSXMAG00000013605	Uninj	I	NA	NA		NA	PF			0	PF_Uninj
123573	ENSXMAG00000013605	Uninj	II	NA	NA		NA	ZF	NA	NA	NA	ZF_Uninj
123574	ENSXMAG00000013605	Uninj	II	NA	NA		NA	PF			0	PF_Uninj
123575	ENSXMAG00000013605	Uninj	III	NA	NA		NA	ZF	NA	NA	NA	ZF_Uninj
123576	ENSXMAG00000013605	Uninj	III	NA	NA		NA	PF			0	PF_Uninj
123577	ENSXMAG00000013607	7dpci	I	ENSDARG00000073844	si:dkey-85k7.10	si:dkey-85k7.10	si:dkey-85k7.10	ZF			0	ZF_7dpci
123578	ENSXMAG00000013607	7dpci	I	ENSDARG00000073844	si:dkey-85k7.10	si:dkey-85k7.10	si:dkey-85k7.10	PF			0	PF_7dpci
123579	ENSXMAG00000013607	7dpci	II	ENSDARG00000073844	si:dkey-85k7.10	si:dkey-85k7.10	si:dkey-85k7.10	ZF			0	ZF_7dpci
123580	ENSXMAG00000013607	7dpci	II	ENSDARG00000073844	si:dkey-85k7.10	si:dkey-85k7.10	si:dkey-85k7.10	PF			0	PF_7dpci
123581	ENSXMAG00000013607	7dpci	III	ENSDARG00000073844	si:dkey-85k7.10	si:dkey-85k7.10	si:dkey-85k7.10	ZF			0	ZF_7dpci
123582	ENSXMAG00000013607	7dpci	III	ENSDARG00000073844	si:dkey-85k7.10	si:dkey-85k7.10	si:dkey-85k7.10	PF			0	PF_7dpci
123583	ENSXMAG00000013607	Uninj	I	ENSDARG00000073844	si:dkey-85k7.10	si:dkey-85k7.10	si:dkey-85k7.10	ZF			0	ZF_Uninj
123584	ENSXMAG00000013607	Uninj	I	ENSDARG00000073844	si:dkey-85k7.10	si:dkey-85k7.10	si:dkey-85k7.10	PF			0	PF_Uninj
123585	ENSXMAG00000013607	Uninj	II	ENSDARG00000073844	si:dkey-85k7.10	si:dkey-85k7.10	si:dkey-85k7.10	ZF			0	ZF_Uninj
123586	ENSXMAG00000013607	Uninj	II	ENSDARG00000073844	si:dkey-85k7.10	si:dkey-85k7.10	si:dkey-85k7.10	PF			0	PF_Uninj
123587	ENSXMAG00000013607	Uninj	III	ENSDARG00000073844	si:dkey-85k7.10	si:dkey-85k7.10	si:dkey-85k7.10	ZF			0	ZF_Uninj
123588	ENSXMAG00000013607	Uninj	III	ENSDARG00000073844	si:dkey-85k7.10	si:dkey-85k7.10	si:dkey-85k7.10	PF			0	PF_Uninj
123589	ENSXMAG00000013610	7dpci	I	ENSDARG00000036968	si:ch1073-416d2.3	si:ch1073-416d2.3	si:ch1073-416d2.3	ZF	-0.123195173		0,295021715055188	ZF_7dpci
123590	ENSXMAG00000013610	7dpci	I	ENSDARG00000036968	si:ch1073-416d2.3	si:ch1073-416d2.3	si:ch1073-416d2.3	PF	-0.146275128		0,196599311627507	PF_7dpci
123591	ENSXMAG00000013610	7dpci	II	ENSDARG00000036968	si:ch1073-416d2.3	si:ch1073-416d2.3	si:ch1073-416d2.3	ZF	-0.123195173		0,408316208885145	ZF_7dpci
123592	ENSXMAG00000013610	7dpci	II	ENSDARG00000036968	si:ch1073-416d2.3	si:ch1073-416d2.3	si:ch1073-416d2.3	PF	-0.146275128		0	PF_7dpci
123593	ENSXMAG00000013610	7dpci	III	ENSDARG00000036968	si:ch1073-416d2.3	si:ch1073-416d2.3	si:ch1073-416d2.3	ZF	-0.123195173		0,2420842212126	ZF_7dpci
123594	ENSXMAG00000013610	7dpci	III	ENSDARG00000036968	si:ch1073-416d2.3	si:ch1073-416d2.3	si:ch1073-416d2.3	PF	-0.146275128		0	PF_7dpci
123595	ENSXMAG00000013610	Uninj	I	ENSDARG00000036968	si:ch1073-416d2.3	si:ch1073-416d2.3	si:ch1073-416d2.3	ZF	-0.123195173		0,286855273061414	ZF_Uninj
123596	ENSXMAG00000013610	Uninj	I	ENSDARG00000036968	si:ch1073-416d2.3	si:ch1073-416d2.3	si:ch1073-416d2.3	PF	-0.146275128		0,130347731573726	PF_Uninj
123597	ENSXMAG00000013610	Uninj	II	ENSDARG00000036968	si:ch1073-416d2.3	si:ch1073-416d2.3	si:ch1073-416d2.3	ZF	-0.123195173		0,552673528312524	ZF_Uninj
123598	ENSXMAG00000013610	Uninj	II	ENSDARG00000036968	si:ch1073-416d2.3	si:ch1073-416d2.3	si:ch1073-416d2.3	PF	-0.146275128		0,239061110025166	PF_Uninj
123599	ENSXMAG00000013610	Uninj	III	ENSDARG00000036968	si:ch1073-416d2.3	si:ch1073-416d2.3	si:ch1073-416d2.3	ZF	-0.123195173		0,280239212196653	ZF_Uninj
123600	ENSXMAG00000013610	Uninj	III	ENSDARG00000036968	si:ch1073-416d2.3	si:ch1073-416d2.3	si:ch1073-416d2.3	PF	-0.146275128		0	PF_Uninj
123601	ENSXMAG00000013613	7dpci	I	ENSDARG00000060510	cul4b	cul4b	cul4b	ZF	-0.014945142	0.9761187	100,560258877626	ZF_7dpci
123602	ENSXMAG00000013613	7dpci	I	ENSDARG00000060510	cul4b	cul4b	cul4b	PF	-0.024818163	0.95961997	26,5015872076161	PF_7dpci
123603	ENSXMAG00000013613	7dpci	II	ENSDARG00000060510	cul4b	cul4b	cul4b	ZF	-0.014945142	0.9761187	78,2333856367347	ZF_7dpci
123604	ENSXMAG00000013613	7dpci	II	ENSDARG00000060510	cul4b	cul4b	cul4b	PF	-0.024818163	0.95961997	24,2161680003645	PF_7dpci
123605	ENSXMAG00000013613	7dpci	III	ENSDARG00000060510	cul4b	cul4b	cul4b	ZF	-0.014945142	0.9761187	87,7797386146599	ZF_7dpci
123606	ENSXMAG00000013613	7dpci	III	ENSDARG00000060510	cul4b	cul4b	cul4b	PF	-0.024818163	0.95961997	20,2822356482769	PF_7dpci
123607	ENSXMAG00000013613	Uninj	I	ENSDARG00000060510	cul4b	cul4b	cul4b	ZF	-0.014945142	0.9761187	81,0724715450083	ZF_Uninj
123608	ENSXMAG00000013613	Uninj	I	ENSDARG00000060510	cul4b	cul4b	cul4b	PF	-0.024818163	0.95961997	20,5949415901807	PF_Uninj
123609	ENSXMAG00000013613	Uninj	II	ENSDARG00000060510	cul4b	cul4b	cul4b	ZF	-0.014945142	0.9761187	82,2633290492302	ZF_Uninj
123610	ENSXMAG00000013613	Uninj	II	ENSDARG00000060510	cul4b	cul4b	cul4b	PF	-0.024818163	0.95961997	16,4610650065255	PF_Uninj
123611	ENSXMAG00000013613	Uninj	III	ENSDARG00000060510	cul4b	cul4b	cul4b	ZF	-0.014945142	0.9761187	75,304279749352	ZF_Uninj
123612	ENSXMAG00000013613	Uninj	III	ENSDARG00000060510	cul4b	cul4b	cul4b	PF	-0.024818163	0.95961997	28,7392664953598	PF_Uninj
123613	ENSXMAG00000013614	7dpci	I	ENSDARG00000079276	ube2ql1	ube2ql1	ube2ql1	ZF	-0.443938612	0.544903906	1,68583837181345	ZF_7dpci
123614	ENSXMAG00000013614	7dpci	I	ENSDARG00000079276	ube2ql1	ube2ql1	ube2ql1	PF	-0.91435172	0.000626088	18,2444161167163	PF_7dpci
123615	ENSXMAG00000013614	7dpci	II	ENSDARG00000079276	ube2ql1	ube2ql1	ube2ql1	ZF	-0.443938612	0.544903906	0,85746403876124	ZF_7dpci
123616	ENSXMAG00000013614	7dpci	II	ENSDARG00000079276	ube2ql1	ube2ql1	ube2ql1	PF	-0.91435172	0.000626088	17,7143994193066	PF_7dpci
123617	ENSXMAG00000013614	7dpci	III	ENSDARG00000079276	ube2ql1	ube2ql1	ube2ql1	ZF	-0.443938612	0.544903906	1,74300639251658	ZF_7dpci
123618	ENSXMAG00000013614	7dpci	III	ENSDARG00000079276	ube2ql1	ube2ql1	ube2ql1	PF	-0.91435172	0.000626088	11,5566084572778	PF_7dpci
123619	ENSXMAG00000013614	Uninj	I	ENSDARG00000079276	ube2ql1	ube2ql1	ube2ql1	ZF	-0.443938612	0.544903906	1,50599018357242	ZF_Uninj
123620	ENSXMAG00000013614	Uninj	I	ENSDARG00000079276	ube2ql1	ube2ql1	ube2ql1	PF	-0.91435172	0.000626088	34,8028443295649	PF_Uninj
123621	ENSXMAG00000013614	Uninj	II	ENSDARG00000079276	ube2ql1	ube2ql1	ube2ql1	ZF	-0.443938612	0.544903906	1,02032036020315	ZF_Uninj
123622	ENSXMAG00000013614	Uninj	II	ENSDARG00000079276	ube2ql1	ube2ql1	ube2ql1	PF	-0.91435172	0.000626088	23,8036562409183	PF_Uninj
123623	ENSXMAG00000013614	Uninj	III	ENSDARG00000079276	ube2ql1	ube2ql1	ube2ql1	ZF	-0.443938612	0.544903906	3,92334897051193	ZF_Uninj
123624	ENSXMAG00000013614	Uninj	III	ENSDARG00000079276	ube2ql1	ube2ql1	ube2ql1	PF	-0.91435172	0.000626088	25,7533686764628	PF_Uninj
123625	ENSXMAG00000013616	7dpci	I	NA	NA	SMURF2	NA	ZF	NA	NA	NA	ZF_7dpci
123626	ENSXMAG00000013616	7dpci	I	NA	NA	SMURF2	NA	PF	0.119706064	0.760734395	25,5185906475044	PF_7dpci
123627	ENSXMAG00000013616	7dpci	II	NA	NA	SMURF2	NA	ZF	NA	NA	NA	ZF_7dpci
123628	ENSXMAG00000013616	7dpci	II	NA	NA	SMURF2	NA	PF	0.119706064	0.760734395	20,361826148106	PF_7dpci
123629	ENSXMAG00000013616	7dpci	III	NA	NA	SMURF2	NA	ZF	NA	NA	NA	ZF_7dpci
123630	ENSXMAG00000013616	7dpci	III	NA	NA	SMURF2	NA	PF	0.119706064	0.760734395	17,7227183382626	PF_7dpci
123631	ENSXMAG00000013616	Uninj	I	NA	NA	SMURF2	NA	ZF	NA	NA	NA	ZF_Uninj
123632	ENSXMAG00000013616	Uninj	I	NA	NA	SMURF2	NA	PF	0.119706064	0.760734395	19,6173336009158	PF_Uninj
123633	ENSXMAG00000013616	Uninj	II	NA	NA	SMURF2	NA	ZF	NA	NA	NA	ZF_Uninj
123634	ENSXMAG00000013616	Uninj	II	NA	NA	SMURF2	NA	PF	0.119706064	0.760734395	15,1291531057483	PF_Uninj
123635	ENSXMAG00000013616	Uninj	III	NA	NA	SMURF2	NA	ZF	NA	NA	NA	ZF_Uninj
123636	ENSXMAG00000013616	Uninj	III	NA	NA	SMURF2	NA	PF	0.119706064	0.760734395	17,062273246051	PF_Uninj
123637	ENSXMAG00000013617	7dpci	I	ENSDARG00000104789	dele1		dele1	ZF	0.168640474	0.724310803	31,6094694733269	ZF_7dpci
123638	ENSXMAG00000013617	7dpci	I	ENSDARG00000104789	dele1		dele1	PF	-0.398551686	0.054349651	28,5069001862079	PF_7dpci
123639	ENSXMAG00000013617	7dpci	II	ENSDARG00000104789	dele1		dele1	ZF	0.168640474	0.724310803	36,6667955589104	ZF_7dpci
123640	ENSXMAG00000013617	7dpci	II	ENSDARG00000104789	dele1		dele1	PF	-0.398551686	0.054349651	29,9392816561346	PF_7dpci
123641	ENSXMAG00000013617	7dpci	III	ENSDARG00000104789	dele1		dele1	ZF	0.168640474	0.724310803	46,8190883704448	ZF_7dpci
123642	ENSXMAG00000013617	7dpci	III	ENSDARG00000104789	dele1		dele1	PF	-0.398551686	0.054349651	25,8666370488548	PF_7dpci
123643	ENSXMAG00000013617	Uninj	I	ENSDARG00000104789	dele1		dele1	ZF	0.168640474	0.724310803	27,2512509408343	ZF_Uninj
123644	ENSXMAG00000013617	Uninj	I	ENSDARG00000104789	dele1		dele1	PF	-0.398551686	0.054349651	34,7050835331916	PF_Uninj
123645	ENSXMAG00000013617	Uninj	II	ENSDARG00000104789	dele1		dele1	ZF	0.168640474	0.724310803	32,4801981336571	ZF_Uninj
123646	ENSXMAG00000013617	Uninj	II	ENSDARG00000104789	dele1		dele1	PF	-0.398551686	0.054349651	29,1654554244857	PF_Uninj
123647	ENSXMAG00000013617	Uninj	III	ENSDARG00000104789	dele1		dele1	ZF	0.168640474	0.724310803	30,8663475143204	ZF_Uninj
123648	ENSXMAG00000013617	Uninj	III	ENSDARG00000104789	dele1		dele1	PF	-0.398551686	0.054349651	37,3770423247064	PF_Uninj
123649	ENSXMAG00000013618	7dpci	I	ENSDARG00000076557	bicc2	bicc2	bicc2	ZF	0.022334225		0,0421459593075013	ZF_7dpci
123650	ENSXMAG00000013618	7dpci	I	ENSDARG00000076557	bicc2	bicc2	bicc2	PF	0.857711382	0.054875229	5,15090196392999	PF_7dpci
123651	ENSXMAG00000013618	7dpci	II	ENSDARG00000076557	bicc2	bicc2	bicc2	ZF	0.022334225		0	ZF_7dpci
123652	ENSXMAG00000013618	7dpci	II	ENSDARG00000076557	bicc2	bicc2	bicc2	PF	0.857711382	0.054875229	2,76422496458622	PF_7dpci
123653	ENSXMAG00000013618	7dpci	III	ENSDARG00000076557	bicc2	bicc2	bicc2	ZF	0.022334225		0,0968336884582726	ZF_7dpci
123654	ENSXMAG00000013618	7dpci	III	ENSDARG00000076557	bicc2	bicc2	bicc2	PF	0.857711382	0.054875229	3,37390918031825	PF_7dpci
123655	ENSXMAG00000013618	Uninj	I	ENSDARG00000076557	bicc2	bicc2	bicc2	ZF	0.022334225		0	ZF_Uninj
123656	ENSXMAG00000013618	Uninj	I	ENSDARG00000076557	bicc2	bicc2	bicc2	PF	0.857711382	0.054875229	1,79228130927551	PF_Uninj
123657	ENSXMAG00000013618	Uninj	II	ENSDARG00000076557	bicc2	bicc2	bicc2	ZF	0.022334225		0	ZF_Uninj
123658	ENSXMAG00000013618	Uninj	II	ENSDARG00000076557	bicc2	bicc2	bicc2	PF	0.857711382	0.054875229	1,74173094447388	PF_Uninj
123659	ENSXMAG00000013618	Uninj	III	ENSDARG00000076557	bicc2	bicc2	bicc2	ZF	0.022334225		0,0800683463419009	ZF_Uninj
123660	ENSXMAG00000013618	Uninj	III	ENSDARG00000076557	bicc2	bicc2	bicc2	PF	0.857711382	0.054875229	0,959752869880833	PF_Uninj
123661	ENSXMAG00000013619	7dpci	I	ENSDARG00000012914	arhgef4		arhgef4	ZF	0.046141677	0.91137456	89,8551851990196	ZF_7dpci
123662	ENSXMAG00000013619	7dpci	I	ENSDARG00000012914	arhgef4		arhgef4	PF	-0.283774803		0,117959586950182	PF_7dpci
123663	ENSXMAG00000013619	7dpci	II	ENSDARG00000012914	arhgef4		arhgef4	ZF	0.046141677	0.91137456	71,781989529179	ZF_7dpci
123664	ENSXMAG00000013619	7dpci	II	ENSDARG00000012914	arhgef4		arhgef4	PF	-0.283774803		0,194663729904672	PF_7dpci
123665	ENSXMAG00000013619	7dpci	III	ENSDARG00000012914	arhgef4		arhgef4	ZF	0.046141677	0.91137456	75,8207780945468	ZF_7dpci
123666	ENSXMAG00000013619	7dpci	III	ENSDARG00000012914	arhgef4		arhgef4	PF	-0.283774803		0,155122261164925	PF_7dpci
123667	ENSXMAG00000013619	Uninj	I	ENSDARG00000012914	arhgef4		arhgef4	ZF	0.046141677	0.91137456	67,0165631729465	ZF_Uninj
123668	ENSXMAG00000013619	Uninj	I	ENSDARG00000012914	arhgef4		arhgef4	PF	-0.283774803		0,260695463147453	PF_Uninj
123669	ENSXMAG00000013619	Uninj	II	ENSDARG00000012914	arhgef4		arhgef4	ZF	0.046141677	0.91137456	65,0029096308346	ZF_Uninj
123670	ENSXMAG00000013619	Uninj	II	ENSDARG00000012914	arhgef4		arhgef4	PF	-0.283774803		0,239061110025166	PF_Uninj
123671	ENSXMAG00000013619	Uninj	III	ENSDARG00000012914	arhgef4		arhgef4	ZF	0.046141677	0.91137456	71,6211358185895	ZF_Uninj
123672	ENSXMAG00000013619	Uninj	III	ENSDARG00000012914	arhgef4		arhgef4	PF	-0.283774803		0,213278415575638	PF_Uninj
123673	ENSXMAG00000013622	7dpci	I	ENSDARG00000036051	irx4b	irx4b	irx4b	ZF			0	ZF_7dpci
123674	ENSXMAG00000013622	7dpci	I	ENSDARG00000036051	irx4b	irx4b	irx4b	PF			0	PF_7dpci
123675	ENSXMAG00000013622	7dpci	II	ENSDARG00000036051	irx4b	irx4b	irx4b	ZF			0	ZF_7dpci
123676	ENSXMAG00000013622	7dpci	II	ENSDARG00000036051	irx4b	irx4b	irx4b	PF			0	PF_7dpci
123677	ENSXMAG00000013622	7dpci	III	ENSDARG00000036051	irx4b	irx4b	irx4b	ZF			0	ZF_7dpci
123678	ENSXMAG00000013622	7dpci	III	ENSDARG00000036051	irx4b	irx4b	irx4b	PF			0	PF_7dpci
123679	ENSXMAG00000013622	Uninj	I	ENSDARG00000036051	irx4b	irx4b	irx4b	ZF			0	ZF_Uninj
123680	ENSXMAG00000013622	Uninj	I	ENSDARG00000036051	irx4b	irx4b	irx4b	PF			0	PF_Uninj
123681	ENSXMAG00000013622	Uninj	II	ENSDARG00000036051	irx4b	irx4b	irx4b	ZF			0	ZF_Uninj
123682	ENSXMAG00000013622	Uninj	II	ENSDARG00000036051	irx4b	irx4b	irx4b	PF			0	PF_Uninj
123683	ENSXMAG00000013622	Uninj	III	ENSDARG00000036051	irx4b	irx4b	irx4b	ZF			0	ZF_Uninj
123684	ENSXMAG00000013622	Uninj	III	ENSDARG00000036051	irx4b	irx4b	irx4b	PF			0	PF_Uninj
123685	ENSXMAG00000013624	7dpci	I	ENSDARG00000011506	lpcat1	lpcat1	lpcat1	ZF	0.198135361	0.808986247	4,63605552236532	ZF_7dpci
123686	ENSXMAG00000013624	7dpci	I	ENSDARG00000011506	lpcat1	lpcat1	lpcat1	PF	0.115024144	0.849505342	4,36450471803414	PF_7dpci
123687	ENSXMAG00000013624	7dpci	II	ENSDARG00000011506	lpcat1	lpcat1	lpcat1	ZF	0.198135361	0.808986247	6,12474313225283	ZF_7dpci
123688	ENSXMAG00000013624	7dpci	II	ENSDARG00000011506	lpcat1	lpcat1	lpcat1	PF	0.115024144	0.849505342	2,647426726652	PF_7dpci
123689	ENSXMAG00000013624	7dpci	III	ENSDARG00000011506	lpcat1	lpcat1	lpcat1	ZF	0.198135361	0.808986247	13,0241311014966	ZF_7dpci
123690	ENSXMAG00000013624	7dpci	III	ENSDARG00000011506	lpcat1	lpcat1	lpcat1	PF	0.115024144	0.849505342	3,02488409282933	PF_7dpci
123691	ENSXMAG00000013624	Uninj	I	ENSDARG00000011506	lpcat1	lpcat1	lpcat1	ZF	0.198135361	0.808986247	3,58569091326767	ZF_Uninj
123692	ENSXMAG00000013624	Uninj	I	ENSDARG00000011506	lpcat1	lpcat1	lpcat1	PF	0.115024144	0.849505342	2,41143303398628	PF_Uninj
123693	ENSXMAG00000013624	Uninj	II	ENSDARG00000011506	lpcat1	lpcat1	lpcat1	ZF	0.198135361	0.808986247	4,59144161934399	ZF_Uninj
123694	ENSXMAG00000013624	Uninj	II	ENSDARG00000011506	lpcat1	lpcat1	lpcat1	PF	0.115024144	0.849505342	2,52721744904932	PF_Uninj
123695	ENSXMAG00000013624	Uninj	III	ENSDARG00000011506	lpcat1	lpcat1	lpcat1	ZF	0.198135361	0.808986247	9,44806486866592	ZF_Uninj
123696	ENSXMAG00000013624	Uninj	III	ENSDARG00000011506	lpcat1	lpcat1	lpcat1	PF	0.115024144	0.849505342	3,30581544121285	PF_Uninj
123697	ENSXMAG00000013625	7dpci	I	NA	NA	KPNA2	NA	ZF	NA	NA	NA	ZF_7dpci
123698	ENSXMAG00000013625	7dpci	I	NA	NA	KPNA2	NA	PF	0.078010138	0.850311318	16,1997832753691	PF_7dpci
123699	ENSXMAG00000013625	7dpci	II	NA	NA	KPNA2	NA	ZF	NA	NA	NA	ZF_7dpci
123700	ENSXMAG00000013625	7dpci	II	NA	NA	KPNA2	NA	PF	0.078010138	0.850311318	20,2060951630484	PF_7dpci
123701	ENSXMAG00000013625	7dpci	III	NA	NA	KPNA2	NA	ZF	NA	NA	NA	ZF_7dpci
123702	ENSXMAG00000013625	7dpci	III	NA	NA	KPNA2	NA	PF	0.078010138	0.850311318	16,2102762929808	PF_7dpci
123703	ENSXMAG00000013625	Uninj	I	NA	NA	KPNA2	NA	ZF	NA	NA	NA	ZF_Uninj
123704	ENSXMAG00000013625	Uninj	I	NA	NA	KPNA2	NA	PF	0.078010138	0.850311318	13,8494464799364	PF_Uninj
123705	ENSXMAG00000013625	Uninj	II	NA	NA	KPNA2	NA	ZF	NA	NA	NA	ZF_Uninj
123706	ENSXMAG00000013625	Uninj	II	NA	NA	KPNA2	NA	PF	0.078010138	0.850311318	15,1974562801472	PF_Uninj
123707	ENSXMAG00000013625	Uninj	III	NA	NA	KPNA2	NA	ZF	NA	NA	NA	ZF_Uninj
123708	ENSXMAG00000013625	Uninj	III	NA	NA	KPNA2	NA	PF	0.078010138	0.850311318	15,3560459197696	PF_Uninj
123709	ENSXMAG00000013626	7dpci	I	ENSDARG00000104306	UBR1	UBR1	UBR1	ZF	-0.066488992	0.939345869	5,52112066913669	ZF_7dpci
123710	ENSXMAG00000013626	7dpci	I	ENSDARG00000104306	UBR1	UBR1	UBR1	PF	-0.423594938	0.114089747	10,026564892959	PF_7dpci
123711	ENSXMAG00000013626	7dpci	II	ENSDARG00000104306	UBR1	UBR1	UBR1	ZF	-0.066488992	0.939345869	3,71567750075239	ZF_7dpci
123712	ENSXMAG00000013626	7dpci	II	ENSDARG00000104306	UBR1	UBR1	UBR1	PF	-0.423594938	0.114089747	12,2638149852398	PF_7dpci
123713	ENSXMAG00000013626	7dpci	III	ENSDARG00000104306	UBR1	UBR1	UBR1	ZF	-0.066488992	0.939345869	3,43759594087094	ZF_7dpci
123714	ENSXMAG00000013626	7dpci	III	ENSDARG00000104306	UBR1	UBR1	UBR1	PF	-0.423594938	0.114089747	9,26855510352811	PF_7dpci
123715	ENSXMAG00000013626	Uninj	I	ENSDARG00000104306	UBR1	UBR1	UBR1	ZF	-0.066488992	0.939345869	4,37454291418656	ZF_Uninj
123716	ENSXMAG00000013626	Uninj	I	ENSDARG00000104306	UBR1	UBR1	UBR1	PF	-0.423594938	0.114089747	12,9370123573519	PF_Uninj
123717	ENSXMAG00000013626	Uninj	II	ENSDARG00000104306	UBR1	UBR1	UBR1	ZF	-0.066488992	0.939345869	2,89090768698057	ZF_Uninj
123718	ENSXMAG00000013626	Uninj	II	ENSDARG00000104306	UBR1	UBR1	UBR1	PF	-0.423594938	0.114089747	11,2017205845563	PF_Uninj
123719	ENSXMAG00000013626	Uninj	III	ENSDARG00000104306	UBR1	UBR1	UBR1	ZF	-0.066488992	0.939345869	4,60392991546334	ZF_Uninj
123720	ENSXMAG00000013626	Uninj	III	ENSDARG00000104306	UBR1	UBR1	UBR1	PF	-0.423594938	0.114089747	14,7695302787177	PF_Uninj
123721	ENSXMAG00000013629	7dpci	I	NA	NA	BPTF	NA	ZF	NA	NA	NA	ZF_7dpci
123722	ENSXMAG00000013629	7dpci	I	NA	NA	BPTF	NA	PF	-0.145811209	0.713075177	18,3230558422272	PF_7dpci
123723	ENSXMAG00000013629	7dpci	II	NA	NA	BPTF	NA	ZF	NA	NA	NA	ZF_7dpci
123724	ENSXMAG00000013629	7dpci	II	NA	NA	BPTF	NA	PF	-0.145811209	0.713075177	12,3806132218856	PF_7dpci
123725	ENSXMAG00000013629	7dpci	III	NA	NA	BPTF	NA	ZF	NA	NA	NA	ZF_7dpci
123726	ENSXMAG00000013629	7dpci	III	NA	NA	BPTF	NA	PF	-0.145811209	0.713075177	13,4568561549056	PF_7dpci
123727	ENSXMAG00000013629	Uninj	I	NA	NA	BPTF	NA	ZF	NA	NA	NA	ZF_Uninj
123728	ENSXMAG00000013629	Uninj	I	NA	NA	BPTF	NA	PF	-0.145811209	0.713075177	15,1203368619687	PF_Uninj
123729	ENSXMAG00000013629	Uninj	II	NA	NA	BPTF	NA	ZF	NA	NA	NA	ZF_Uninj
123730	ENSXMAG00000013629	Uninj	II	NA	NA	BPTF	NA	PF	-0.145811209	0.713075177	13,7972412083415	PF_Uninj
123731	ENSXMAG00000013629	Uninj	III	NA	NA	BPTF	NA	ZF	NA	NA	NA	ZF_Uninj
123732	ENSXMAG00000013629	Uninj	III	NA	NA	BPTF	NA	PF	-0.145811209	0.713075177	15,0894479018716	PF_Uninj
123733	ENSXMAG00000013631	7dpci	I	ENSDARG00000014914	lamp2	lamp2	lamp2	ZF	0.160298444	0.631300128	146,288624721155	ZF_7dpci
123734	ENSXMAG00000013631	7dpci	I	ENSDARG00000014914	lamp2	lamp2	lamp2	PF	-0.694154407	0.092055688	22,3730016621662	PF_7dpci
123735	ENSXMAG00000013631	7dpci	II	ENSDARG00000014914	lamp2	lamp2	lamp2	ZF	0.160298444	0.631300128	130,987839822647	ZF_7dpci
123736	ENSXMAG00000013631	7dpci	II	ENSDARG00000014914	lamp2	lamp2	lamp2	PF	-0.694154407	0.092055688	54,3501133985582	PF_7dpci
123737	ENSXMAG00000013631	7dpci	III	ENSDARG00000014914	lamp2	lamp2	lamp2	ZF	0.160298444	0.631300128	143,023357884499	ZF_7dpci
123738	ENSXMAG00000013631	7dpci	III	ENSDARG00000014914	lamp2	lamp2	lamp2	PF	-0.694154407	0.092055688	27,0688345737704	PF_7dpci
123739	ENSXMAG00000013631	Uninj	I	ENSDARG00000014914	lamp2	lamp2	lamp2	ZF	0.160298444	0.631300128	113,020977578249	ZF_Uninj
123740	ENSXMAG00000013631	Uninj	I	ENSDARG00000014914	lamp2	lamp2	lamp2	PF	-0.694154407	0.092055688	44,7092719373382	PF_Uninj
123741	ENSXMAG00000013631	Uninj	II	ENSDARG00000014914	lamp2	lamp2	lamp2	ZF	0.160298444	0.631300128	97,7381878435511	ZF_Uninj
123742	ENSXMAG00000013631	Uninj	II	ENSDARG00000014914	lamp2	lamp2	lamp2	PF	-0.694154407	0.092055688	37,4642911105732	PF_Uninj
123743	ENSXMAG00000013631	Uninj	III	ENSDARG00000014914	lamp2	lamp2	lamp2	ZF	0.160298444	0.631300128	122,144262349716	ZF_Uninj
123744	ENSXMAG00000013631	Uninj	III	ENSDARG00000014914	lamp2	lamp2	lamp2	PF	-0.694154407	0.092055688	89,3103365196792	PF_Uninj
123745	ENSXMAG00000013632	7dpci	I	ENSDARG00000008174	hoxb1a	hoxb1a	hoxb1a	ZF			0	ZF_7dpci
123746	ENSXMAG00000013632	7dpci	I	ENSDARG00000008174	hoxb1a	hoxb1a	hoxb1a	PF			0	PF_7dpci
123747	ENSXMAG00000013632	7dpci	II	ENSDARG00000008174	hoxb1a	hoxb1a	hoxb1a	ZF			0	ZF_7dpci
123748	ENSXMAG00000013632	7dpci	II	ENSDARG00000008174	hoxb1a	hoxb1a	hoxb1a	PF			0	PF_7dpci
123749	ENSXMAG00000013632	7dpci	III	ENSDARG00000008174	hoxb1a	hoxb1a	hoxb1a	ZF			0	ZF_7dpci
123750	ENSXMAG00000013632	7dpci	III	ENSDARG00000008174	hoxb1a	hoxb1a	hoxb1a	PF			0	PF_7dpci
123751	ENSXMAG00000013632	Uninj	I	ENSDARG00000008174	hoxb1a	hoxb1a	hoxb1a	ZF			0	ZF_Uninj
123752	ENSXMAG00000013632	Uninj	I	ENSDARG00000008174	hoxb1a	hoxb1a	hoxb1a	PF			0	PF_Uninj
123753	ENSXMAG00000013632	Uninj	II	ENSDARG00000008174	hoxb1a	hoxb1a	hoxb1a	ZF			0	ZF_Uninj
123754	ENSXMAG00000013632	Uninj	II	ENSDARG00000008174	hoxb1a	hoxb1a	hoxb1a	PF			0	PF_Uninj
123755	ENSXMAG00000013632	Uninj	III	ENSDARG00000008174	hoxb1a	hoxb1a	hoxb1a	ZF			0	ZF_Uninj
123756	ENSXMAG00000013632	Uninj	III	ENSDARG00000008174	hoxb1a	hoxb1a	hoxb1a	PF			0	PF_Uninj
123757	ENSXMAG00000013633	7dpci	I	ENSDARG00000075530	pigu	pigu_a	pigu	ZF	0.107655116	0.907130498	3,20309290649421	ZF_7dpci
123758	ENSXMAG00000013633	7dpci	I	ENSDARG00000075530	pigu	pigu_a	pigu	PF	0.234591675		0,15727944931078	PF_7dpci
123759	ENSXMAG00000013633	7dpci	II	ENSDARG00000075530	pigu	pigu_a	pigu	ZF	0.107655116	0.907130498	1,59243321454963	ZF_7dpci
123760	ENSXMAG00000013633	7dpci	II	ENSDARG00000075530	pigu	pigu_a	pigu	PF	0.234591675		0,194663729904672	PF_7dpci
123761	ENSXMAG00000013633	7dpci	III	ENSDARG00000075530	pigu	pigu_a	pigu	ZF	0.107655116	0.907130498	3,14709487545151	ZF_7dpci
123762	ENSXMAG00000013633	7dpci	III	ENSDARG00000075530	pigu	pigu_a	pigu	PF	0.234591675		0	PF_7dpci
123763	ENSXMAG00000013633	Uninj	I	ENSDARG00000075530	pigu	pigu_a	pigu	ZF	0.107655116	0.907130498	2,76098200321611	ZF_Uninj
123764	ENSXMAG00000013633	Uninj	I	ENSDARG00000075530	pigu	pigu_a	pigu	PF	0.234591675		0	PF_Uninj
123765	ENSXMAG00000013633	Uninj	II	ENSDARG00000075530	pigu	pigu_a	pigu	ZF	0.107655116	0.907130498	1,91310067538091	ZF_Uninj
123766	ENSXMAG00000013633	Uninj	II	ENSDARG00000075530	pigu	pigu_a	pigu	PF	0.234591675		0	PF_Uninj
123767	ENSXMAG00000013633	Uninj	III	ENSDARG00000075530	pigu	pigu_a	pigu	ZF	0.107655116	0.907130498	1,56133275374747	ZF_Uninj
123768	ENSXMAG00000013633	Uninj	III	ENSDARG00000075530	pigu	pigu_a	pigu	PF	0.234591675		0	PF_Uninj
123769	ENSXMAG00000013634	7dpci	I	ENSDARG00000078552	grhl3	grhl3	grhl3	ZF			0	ZF_7dpci
123770	ENSXMAG00000013634	7dpci	I	ENSDARG00000078552	grhl3	grhl3	grhl3	PF	0.190035284		0,0393198623167274	PF_7dpci
123771	ENSXMAG00000013634	7dpci	II	ENSDARG00000078552	grhl3	grhl3	grhl3	ZF			0	ZF_7dpci
123772	ENSXMAG00000013634	7dpci	II	ENSDARG00000078552	grhl3	grhl3	grhl3	PF	0.190035284		0	PF_7dpci
123773	ENSXMAG00000013634	7dpci	III	ENSDARG00000078552	grhl3	grhl3	grhl3	ZF			0	ZF_7dpci
123774	ENSXMAG00000013634	7dpci	III	ENSDARG00000078552	grhl3	grhl3	grhl3	PF	0.190035284		0,232683391747388	PF_7dpci
123775	ENSXMAG00000013634	Uninj	I	ENSDARG00000078552	grhl3	grhl3	grhl3	ZF			0	ZF_Uninj
123776	ENSXMAG00000013634	Uninj	I	ENSDARG00000078552	grhl3	grhl3	grhl3	PF	0.190035284		0	PF_Uninj
123777	ENSXMAG00000013634	Uninj	II	ENSDARG00000078552	grhl3	grhl3	grhl3	ZF			0	ZF_Uninj
123778	ENSXMAG00000013634	Uninj	II	ENSDARG00000078552	grhl3	grhl3	grhl3	PF	0.190035284		0,0341515871320078	PF_Uninj
123779	ENSXMAG00000013634	Uninj	III	ENSDARG00000078552	grhl3	grhl3	grhl3	ZF			0	ZF_Uninj
123780	ENSXMAG00000013634	Uninj	III	ENSDARG00000078552	grhl3	grhl3	grhl3	PF	0.190035284		0	PF_Uninj
123781	ENSXMAG00000013635	7dpci	I	ENSDARG00000003934	nxnl2	nxnl2	nxnl2	ZF	-0.269236162	0.638907901	9,35640296208047	ZF_7dpci
123782	ENSXMAG00000013635	7dpci	I	ENSDARG00000003934	nxnl2	nxnl2	nxnl2	PF	-0.077636079	0.877149016	6,99893549150007	PF_7dpci
123783	ENSXMAG00000013635	7dpci	II	ENSDARG00000003934	nxnl2	nxnl2	nxnl2	ZF	-0.269236162	0.638907901	6,41056447796026	ZF_7dpci
123784	ENSXMAG00000013635	7dpci	II	ENSDARG00000003934	nxnl2	nxnl2	nxnl2	PF	-0.077636079	0.877149016	9,14919530556254	PF_7dpci
123785	ENSXMAG00000013635	7dpci	III	ENSDARG00000003934	nxnl2	nxnl2	nxnl2	ZF	-0.269236162	0.638907901	5,90685499760528	ZF_7dpci
123786	ENSXMAG00000013635	7dpci	III	ENSDARG00000003934	nxnl2	nxnl2	nxnl2	PF	-0.077636079	0.877149016	9,42367736748734	PF_7dpci
123787	ENSXMAG00000013635	Uninj	I	ENSDARG00000003934	nxnl2	nxnl2	nxnl2	ZF	-0.269236162	0.638907901	9,07179801056721	ZF_Uninj
123788	ENSXMAG00000013635	Uninj	I	ENSDARG00000003934	nxnl2	nxnl2	nxnl2	PF	-0.077636079	0.877149016	8,83105881484032	PF_Uninj
123789	ENSXMAG00000013635	Uninj	II	ENSDARG00000003934	nxnl2	nxnl2	nxnl2	ZF	-0.269236162	0.638907901	8,8427764561408	ZF_Uninj
123790	ENSXMAG00000013635	Uninj	II	ENSDARG00000003934	nxnl2	nxnl2	nxnl2	PF	-0.077636079	0.877149016	7,10353012736724	PF_Uninj
123791	ENSXMAG00000013635	Uninj	III	ENSDARG00000003934	nxnl2	nxnl2	nxnl2	ZF	-0.269236162	0.638907901	5,92505763106954	ZF_Uninj
123792	ENSXMAG00000013635	Uninj	III	ENSDARG00000003934	nxnl2	nxnl2	nxnl2	PF	-0.077636079	0.877149016	8,63777582934657	PF_Uninj
123793	ENSXMAG00000013637	7dpci	I	ENSDARG00000089553	si:dkey-221l4.11	si:dkey-221l4.11	si:dkey-221l4.11	ZF			0	ZF_7dpci
123794	ENSXMAG00000013637	7dpci	I	ENSDARG00000089553	si:dkey-221l4.11	si:dkey-221l4.11	si:dkey-221l4.11	PF			0	PF_7dpci
123795	ENSXMAG00000013637	7dpci	II	ENSDARG00000089553	si:dkey-221l4.11	si:dkey-221l4.11	si:dkey-221l4.11	ZF			0	ZF_7dpci
123796	ENSXMAG00000013637	7dpci	II	ENSDARG00000089553	si:dkey-221l4.11	si:dkey-221l4.11	si:dkey-221l4.11	PF			0	PF_7dpci
123797	ENSXMAG00000013637	7dpci	III	ENSDARG00000089553	si:dkey-221l4.11	si:dkey-221l4.11	si:dkey-221l4.11	ZF			0	ZF_7dpci
123798	ENSXMAG00000013637	7dpci	III	ENSDARG00000089553	si:dkey-221l4.11	si:dkey-221l4.11	si:dkey-221l4.11	PF			0	PF_7dpci
123799	ENSXMAG00000013637	Uninj	I	ENSDARG00000089553	si:dkey-221l4.11	si:dkey-221l4.11	si:dkey-221l4.11	ZF			0	ZF_Uninj
123800	ENSXMAG00000013637	Uninj	I	ENSDARG00000089553	si:dkey-221l4.11	si:dkey-221l4.11	si:dkey-221l4.11	PF			0	PF_Uninj
123801	ENSXMAG00000013637	Uninj	II	ENSDARG00000089553	si:dkey-221l4.11	si:dkey-221l4.11	si:dkey-221l4.11	ZF			0	ZF_Uninj
123802	ENSXMAG00000013637	Uninj	II	ENSDARG00000089553	si:dkey-221l4.11	si:dkey-221l4.11	si:dkey-221l4.11	PF			0	PF_Uninj
123803	ENSXMAG00000013637	Uninj	III	ENSDARG00000089553	si:dkey-221l4.11	si:dkey-221l4.11	si:dkey-221l4.11	ZF			0	ZF_Uninj
123804	ENSXMAG00000013637	Uninj	III	ENSDARG00000089553	si:dkey-221l4.11	si:dkey-221l4.11	si:dkey-221l4.11	PF			0	PF_Uninj
123805	ENSXMAG00000013638	7dpci	I	ENSDARG00000104043	gng10	gng10	gng10	ZF	0.175529293	0.752753239	8,97708932914019	ZF_7dpci
123806	ENSXMAG00000013638	7dpci	I	ENSDARG00000104043	gng10	gng10	gng10	PF	0.247788153	0.430647097	25,4006310592381	PF_7dpci
123807	ENSXMAG00000013638	7dpci	II	ENSDARG00000104043	gng10	gng10	gng10	ZF	0.175529293	0.752753239	8,90129335472052	ZF_7dpci
123808	ENSXMAG00000013638	7dpci	II	ENSDARG00000104043	gng10	gng10	gng10	PF	0.247788153	0.430647097	31,5744569863546	PF_7dpci
123809	ENSXMAG00000013638	7dpci	III	ENSDARG00000104043	gng10	gng10	gng10	ZF	0.175529293	0.752753239	9,3444509380301	ZF_7dpci
123810	ENSXMAG00000013638	7dpci	III	ENSDARG00000104043	gng10	gng10	gng10	PF	0.247788153	0.430647097	31,5285995814124	PF_7dpci
123811	ENSXMAG00000013638	Uninj	I	ENSDARG00000104043	gng10	gng10	gng10	ZF	0.175529293	0.752753239	7,49409400872943	ZF_Uninj
123812	ENSXMAG00000013638	Uninj	I	ENSDARG00000104043	gng10	gng10	gng10	PF	0.247788153	0.430647097	21,6377234424787	PF_Uninj
123813	ENSXMAG00000013638	Uninj	II	ENSDARG00000104043	gng10	gng10	gng10	ZF	0.175529293	0.752753239	7,18475586767027	ZF_Uninj
123814	ENSXMAG00000013638	Uninj	II	ENSDARG00000104043	gng10	gng10	gng10	PF	0.247788153	0.430647097	19,8762237197263	PF_Uninj
123815	ENSXMAG00000013638	Uninj	III	ENSDARG00000104043	gng10	gng10	gng10	ZF	0.175529293	0.752753239	6,44550188084463	ZF_Uninj
123816	ENSXMAG00000013638	Uninj	III	ENSDARG00000104043	gng10	gng10	gng10	PF	0.247788153	0.430647097	25,3801314522437	PF_Uninj
123817	ENSXMAG00000013639	7dpci	I	ENSDARG00000022652	psmf1	psmf1_a	psmf1	ZF	-0.533912411	0.081396303	22,463796304621	ZF_7dpci
123818	ENSXMAG00000013639	7dpci	I	ENSDARG00000022652	psmf1	psmf1_a	psmf1	PF	0.025405085		0,0393198623167274	PF_7dpci
123819	ENSXMAG00000013639	7dpci	II	ENSDARG00000022652	psmf1	psmf1_a	psmf1	ZF	-0.533912411	0.081396303	22,5798863518607	ZF_7dpci
123820	ENSXMAG00000013639	7dpci	II	ENSDARG00000022652	psmf1	psmf1_a	psmf1	PF	0.025405085		0	PF_7dpci
123821	ENSXMAG00000013639	7dpci	III	ENSDARG00000022652	psmf1	psmf1_a	psmf1	ZF	-0.533912411	0.081396303	15,5418069988242	ZF_7dpci
123822	ENSXMAG00000013639	7dpci	III	ENSDARG00000022652	psmf1	psmf1_a	psmf1	PF	0.025405085		0	PF_7dpci
123823	ENSXMAG00000013639	Uninj	I	ENSDARG00000022652	psmf1	psmf1_a	psmf1	ZF	-0.533912411	0.081396303	26,9643956677729	ZF_Uninj
123824	ENSXMAG00000013639	Uninj	I	ENSDARG00000022652	psmf1	psmf1_a	psmf1	PF	0.025405085		0	PF_Uninj
123825	ENSXMAG00000013639	Uninj	II	ENSDARG00000022652	psmf1	psmf1_a	psmf1	ZF	-0.533912411	0.081396303	28,1863499490419	ZF_Uninj
123826	ENSXMAG00000013639	Uninj	II	ENSDARG00000022652	psmf1	psmf1_a	psmf1	PF	0.025405085		0	PF_Uninj
123827	ENSXMAG00000013639	Uninj	III	ENSDARG00000022652	psmf1	psmf1_a	psmf1	ZF	-0.533912411	0.081396303	26,0622467354144	ZF_Uninj
123828	ENSXMAG00000013639	Uninj	III	ENSDARG00000022652	psmf1	psmf1_a	psmf1	PF	0.025405085		0	PF_Uninj
123829	ENSXMAG00000013640	7dpci	I	ENSDARG00000098112	btc	btc	btc	ZF	0.159582824		1,18008686041539	ZF_7dpci
123830	ENSXMAG00000013640	7dpci	I	ENSDARG00000098112	btc	btc	btc	PF	-0.050000312	0.927489436	6,76301631935451	PF_7dpci
123831	ENSXMAG00000013640	7dpci	II	ENSDARG00000098112	btc	btc	btc	ZF	0.159582824		0,775800796779341	ZF_7dpci
123832	ENSXMAG00000013640	7dpci	II	ENSDARG00000098112	btc	btc	btc	PF	-0.050000312	0.927489436	6,42390308852917	PF_7dpci
123833	ENSXMAG00000013640	7dpci	III	ENSDARG00000098112	btc	btc	btc	ZF	0.159582824		0,87150319625829	ZF_7dpci
123834	ENSXMAG00000013640	7dpci	III	ENSDARG00000098112	btc	btc	btc	PF	-0.050000312	0.927489436	5,85586536061853	PF_7dpci
123835	ENSXMAG00000013640	Uninj	I	ENSDARG00000098112	btc	btc	btc	ZF	0.159582824		0,573710546122827	ZF_Uninj
123836	ENSXMAG00000013640	Uninj	I	ENSDARG00000098112	btc	btc	btc	PF	-0.050000312	0.927489436	6,81066897327738	PF_Uninj
123837	ENSXMAG00000013640	Uninj	II	ENSDARG00000098112	btc	btc	btc	ZF	0.159582824		0,637700225126971	ZF_Uninj
123838	ENSXMAG00000013640	Uninj	II	ENSDARG00000098112	btc	btc	btc	PF	-0.050000312	0.927489436	5,60086029059298	PF_Uninj
123839	ENSXMAG00000013640	Uninj	III	ENSDARG00000098112	btc	btc	btc	ZF	0.159582824		0,800683463419009	ZF_Uninj
123840	ENSXMAG00000013640	Uninj	III	ENSDARG00000098112	btc	btc	btc	PF	-0.050000312	0.927489436	5,11868197465347	PF_Uninj
123841	ENSXMAG00000013641	7dpci	I	ENSDARG00000032932	cnksr1	cnksr1	cnksr1	ZF	-0.062248619	0.956493406	1,64369241265193	ZF_7dpci
123842	ENSXMAG00000013641	7dpci	I	ENSDARG00000032932	cnksr1	cnksr1	cnksr1	PF	0.089193391	0.911074883	1,10095614486837	PF_7dpci
123843	ENSXMAG00000013641	7dpci	II	ENSDARG00000032932	cnksr1	cnksr1	cnksr1	ZF	-0.062248619	0.956493406	0,20415810446306	ZF_7dpci
123844	ENSXMAG00000013641	7dpci	II	ENSDARG00000032932	cnksr1	cnksr1	cnksr1	PF	0.089193391	0.911074883	2,60849398038761	PF_7dpci
123845	ENSXMAG00000013641	7dpci	III	ENSDARG00000032932	cnksr1	cnksr1	cnksr1	ZF	-0.062248619	0.956493406	1,06517057335328	ZF_7dpci
123846	ENSXMAG00000013641	7dpci	III	ENSDARG00000032932	cnksr1	cnksr1	cnksr1	PF	0.089193391	0.911074883	2,05536996045414	PF_7dpci
123847	ENSXMAG00000013641	Uninj	I	ENSDARG00000032932	cnksr1	cnksr1	cnksr1	ZF	-0.062248619	0.956493406	0,501996727857474	ZF_Uninj
123848	ENSXMAG00000013641	Uninj	I	ENSDARG00000032932	cnksr1	cnksr1	cnksr1	PF	0.089193391	0.911074883	1,56417277881177	PF_Uninj
123849	ENSXMAG00000013641	Uninj	II	ENSDARG00000032932	cnksr1	cnksr1	cnksr1	ZF	-0.062248619	0.956493406	0,977807011992205	ZF_Uninj
123850	ENSXMAG00000013641	Uninj	II	ENSDARG00000032932	cnksr1	cnksr1	cnksr1	PF	0.089193391	0.911074883	1,84418570607212	PF_Uninj
123851	ENSXMAG00000013641	Uninj	III	ENSDARG00000032932	cnksr1	cnksr1	cnksr1	ZF	-0.062248619	0.956493406	1,28109354130961	ZF_Uninj
123852	ENSXMAG00000013641	Uninj	III	ENSDARG00000032932	cnksr1	cnksr1	cnksr1	PF	0.089193391	0.911074883	1,27967049345383	PF_Uninj
123853	ENSXMAG00000013643	7dpci	I	ENSDARG00000002593	slc45a2	slc45a2	slc45a2	ZF			0	ZF_7dpci
123854	ENSXMAG00000013643	7dpci	I	ENSDARG00000002593	slc45a2	slc45a2	slc45a2	PF	0.331226773		0,196599311627507	PF_7dpci
123855	ENSXMAG00000013643	7dpci	II	ENSDARG00000002593	slc45a2	slc45a2	slc45a2	ZF			0	ZF_7dpci
123856	ENSXMAG00000013643	7dpci	II	ENSDARG00000002593	slc45a2	slc45a2	slc45a2	PF	0.331226773		0,350394713802641	PF_7dpci
123857	ENSXMAG00000013643	7dpci	III	ENSDARG00000002593	slc45a2	slc45a2	slc45a2	ZF			0	ZF_7dpci
123858	ENSXMAG00000013643	7dpci	III	ENSDARG00000002593	slc45a2	slc45a2	slc45a2	PF	0.331226773		0,387805652723509	PF_7dpci
123859	ENSXMAG00000013643	Uninj	I	ENSDARG00000002593	slc45a2	slc45a2	slc45a2	ZF			0	ZF_Uninj
123860	ENSXMAG00000013643	Uninj	I	ENSDARG00000002593	slc45a2	slc45a2	slc45a2	PF	0.331226773		0,162934664476276	PF_Uninj
123861	ENSXMAG00000013643	Uninj	II	ENSDARG00000002593	slc45a2	slc45a2	slc45a2	ZF			0	ZF_Uninj
123862	ENSXMAG00000013643	Uninj	II	ENSDARG00000002593	slc45a2	slc45a2	slc45a2	PF	0.331226773		0,204909522893158	PF_Uninj
123863	ENSXMAG00000013643	Uninj	III	ENSDARG00000002593	slc45a2	slc45a2	slc45a2	ZF			0	ZF_Uninj
123864	ENSXMAG00000013643	Uninj	III	ENSDARG00000002593	slc45a2	slc45a2	slc45a2	PF	0.331226773		0	PF_Uninj
123865	ENSXMAG00000013646	7dpci	I	ENSDARG00000077329	nlgn2a	nlgn2a	nlgn2a	ZF	-0.021886203	0.983000604	4,21459592977692	ZF_7dpci
123866	ENSXMAG00000013646	7dpci	I	ENSDARG00000077329	nlgn2a	nlgn2a	nlgn2a	PF			0	PF_7dpci
123867	ENSXMAG00000013646	7dpci	II	ENSDARG00000077329	nlgn2a	nlgn2a	nlgn2a	ZF	-0.021886203	0.983000604	3,06237156653615	ZF_7dpci
123868	ENSXMAG00000013646	7dpci	II	ENSDARG00000077329	nlgn2a	nlgn2a	nlgn2a	PF			0	PF_7dpci
123869	ENSXMAG00000013646	7dpci	III	ENSDARG00000077329	nlgn2a	nlgn2a	nlgn2a	ZF	-0.021886203	0.983000604	3,92176438338537	ZF_7dpci
123870	ENSXMAG00000013646	7dpci	III	ENSDARG00000077329	nlgn2a	nlgn2a	nlgn2a	PF			0	PF_7dpci
123871	ENSXMAG00000013646	Uninj	I	ENSDARG00000077329	nlgn2a	nlgn2a	nlgn2a	ZF	-0.021886203	0.983000604	5,34267946076883	ZF_Uninj
123872	ENSXMAG00000013646	Uninj	I	ENSDARG00000077329	nlgn2a	nlgn2a	nlgn2a	PF			0	PF_Uninj
123873	ENSXMAG00000013646	Uninj	II	ENSDARG00000077329	nlgn2a	nlgn2a	nlgn2a	ZF	-0.021886203	0.983000604	1,87058732677741	ZF_Uninj
123874	ENSXMAG00000013646	Uninj	II	ENSDARG00000077329	nlgn2a	nlgn2a	nlgn2a	PF			0	PF_Uninj
123875	ENSXMAG00000013646	Uninj	III	ENSDARG00000077329	nlgn2a	nlgn2a	nlgn2a	ZF	-0.021886203	0.983000604	2,88246046814762	ZF_Uninj
123876	ENSXMAG00000013646	Uninj	III	ENSDARG00000077329	nlgn2a	nlgn2a	nlgn2a	PF			0	PF_Uninj
123877	ENSXMAG00000013648	7dpci	I	NA	NA	tbkbp1	NA	ZF	NA	NA	NA	ZF_7dpci
123878	ENSXMAG00000013648	7dpci	I	NA	NA	tbkbp1	NA	PF	-0.260579682		0,0393198623167274	PF_7dpci
123879	ENSXMAG00000013648	7dpci	II	NA	NA	tbkbp1	NA	ZF	NA	NA	NA	ZF_7dpci
123880	ENSXMAG00000013648	7dpci	II	NA	NA	tbkbp1	NA	PF	-0.260579682		0,233596475868427	PF_7dpci
123881	ENSXMAG00000013648	7dpci	III	NA	NA	tbkbp1	NA	ZF	NA	NA	NA	ZF_7dpci
123882	ENSXMAG00000013648	7dpci	III	NA	NA	tbkbp1	NA	PF	-0.260579682		0,232683391747388	PF_7dpci
123883	ENSXMAG00000013648	Uninj	I	NA	NA	tbkbp1	NA	ZF	NA	NA	NA	ZF_Uninj
123884	ENSXMAG00000013648	Uninj	I	NA	NA	tbkbp1	NA	PF	-0.260579682		0,325869328952553	PF_Uninj
123885	ENSXMAG00000013648	Uninj	II	NA	NA	tbkbp1	NA	ZF	NA	NA	NA	ZF_Uninj
123886	ENSXMAG00000013648	Uninj	II	NA	NA	tbkbp1	NA	PF	-0.260579682		0,341515871320078	PF_Uninj
123887	ENSXMAG00000013648	Uninj	III	NA	NA	tbkbp1	NA	ZF	NA	NA	NA	ZF_Uninj
123888	ENSXMAG00000013648	Uninj	III	NA	NA	tbkbp1	NA	PF	-0.260579682		0,106639207787819	PF_Uninj
123889	ENSXMAG00000013649	7dpci	I	ENSDARG00000089787	crebzf	crebzf	crebzf	ZF	0.030828922	0.965170684	16,1840483696037	ZF_7dpci
123890	ENSXMAG00000013649	7dpci	I	ENSDARG00000089787	crebzf	crebzf	crebzf	PF	-0.093757237	0.86330639	10,30180392786	PF_7dpci
123891	ENSXMAG00000013649	7dpci	II	ENSDARG00000089787	crebzf	crebzf	crebzf	ZF	0.030828922	0.965170684	13,4336032728335	ZF_7dpci
123892	ENSXMAG00000013649	7dpci	II	ENSDARG00000089787	crebzf	crebzf	crebzf	PF	-0.093757237	0.86330639	7,16362526111039	PF_7dpci
123893	ENSXMAG00000013649	7dpci	III	ENSDARG00000089787	crebzf	crebzf	crebzf	ZF	0.030828922	0.965170684	12,4431289706578	ZF_7dpci
123894	ENSXMAG00000013649	7dpci	III	ENSDARG00000089787	crebzf	crebzf	crebzf	PF	-0.093757237	0.86330639	6,86416005747309	PF_7dpci
123895	ENSXMAG00000013649	Uninj	I	ENSDARG00000089787	crebzf	crebzf	crebzf	ZF	0.030828922	0.965170684	10,2909329210782	ZF_Uninj
123896	ENSXMAG00000013649	Uninj	I	ENSDARG00000089787	crebzf	crebzf	crebzf	PF	-0.093757237	0.86330639	7,49499456612756	PF_Uninj
123897	ENSXMAG00000013649	Uninj	II	ENSDARG00000089787	crebzf	crebzf	crebzf	ZF	0.030828922	0.965170684	11,5636307479223	ZF_Uninj
123898	ENSXMAG00000013649	Uninj	II	ENSDARG00000089787	crebzf	crebzf	crebzf	PF	-0.093757237	0.86330639	8,84526107116705	PF_Uninj
123899	ENSXMAG00000013649	Uninj	III	ENSDARG00000089787	crebzf	crebzf	crebzf	ZF	0.030828922	0.965170684	14,6525073784774	ZF_Uninj
123900	ENSXMAG00000013649	Uninj	III	ENSDARG00000089787	crebzf	crebzf	crebzf	PF	-0.093757237	0.86330639	6,66495048516715	PF_Uninj
123901	ENSXMAG00000013651	7dpci	I	NA	NA		NA	ZF	NA	NA	NA	ZF_7dpci
123902	ENSXMAG00000013651	7dpci	I	NA	NA		NA	PF	0.173349549	0.803148271	1,21891573181855	PF_7dpci
123903	ENSXMAG00000013651	7dpci	II	NA	NA		NA	ZF	NA	NA	NA	ZF_7dpci
123904	ENSXMAG00000013651	7dpci	II	NA	NA		NA	PF	0.173349549	0.803148271	1,63517533107899	PF_7dpci
123905	ENSXMAG00000013651	7dpci	III	NA	NA		NA	ZF	NA	NA	NA	ZF_7dpci
123906	ENSXMAG00000013651	7dpci	III	NA	NA		NA	PF	0.173349549	0.803148271	1,47366148118007	PF_7dpci
123907	ENSXMAG00000013651	Uninj	I	NA	NA		NA	ZF	NA	NA	NA	ZF_Uninj
123908	ENSXMAG00000013651	Uninj	I	NA	NA		NA	PF	0.173349549	0.803148271	1,01019491968726	PF_Uninj
123909	ENSXMAG00000013651	Uninj	II	NA	NA		NA	ZF	NA	NA	NA	ZF_Uninj
123910	ENSXMAG00000013651	Uninj	II	NA	NA		NA	PF	0.173349549	0.803148271	1,0928507886961	PF_Uninj
123911	ENSXMAG00000013651	Uninj	III	NA	NA		NA	ZF	NA	NA	NA	ZF_Uninj
123912	ENSXMAG00000013651	Uninj	III	NA	NA		NA	PF	0.173349549	0.803148271	1,22635088945515	PF_Uninj
123913	ENSXMAG00000013656	7dpci	I	ENSDARG00000102034	si:ch211-214k5.3_h		si:ch211-214k5.3	ZF	0.243938771		0,126437877873843	ZF_7dpci
123914	ENSXMAG00000013656	7dpci	I	ENSDARG00000102034	si:ch211-214k5.3_h		si:ch211-214k5.3	PF	-0.200289112	0.804577759	0,314558898577689	PF_7dpci
123915	ENSXMAG00000013656	7dpci	I	ENSDARG00000087245	CR847844.1_e		CR847844.1	ZF			0	ZF_7dpci
123916	ENSXMAG00000013656	7dpci	I	ENSDARG00000087245	CR847844.1_e		CR847844.1	PF	-0.200289112	0.804577759	0,314558898577689	PF_7dpci
123917	ENSXMAG00000013656	7dpci	I	ENSDARG00000057090	zmp:0000001103_c		zmp:0000001103	ZF	-0.005611213		0,0421459593075013	ZF_7dpci
123918	ENSXMAG00000013656	7dpci	I	ENSDARG00000057090	zmp:0000001103_c		zmp:0000001103	PF	-0.200289112	0.804577759	0,314558898577689	PF_7dpci
123919	ENSXMAG00000013656	7dpci	I	ENSDARG00000102680	CR847844.2_i		CR847844.2	ZF	0.585406085	0.366869848	1,98086008691729	ZF_7dpci
123920	ENSXMAG00000013656	7dpci	I	ENSDARG00000102680	CR847844.2_i		CR847844.2	PF	-0.200289112	0.804577759	0,314558898577689	PF_7dpci
123921	ENSXMAG00000013656	7dpci	I	ENSDARG00000008182	si:ch73-111e15.1_a		si:ch73-111e15.1	ZF	-0.025269379		0	ZF_7dpci
123922	ENSXMAG00000013656	7dpci	I	ENSDARG00000008182	si:ch73-111e15.1_a		si:ch73-111e15.1	PF	-0.200289112	0.804577759	0,314558898577689	PF_7dpci
123923	ENSXMAG00000013656	7dpci	I	ENSDARG00000088219	zmp:0000000924_f		zmp:0000000924	ZF			0	ZF_7dpci
123924	ENSXMAG00000013656	7dpci	I	ENSDARG00000088219	zmp:0000000924_f		zmp:0000000924	PF	-0.200289112	0.804577759	0,314558898577689	PF_7dpci
123925	ENSXMAG00000013656	7dpci	I	ENSDARG00000069323	si:ch73-122g19.1_d		si:ch73-122g19.1	ZF	-0.025269379		0	ZF_7dpci
123926	ENSXMAG00000013656	7dpci	I	ENSDARG00000069323	si:ch73-122g19.1_d		si:ch73-122g19.1	PF	-0.200289112	0.804577759	0,314558898577689	PF_7dpci
123927	ENSXMAG00000013656	7dpci	I	ENSDARG00000043894	si:ch211-214k5.3_b		si:ch211-214k5.3	ZF	0.25719766		0,0421459593075013	ZF_7dpci
123928	ENSXMAG00000013656	7dpci	I	ENSDARG00000043894	si:ch211-214k5.3_b		si:ch211-214k5.3	PF	-0.200289112	0.804577759	0,314558898577689	PF_7dpci
123929	ENSXMAG00000013656	7dpci	I	ENSDARG00000088727	zmp:0000000937_g		zmp:0000000937	ZF	-0.025269379		0	ZF_7dpci
123930	ENSXMAG00000013656	7dpci	I	ENSDARG00000088727	zmp:0000000937_g		zmp:0000000937	PF	-0.200289112	0.804577759	0,314558898577689	PF_7dpci
123931	ENSXMAG00000013656	7dpci	II	ENSDARG00000087245	CR847844.1_e		CR847844.1	ZF			0	ZF_7dpci
123932	ENSXMAG00000013656	7dpci	II	ENSDARG00000087245	CR847844.1_e		CR847844.1	PF	-0.200289112	0.804577759	0,467192951736854	PF_7dpci
123933	ENSXMAG00000013656	7dpci	II	ENSDARG00000102034	si:ch211-214k5.3_h		si:ch211-214k5.3	ZF	0.243938771		0,285821346240089	ZF_7dpci
123934	ENSXMAG00000013656	7dpci	II	ENSDARG00000102034	si:ch211-214k5.3_h		si:ch211-214k5.3	PF	-0.200289112	0.804577759	0,467192951736854	PF_7dpci
123935	ENSXMAG00000013656	7dpci	II	ENSDARG00000069323	si:ch73-122g19.1_d		si:ch73-122g19.1	ZF	-0.025269379		0	ZF_7dpci
123936	ENSXMAG00000013656	7dpci	II	ENSDARG00000069323	si:ch73-122g19.1_d		si:ch73-122g19.1	PF	-0.200289112	0.804577759	0,467192951736854	PF_7dpci
123937	ENSXMAG00000013656	7dpci	II	ENSDARG00000088727	zmp:0000000937_g		zmp:0000000937	ZF	-0.025269379		0	ZF_7dpci
123938	ENSXMAG00000013656	7dpci	II	ENSDARG00000088727	zmp:0000000937_g		zmp:0000000937	PF	-0.200289112	0.804577759	0,467192951736854	PF_7dpci
123939	ENSXMAG00000013656	7dpci	II	ENSDARG00000043894	si:ch211-214k5.3_b		si:ch211-214k5.3	ZF	0.25719766		0,408316208885145	ZF_7dpci
123940	ENSXMAG00000013656	7dpci	II	ENSDARG00000043894	si:ch211-214k5.3_b		si:ch211-214k5.3	PF	-0.200289112	0.804577759	0,467192951736854	PF_7dpci
123941	ENSXMAG00000013656	7dpci	II	ENSDARG00000088219	zmp:0000000924_f		zmp:0000000924	ZF			0	ZF_7dpci
123942	ENSXMAG00000013656	7dpci	II	ENSDARG00000088219	zmp:0000000924_f		zmp:0000000924	PF	-0.200289112	0.804577759	0,467192951736854	PF_7dpci
123943	ENSXMAG00000013656	7dpci	II	ENSDARG00000057090	zmp:0000001103_c		zmp:0000001103	ZF	-0.005611213		0,163326483554058	ZF_7dpci
123944	ENSXMAG00000013656	7dpci	II	ENSDARG00000057090	zmp:0000001103_c		zmp:0000001103	PF	-0.200289112	0.804577759	0,467192951736854	PF_7dpci
123945	ENSXMAG00000013656	7dpci	II	ENSDARG00000102680	CR847844.2_i		CR847844.2	ZF	0.585406085	0.366869848	2,49072887430182	ZF_7dpci
123946	ENSXMAG00000013656	7dpci	II	ENSDARG00000102680	CR847844.2_i		CR847844.2	PF	-0.200289112	0.804577759	0,467192951736854	PF_7dpci
123947	ENSXMAG00000013656	7dpci	II	ENSDARG00000008182	si:ch73-111e15.1_a		si:ch73-111e15.1	ZF	-0.025269379		0	ZF_7dpci
123948	ENSXMAG00000013656	7dpci	II	ENSDARG00000008182	si:ch73-111e15.1_a		si:ch73-111e15.1	PF	-0.200289112	0.804577759	0,467192951736854	PF_7dpci
123949	ENSXMAG00000013656	7dpci	III	ENSDARG00000008182	si:ch73-111e15.1_a		si:ch73-111e15.1	ZF	-0.025269379		0	ZF_7dpci
123950	ENSXMAG00000013656	7dpci	III	ENSDARG00000008182	si:ch73-111e15.1_a		si:ch73-111e15.1	PF	-0.200289112	0.804577759	0,310244522329851	PF_7dpci
123951	ENSXMAG00000013656	7dpci	III	ENSDARG00000087245	CR847844.1_e		CR847844.1	ZF			0	ZF_7dpci
123952	ENSXMAG00000013656	7dpci	III	ENSDARG00000087245	CR847844.1_e		CR847844.1	PF	-0.200289112	0.804577759	0,310244522329851	PF_7dpci
123953	ENSXMAG00000013656	7dpci	III	ENSDARG00000069323	si:ch73-122g19.1_d		si:ch73-122g19.1	ZF	-0.025269379		0	ZF_7dpci
123954	ENSXMAG00000013656	7dpci	III	ENSDARG00000069323	si:ch73-122g19.1_d		si:ch73-122g19.1	PF	-0.200289112	0.804577759	0,310244522329851	PF_7dpci
123955	ENSXMAG00000013656	7dpci	III	ENSDARG00000043894	si:ch211-214k5.3_b		si:ch211-214k5.3	ZF	0.25719766		0,726252663771636	ZF_7dpci
123956	ENSXMAG00000013656	7dpci	III	ENSDARG00000043894	si:ch211-214k5.3_b		si:ch211-214k5.3	PF	-0.200289112	0.804577759	0,310244522329851	PF_7dpci
123957	ENSXMAG00000013656	7dpci	III	ENSDARG00000088219	zmp:0000000924_f		zmp:0000000924	ZF			0	ZF_7dpci
123958	ENSXMAG00000013656	7dpci	III	ENSDARG00000088219	zmp:0000000924_f		zmp:0000000924	PF	-0.200289112	0.804577759	0,310244522329851	PF_7dpci
123959	ENSXMAG00000013656	7dpci	III	ENSDARG00000102034	si:ch211-214k5.3_h		si:ch211-214k5.3	ZF	0.243938771		1,45250532709715	ZF_7dpci
123960	ENSXMAG00000013656	7dpci	III	ENSDARG00000102034	si:ch211-214k5.3_h		si:ch211-214k5.3	PF	-0.200289112	0.804577759	0,310244522329851	PF_7dpci
123961	ENSXMAG00000013656	7dpci	III	ENSDARG00000057090	zmp:0000001103_c		zmp:0000001103	ZF	-0.005611213		0	ZF_7dpci
123962	ENSXMAG00000013656	7dpci	III	ENSDARG00000057090	zmp:0000001103_c		zmp:0000001103	PF	-0.200289112	0.804577759	0,310244522329851	PF_7dpci
123963	ENSXMAG00000013656	7dpci	III	ENSDARG00000088727	zmp:0000000937_g		zmp:0000000937	ZF	-0.025269379		0	ZF_7dpci
123964	ENSXMAG00000013656	7dpci	III	ENSDARG00000088727	zmp:0000000937_g		zmp:0000000937	PF	-0.200289112	0.804577759	0,310244522329851	PF_7dpci
123965	ENSXMAG00000013656	7dpci	III	ENSDARG00000102680	CR847844.2_i		CR847844.2	ZF	0.585406085	0.366869848	1,45250532709715	ZF_7dpci
123966	ENSXMAG00000013656	7dpci	III	ENSDARG00000102680	CR847844.2_i		CR847844.2	PF	-0.200289112	0.804577759	0,310244522329851	PF_7dpci
123967	ENSXMAG00000013656	Uninj	I	ENSDARG00000102680	CR847844.2_i		CR847844.2	ZF	0.585406085	0.366869848	1,0757072739803	ZF_Uninj
123968	ENSXMAG00000013656	Uninj	I	ENSDARG00000102680	CR847844.2_i		CR847844.2	PF	-0.200289112	0.804577759	0,456217060562753	PF_Uninj
123969	ENSXMAG00000013656	Uninj	I	ENSDARG00000057090	zmp:0000001103_c		zmp:0000001103	ZF	-0.005611213		0	ZF_Uninj
123970	ENSXMAG00000013656	Uninj	I	ENSDARG00000057090	zmp:0000001103_c		zmp:0000001103	PF	-0.200289112	0.804577759	0,456217060562753	PF_Uninj
123971	ENSXMAG00000013656	Uninj	I	ENSDARG00000102034	si:ch211-214k5.3_h		si:ch211-214k5.3	ZF	0.243938771		0,466139818724797	ZF_Uninj
123972	ENSXMAG00000013656	Uninj	I	ENSDARG00000102034	si:ch211-214k5.3_h		si:ch211-214k5.3	PF	-0.200289112	0.804577759	0,456217060562753	PF_Uninj
123973	ENSXMAG00000013656	Uninj	I	ENSDARG00000008182	si:ch73-111e15.1_a		si:ch73-111e15.1	ZF	-0.025269379		0	ZF_Uninj
123974	ENSXMAG00000013656	Uninj	I	ENSDARG00000008182	si:ch73-111e15.1_a		si:ch73-111e15.1	PF	-0.200289112	0.804577759	0,456217060562753	PF_Uninj
123975	ENSXMAG00000013656	Uninj	I	ENSDARG00000088727	zmp:0000000937_g		zmp:0000000937	ZF	-0.025269379		0	ZF_Uninj
123976	ENSXMAG00000013656	Uninj	I	ENSDARG00000088727	zmp:0000000937_g		zmp:0000000937	PF	-0.200289112	0.804577759	0,456217060562753	PF_Uninj
123977	ENSXMAG00000013656	Uninj	I	ENSDARG00000088219	zmp:0000000924_f		zmp:0000000924	ZF			0	ZF_Uninj
123978	ENSXMAG00000013656	Uninj	I	ENSDARG00000088219	zmp:0000000924_f		zmp:0000000924	PF	-0.200289112	0.804577759	0,456217060562753	PF_Uninj
123979	ENSXMAG00000013656	Uninj	I	ENSDARG00000069323	si:ch73-122g19.1_d		si:ch73-122g19.1	ZF	-0.025269379		0,0358569091326767	ZF_Uninj
123980	ENSXMAG00000013656	Uninj	I	ENSDARG00000069323	si:ch73-122g19.1_d		si:ch73-122g19.1	PF	-0.200289112	0.804577759	0,456217060562753	PF_Uninj
123981	ENSXMAG00000013656	Uninj	I	ENSDARG00000087245	CR847844.1_e		CR847844.1	ZF			0	ZF_Uninj
123982	ENSXMAG00000013656	Uninj	I	ENSDARG00000087245	CR847844.1_e		CR847844.1	PF	-0.200289112	0.804577759	0,456217060562753	PF_Uninj
123983	ENSXMAG00000013656	Uninj	I	ENSDARG00000043894	si:ch211-214k5.3_b		si:ch211-214k5.3	ZF	0.25719766		0,143427636530707	ZF_Uninj
123984	ENSXMAG00000013656	Uninj	I	ENSDARG00000043894	si:ch211-214k5.3_b		si:ch211-214k5.3	PF	-0.200289112	0.804577759	0,456217060562753	PF_Uninj
123985	ENSXMAG00000013656	Uninj	II	ENSDARG00000057090	zmp:0000001103_c		zmp:0000001103	ZF	-0.005611213		0,0850266966966811	ZF_Uninj
123986	ENSXMAG00000013656	Uninj	II	ENSDARG00000057090	zmp:0000001103_c		zmp:0000001103	PF	-0.200289112	0.804577759	0,170757935727446	PF_Uninj
123987	ENSXMAG00000013656	Uninj	II	ENSDARG00000102034	si:ch211-214k5.3_h		si:ch211-214k5.3	ZF	0.243938771		0,170053393354107	ZF_Uninj
123988	ENSXMAG00000013656	Uninj	II	ENSDARG00000102034	si:ch211-214k5.3_h		si:ch211-214k5.3	PF	-0.200289112	0.804577759	0,170757935727446	PF_Uninj
123989	ENSXMAG00000013656	Uninj	II	ENSDARG00000008182	si:ch73-111e15.1_a		si:ch73-111e15.1	ZF	-0.025269379		0	ZF_Uninj
123990	ENSXMAG00000013656	Uninj	II	ENSDARG00000008182	si:ch73-111e15.1_a		si:ch73-111e15.1	PF	-0.200289112	0.804577759	0,170757935727446	PF_Uninj
123991	ENSXMAG00000013656	Uninj	II	ENSDARG00000043894	si:ch211-214k5.3_b		si:ch211-214k5.3	ZF	0.25719766		0,21256674168282	ZF_Uninj
123992	ENSXMAG00000013656	Uninj	II	ENSDARG00000043894	si:ch211-214k5.3_b		si:ch211-214k5.3	PF	-0.200289112	0.804577759	0,170757935727446	PF_Uninj
123993	ENSXMAG00000013656	Uninj	II	ENSDARG00000069323	si:ch73-122g19.1_d		si:ch73-122g19.1	ZF	-0.025269379		0	ZF_Uninj
123994	ENSXMAG00000013656	Uninj	II	ENSDARG00000069323	si:ch73-122g19.1_d		si:ch73-122g19.1	PF	-0.200289112	0.804577759	0,170757935727446	PF_Uninj
123995	ENSXMAG00000013656	Uninj	II	ENSDARG00000088219	zmp:0000000924_f		zmp:0000000924	ZF			0	ZF_Uninj
123996	ENSXMAG00000013656	Uninj	II	ENSDARG00000088219	zmp:0000000924_f		zmp:0000000924	PF	-0.200289112	0.804577759	0,170757935727446	PF_Uninj
123997	ENSXMAG00000013656	Uninj	II	ENSDARG00000087245	CR847844.1_e		CR847844.1	ZF			0	ZF_Uninj
123998	ENSXMAG00000013656	Uninj	II	ENSDARG00000087245	CR847844.1_e		CR847844.1	PF	-0.200289112	0.804577759	0,170757935727446	PF_Uninj
123999	ENSXMAG00000013656	Uninj	II	ENSDARG00000088727	zmp:0000000937_g		zmp:0000000937	ZF	-0.025269379		0,042513348328713	ZF_Uninj
124000	ENSXMAG00000013656	Uninj	II	ENSDARG00000088727	zmp:0000000937_g		zmp:0000000937	PF	-0.200289112	0.804577759	0,170757935727446	PF_Uninj
124001	ENSXMAG00000013656	Uninj	II	ENSDARG00000102680	CR847844.2_i		CR847844.2	ZF	0.585406085	0.366869848	1,14786040522855	ZF_Uninj
124002	ENSXMAG00000013656	Uninj	II	ENSDARG00000102680	CR847844.2_i		CR847844.2	PF	-0.200289112	0.804577759	0,170757935727446	PF_Uninj
124003	ENSXMAG00000013656	Uninj	III	ENSDARG00000008182	si:ch73-111e15.1_a		si:ch73-111e15.1	ZF	-0.025269379		0,0400341731709504	ZF_Uninj
124004	ENSXMAG00000013656	Uninj	III	ENSDARG00000008182	si:ch73-111e15.1_a		si:ch73-111e15.1	PF	-0.200289112	0.804577759	0,746474454305195	PF_Uninj
124005	ENSXMAG00000013656	Uninj	III	ENSDARG00000088219	zmp:0000000924_f		zmp:0000000924	ZF			0	ZF_Uninj
124006	ENSXMAG00000013656	Uninj	III	ENSDARG00000088219	zmp:0000000924_f		zmp:0000000924	PF	-0.200289112	0.804577759	0,746474454305195	PF_Uninj
124007	ENSXMAG00000013656	Uninj	III	ENSDARG00000087245	CR847844.1_e		CR847844.1	ZF			0	ZF_Uninj
124008	ENSXMAG00000013656	Uninj	III	ENSDARG00000087245	CR847844.1_e		CR847844.1	PF	-0.200289112	0.804577759	0,746474454305195	PF_Uninj
124009	ENSXMAG00000013656	Uninj	III	ENSDARG00000069323	si:ch73-122g19.1_d		si:ch73-122g19.1	ZF	-0.025269379		0	ZF_Uninj
124010	ENSXMAG00000013656	Uninj	III	ENSDARG00000069323	si:ch73-122g19.1_d		si:ch73-122g19.1	PF	-0.200289112	0.804577759	0,746474454305195	PF_Uninj
124011	ENSXMAG00000013656	Uninj	III	ENSDARG00000088727	zmp:0000000937_g		zmp:0000000937	ZF	-0.025269379		0	ZF_Uninj
124012	ENSXMAG00000013656	Uninj	III	ENSDARG00000088727	zmp:0000000937_g		zmp:0000000937	PF	-0.200289112	0.804577759	0,746474454305195	PF_Uninj
124013	ENSXMAG00000013656	Uninj	III	ENSDARG00000043894	si:ch211-214k5.3_b		si:ch211-214k5.3	ZF	0.25719766		0,120102519512851	ZF_Uninj
124014	ENSXMAG00000013656	Uninj	III	ENSDARG00000043894	si:ch211-214k5.3_b		si:ch211-214k5.3	PF	-0.200289112	0.804577759	0,746474454305195	PF_Uninj
124015	ENSXMAG00000013656	Uninj	III	ENSDARG00000102034	si:ch211-214k5.3_h		si:ch211-214k5.3	ZF	0.243938771		0,280239212196653	ZF_Uninj
124016	ENSXMAG00000013656	Uninj	III	ENSDARG00000102034	si:ch211-214k5.3_h		si:ch211-214k5.3	PF	-0.200289112	0.804577759	0,746474454305195	PF_Uninj
124017	ENSXMAG00000013656	Uninj	III	ENSDARG00000057090	zmp:0000001103_c		zmp:0000001103	ZF	-0.005611213		0,120102519512851	ZF_Uninj
124018	ENSXMAG00000013656	Uninj	III	ENSDARG00000057090	zmp:0000001103_c		zmp:0000001103	PF	-0.200289112	0.804577759	0,746474454305195	PF_Uninj
124019	ENSXMAG00000013656	Uninj	III	ENSDARG00000102680	CR847844.2_i		CR847844.2	ZF	0.585406085	0.366869848	0,320273385367603	ZF_Uninj
124020	ENSXMAG00000013656	Uninj	III	ENSDARG00000102680	CR847844.2_i		CR847844.2	PF	-0.200289112	0.804577759	0,746474454305195	PF_Uninj
124021	ENSXMAG00000013657	7dpci	I	NA	NA	sobpb	NA	ZF	NA	NA	NA	ZF_7dpci
124022	ENSXMAG00000013657	7dpci	I	NA	NA	sobpb	NA	PF	-0.155495936	0.698104968	17,1827798354808	PF_7dpci
124023	ENSXMAG00000013657	7dpci	II	NA	NA	sobpb	NA	ZF	NA	NA	NA	ZF_7dpci
124024	ENSXMAG00000013657	7dpci	II	NA	NA	sobpb	NA	PF	-0.155495936	0.698104968	12,3027477293568	PF_7dpci
124025	ENSXMAG00000013657	7dpci	III	NA	NA	sobpb	NA	ZF	NA	NA	NA	ZF_7dpci
124026	ENSXMAG00000013657	7dpci	III	NA	NA	sobpb	NA	PF	-0.155495936	0.698104968	11,8668529776441	PF_7dpci
124027	ENSXMAG00000013657	Uninj	I	NA	NA	sobpb	NA	ZF	NA	NA	NA	ZF_Uninj
124028	ENSXMAG00000013657	Uninj	I	NA	NA	sobpb	NA	PF	-0.155495936	0.698104968	14,827054465554	PF_Uninj
124029	ENSXMAG00000013657	Uninj	II	NA	NA	sobpb	NA	ZF	NA	NA	NA	ZF_Uninj
124030	ENSXMAG00000013657	Uninj	II	NA	NA	sobpb	NA	PF	-0.155495936	0.698104968	13,2166642259515	PF_Uninj
124031	ENSXMAG00000013657	Uninj	III	NA	NA	sobpb	NA	ZF	NA	NA	NA	ZF_Uninj
124032	ENSXMAG00000013657	Uninj	III	NA	NA	sobpb	NA	PF	-0.155495936	0.698104968	13,2232617640132	PF_Uninj
124033	ENSXMAG00000013658	7dpci	I	ENSDARG00000076960	paqr4a	paqr4a	paqr4a	ZF			0	ZF_7dpci
124034	ENSXMAG00000013658	7dpci	I	ENSDARG00000076960	paqr4a	paqr4a	paqr4a	PF	-0.161459975	0.845411565	0,196599311627507	PF_7dpci
124035	ENSXMAG00000013658	7dpci	II	ENSDARG00000076960	paqr4a	paqr4a	paqr4a	ZF			0	ZF_7dpci
124036	ENSXMAG00000013658	7dpci	II	ENSDARG00000076960	paqr4a	paqr4a	paqr4a	PF	-0.161459975	0.845411565	0,428260205773099	PF_7dpci
124037	ENSXMAG00000013658	7dpci	III	ENSDARG00000076960	paqr4a	paqr4a	paqr4a	ZF			0	ZF_7dpci
124038	ENSXMAG00000013658	7dpci	III	ENSDARG00000076960	paqr4a	paqr4a	paqr4a	PF	-0.161459975	0.845411565	0,193902826437276	PF_7dpci
124039	ENSXMAG00000013658	Uninj	I	ENSDARG00000076960	paqr4a	paqr4a	paqr4a	ZF			0	ZF_Uninj
124040	ENSXMAG00000013658	Uninj	I	ENSDARG00000076960	paqr4a	paqr4a	paqr4a	PF	-0.161459975	0.845411565	0,423630127587256	PF_Uninj
124041	ENSXMAG00000013658	Uninj	II	ENSDARG00000076960	paqr4a	paqr4a	paqr4a	ZF			0	ZF_Uninj
124042	ENSXMAG00000013658	Uninj	II	ENSDARG00000076960	paqr4a	paqr4a	paqr4a	PF	-0.161459975	0.845411565	0,204909522893158	PF_Uninj
124043	ENSXMAG00000013658	Uninj	III	ENSDARG00000076960	paqr4a	paqr4a	paqr4a	ZF			0	ZF_Uninj
124044	ENSXMAG00000013658	Uninj	III	ENSDARG00000076960	paqr4a	paqr4a	paqr4a	PF	-0.161459975	0.845411565	0,319917623321549	PF_Uninj
124045	ENSXMAG00000013660	7dpci	I	ENSDARG00000001818	c3b.2_a	c3b.2	c3b.2	ZF			0	ZF_7dpci
124046	ENSXMAG00000013660	7dpci	I	ENSDARG00000001818	c3b.2_a	c3b.2	c3b.2	PF	-0.888312729	0.099868025	0,432518485571741	PF_7dpci
124047	ENSXMAG00000013660	7dpci	I	ENSDARG00000093068	c3b.1_b	c3b.2	c3b.1	ZF			0	ZF_7dpci
124048	ENSXMAG00000013660	7dpci	I	ENSDARG00000093068	c3b.1_b	c3b.2	c3b.1	PF	-0.888312729	0.099868025	0,432518485571741	PF_7dpci
124049	ENSXMAG00000013660	7dpci	II	ENSDARG00000001818	c3b.2_a	c3b.2	c3b.2	ZF			0	ZF_7dpci
124050	ENSXMAG00000013660	7dpci	II	ENSDARG00000001818	c3b.2_a	c3b.2	c3b.2	PF	-0.888312729	0.099868025	0,233596475868427	PF_7dpci
124051	ENSXMAG00000013660	7dpci	II	ENSDARG00000093068	c3b.1_b	c3b.2	c3b.1	ZF			0	ZF_7dpci
124052	ENSXMAG00000013660	7dpci	II	ENSDARG00000093068	c3b.1_b	c3b.2	c3b.1	PF	-0.888312729	0.099868025	0,233596475868427	PF_7dpci
124053	ENSXMAG00000013660	7dpci	III	ENSDARG00000093068	c3b.1_b	c3b.2	c3b.1	ZF			0	ZF_7dpci
124054	ENSXMAG00000013660	7dpci	III	ENSDARG00000093068	c3b.1_b	c3b.2	c3b.1	PF	-0.888312729	0.099868025	0,0387805652723509	PF_7dpci
124055	ENSXMAG00000013660	7dpci	III	ENSDARG00000001818	c3b.2_a	c3b.2	c3b.2	ZF			0	ZF_7dpci
124056	ENSXMAG00000013660	7dpci	III	ENSDARG00000001818	c3b.2_a	c3b.2	c3b.2	PF	-0.888312729	0.099868025	0,0387805652723509	PF_7dpci
124057	ENSXMAG00000013660	Uninj	I	ENSDARG00000093068	c3b.1_b	c3b.2	c3b.1	ZF			0	ZF_Uninj
124058	ENSXMAG00000013660	Uninj	I	ENSDARG00000093068	c3b.1_b	c3b.2	c3b.1	PF	-0.888312729	0.099868025	0,521390926149012	PF_Uninj
124059	ENSXMAG00000013660	Uninj	I	ENSDARG00000001818	c3b.2_a	c3b.2	c3b.2	ZF			0	ZF_Uninj
124060	ENSXMAG00000013660	Uninj	I	ENSDARG00000001818	c3b.2_a	c3b.2	c3b.2	PF	-0.888312729	0.099868025	0,521390926149012	PF_Uninj
124061	ENSXMAG00000013660	Uninj	II	ENSDARG00000001818	c3b.2_a	c3b.2	c3b.2	ZF			0	ZF_Uninj
124062	ENSXMAG00000013660	Uninj	II	ENSDARG00000001818	c3b.2_a	c3b.2	c3b.2	PF	-0.888312729	0.099868025	0,409819045718908	PF_Uninj
124063	ENSXMAG00000013660	Uninj	II	ENSDARG00000093068	c3b.1_b	c3b.2	c3b.1	ZF			0	ZF_Uninj
124064	ENSXMAG00000013660	Uninj	II	ENSDARG00000093068	c3b.1_b	c3b.2	c3b.1	PF	-0.888312729	0.099868025	0,409819045718908	PF_Uninj
124065	ENSXMAG00000013660	Uninj	III	ENSDARG00000001818	c3b.2_a	c3b.2	c3b.2	ZF			0	ZF_Uninj
124066	ENSXMAG00000013660	Uninj	III	ENSDARG00000001818	c3b.2_a	c3b.2	c3b.2	PF	-0.888312729	0.099868025	1,91950574018074	PF_Uninj
124067	ENSXMAG00000013660	Uninj	III	ENSDARG00000093068	c3b.1_b	c3b.2	c3b.1	ZF			0	ZF_Uninj
124068	ENSXMAG00000013660	Uninj	III	ENSDARG00000093068	c3b.1_b	c3b.2	c3b.1	PF	-0.888312729	0.099868025	1,91950574018074	PF_Uninj
124069	ENSXMAG00000013661	7dpci	I	ENSDARG00000053200	dis3l	dis3l	dis3l	ZF	0.006598652		0,295021715055188	ZF_7dpci
124070	ENSXMAG00000013661	7dpci	I	ENSDARG00000053200	dis3l	dis3l	dis3l	PF	-0.107931777	0.830795963	17,9298572190599	PF_7dpci
124071	ENSXMAG00000013661	7dpci	II	ENSDARG00000053200	dis3l	dis3l	dis3l	ZF	0.006598652		0,244989725331087	ZF_7dpci
124072	ENSXMAG00000013661	7dpci	II	ENSDARG00000053200	dis3l	dis3l	dis3l	PF	-0.107931777	0.830795963	9,96678297067255	PF_7dpci
124073	ENSXMAG00000013661	7dpci	III	ENSDARG00000053200	dis3l	dis3l	dis3l	ZF	0.006598652		0	ZF_7dpci
124074	ENSXMAG00000013661	7dpci	III	ENSDARG00000053200	dis3l	dis3l	dis3l	PF	-0.107931777	0.830795963	12,1383169376847	PF_7dpci
124075	ENSXMAG00000013661	Uninj	I	ENSDARG00000053200	dis3l	dis3l	dis3l	ZF	0.006598652		0,10757072739803	ZF_Uninj
124076	ENSXMAG00000013661	Uninj	I	ENSDARG00000053200	dis3l	dis3l	dis3l	PF	-0.107931777	0.830795963	11,7964697086806	PF_Uninj
124077	ENSXMAG00000013661	Uninj	II	ENSDARG00000053200	dis3l	dis3l	dis3l	ZF	0.006598652		0	ZF_Uninj
124078	ENSXMAG00000013661	Uninj	II	ENSDARG00000053200	dis3l	dis3l	dis3l	PF	-0.107931777	0.830795963	13,4557253363474	PF_Uninj
124079	ENSXMAG00000013661	Uninj	III	ENSDARG00000053200	dis3l	dis3l	dis3l	ZF	0.006598652		0,360307558538554	ZF_Uninj
124080	ENSXMAG00000013661	Uninj	III	ENSDARG00000053200	dis3l	dis3l	dis3l	PF	-0.107931777	0.830795963	13,5431793871672	PF_Uninj
124081	ENSXMAG00000013662	7dpci	I	ENSDARG00000001452	adam8a	adam8a	adam8a	ZF	1.647441945	3.12287E-05	5,68970450383634	ZF_7dpci
124082	ENSXMAG00000013662	7dpci	I	ENSDARG00000001452	adam8a	adam8a	adam8a	PF	1.012260371	0.003454162	9,9086053046927	PF_7dpci
124083	ENSXMAG00000013662	7dpci	II	ENSDARG00000001452	adam8a	adam8a	adam8a	ZF	1.647441945	3.12287E-05	7,88050283199548	ZF_7dpci
124084	ENSXMAG00000013662	7dpci	II	ENSDARG00000001452	adam8a	adam8a	adam8a	PF	1.012260371	0.003454162	6,77429779846645	PF_7dpci
124085	ENSXMAG00000013662	7dpci	III	ENSDARG00000001452	adam8a	adam8a	adam8a	ZF	1.647441945	3.12287E-05	4,35751598173757	ZF_7dpci
124086	ENSXMAG00000013662	7dpci	III	ENSDARG00000001452	adam8a	adam8a	adam8a	PF	1.012260371	0.003454162	6,74781836139171	PF_7dpci
124087	ENSXMAG00000013662	Uninj	I	ENSDARG00000001452	adam8a	adam8a	adam8a	ZF	1.647441945	3.12287E-05	0,501996727857474	ZF_Uninj
124088	ENSXMAG00000013662	Uninj	I	ENSDARG00000001452	adam8a	adam8a	adam8a	PF	1.012260371	0.003454162	2,63954156445003	PF_Uninj
124089	ENSXMAG00000013662	Uninj	II	ENSDARG00000001452	adam8a	adam8a	adam8a	ZF	1.647441945	3.12287E-05	1,70053393354107	ZF_Uninj
124090	ENSXMAG00000013662	Uninj	II	ENSDARG00000001452	adam8a	adam8a	adam8a	PF	1.012260371	0.003454162	2,04909522893158	PF_Uninj
124091	ENSXMAG00000013662	Uninj	III	ENSDARG00000001452	adam8a	adam8a	adam8a	ZF	1.647441945	3.12287E-05	0,520444251383163	ZF_Uninj
124092	ENSXMAG00000013662	Uninj	III	ENSDARG00000001452	adam8a	adam8a	adam8a	PF	1.012260371	0.003454162	4,79876435149955	PF_Uninj
124093	ENSXMAG00000013663	7dpci	I	NA	NA	tmem102	NA	ZF	NA	NA	NA	ZF_7dpci
124094	ENSXMAG00000013663	7dpci	I	NA	NA	tmem102	NA	PF	-0.414766555	0.518571226	0,511158210117456	PF_7dpci
124095	ENSXMAG00000013663	7dpci	II	NA	NA	tmem102	NA	ZF	NA	NA	NA	ZF_7dpci
124096	ENSXMAG00000013663	7dpci	II	NA	NA	tmem102	NA	PF	-0.414766555	0.518571226	0,661856681770372	PF_7dpci
124097	ENSXMAG00000013663	7dpci	III	NA	NA	tmem102	NA	ZF	NA	NA	NA	ZF_7dpci
124098	ENSXMAG00000013663	7dpci	III	NA	NA	tmem102	NA	PF	-0.414766555	0.518571226	0,891953001528397	PF_7dpci
124099	ENSXMAG00000013663	Uninj	I	NA	NA	tmem102	NA	ZF	NA	NA	NA	ZF_Uninj
124100	ENSXMAG00000013663	Uninj	I	NA	NA	tmem102	NA	PF	-0.414766555	0.518571226	1,04278185266276	PF_Uninj
124101	ENSXMAG00000013663	Uninj	II	NA	NA	tmem102	NA	ZF	NA	NA	NA	ZF_Uninj
124102	ENSXMAG00000013663	Uninj	II	NA	NA	tmem102	NA	PF	-0.414766555	0.518571226	1,02454761429727	PF_Uninj
124103	ENSXMAG00000013663	Uninj	III	NA	NA	tmem102	NA	ZF	NA	NA	NA	ZF_Uninj
124104	ENSXMAG00000013663	Uninj	III	NA	NA	tmem102	NA	PF	-0.414766555	0.518571226	0,799794058303874	PF_Uninj
124105	ENSXMAG00000013664	7dpci	I	ENSDARG00000054610	coro1a	coro1a	coro1a	ZF	-0.048093167		0,295021715055188	ZF_7dpci
124106	ENSXMAG00000013664	7dpci	I	ENSDARG00000054610	coro1a	coro1a	coro1a	PF	0.595736202	0.027507731	104,905392664538	PF_7dpci
124107	ENSXMAG00000013664	7dpci	II	ENSDARG00000054610	coro1a	coro1a	coro1a	ZF	-0.048093167		0,694137555207182	ZF_7dpci
124108	ENSXMAG00000013664	7dpci	II	ENSDARG00000054610	coro1a	coro1a	coro1a	PF	0.595736202	0.027507731	127,193281111647	PF_7dpci
124109	ENSXMAG00000013664	7dpci	III	ENSDARG00000054610	coro1a	coro1a	coro1a	ZF	-0.048093167		0,532585286676642	ZF_7dpci
124110	ENSXMAG00000013664	7dpci	III	ENSDARG00000054610	coro1a	coro1a	coro1a	PF	0.595736202	0.027507731	136,391248126032	PF_7dpci
124111	ENSXMAG00000013664	Uninj	I	ENSDARG00000054610	coro1a	coro1a	coro1a	ZF	-0.048093167		0,466139818724797	ZF_Uninj
124112	ENSXMAG00000013664	Uninj	I	ENSDARG00000054610	coro1a	coro1a	coro1a	PF	0.595736202	0.027507731	56,7338501866951	PF_Uninj
124113	ENSXMAG00000013664	Uninj	II	ENSDARG00000054610	coro1a	coro1a	coro1a	ZF	-0.048093167		0,892780315177759	ZF_Uninj
124114	ENSXMAG00000013664	Uninj	II	ENSDARG00000054610	coro1a	coro1a	coro1a	PF	0.595736202	0.027507731	71,2402107901282	PF_Uninj
124115	ENSXMAG00000013664	Uninj	III	ENSDARG00000054610	coro1a	coro1a	coro1a	ZF	-0.048093167		0,160136692683802	ZF_Uninj
124116	ENSXMAG00000013664	Uninj	III	ENSDARG00000054610	coro1a	coro1a	coro1a	PF	0.595736202	0.027507731	86,6443562987914	PF_Uninj
124117	ENSXMAG00000013665	7dpci	I	NA	NA		NA	ZF	NA	NA	NA	ZF_7dpci
124118	ENSXMAG00000013665	7dpci	I	NA	NA		NA	PF	-0.473619559	0.070717531	34,2869199454507	PF_7dpci
124119	ENSXMAG00000013665	7dpci	II	NA	NA		NA	ZF	NA	NA	NA	ZF_7dpci
124120	ENSXMAG00000013665	7dpci	II	NA	NA		NA	PF	-0.473619559	0.070717531	41,5023072129102	PF_7dpci
124121	ENSXMAG00000013665	7dpci	III	NA	NA		NA	ZF	NA	NA	NA	ZF_7dpci
124122	ENSXMAG00000013665	7dpci	III	NA	NA		NA	PF	-0.473619559	0.070717531	40,0603239367982	PF_7dpci
124123	ENSXMAG00000013665	Uninj	I	NA	NA		NA	ZF	NA	NA	NA	ZF_Uninj
124124	ENSXMAG00000013665	Uninj	I	NA	NA		NA	PF	-0.473619559	0.070717531	56,4731546980891	PF_Uninj
124125	ENSXMAG00000013665	Uninj	II	NA	NA		NA	ZF	NA	NA	NA	ZF_Uninj
124126	ENSXMAG00000013665	Uninj	II	NA	NA		NA	PF	-0.473619559	0.070717531	40,8794498305147	PF_Uninj
124127	ENSXMAG00000013665	Uninj	III	NA	NA		NA	ZF	NA	NA	NA	ZF_Uninj
124128	ENSXMAG00000013665	Uninj	III	NA	NA		NA	PF	-0.473619559	0.070717531	51,3467785497301	PF_Uninj
124129	ENSXMAG00000013666	7dpci	I	NA	NA	nop58	NA	ZF	NA	NA	NA	ZF_7dpci
124130	ENSXMAG00000013666	7dpci	I	NA	NA	nop58	NA	PF	0.422822263	0.28200088	43,0159293806416	PF_7dpci
124131	ENSXMAG00000013666	7dpci	II	NA	NA	nop58	NA	ZF	NA	NA	NA	ZF_7dpci
124132	ENSXMAG00000013666	7dpci	II	NA	NA	nop58	NA	PF	0.422822263	0.28200088	24,1383025078358	PF_7dpci
124133	ENSXMAG00000013666	7dpci	III	NA	NA	nop58	NA	ZF	NA	NA	NA	ZF_7dpci
124134	ENSXMAG00000013666	7dpci	III	NA	NA	nop58	NA	PF	0.422822263	0.28200088	19,4678437757072	PF_7dpci
124135	ENSXMAG00000013666	Uninj	I	NA	NA	nop58	NA	ZF	NA	NA	NA	ZF_Uninj
124136	ENSXMAG00000013666	Uninj	I	NA	NA	nop58	NA	PF	0.422822263	0.28200088	16,0653579178934	PF_Uninj
124137	ENSXMAG00000013666	Uninj	II	NA	NA	nop58	NA	ZF	NA	NA	NA	ZF_Uninj
124138	ENSXMAG00000013666	Uninj	II	NA	NA	nop58	NA	PF	0.422822263	0.28200088	14,855940408153	PF_Uninj
124139	ENSXMAG00000013666	Uninj	III	NA	NA	nop58	NA	ZF	NA	NA	NA	ZF_Uninj
124140	ENSXMAG00000013666	Uninj	III	NA	NA	nop58	NA	PF	0.422822263	0.28200088	24,9002550175128	PF_Uninj
124141	ENSXMAG00000013667	7dpci	I	NA	NA		NA	ZF	NA	NA	NA	ZF_7dpci
124142	ENSXMAG00000013667	7dpci	I	NA	NA		NA	PF	-0.42929233	0.503114003	0,393198623211144	PF_7dpci
124143	ENSXMAG00000013667	7dpci	II	NA	NA		NA	ZF	NA	NA	NA	ZF_7dpci
124144	ENSXMAG00000013667	7dpci	II	NA	NA		NA	PF	-0.42929233	0.503114003	1,01225139557301	PF_7dpci
124145	ENSXMAG00000013667	7dpci	III	NA	NA		NA	ZF	NA	NA	NA	ZF_7dpci
124146	ENSXMAG00000013667	7dpci	III	NA	NA		NA	PF	-0.42929233	0.503114003	1,20219752416033	PF_7dpci
124147	ENSXMAG00000013667	Uninj	I	NA	NA		NA	ZF	NA	NA	NA	ZF_Uninj
124148	ENSXMAG00000013667	Uninj	I	NA	NA		NA	PF	-0.42929233	0.503114003	0,977607986711764	PF_Uninj
124149	ENSXMAG00000013667	Uninj	II	NA	NA		NA	ZF	NA	NA	NA	ZF_Uninj
124150	ENSXMAG00000013667	Uninj	II	NA	NA		NA	PF	-0.42929233	0.503114003	1,33191189875497	PF_Uninj
124151	ENSXMAG00000013667	Uninj	III	NA	NA		NA	ZF	NA	NA	NA	ZF_Uninj
124152	ENSXMAG00000013667	Uninj	III	NA	NA		NA	PF	-0.42929233	0.503114003	1,49294890902947	PF_Uninj
124153	ENSXMAG00000013668	7dpci	I	ENSDARG00000069662	fgf11a	fgf11a	fgf11a	ZF			0	ZF_7dpci
124154	ENSXMAG00000013668	7dpci	I	ENSDARG00000069662	fgf11a	fgf11a	fgf11a	PF	0.055692277		0	PF_7dpci
124155	ENSXMAG00000013668	7dpci	II	ENSDARG00000069662	fgf11a	fgf11a	fgf11a	ZF			0	ZF_7dpci
124156	ENSXMAG00000013668	7dpci	II	ENSDARG00000069662	fgf11a	fgf11a	fgf11a	PF	0.055692277		0,0778654919704586	PF_7dpci
124157	ENSXMAG00000013668	7dpci	III	ENSDARG00000069662	fgf11a	fgf11a	fgf11a	ZF			0	ZF_7dpci
124158	ENSXMAG00000013668	7dpci	III	ENSDARG00000069662	fgf11a	fgf11a	fgf11a	PF	0.055692277		0	PF_7dpci
124159	ENSXMAG00000013668	Uninj	I	ENSDARG00000069662	fgf11a	fgf11a	fgf11a	ZF			0	ZF_Uninj
124160	ENSXMAG00000013668	Uninj	I	ENSDARG00000069662	fgf11a	fgf11a	fgf11a	PF	0.055692277		0	PF_Uninj
124161	ENSXMAG00000013668	Uninj	II	ENSDARG00000069662	fgf11a	fgf11a	fgf11a	ZF			0	ZF_Uninj
124162	ENSXMAG00000013668	Uninj	II	ENSDARG00000069662	fgf11a	fgf11a	fgf11a	PF	0.055692277		0	PF_Uninj
124163	ENSXMAG00000013668	Uninj	III	ENSDARG00000069662	fgf11a	fgf11a	fgf11a	ZF			0	ZF_Uninj
124164	ENSXMAG00000013668	Uninj	III	ENSDARG00000069662	fgf11a	fgf11a	fgf11a	PF	0.055692277		0	PF_Uninj
124165	ENSXMAG00000013669	7dpci	I	ENSDARG00000012981	osbpl7	osbpl7	osbpl7	ZF			0	ZF_7dpci
124166	ENSXMAG00000013669	7dpci	I	ENSDARG00000012981	osbpl7	osbpl7	osbpl7	PF	0.181471401	0.810439318	3,89266636979471	PF_7dpci
124167	ENSXMAG00000013669	7dpci	II	ENSDARG00000012981	osbpl7	osbpl7	osbpl7	ZF			0	ZF_7dpci
124168	ENSXMAG00000013669	7dpci	II	ENSDARG00000012981	osbpl7	osbpl7	osbpl7	PF	0.181471401	0.810439318	3,4650143921915	PF_7dpci
124169	ENSXMAG00000013669	7dpci	III	ENSDARG00000012981	osbpl7	osbpl7	osbpl7	ZF			0	ZF_7dpci
124170	ENSXMAG00000013669	7dpci	III	ENSDARG00000012981	osbpl7	osbpl7	osbpl7	PF	0.181471401	0.810439318	3,49025087602202	PF_7dpci
124171	ENSXMAG00000013669	Uninj	I	ENSDARG00000012981	osbpl7	osbpl7	osbpl7	ZF			0	ZF_Uninj
124172	ENSXMAG00000013669	Uninj	I	ENSDARG00000012981	osbpl7	osbpl7	osbpl7	PF	0.181471401	0.810439318	2,76988929598728	PF_Uninj
124173	ENSXMAG00000013669	Uninj	II	ENSDARG00000012981	osbpl7	osbpl7	osbpl7	ZF			0	ZF_Uninj
124174	ENSXMAG00000013669	Uninj	II	ENSDARG00000012981	osbpl7	osbpl7	osbpl7	PF	0.181471401	0.810439318	4,06403886998967	PF_Uninj
124175	ENSXMAG00000013669	Uninj	III	ENSDARG00000012981	osbpl7	osbpl7	osbpl7	ZF			0	ZF_Uninj
124176	ENSXMAG00000013669	Uninj	III	ENSDARG00000012981	osbpl7	osbpl7	osbpl7	PF	0.181471401	0.810439318	0,853113662302552	PF_Uninj
124177	ENSXMAG00000013671	7dpci	I	NA	NA		NA	ZF	NA	NA	NA	ZF_7dpci
124178	ENSXMAG00000013671	7dpci	I	NA	NA		NA	PF			0	PF_7dpci
124179	ENSXMAG00000013671	7dpci	II	NA	NA		NA	ZF	NA	NA	NA	ZF_7dpci
124180	ENSXMAG00000013671	7dpci	II	NA	NA		NA	PF			0	PF_7dpci
124181	ENSXMAG00000013671	7dpci	III	NA	NA		NA	ZF	NA	NA	NA	ZF_7dpci
124182	ENSXMAG00000013671	7dpci	III	NA	NA		NA	PF			0	PF_7dpci
124183	ENSXMAG00000013671	Uninj	I	NA	NA		NA	ZF	NA	NA	NA	ZF_Uninj
124184	ENSXMAG00000013671	Uninj	I	NA	NA		NA	PF			0	PF_Uninj
124185	ENSXMAG00000013671	Uninj	II	NA	NA		NA	ZF	NA	NA	NA	ZF_Uninj
124186	ENSXMAG00000013671	Uninj	II	NA	NA		NA	PF			0	PF_Uninj
124187	ENSXMAG00000013671	Uninj	III	NA	NA		NA	ZF	NA	NA	NA	ZF_Uninj
124188	ENSXMAG00000013671	Uninj	III	NA	NA		NA	PF			0	PF_Uninj
124189	ENSXMAG00000013673	7dpci	I	ENSDARG00000071467	zbtb33	zbtb33	zbtb33	ZF	-0.112379616		0,37931363367019	ZF_7dpci
124190	ENSXMAG00000013673	7dpci	I	ENSDARG00000071467	zbtb33	zbtb33	zbtb33	PF	-0.713992171	0.051525961	2,24123215249216	PF_7dpci
124191	ENSXMAG00000013673	7dpci	II	ENSDARG00000071467	zbtb33	zbtb33	zbtb33	ZF	-0.112379616		0	ZF_7dpci
124192	ENSXMAG00000013673	7dpci	II	ENSDARG00000071467	zbtb33	zbtb33	zbtb33	PF	-0.713992171	0.051525961	3,73754361389484	PF_7dpci
124193	ENSXMAG00000013673	7dpci	III	ENSDARG00000071467	zbtb33	zbtb33	zbtb33	ZF	-0.112379616		0,0484168442514424	ZF_7dpci
124194	ENSXMAG00000013673	7dpci	III	ENSDARG00000071467	zbtb33	zbtb33	zbtb33	PF	-0.713992171	0.051525961	2,52073674402444	PF_7dpci
124195	ENSXMAG00000013673	Uninj	I	ENSDARG00000071467	zbtb33	zbtb33	zbtb33	ZF	-0.112379616		0,0717138182653534	ZF_Uninj
124196	ENSXMAG00000013673	Uninj	I	ENSDARG00000071467	zbtb33	zbtb33	zbtb33	PF	-0.713992171	0.051525961	4,36664900923349	PF_Uninj
124197	ENSXMAG00000013673	Uninj	II	ENSDARG00000071467	zbtb33	zbtb33	zbtb33	ZF	-0.112379616		0,297593438379501	ZF_Uninj
124198	ENSXMAG00000013673	Uninj	II	ENSDARG00000071467	zbtb33	zbtb33	zbtb33	PF	-0.713992171	0.051525961	4,30309998038557	PF_Uninj
124199	ENSXMAG00000013673	Uninj	III	ENSDARG00000071467	zbtb33	zbtb33	zbtb33	ZF	-0.112379616		0,240205039025703	ZF_Uninj
124200	ENSXMAG00000013673	Uninj	III	ENSDARG00000071467	zbtb33	zbtb33	zbtb33	PF	-0.713992171	0.051525961	4,9054035578206	PF_Uninj
124201	ENSXMAG00000013674	7dpci	I	NA	NA	NKAP	NA	ZF	NA	NA	NA	ZF_7dpci
124202	ENSXMAG00000013674	7dpci	I	NA	NA	NKAP	NA	PF	-0.246200764	0.400129551	44,7460033067843	PF_7dpci
124203	ENSXMAG00000013674	7dpci	II	NA	NA	NKAP	NA	ZF	NA	NA	NA	ZF_7dpci
124204	ENSXMAG00000013674	7dpci	II	NA	NA	NKAP	NA	PF	-0.246200764	0.400129551	34,7280094144438	PF_7dpci
124205	ENSXMAG00000013674	7dpci	III	NA	NA	NKAP	NA	ZF	NA	NA	NA	ZF_7dpci
124206	ENSXMAG00000013674	7dpci	III	NA	NA	NKAP	NA	PF	-0.246200764	0.400129551	32,3042108861042	PF_7dpci
124207	ENSXMAG00000013674	Uninj	I	NA	NA	NKAP	NA	ZF	NA	NA	NA	ZF_Uninj
124208	ENSXMAG00000013674	Uninj	I	NA	NA	NKAP	NA	PF	-0.246200764	0.400129551	38,9087978903133	PF_Uninj
124209	ENSXMAG00000013674	Uninj	II	NA	NA	NKAP	NA	ZF	NA	NA	NA	ZF_Uninj
124210	ENSXMAG00000013674	Uninj	II	NA	NA	NKAP	NA	PF	-0.246200764	0.400129551	40,5037823443583	PF_Uninj
124211	ENSXMAG00000013674	Uninj	III	NA	NA	NKAP	NA	ZF	NA	NA	NA	ZF_Uninj
124212	ENSXMAG00000013674	Uninj	III	NA	NA	NKAP	NA	PF	-0.246200764	0.400129551	39,6697852920398	PF_Uninj
124213	ENSXMAG00000013675	7dpci	I	ENSDARG00000069660	chrnb1	chrnb1	chrnb1	ZF	-0.346218995	0.650759948	3,70884441789226	ZF_7dpci
124214	ENSXMAG00000013675	7dpci	I	ENSDARG00000069660	chrnb1	chrnb1	chrnb1	PF	0.087103136		0,0786397246334547	PF_7dpci
124215	ENSXMAG00000013675	7dpci	II	ENSDARG00000069660	chrnb1	chrnb1	chrnb1	ZF	-0.346218995	0.650759948	1,18411700586936	ZF_7dpci
124216	ENSXMAG00000013675	7dpci	II	ENSDARG00000069660	chrnb1	chrnb1	chrnb1	PF	0.087103136		0	PF_7dpci
124217	ENSXMAG00000013675	7dpci	III	ENSDARG00000069660	chrnb1	chrnb1	chrnb1	ZF	-0.346218995	0.650759948	2,56609274461265	ZF_7dpci
124218	ENSXMAG00000013675	7dpci	III	ENSDARG00000069660	chrnb1	chrnb1	chrnb1	PF	0.087103136		0,0387805652723509	PF_7dpci
124219	ENSXMAG00000013675	Uninj	I	ENSDARG00000069660	chrnb1	chrnb1	chrnb1	ZF	-0.346218995	0.650759948	1,57770400183778	ZF_Uninj
124220	ENSXMAG00000013675	Uninj	I	ENSDARG00000069660	chrnb1	chrnb1	chrnb1	PF	0.087103136		0	PF_Uninj
124221	ENSXMAG00000013675	Uninj	II	ENSDARG00000069660	chrnb1	chrnb1	chrnb1	ZF	-0.346218995	0.650759948	4,378874880252	ZF_Uninj
124222	ENSXMAG00000013675	Uninj	II	ENSDARG00000069660	chrnb1	chrnb1	chrnb1	PF	0.087103136		0	PF_Uninj
124223	ENSXMAG00000013675	Uninj	III	ENSDARG00000069660	chrnb1	chrnb1	chrnb1	ZF	-0.346218995	0.650759948	3,40290471953079	ZF_Uninj
124224	ENSXMAG00000013675	Uninj	III	ENSDARG00000069660	chrnb1	chrnb1	chrnb1	PF	0.087103136		0	PF_Uninj
124225	ENSXMAG00000013677	7dpci	I	NA	NA		NA	ZF	NA	NA	NA	ZF_7dpci
124226	ENSXMAG00000013677	7dpci	I	NA	NA		NA	PF	0.85858913	0.021458661	5,8979793475091	PF_7dpci
124227	ENSXMAG00000013677	7dpci	II	NA	NA		NA	ZF	NA	NA	NA	ZF_7dpci
124228	ENSXMAG00000013677	7dpci	II	NA	NA		NA	PF	0.85858913	0.021458661	4,86659324654309	PF_7dpci
124229	ENSXMAG00000013677	7dpci	III	NA	NA		NA	ZF	NA	NA	NA	ZF_7dpci
124230	ENSXMAG00000013677	7dpci	III	NA	NA		NA	PF	0.85858913	0.021458661	4,18830105137746	PF_7dpci
124231	ENSXMAG00000013677	Uninj	I	NA	NA		NA	ZF	NA	NA	NA	ZF_Uninj
124232	ENSXMAG00000013677	Uninj	I	NA	NA		NA	PF	0.85858913	0.021458661	1,53158584620101	PF_Uninj
124233	ENSXMAG00000013677	Uninj	II	NA	NA		NA	ZF	NA	NA	NA	ZF_Uninj
124234	ENSXMAG00000013677	Uninj	II	NA	NA		NA	PF	0.85858913	0.021458661	1,8783372929345	PF_Uninj
124235	ENSXMAG00000013677	Uninj	III	NA	NA		NA	ZF	NA	NA	NA	ZF_Uninj
124236	ENSXMAG00000013677	Uninj	III	NA	NA		NA	PF	0.85858913	0.021458661	3,35913504479245	PF_Uninj
124237	ENSXMAG00000013680	7dpci	I	ENSDARG00000000489	upf3b	upf3b	upf3b	ZF	-0.348871891	0.665885745	0,842919186150026	ZF_7dpci
124238	ENSXMAG00000013680	7dpci	I	ENSDARG00000000489	upf3b	upf3b	upf3b	PF	-0.255705486	0.33736123	25,6365502357707	PF_7dpci
124239	ENSXMAG00000013680	7dpci	II	ENSDARG00000000489	upf3b	upf3b	upf3b	ZF	-0.348871891	0.665885745	0,489979450662174	ZF_7dpci
124240	ENSXMAG00000013680	7dpci	II	ENSDARG00000000489	upf3b	upf3b	upf3b	PF	-0.255705486	0.33736123	25,5788141088812	PF_7dpci
124241	ENSXMAG00000013680	7dpci	III	ENSDARG00000000489	upf3b	upf3b	upf3b	ZF	-0.348871891	0.665885745	1,21042110583994	ZF_7dpci
124242	ENSXMAG00000013680	7dpci	III	ENSDARG00000000489	upf3b	upf3b	upf3b	PF	-0.255705486	0.33736123	23,3459003067184	PF_7dpci
124243	ENSXMAG00000013680	Uninj	I	ENSDARG00000000489	upf3b	upf3b	upf3b	ZF	-0.348871891	0.665885745	1,43427636530707	ZF_Uninj
124244	ENSXMAG00000013680	Uninj	I	ENSDARG00000000489	upf3b	upf3b	upf3b	PF	-0.255705486	0.33736123	27,2752628337445	PF_Uninj
124245	ENSXMAG00000013680	Uninj	II	ENSDARG00000000489	upf3b	upf3b	upf3b	ZF	-0.348871891	0.665885745	1,02032036020315	ZF_Uninj
124246	ENSXMAG00000013680	Uninj	II	ENSDARG00000000489	upf3b	upf3b	upf3b	PF	-0.255705486	0.33736123	21,3447419659308	PF_Uninj
124247	ENSXMAG00000013680	Uninj	III	ENSDARG00000000489	upf3b	upf3b	upf3b	ZF	-0.348871891	0.665885745	1,04088850236431	ZF_Uninj
124248	ENSXMAG00000013680	Uninj	III	ENSDARG00000000489	upf3b	upf3b	upf3b	PF	-0.255705486	0.33736123	32,9515152016167	PF_Uninj
124249	ENSXMAG00000013681	7dpci	I	NA	NA		NA	ZF	NA	NA	NA	ZF_7dpci
124250	ENSXMAG00000013681	7dpci	I	NA	NA		NA	PF	-0.136628843	0.807669877	5,42614099883097	PF_7dpci
124251	ENSXMAG00000013681	7dpci	II	NA	NA		NA	ZF	NA	NA	NA	ZF_7dpci
124252	ENSXMAG00000013681	7dpci	II	NA	NA		NA	PF	-0.136628843	0.807669877	4,90552599495491	PF_7dpci
124253	ENSXMAG00000013681	7dpci	III	NA	NA		NA	ZF	NA	NA	NA	ZF_7dpci
124254	ENSXMAG00000013681	7dpci	III	NA	NA		NA	PF	-0.136628843	0.807669877	3,49025087602202	PF_7dpci
124255	ENSXMAG00000013681	Uninj	I	NA	NA		NA	ZF	NA	NA	NA	ZF_Uninj
124256	ENSXMAG00000013681	Uninj	I	NA	NA		NA	PF	-0.136628843	0.807669877	5,57236552458532	PF_Uninj
124257	ENSXMAG00000013681	Uninj	II	NA	NA		NA	ZF	NA	NA	NA	ZF_Uninj
124258	ENSXMAG00000013681	Uninj	II	NA	NA		NA	PF	-0.136628843	0.807669877	4,23479680598674	PF_Uninj
124259	ENSXMAG00000013681	Uninj	III	NA	NA		NA	ZF	NA	NA	NA	ZF_Uninj
124260	ENSXMAG00000013681	Uninj	III	NA	NA		NA	PF	-0.136628843	0.807669877	3,73237227236413	PF_Uninj
124261	ENSXMAG00000013682	7dpci	I	ENSDARG00000054616	cldni	cldni_a	cldni	ZF	-0.023022206		0	ZF_7dpci
124262	ENSXMAG00000013682	7dpci	I	ENSDARG00000054616	cldni	cldni_a	cldni	PF	NA	NA	NA	PF_7dpci
124263	ENSXMAG00000013682	7dpci	II	ENSDARG00000054616	cldni	cldni_a	cldni	ZF	-0.023022206		0,0408316209090015	ZF_7dpci
124264	ENSXMAG00000013682	7dpci	II	ENSDARG00000054616	cldni	cldni_a	cldni	PF	NA	NA	NA	PF_7dpci
124265	ENSXMAG00000013682	7dpci	III	ENSDARG00000054616	cldni	cldni_a	cldni	ZF	-0.023022206		0	ZF_7dpci
124266	ENSXMAG00000013682	7dpci	III	ENSDARG00000054616	cldni	cldni_a	cldni	PF	NA	NA	NA	PF_7dpci
124267	ENSXMAG00000013682	Uninj	I	ENSDARG00000054616	cldni	cldni_a	cldni	ZF	-0.023022206		0,0358569091326767	ZF_Uninj
124268	ENSXMAG00000013682	Uninj	I	ENSDARG00000054616	cldni	cldni_a	cldni	PF	NA	NA	NA	PF_Uninj
124269	ENSXMAG00000013682	Uninj	II	ENSDARG00000054616	cldni	cldni_a	cldni	ZF	-0.023022206		0,042513348328713	ZF_Uninj
124270	ENSXMAG00000013682	Uninj	II	ENSDARG00000054616	cldni	cldni_a	cldni	PF	NA	NA	NA	PF_Uninj
124271	ENSXMAG00000013682	Uninj	III	ENSDARG00000054616	cldni	cldni_a	cldni	ZF	-0.023022206		0	ZF_Uninj
124272	ENSXMAG00000013682	Uninj	III	ENSDARG00000054616	cldni	cldni_a	cldni	PF	NA	NA	NA	PF_Uninj
124273	ENSXMAG00000013685	7dpci	I	NA	NA	wdr12	NA	ZF	NA	NA	NA	ZF_7dpci
124274	ENSXMAG00000013685	7dpci	I	NA	NA	wdr12	NA	PF	-0.172772463	0.669213951	16,4750223146571	PF_7dpci
124275	ENSXMAG00000013685	7dpci	II	NA	NA	wdr12	NA	ZF	NA	NA	NA	ZF_7dpci
124276	ENSXMAG00000013685	7dpci	II	NA	NA	wdr12	NA	PF	-0.172772463	0.669213951	11,9134202710077	PF_7dpci
124277	ENSXMAG00000013685	7dpci	III	NA	NA	wdr12	NA	ZF	NA	NA	NA	ZF_7dpci
124278	ENSXMAG00000013685	7dpci	III	NA	NA	wdr12	NA	PF	-0.172772463	0.669213951	10,7034360206064	PF_7dpci
124279	ENSXMAG00000013685	Uninj	I	NA	NA	wdr12	NA	ZF	NA	NA	NA	ZF_Uninj
124280	ENSXMAG00000013685	Uninj	I	NA	NA	wdr12	NA	PF	-0.172772463	0.669213951	12,8718384943188	PF_Uninj
124281	ENSXMAG00000013685	Uninj	II	NA	NA	wdr12	NA	ZF	NA	NA	NA	ZF_Uninj
124282	ENSXMAG00000013685	Uninj	II	NA	NA	wdr12	NA	PF	-0.172772463	0.669213951	13,7972412083415	PF_Uninj
124283	ENSXMAG00000013685	Uninj	III	NA	NA	wdr12	NA	ZF	NA	NA	NA	ZF_Uninj
124284	ENSXMAG00000013685	Uninj	III	NA	NA	wdr12	NA	PF	-0.172772463	0.669213951	12,7433853292824	PF_Uninj
124285	ENSXMAG00000013686	7dpci	I	ENSDARG00000088619	rexo4	rexo4	rexo4	ZF	-0.213045647	0.728949838	5,4368287469208	ZF_7dpci
124286	ENSXMAG00000013686	7dpci	I	ENSDARG00000088619	rexo4	rexo4	rexo4	PF	0.345144664	0.470513196	7,78533273783462	PF_7dpci
124287	ENSXMAG00000013686	7dpci	II	ENSDARG00000088619	rexo4	rexo4	rexo4	ZF	-0.213045647	0.728949838	4,94062612802243	ZF_7dpci
124288	ENSXMAG00000013686	7dpci	II	ENSDARG00000088619	rexo4	rexo4	rexo4	PF	0.345144664	0.470513196	4,01007283559817	PF_7dpci
124289	ENSXMAG00000013686	7dpci	III	ENSDARG00000088619	rexo4	rexo4	rexo4	ZF	-0.213045647	0.728949838	6,10052237603864	ZF_7dpci
124290	ENSXMAG00000013686	7dpci	III	ENSDARG00000088619	rexo4	rexo4	rexo4	PF	0.345144664	0.470513196	4,42098444354022	PF_7dpci
124291	ENSXMAG00000013686	Uninj	I	ENSDARG00000088619	rexo4	rexo4	rexo4	ZF	-0.213045647	0.728949838	5,88053309775898	ZF_Uninj
124292	ENSXMAG00000013686	Uninj	I	ENSDARG00000088619	rexo4	rexo4	rexo4	PF	0.345144664	0.470513196	3,12834555798828	PF_Uninj
124293	ENSXMAG00000013686	Uninj	II	ENSDARG00000088619	rexo4	rexo4	rexo4	ZF	-0.213045647	0.728949838	6,63208234210559	ZF_Uninj
124294	ENSXMAG00000013686	Uninj	II	ENSDARG00000088619	rexo4	rexo4	rexo4	PF	0.345144664	0.470513196	3,21024919168947	PF_Uninj
124295	ENSXMAG00000013686	Uninj	III	ENSDARG00000088619	rexo4	rexo4	rexo4	ZF	-0.213045647	0.728949838	4,92420330179578	ZF_Uninj
124296	ENSXMAG00000013686	Uninj	III	ENSDARG00000088619	rexo4	rexo4	rexo4	PF	0.345144664	0.470513196	4,69212514098773	PF_Uninj
124297	ENSXMAG00000013687	7dpci	I	NA	NA		NA	ZF	NA	NA	NA	ZF_7dpci
124298	ENSXMAG00000013687	7dpci	I	NA	NA		NA	PF	-0.111965944		0	PF_7dpci
124299	ENSXMAG00000013687	7dpci	II	NA	NA		NA	ZF	NA	NA	NA	ZF_7dpci
124300	ENSXMAG00000013687	7dpci	II	NA	NA		NA	PF	-0.111965944		0,0389327459637551	PF_7dpci
124301	ENSXMAG00000013687	7dpci	III	NA	NA		NA	ZF	NA	NA	NA	ZF_7dpci
124302	ENSXMAG00000013687	7dpci	III	NA	NA		NA	PF	-0.111965944		0	PF_7dpci
124303	ENSXMAG00000013687	Uninj	I	NA	NA		NA	ZF	NA	NA	NA	ZF_Uninj
124304	ENSXMAG00000013687	Uninj	I	NA	NA		NA	PF	-0.111965944		0	PF_Uninj
124305	ENSXMAG00000013687	Uninj	II	NA	NA		NA	ZF	NA	NA	NA	ZF_Uninj
124306	ENSXMAG00000013687	Uninj	II	NA	NA		NA	PF	-0.111965944		0	PF_Uninj
124307	ENSXMAG00000013687	Uninj	III	NA	NA		NA	ZF	NA	NA	NA	ZF_Uninj
124308	ENSXMAG00000013687	Uninj	III	NA	NA		NA	PF	-0.111965944		0,213278415575638	PF_Uninj
124309	ENSXMAG00000013688	7dpci	I	NA	NA	chrnb1l	NA	ZF	NA	NA	NA	ZF_7dpci
124310	ENSXMAG00000013688	7dpci	I	NA	NA	chrnb1l	NA	PF	0.135982773		0,117959586950182	PF_7dpci
124311	ENSXMAG00000013688	7dpci	II	NA	NA	chrnb1l	NA	ZF	NA	NA	NA	ZF_7dpci
124312	ENSXMAG00000013688	7dpci	II	NA	NA	chrnb1l	NA	PF	0.135982773		0,0778654919704586	PF_7dpci
124313	ENSXMAG00000013688	7dpci	III	NA	NA	chrnb1l	NA	ZF	NA	NA	NA	ZF_7dpci
124314	ENSXMAG00000013688	7dpci	III	NA	NA	chrnb1l	NA	PF	0.135982773		0	PF_7dpci
124315	ENSXMAG00000013688	Uninj	I	NA	NA	chrnb1l	NA	ZF	NA	NA	NA	ZF_Uninj
124316	ENSXMAG00000013688	Uninj	I	NA	NA	chrnb1l	NA	PF	0.135982773		0,03258693290255	PF_Uninj
124317	ENSXMAG00000013688	Uninj	II	NA	NA	chrnb1l	NA	ZF	NA	NA	NA	ZF_Uninj
124318	ENSXMAG00000013688	Uninj	II	NA	NA	chrnb1l	NA	PF	0.135982773		0	PF_Uninj
124319	ENSXMAG00000013688	Uninj	III	NA	NA	chrnb1l	NA	ZF	NA	NA	NA	ZF_Uninj
124320	ENSXMAG00000013688	Uninj	III	NA	NA	chrnb1l	NA	PF	0.135982773		0	PF_Uninj
124321	ENSXMAG00000013690	7dpci	I	ENSDARG00000036316	rpl39	rpl39	rpl39	ZF	-0.028201461	0.976714808	3,49811462159805	ZF_7dpci
124322	ENSXMAG00000013690	7dpci	I	ENSDARG00000036316	rpl39	rpl39	rpl39	PF	0.09354409	0.828477939	1240,26641718068	PF_7dpci
124323	ENSXMAG00000013690	7dpci	II	ENSDARG00000036316	rpl39	rpl39	rpl39	ZF	-0.028201461	0.976714808	3,26652967108116	ZF_7dpci
124324	ENSXMAG00000013690	7dpci	II	ENSDARG00000036316	rpl39	rpl39	rpl39	PF	0.09354409	0.828477939	938,824236612273	PF_7dpci
124325	ENSXMAG00000013690	7dpci	III	ENSDARG00000036316	rpl39	rpl39	rpl39	ZF	-0.028201461	0.976714808	3,5344296296415	ZF_7dpci
124326	ENSXMAG00000013690	7dpci	III	ENSDARG00000036316	rpl39	rpl39	rpl39	PF	0.09354409	0.828477939	1202,275084994	PF_7dpci
124327	ENSXMAG00000013690	Uninj	I	ENSDARG00000036316	rpl39	rpl39	rpl39	ZF	-0.028201461	0.976714808	2,6175543666854	ZF_Uninj
124328	ENSXMAG00000013690	Uninj	I	ENSDARG00000036316	rpl39	rpl39	rpl39	PF	0.09354409	0.828477939	796,946030797485	PF_Uninj
124329	ENSXMAG00000013690	Uninj	II	ENSDARG00000036316	rpl39	rpl39	rpl39	ZF	-0.028201461	0.976714808	2,67834094553328	ZF_Uninj
124330	ENSXMAG00000013690	Uninj	II	ENSDARG00000036316	rpl39	rpl39	rpl39	PF	0.09354409	0.828477939	1047,36087462737	PF_Uninj
124331	ENSXMAG00000013690	Uninj	III	ENSDARG00000036316	rpl39	rpl39	rpl39	ZF	-0.028201461	0.976714808	4,12351983596466	ZF_Uninj
124332	ENSXMAG00000013690	Uninj	III	ENSDARG00000036316	rpl39	rpl39	rpl39	PF	0.09354409	0.828477939	985,026362210571	PF_Uninj
124333	ENSXMAG00000013692	7dpci	I	ENSDARG00000087152	sowahd	sowahd	sowahd	ZF	-0.18955956		0,168583837181345	ZF_7dpci
124334	ENSXMAG00000013692	7dpci	I	ENSDARG00000087152	sowahd	sowahd	sowahd	PF	-0.495854024	0.277679483	1,92667325395834	PF_7dpci
124335	ENSXMAG00000013692	7dpci	II	ENSDARG00000087152	sowahd	sowahd	sowahd	ZF	-0.18955956		0,0408316209090015	ZF_7dpci
124336	ENSXMAG00000013692	7dpci	II	ENSDARG00000087152	sowahd	sowahd	sowahd	PF	-0.495854024	0.277679483	2,37489750451918	PF_7dpci
124337	ENSXMAG00000013692	7dpci	III	ENSDARG00000087152	sowahd	sowahd	sowahd	ZF	-0.18955956		0	ZF_7dpci
124338	ENSXMAG00000013692	7dpci	III	ENSDARG00000087152	sowahd	sowahd	sowahd	PF	-0.495854024	0.277679483	2,09415052568873	PF_7dpci
124339	ENSXMAG00000013692	Uninj	I	ENSDARG00000087152	sowahd	sowahd	sowahd	ZF	-0.18955956		0,143427636530707	ZF_Uninj
124340	ENSXMAG00000013692	Uninj	I	ENSDARG00000087152	sowahd	sowahd	sowahd	PF	-0.495854024	0.277679483	2,08556370532552	PF_Uninj
124341	ENSXMAG00000013692	Uninj	II	ENSDARG00000087152	sowahd	sowahd	sowahd	ZF	-0.18955956		0,170053393354107	ZF_Uninj
124342	ENSXMAG00000013692	Uninj	II	ENSDARG00000087152	sowahd	sowahd	sowahd	PF	-0.495854024	0.277679483	3,17609760482709	PF_Uninj
124343	ENSXMAG00000013692	Uninj	III	ENSDARG00000087152	sowahd	sowahd	sowahd	ZF	-0.18955956		0,200170865854752	ZF_Uninj
124344	ENSXMAG00000013692	Uninj	III	ENSDARG00000087152	sowahd	sowahd	sowahd	PF	-0.495854024	0.277679483	3,51909385678849	PF_Uninj
124345	ENSXMAG00000013696	7dpci	I	NA	NA		NA	ZF	NA	NA	NA	ZF_7dpci
124346	ENSXMAG00000013696	7dpci	I	NA	NA		NA	PF	0.29996936	0.575176549	2,98830953650998	PF_7dpci
124347	ENSXMAG00000013696	7dpci	II	NA	NA		NA	ZF	NA	NA	NA	ZF_7dpci
124348	ENSXMAG00000013696	7dpci	II	NA	NA		NA	PF	0.29996936	0.575176549	3,30928340799289	PF_7dpci
124349	ENSXMAG00000013696	7dpci	III	NA	NA		NA	ZF	NA	NA	NA	ZF_7dpci
124350	ENSXMAG00000013696	7dpci	III	NA	NA		NA	PF	0.29996936	0.575176549	4,84757065998788	PF_7dpci
124351	ENSXMAG00000013696	Uninj	I	NA	NA		NA	ZF	NA	NA	NA	ZF_Uninj
124352	ENSXMAG00000013696	Uninj	I	NA	NA		NA	PF	0.29996936	0.575176549	2,44401996696178	PF_Uninj
124353	ENSXMAG00000013696	Uninj	II	NA	NA		NA	ZF	NA	NA	NA	ZF_Uninj
124354	ENSXMAG00000013696	Uninj	II	NA	NA		NA	PF	0.29996936	0.575176549	2,76627855877115	PF_Uninj
124355	ENSXMAG00000013696	Uninj	III	NA	NA		NA	ZF	NA	NA	NA	ZF_Uninj
124356	ENSXMAG00000013696	Uninj	III	NA	NA		NA	PF	0.29996936	0.575176549	2,61266059048726	PF_Uninj
124357	ENSXMAG00000013697	7dpci	I	NA	NA		NA	ZF	NA	NA	NA	ZF_7dpci
124358	ENSXMAG00000013697	7dpci	I	NA	NA		NA	PF	0.023348512		0	PF_7dpci
124359	ENSXMAG00000013697	7dpci	II	NA	NA		NA	ZF	NA	NA	NA	ZF_7dpci
124360	ENSXMAG00000013697	7dpci	II	NA	NA		NA	PF	0.023348512		0,0778654919704586	PF_7dpci
124361	ENSXMAG00000013697	7dpci	III	NA	NA		NA	ZF	NA	NA	NA	ZF_7dpci
124362	ENSXMAG00000013697	7dpci	III	NA	NA		NA	PF	0.023348512		0	PF_7dpci
124363	ENSXMAG00000013697	Uninj	I	NA	NA		NA	ZF	NA	NA	NA	ZF_Uninj
124364	ENSXMAG00000013697	Uninj	I	NA	NA		NA	PF	0.023348512		0	PF_Uninj
124365	ENSXMAG00000013697	Uninj	II	NA	NA		NA	ZF	NA	NA	NA	ZF_Uninj
124366	ENSXMAG00000013697	Uninj	II	NA	NA		NA	PF	0.023348512		0,0341515871320078	PF_Uninj
124367	ENSXMAG00000013697	Uninj	III	NA	NA		NA	ZF	NA	NA	NA	ZF_Uninj
124368	ENSXMAG00000013697	Uninj	III	NA	NA		NA	PF	0.023348512		0	PF_Uninj
124369	ENSXMAG00000013699	7dpci	I	ENSDARG00000010721	sept6	sept6	sept6	ZF	0.516403688	0.150759062	16,4369241265193	ZF_7dpci
124370	ENSXMAG00000013699	7dpci	I	ENSDARG00000010721	sept6	sept6	sept6	PF	0.195581823	0.580205227	29,6864960557097	PF_7dpci
124371	ENSXMAG00000013699	7dpci	II	ENSDARG00000010721	sept6	sept6	sept6	ZF	0.516403688	0.150759062	16,2509851126044	ZF_7dpci
124372	ENSXMAG00000013699	7dpci	II	ENSDARG00000010721	sept6	sept6	sept6	PF	0.195581823	0.580205227	33,2485650649865	PF_7dpci
124373	ENSXMAG00000013699	7dpci	III	ENSDARG00000010721	sept6	sept6	sept6	ZF	0.516403688	0.150759062	23,7242536796378	ZF_7dpci
124374	ENSXMAG00000013699	7dpci	III	ENSDARG00000010721	sept6	sept6	sept6	PF	0.195581823	0.580205227	26,8361511816076	PF_7dpci
124375	ENSXMAG00000013699	Uninj	I	ENSDARG00000010721	sept6	sept6	sept6	ZF	0.516403688	0.150759062	10,2192191028129	ZF_Uninj
124376	ENSXMAG00000013699	Uninj	I	ENSDARG00000010721	sept6	sept6	sept6	PF	0.195581823	0.580205227	18,7700733486591	PF_Uninj
124377	ENSXMAG00000013699	Uninj	II	ENSDARG00000010721	sept6	sept6	sept6	ZF	0.516403688	0.150759062	12,4564110638851	ZF_Uninj
124378	ENSXMAG00000013699	Uninj	II	ENSDARG00000010721	sept6	sept6	sept6	PF	0.195581823	0.580205227	19,9103753069257	PF_Uninj
124379	ENSXMAG00000013699	Uninj	III	ENSDARG00000010721	sept6	sept6	sept6	ZF	0.516403688	0.150759062	10,9293292734182	ZF_Uninj
124380	ENSXMAG00000013699	Uninj	III	ENSDARG00000010721	sept6	sept6	sept6	PF	0.195581823	0.580205227	32,0984015426668	PF_Uninj
124381	ENSXMAG00000013700	7dpci	I	ENSDARG00000045091	mrpl10	mrpl10	mrpl10	ZF	0.15726341		0,168583837181345	ZF_7dpci
124382	ENSXMAG00000013700	7dpci	I	ENSDARG00000045091	mrpl10	mrpl10	mrpl10	PF	-0.314914087	0.415742089	9,12220805835815	PF_7dpci
124383	ENSXMAG00000013700	7dpci	II	ENSDARG00000045091	mrpl10	mrpl10	mrpl10	ZF	0.15726341		0,081663241777029	ZF_7dpci
124384	ENSXMAG00000013700	7dpci	II	ENSDARG00000045091	mrpl10	mrpl10	mrpl10	PF	-0.314914087	0.415742089	14,3272505179259	PF_7dpci
124385	ENSXMAG00000013700	7dpci	III	ENSDARG00000045091	mrpl10	mrpl10	mrpl10	ZF	0.15726341		0,435751598173757	ZF_7dpci
124386	ENSXMAG00000013700	7dpci	III	ENSDARG00000045091	mrpl10	mrpl10	mrpl10	PF	-0.314914087	0.415742089	12,4097808939492	PF_7dpci
124387	ENSXMAG00000013700	Uninj	I	ENSDARG00000045091	mrpl10	mrpl10	mrpl10	ZF	0.15726341		0,0717138182653534	ZF_Uninj
124388	ENSXMAG00000013700	Uninj	I	ENSDARG00000045091	mrpl10	mrpl10	mrpl10	PF	-0.314914087	0.415742089	13,458403283501	PF_Uninj
124389	ENSXMAG00000013700	Uninj	II	ENSDARG00000045091	mrpl10	mrpl10	mrpl10	ZF	0.15726341		0,042513348328713	ZF_Uninj
124390	ENSXMAG00000013700	Uninj	II	ENSDARG00000045091	mrpl10	mrpl10	mrpl10	PF	-0.314914087	0.415742089	14,2753634291333	PF_Uninj
124391	ENSXMAG00000013700	Uninj	III	ENSDARG00000045091	mrpl10	mrpl10	mrpl10	ZF	0.15726341		0,200170865854752	ZF_Uninj
124392	ENSXMAG00000013700	Uninj	III	ENSDARG00000045091	mrpl10	mrpl10	mrpl10	PF	-0.314914087	0.415742089	13,2232617640132	PF_Uninj
124393	ENSXMAG00000013701	7dpci	I	NA	NA		NA	ZF	NA	NA	NA	ZF_7dpci
124394	ENSXMAG00000013701	7dpci	I	NA	NA		NA	PF			0	PF_7dpci
124395	ENSXMAG00000013701	7dpci	II	NA	NA		NA	ZF	NA	NA	NA	ZF_7dpci
124396	ENSXMAG00000013701	7dpci	II	NA	NA		NA	PF			0	PF_7dpci
124397	ENSXMAG00000013701	7dpci	III	NA	NA		NA	ZF	NA	NA	NA	ZF_7dpci
124398	ENSXMAG00000013701	7dpci	III	NA	NA		NA	PF			0	PF_7dpci
124399	ENSXMAG00000013701	Uninj	I	NA	NA		NA	ZF	NA	NA	NA	ZF_Uninj
124400	ENSXMAG00000013701	Uninj	I	NA	NA		NA	PF			0	PF_Uninj
124401	ENSXMAG00000013701	Uninj	II	NA	NA		NA	ZF	NA	NA	NA	ZF_Uninj
124402	ENSXMAG00000013701	Uninj	II	NA	NA		NA	PF			0	PF_Uninj
124403	ENSXMAG00000013701	Uninj	III	NA	NA		NA	ZF	NA	NA	NA	ZF_Uninj
124404	ENSXMAG00000013701	Uninj	III	NA	NA		NA	PF			0	PF_Uninj
124405	ENSXMAG00000013703	7dpci	I	NA	NA	pnpo	NA	ZF	NA	NA	NA	ZF_7dpci
124406	ENSXMAG00000013703	7dpci	I	NA	NA	pnpo	NA	PF	-0.193583127	0.742574839	2,12327256554198	PF_7dpci
124407	ENSXMAG00000013703	7dpci	II	NA	NA	pnpo	NA	ZF	NA	NA	NA	ZF_7dpci
124408	ENSXMAG00000013703	7dpci	II	NA	NA	pnpo	NA	PF	-0.193583127	0.742574839	3,73754361389484	PF_7dpci
124409	ENSXMAG00000013703	7dpci	III	NA	NA	pnpo	NA	ZF	NA	NA	NA	ZF_7dpci
124410	ENSXMAG00000013703	7dpci	III	NA	NA	pnpo	NA	PF	-0.193583127	0.742574839	3,45147031078743	PF_7dpci
124411	ENSXMAG00000013703	Uninj	I	NA	NA	pnpo	NA	ZF	NA	NA	NA	ZF_Uninj
124412	ENSXMAG00000013703	Uninj	I	NA	NA	pnpo	NA	PF	-0.193583127	0.742574839	3,74749728306378	PF_Uninj
124413	ENSXMAG00000013703	Uninj	II	NA	NA	pnpo	NA	ZF	NA	NA	NA	ZF_Uninj
124414	ENSXMAG00000013703	Uninj	II	NA	NA	pnpo	NA	PF	-0.193583127	0.742574839	2,80043014597056	PF_Uninj
124415	ENSXMAG00000013703	Uninj	III	NA	NA	pnpo	NA	ZF	NA	NA	NA	ZF_Uninj
124416	ENSXMAG00000013703	Uninj	III	NA	NA	pnpo	NA	PF	-0.193583127	0.742574839	3,35913504479245	PF_Uninj
124417	ENSXMAG00000013704	7dpci	I	ENSDARG00000011640	syt5b	syt5b	syt5b	ZF	-0.050065601		0	ZF_7dpci
124418	ENSXMAG00000013704	7dpci	I	ENSDARG00000011640	syt5b	syt5b	syt5b	PF	-0.004882107		0	PF_7dpci
124419	ENSXMAG00000013704	7dpci	II	ENSDARG00000011640	syt5b	syt5b	syt5b	ZF	-0.050065601		0	ZF_7dpci
124420	ENSXMAG00000013704	7dpci	II	ENSDARG00000011640	syt5b	syt5b	syt5b	PF	-0.004882107		0,0389327459637551	PF_7dpci
124421	ENSXMAG00000013704	7dpci	III	ENSDARG00000011640	syt5b	syt5b	syt5b	ZF	-0.050065601		0	ZF_7dpci
124422	ENSXMAG00000013704	7dpci	III	ENSDARG00000011640	syt5b	syt5b	syt5b	PF	-0.004882107		0	PF_7dpci
124423	ENSXMAG00000013704	Uninj	I	ENSDARG00000011640	syt5b	syt5b	syt5b	ZF	-0.050065601		0	ZF_Uninj
124424	ENSXMAG00000013704	Uninj	I	ENSDARG00000011640	syt5b	syt5b	syt5b	PF	-0.004882107		0	PF_Uninj
124425	ENSXMAG00000013704	Uninj	II	ENSDARG00000011640	syt5b	syt5b	syt5b	ZF	-0.050065601		0,0850266966966811	ZF_Uninj
124426	ENSXMAG00000013704	Uninj	II	ENSDARG00000011640	syt5b	syt5b	syt5b	PF	-0.004882107		0,0341515871320078	PF_Uninj
124427	ENSXMAG00000013704	Uninj	III	ENSDARG00000011640	syt5b	syt5b	syt5b	ZF	-0.050065601		0	ZF_Uninj
124428	ENSXMAG00000013704	Uninj	III	ENSDARG00000011640	syt5b	syt5b	syt5b	PF	-0.004882107		0	PF_Uninj
124429	ENSXMAG00000013705	7dpci	I	ENSDARG00000057688	ical1	ical1	ical1	ZF	-0.082068044	0.887279969	12,0537443610695	ZF_7dpci
124430	ENSXMAG00000013705	7dpci	I	ENSDARG00000057688	ical1	ical1	ical1	PF	0.185581254	0.569778876	13,250793603808	PF_7dpci
124431	ENSXMAG00000013705	7dpci	II	ENSDARG00000057688	ical1	ical1	ical1	ZF	-0.082068044	0.887279969	10,4528949474597	ZF_7dpci
124432	ENSXMAG00000013705	7dpci	II	ENSDARG00000057688	ical1	ical1	ical1	PF	0.185581254	0.569778876	14,8723089656275	PF_7dpci
124433	ENSXMAG00000013705	7dpci	III	ENSDARG00000057688	ical1	ical1	ical1	ZF	-0.082068044	0.887279969	10,2643709766661	ZF_7dpci
124434	ENSXMAG00000013705	7dpci	III	ENSDARG00000057688	ical1	ical1	ical1	PF	0.185581254	0.569778876	12,642464286112	PF_7dpci
124435	ENSXMAG00000013705	Uninj	I	ENSDARG00000057688	ical1	ical1	ical1	ZF	-0.082068044	0.887279969	10,5060743758743	ZF_Uninj
124436	ENSXMAG00000013705	Uninj	I	ENSDARG00000057688	ical1	ical1	ical1	PF	0.185581254	0.569778876	10,9166225194364	PF_Uninj
124437	ENSXMAG00000013705	Uninj	II	ENSDARG00000057688	ical1	ical1	ical1	ZF	-0.082068044	0.887279969	10,4582836928674	ZF_Uninj
124438	ENSXMAG00000013705	Uninj	II	ENSDARG00000057688	ical1	ical1	ical1	PF	0.185581254	0.569778876	9,73320233835184	PF_Uninj
124439	ENSXMAG00000013705	Uninj	III	ENSDARG00000057688	ical1	ical1	ical1	ZF	-0.082068044	0.887279969	10,0485774670342	ZF_Uninj
124440	ENSXMAG00000013705	Uninj	III	ENSDARG00000057688	ical1	ical1	ical1	PF	0.185581254	0.569778876	11,2504364198338	PF_Uninj
124441	ENSXMAG00000013706	7dpci	I	ENSDARG00000057064	enpep	enpep	enpep	ZF	0.902911753		0,674335348530736	ZF_7dpci
124442	ENSXMAG00000013706	7dpci	I	ENSDARG00000057064	enpep	enpep	enpep	PF	-0.095747933		0	PF_7dpci
124443	ENSXMAG00000013706	7dpci	II	ENSDARG00000057064	enpep	enpep	enpep	ZF	0.902911753		1,14328538487841	ZF_7dpci
124444	ENSXMAG00000013706	7dpci	II	ENSDARG00000057064	enpep	enpep	enpep	PF	-0.095747933		0	PF_7dpci
124445	ENSXMAG00000013706	7dpci	III	ENSDARG00000057064	enpep	enpep	enpep	ZF	0.902911753		2,17875799086879	ZF_7dpci
124446	ENSXMAG00000013706	7dpci	III	ENSDARG00000057064	enpep	enpep	enpep	PF	-0.095747933		0,0775611305824627	PF_7dpci
124447	ENSXMAG00000013706	Uninj	I	ENSDARG00000057064	enpep	enpep	enpep	ZF	0.902911753		0,250998363928737	ZF_Uninj
124448	ENSXMAG00000013706	Uninj	I	ENSDARG00000057064	enpep	enpep	enpep	PF	-0.095747933		0,0977607986711765	PF_Uninj
124449	ENSXMAG00000013706	Uninj	II	ENSDARG00000057064	enpep	enpep	enpep	ZF	0.902911753		0,340106786708214	ZF_Uninj
124450	ENSXMAG00000013706	Uninj	II	ENSDARG00000057064	enpep	enpep	enpep	PF	-0.095747933		0,0683031742977192	PF_Uninj
124451	ENSXMAG00000013706	Uninj	III	ENSDARG00000057064	enpep	enpep	enpep	ZF	0.902911753		0,240205039025703	ZF_Uninj
124452	ENSXMAG00000013706	Uninj	III	ENSDARG00000057064	enpep	enpep	enpep	PF	-0.095747933		0	PF_Uninj
124453	ENSXMAG00000013710	7dpci	I	ENSDARG00000039422	fuom	fuom	fuom	ZF	0.126470172	0.895951588	2,02300604607881	ZF_7dpci
124454	ENSXMAG00000013710	7dpci	I	ENSDARG00000039422	fuom	fuom	fuom	PF	0.159652544	0.784414367	3,38150815967725	PF_7dpci
124455	ENSXMAG00000013710	7dpci	II	ENSDARG00000039422	fuom	fuom	fuom	ZF	0.126470172	0.895951588	2,24573914876586	ZF_7dpci
124456	ENSXMAG00000013710	7dpci	II	ENSDARG00000039422	fuom	fuom	fuom	PF	0.159652544	0.784414367	4,12687107353239	PF_7dpci
124457	ENSXMAG00000013710	7dpci	III	ENSDARG00000039422	fuom	fuom	fuom	ZF	0.126470172	0.895951588	0,87150319625829	ZF_7dpci
124458	ENSXMAG00000013710	7dpci	III	ENSDARG00000039422	fuom	fuom	fuom	PF	0.159652544	0.784414367	3,68415370257258	PF_7dpci
124459	ENSXMAG00000013710	Uninj	I	ENSDARG00000039422	fuom	fuom	fuom	ZF	0.126470172	0.895951588	1,36256254704171	ZF_Uninj
124460	ENSXMAG00000013710	Uninj	I	ENSDARG00000039422	fuom	fuom	fuom	PF	0.159652544	0.784414367	2,24849836983827	PF_Uninj
124461	ENSXMAG00000013710	Uninj	II	ENSDARG00000039422	fuom	fuom	fuom	ZF	0.126470172	0.895951588	1,23288710204299	ZF_Uninj
124462	ENSXMAG00000013710	Uninj	II	ENSDARG00000039422	fuom	fuom	fuom	PF	0.159652544	0.784414367	3,51761347479903	PF_Uninj
124463	ENSXMAG00000013710	Uninj	III	ENSDARG00000039422	fuom	fuom	fuom	ZF	0.126470172	0.895951588	1,40119606098327	ZF_Uninj
124464	ENSXMAG00000013710	Uninj	III	ENSDARG00000039422	fuom	fuom	fuom	PF	0.159652544	0.784414367	2,98589781763986	PF_Uninj
124465	ENSXMAG00000013711	7dpci	I	ENSDARG00000036376	cldn7a	cldn7a	cldn7a	ZF			0	ZF_7dpci
124466	ENSXMAG00000013711	7dpci	I	ENSDARG00000036376	cldn7a	cldn7a	cldn7a	PF	-0.0351693		0	PF_7dpci
124467	ENSXMAG00000013711	7dpci	II	ENSDARG00000036376	cldn7a	cldn7a	cldn7a	ZF			0	ZF_7dpci
124468	ENSXMAG00000013711	7dpci	II	ENSDARG00000036376	cldn7a	cldn7a	cldn7a	PF	-0.0351693		0	PF_7dpci
124469	ENSXMAG00000013711	7dpci	III	ENSDARG00000036376	cldn7a	cldn7a	cldn7a	ZF			0	ZF_7dpci
124470	ENSXMAG00000013711	7dpci	III	ENSDARG00000036376	cldn7a	cldn7a	cldn7a	PF	-0.0351693		0	PF_7dpci
124471	ENSXMAG00000013711	Uninj	I	ENSDARG00000036376	cldn7a	cldn7a	cldn7a	ZF			0	ZF_Uninj
124472	ENSXMAG00000013711	Uninj	I	ENSDARG00000036376	cldn7a	cldn7a	cldn7a	PF	-0.0351693		0,03258693290255	PF_Uninj
124473	ENSXMAG00000013711	Uninj	II	ENSDARG00000036376	cldn7a	cldn7a	cldn7a	ZF			0	ZF_Uninj
124474	ENSXMAG00000013711	Uninj	II	ENSDARG00000036376	cldn7a	cldn7a	cldn7a	PF	-0.0351693		0	PF_Uninj
124475	ENSXMAG00000013711	Uninj	III	ENSDARG00000036376	cldn7a	cldn7a	cldn7a	ZF			0	ZF_Uninj
124476	ENSXMAG00000013711	Uninj	III	ENSDARG00000036376	cldn7a	cldn7a	cldn7a	PF	-0.0351693		0	PF_Uninj
124477	ENSXMAG00000013713	7dpci	I	NA	NA		NA	ZF	NA	NA	NA	ZF_7dpci
124478	ENSXMAG00000013713	7dpci	I	NA	NA		NA	PF	0.025405085		0	PF_7dpci
124479	ENSXMAG00000013713	7dpci	II	NA	NA		NA	ZF	NA	NA	NA	ZF_7dpci
124480	ENSXMAG00000013713	7dpci	II	NA	NA		NA	PF	0.025405085		0,0389327459637551	PF_7dpci
124481	ENSXMAG00000013713	7dpci	III	NA	NA		NA	ZF	NA	NA	NA	ZF_7dpci
124482	ENSXMAG00000013713	7dpci	III	NA	NA		NA	PF	0.025405085		0	PF_7dpci
124483	ENSXMAG00000013713	Uninj	I	NA	NA		NA	ZF	NA	NA	NA	ZF_Uninj
124484	ENSXMAG00000013713	Uninj	I	NA	NA		NA	PF	0.025405085		0	PF_Uninj
124485	ENSXMAG00000013713	Uninj	II	NA	NA		NA	ZF	NA	NA	NA	ZF_Uninj
124486	ENSXMAG00000013713	Uninj	II	NA	NA		NA	PF	0.025405085		0	PF_Uninj
124487	ENSXMAG00000013713	Uninj	III	NA	NA		NA	ZF	NA	NA	NA	ZF_Uninj
124488	ENSXMAG00000013713	Uninj	III	NA	NA		NA	PF	0.025405085		0	PF_Uninj
124489	ENSXMAG00000013714	7dpci	I	NA	NA		NA	ZF	NA	NA	NA	ZF_7dpci
124490	ENSXMAG00000013714	7dpci	I	NA	NA		NA	PF	0.630832208	0.156727718	6,44845742169809	PF_7dpci
124491	ENSXMAG00000013714	7dpci	II	NA	NA		NA	ZF	NA	NA	NA	ZF_7dpci
124492	ENSXMAG00000013714	7dpci	II	NA	NA		NA	PF	0.630832208	0.156727718	3,4260816459271	PF_7dpci
124493	ENSXMAG00000013714	7dpci	III	NA	NA		NA	ZF	NA	NA	NA	ZF_7dpci
124494	ENSXMAG00000013714	7dpci	III	NA	NA		NA	PF	0.630832208	0.156727718	3,21878691900228	PF_7dpci
124495	ENSXMAG00000013714	Uninj	I	NA	NA		NA	ZF	NA	NA	NA	ZF_Uninj
124496	ENSXMAG00000013714	Uninj	I	NA	NA		NA	PF	0.630832208	0.156727718	2,37884610137552	PF_Uninj
124497	ENSXMAG00000013714	Uninj	II	NA	NA		NA	ZF	NA	NA	NA	ZF_Uninj
124498	ENSXMAG00000013714	Uninj	II	NA	NA		NA	PF	0.630832208	0.156727718	2,39061110025166	PF_Uninj
124499	ENSXMAG00000013714	Uninj	III	NA	NA		NA	ZF	NA	NA	NA	ZF_Uninj
124500	ENSXMAG00000013714	Uninj	III	NA	NA		NA	PF	0.630832208	0.156727718	1,86618613618206	PF_Uninj
124501	ENSXMAG00000013715	7dpci	I	NA	NA	cdk5rap3	NA	ZF	NA	NA	NA	ZF_7dpci
124502	ENSXMAG00000013715	7dpci	I	NA	NA	cdk5rap3	NA	PF	-0.220408182	0.441958072	16,7109414868026	PF_7dpci
124503	ENSXMAG00000013715	7dpci	II	NA	NA	cdk5rap3	NA	ZF	NA	NA	NA	ZF_7dpci
124504	ENSXMAG00000013715	7dpci	II	NA	NA	cdk5rap3	NA	PF	-0.220408182	0.441958072	18,2983906111251	PF_7dpci
124505	ENSXMAG00000013715	7dpci	III	NA	NA	cdk5rap3	NA	ZF	NA	NA	NA	ZF_7dpci
124506	ENSXMAG00000013715	7dpci	III	NA	NA	cdk5rap3	NA	PF	-0.220408182	0.441958072	16,365398553164	PF_7dpci
124507	ENSXMAG00000013715	Uninj	I	NA	NA	cdk5rap3	NA	ZF	NA	NA	NA	ZF_Uninj
124508	ENSXMAG00000013715	Uninj	I	NA	NA	cdk5rap3	NA	PF	-0.220408182	0.441958072	16,6519227070755	PF_Uninj
124509	ENSXMAG00000013715	Uninj	II	NA	NA	cdk5rap3	NA	ZF	NA	NA	NA	ZF_Uninj
124510	ENSXMAG00000013715	Uninj	II	NA	NA	cdk5rap3	NA	PF	-0.220408182	0.441958072	17,3831578575394	PF_Uninj
124511	ENSXMAG00000013715	Uninj	III	NA	NA	cdk5rap3	NA	ZF	NA	NA	NA	ZF_Uninj
124512	ENSXMAG00000013715	Uninj	III	NA	NA	cdk5rap3	NA	PF	-0.220408182	0.441958072	20,3147690828461	PF_Uninj
124513	ENSXMAG00000013716	7dpci	I	ENSDARG00000100536	nkrf	nkrf	nkrf	ZF	-0.168221819	0.77832062	13,908166567096	ZF_7dpci
124514	ENSXMAG00000013716	7dpci	I	ENSDARG00000100536	nkrf	nkrf	nkrf	PF	-0.383135568	0.461064164	2,28055201480889	PF_7dpci
124515	ENSXMAG00000013716	7dpci	II	ENSDARG00000100536	nkrf	nkrf	nkrf	ZF	-0.168221819	0.77832062	12,8619605814186	ZF_7dpci
124516	ENSXMAG00000013716	7dpci	II	ENSDARG00000100536	nkrf	nkrf	nkrf	PF	-0.383135568	0.461064164	5,17805521665824	PF_7dpci
124517	ENSXMAG00000013716	7dpci	III	ENSDARG00000100536	nkrf	nkrf	nkrf	ZF	-0.168221819	0.77832062	8,76344880719124	ZF_7dpci
124518	ENSXMAG00000013716	7dpci	III	ENSDARG00000100536	nkrf	nkrf	nkrf	PF	-0.383135568	0.461064164	3,21878691900228	PF_7dpci
124519	ENSXMAG00000013716	Uninj	I	ENSDARG00000100536	nkrf	nkrf	nkrf	ZF	-0.168221819	0.77832062	9,64550855669003	ZF_Uninj
124520	ENSXMAG00000013716	Uninj	I	ENSDARG00000100536	nkrf	nkrf	nkrf	PF	-0.383135568	0.461064164	5,18132233179723	PF_Uninj
124521	ENSXMAG00000013716	Uninj	II	ENSDARG00000100536	nkrf	nkrf	nkrf	ZF	-0.168221819	0.77832062	12,4564110638851	ZF_Uninj
124522	ENSXMAG00000013716	Uninj	II	ENSDARG00000100536	nkrf	nkrf	nkrf	PF	-0.383135568	0.461064164	2,97118808196764	PF_Uninj
124523	ENSXMAG00000013716	Uninj	III	ENSDARG00000100536	nkrf	nkrf	nkrf	ZF	-0.168221819	0.77832062	14,1320631287023	ZF_Uninj
124524	ENSXMAG00000013716	Uninj	III	ENSDARG00000100536	nkrf	nkrf	nkrf	PF	-0.383135568	0.461064164	5,38527999255148	PF_Uninj
124525	ENSXMAG00000013717	7dpci	I	ENSDARG00000098466	ube2a	ube2a	ube2a	ZF	0.055705129	0.904076954	70,130876286125	ZF_7dpci
124526	ENSXMAG00000013717	7dpci	I	ENSDARG00000098466	ube2a	ube2a	ube2a	PF	-0.114797789	0.81062011	9,51540668152543	PF_7dpci
124527	ENSXMAG00000013717	7dpci	II	ENSDARG00000098466	ube2a	ube2a	ube2a	ZF	0.055705129	0.904076954	56,2659736017869	ZF_7dpci
124528	ENSXMAG00000013717	7dpci	II	ENSDARG00000098466	ube2a	ube2a	ube2a	PF	-0.114797789	0.81062011	11,3683618276011	PF_7dpci
124529	ENSXMAG00000013717	7dpci	III	ENSDARG00000098466	ube2a	ube2a	ube2a	ZF	0.055705129	0.904076954	68,0740830018246	ZF_7dpci
124530	ENSXMAG00000013717	7dpci	III	ENSDARG00000098466	ube2a	ube2a	ube2a	PF	-0.114797789	0.81062011	9,11343284334496	PF_7dpci
124531	ENSXMAG00000013717	Uninj	I	ENSDARG00000098466	ube2a	ube2a	ube2a	ZF	0.055705129	0.904076954	60,8850317152326	ZF_Uninj
124532	ENSXMAG00000013717	Uninj	I	ENSDARG00000098466	ube2a	ube2a	ube2a	PF	-0.114797789	0.81062011	9,25468894096863	PF_Uninj
124533	ENSXMAG00000013717	Uninj	II	ENSDARG00000098466	ube2a	ube2a	ube2a	ZF	0.055705129	0.904076954	47,529923434092	ZF_Uninj
124534	ENSXMAG00000013717	Uninj	II	ENSDARG00000098466	ube2a	ube2a	ube2a	PF	-0.114797789	0.81062011	11,0651142357587	PF_Uninj
124535	ENSXMAG00000013717	Uninj	III	ENSDARG00000098466	ube2a	ube2a	ube2a	ZF	0.055705129	0.904076954	57,1687992713932	ZF_Uninj
124536	ENSXMAG00000013717	Uninj	III	ENSDARG00000098466	ube2a	ube2a	ube2a	PF	-0.114797789	0.81062011	8,63777582934657	PF_Uninj
124537	ENSXMAG00000013718	7dpci	I	ENSDARG00000003920	setb	setb	setb	ZF	-0.056151434	0.889980112	179,7103704467	ZF_7dpci
124538	ENSXMAG00000013718	7dpci	I	ENSDARG00000003920	setb	setb	setb	PF	-0.720657	0.0001146	200,25605879357	PF_7dpci
124539	ENSXMAG00000013718	7dpci	II	ENSDARG00000003920	setb	setb	setb	ZF	-0.056151434	0.889980112	173,575220398612	ZF_7dpci
124540	ENSXMAG00000013718	7dpci	II	ENSDARG00000003920	setb	setb	setb	PF	-0.720657	0.0001146	207,355805079494	PF_7dpci
124541	ENSXMAG00000013718	7dpci	III	ENSDARG00000003920	setb	setb	setb	ZF	-0.056151434	0.889980112	197,734391890413	ZF_7dpci
124542	ENSXMAG00000013718	7dpci	III	ENSDARG00000003920	setb	setb	setb	PF	-0.720657	0.0001146	181,880851225882	PF_7dpci
124543	ENSXMAG00000013718	Uninj	I	ENSDARG00000003920	setb	setb	setb	ZF	-0.056151434	0.889980112	171,969736216213	ZF_Uninj
124544	ENSXMAG00000013718	Uninj	I	ENSDARG00000003920	setb	setb	setb	PF	-0.720657	0.0001146	302,960715120747	PF_Uninj
124545	ENSXMAG00000013718	Uninj	II	ENSDARG00000003920	setb	setb	setb	ZF	-0.056151434	0.889980112	167,077458967564	ZF_Uninj
124546	ENSXMAG00000013718	Uninj	II	ENSDARG00000003920	setb	setb	setb	PF	-0.720657	0.0001146	298,177507393205	PF_Uninj
124547	ENSXMAG00000013718	Uninj	III	ENSDARG00000003920	setb	setb	setb	ZF	-0.056151434	0.889980112	172,46721802946	ZF_Uninj
124548	ENSXMAG00000013718	Uninj	III	ENSDARG00000003920	setb	setb	setb	PF	-0.720657	0.0001146	285,046602381009	PF_Uninj
124549	ENSXMAG00000013719	7dpci	I	ENSDARG00000001578	echs1	echs1	echs1	ZF	-0.276882342	0.29154393	135,035653570043	ZF_7dpci
124550	ENSXMAG00000013719	7dpci	I	ENSDARG00000001578	echs1	echs1	echs1	PF	-0.692734849	0.017868819	100,147689323775	PF_7dpci
124551	ENSXMAG00000013719	7dpci	II	ENSDARG00000001578	echs1	echs1	echs1	ZF	-0.276882342	0.29154393	128,333784452089	ZF_7dpci
124552	ENSXMAG00000013719	7dpci	II	ENSDARG00000001578	echs1	echs1	echs1	PF	-0.692734849	0.017868819	124,312257909556	PF_7dpci
124553	ENSXMAG00000013719	7dpci	III	ENSDARG00000001578	echs1	echs1	echs1	ZF	-0.276882342	0.29154393	149,898549765348	ZF_7dpci
124554	ENSXMAG00000013719	7dpci	III	ENSDARG00000001578	echs1	echs1	echs1	PF	-0.692734849	0.017868819	127,743182055684	PF_7dpci
124555	ENSXMAG00000013719	Uninj	I	ENSDARG00000001578	echs1	echs1	echs1	ZF	-0.276882342	0.29154393	157,626972563142	ZF_Uninj
124556	ENSXMAG00000013719	Uninj	I	ENSDARG00000001578	echs1	echs1	echs1	PF	-0.692734849	0.017868819	218,006581055325	PF_Uninj
124557	ENSXMAG00000013719	Uninj	II	ENSDARG00000001578	echs1	echs1	echs1	ZF	-0.276882342	0.29154393	142,887363752707	ZF_Uninj
124558	ENSXMAG00000013719	Uninj	II	ENSDARG00000001578	echs1	echs1	echs1	PF	-0.692734849	0.017868819	170,177358758538	PF_Uninj
124559	ENSXMAG00000013719	Uninj	III	ENSDARG00000001578	echs1	echs1	echs1	ZF	-0.276882342	0.29154393	149,727807648098	ZF_Uninj
124560	ENSXMAG00000013719	Uninj	III	ENSDARG00000001578	echs1	echs1	echs1	PF	-0.692734849	0.017868819	146,735549884189	PF_Uninj
124561	ENSXMAG00000013720	7dpci	I	NA	NA	fam117ba	NA	ZF	NA	NA	NA	ZF_7dpci
124562	ENSXMAG00000013720	7dpci	I	NA	NA	fam117ba	NA	PF	-0.078073974	0.930437712	0,15727944931078	PF_7dpci
124563	ENSXMAG00000013720	7dpci	II	NA	NA	fam117ba	NA	ZF	NA	NA	NA	ZF_7dpci
124564	ENSXMAG00000013720	7dpci	II	NA	NA	fam117ba	NA	PF	-0.078073974	0.930437712	0,350394713802641	PF_7dpci
124565	ENSXMAG00000013720	7dpci	III	NA	NA	fam117ba	NA	ZF	NA	NA	NA	ZF_7dpci
124566	ENSXMAG00000013720	7dpci	III	NA	NA	fam117ba	NA	PF	-0.078073974	0.930437712	0,193902826437276	PF_7dpci
124567	ENSXMAG00000013720	Uninj	I	NA	NA	fam117ba	NA	ZF	NA	NA	NA	ZF_Uninj
124568	ENSXMAG00000013720	Uninj	I	NA	NA	fam117ba	NA	PF	-0.078073974	0.930437712	0,325869328952553	PF_Uninj
124569	ENSXMAG00000013720	Uninj	II	NA	NA	fam117ba	NA	ZF	NA	NA	NA	ZF_Uninj
124570	ENSXMAG00000013720	Uninj	II	NA	NA	fam117ba	NA	PF	-0.078073974	0.930437712	0,136606348595438	PF_Uninj
124571	ENSXMAG00000013720	Uninj	III	NA	NA	fam117ba	NA	ZF	NA	NA	NA	ZF_Uninj
124572	ENSXMAG00000013720	Uninj	III	NA	NA	fam117ba	NA	PF	-0.078073974	0.930437712	0,266598019448594	PF_Uninj
124573	ENSXMAG00000013722	7dpci	I	ENSDARG00000036304	dnaaf3l_a	dnaaf3l	dnaaf3l	ZF			0	ZF_7dpci
124574	ENSXMAG00000013722	7dpci	I	ENSDARG00000036304	dnaaf3l_a	dnaaf3l	dnaaf3l	PF	0.033676441		0,0393198623167274	PF_7dpci
124575	ENSXMAG00000013722	7dpci	I	ENSDARG00000092662	dnaaf3_b	dnaaf3l	dnaaf3	ZF	-0.050065601		0	ZF_7dpci
124576	ENSXMAG00000013722	7dpci	I	ENSDARG00000092662	dnaaf3_b	dnaaf3l	dnaaf3	PF	0.033676441		0,0393198623167274	PF_7dpci
124577	ENSXMAG00000013722	7dpci	II	ENSDARG00000092662	dnaaf3_b	dnaaf3l	dnaaf3	ZF	-0.050065601		0	ZF_7dpci
124578	ENSXMAG00000013722	7dpci	II	ENSDARG00000092662	dnaaf3_b	dnaaf3l	dnaaf3	PF	0.033676441		0	PF_7dpci
124579	ENSXMAG00000013722	7dpci	II	ENSDARG00000036304	dnaaf3l_a	dnaaf3l	dnaaf3l	ZF			0	ZF_7dpci
124580	ENSXMAG00000013722	7dpci	II	ENSDARG00000036304	dnaaf3l_a	dnaaf3l	dnaaf3l	PF	0.033676441		0	PF_7dpci
124581	ENSXMAG00000013722	7dpci	III	ENSDARG00000092662	dnaaf3_b	dnaaf3l	dnaaf3	ZF	-0.050065601		0	ZF_7dpci
124582	ENSXMAG00000013722	7dpci	III	ENSDARG00000092662	dnaaf3_b	dnaaf3l	dnaaf3	PF	0.033676441		0,0387805652723509	PF_7dpci
124583	ENSXMAG00000013722	7dpci	III	ENSDARG00000036304	dnaaf3l_a	dnaaf3l	dnaaf3l	ZF			0	ZF_7dpci
124584	ENSXMAG00000013722	7dpci	III	ENSDARG00000036304	dnaaf3l_a	dnaaf3l	dnaaf3l	PF	0.033676441		0,0387805652723509	PF_7dpci
124585	ENSXMAG00000013722	Uninj	I	ENSDARG00000092662	dnaaf3_b	dnaaf3l	dnaaf3	ZF	-0.050065601		0	ZF_Uninj
124586	ENSXMAG00000013722	Uninj	I	ENSDARG00000092662	dnaaf3_b	dnaaf3l	dnaaf3	PF	0.033676441		0	PF_Uninj
124587	ENSXMAG00000013722	Uninj	I	ENSDARG00000036304	dnaaf3l_a	dnaaf3l	dnaaf3l	ZF			0	ZF_Uninj
124588	ENSXMAG00000013722	Uninj	I	ENSDARG00000036304	dnaaf3l_a	dnaaf3l	dnaaf3l	PF	0.033676441		0	PF_Uninj
124589	ENSXMAG00000013722	Uninj	II	ENSDARG00000092662	dnaaf3_b	dnaaf3l	dnaaf3	ZF	-0.050065601		0	ZF_Uninj
124590	ENSXMAG00000013722	Uninj	II	ENSDARG00000092662	dnaaf3_b	dnaaf3l	dnaaf3	PF	0.033676441		0,0341515871320078	PF_Uninj
124591	ENSXMAG00000013722	Uninj	II	ENSDARG00000036304	dnaaf3l_a	dnaaf3l	dnaaf3l	ZF			0	ZF_Uninj
124592	ENSXMAG00000013722	Uninj	II	ENSDARG00000036304	dnaaf3l_a	dnaaf3l	dnaaf3l	PF	0.033676441		0,0341515871320078	PF_Uninj
124593	ENSXMAG00000013722	Uninj	III	ENSDARG00000092662	dnaaf3_b	dnaaf3l	dnaaf3	ZF	-0.050065601		0,0800683463419009	ZF_Uninj
124594	ENSXMAG00000013722	Uninj	III	ENSDARG00000092662	dnaaf3_b	dnaaf3l	dnaaf3	PF	0.033676441		0	PF_Uninj
124595	ENSXMAG00000013722	Uninj	III	ENSDARG00000036304	dnaaf3l_a	dnaaf3l	dnaaf3l	ZF			0	ZF_Uninj
124596	ENSXMAG00000013722	Uninj	III	ENSDARG00000036304	dnaaf3l_a	dnaaf3l	dnaaf3l	PF	0.033676441		0	PF_Uninj
124597	ENSXMAG00000013723	7dpci	I	ENSDARG00000007786	tmx2b	tmx2b	tmx2b	ZF	0.407479134	0.253499633	19,5557251122574	ZF_7dpci
124598	ENSXMAG00000013723	7dpci	I	ENSDARG00000007786	tmx2b	tmx2b	tmx2b	PF	-0.015775389	0.978382713	6,01593893577539	PF_7dpci
124599	ENSXMAG00000013723	7dpci	II	ENSDARG00000007786	tmx2b	tmx2b	tmx2b	ZF	0.407479134	0.253499633	18,0475764337478	ZF_7dpci
124600	ENSXMAG00000013723	7dpci	II	ENSDARG00000007786	tmx2b	tmx2b	tmx2b	PF	-0.015775389	0.978382713	7,0857597685816	PF_7dpci
124601	ENSXMAG00000013723	7dpci	III	ENSDARG00000007786	tmx2b	tmx2b	tmx2b	ZF	0.407479134	0.253499633	21,1097440886323	ZF_7dpci
124602	ENSXMAG00000013723	7dpci	III	ENSDARG00000007786	tmx2b	tmx2b	tmx2b	PF	-0.015775389	0.978382713	4,77000953178436	PF_7dpci
124603	ENSXMAG00000013723	Uninj	I	ENSDARG00000007786	tmx2b	tmx2b	tmx2b	ZF	0.407479134	0.253499633	10,7212158306703	ZF_Uninj
124604	ENSXMAG00000013723	Uninj	I	ENSDARG00000007786	tmx2b	tmx2b	tmx2b	PF	-0.015775389	0.978382713	4,85545300204226	PF_Uninj
124605	ENSXMAG00000013723	Uninj	II	ENSDARG00000007786	tmx2b	tmx2b	tmx2b	ZF	0.407479134	0.253499633	12,2013309730492	ZF_Uninj
124606	ENSXMAG00000013723	Uninj	II	ENSDARG00000007786	tmx2b	tmx2b	tmx2b	PF	-0.015775389	0.978382713	5,0544348987727	PF_Uninj
124607	ENSXMAG00000013723	Uninj	III	ENSDARG00000007786	tmx2b	tmx2b	tmx2b	ZF	0.407479134	0.253499633	15,3731224957153	ZF_Uninj
124608	ENSXMAG00000013723	Uninj	III	ENSDARG00000007786	tmx2b	tmx2b	tmx2b	PF	-0.015775389	0.978382713	6,34503286201323	PF_Uninj
124609	ENSXMAG00000013725	7dpci	I	NA	NA	bmpr2a	NA	ZF	NA	NA	NA	ZF_7dpci
124610	ENSXMAG00000013725	7dpci	I	NA	NA	bmpr2a	NA	PF	-0.399327222	0.244152963	11,5600395228726	PF_7dpci
124611	ENSXMAG00000013725	7dpci	II	NA	NA	bmpr2a	NA	ZF	NA	NA	NA	ZF_7dpci
124612	ENSXMAG00000013725	7dpci	II	NA	NA	bmpr2a	NA	PF	-0.399327222	0.244152963	8,91559882797618	PF_7dpci
124613	ENSXMAG00000013725	7dpci	III	NA	NA	bmpr2a	NA	ZF	NA	NA	NA	ZF_7dpci
124614	ENSXMAG00000013725	7dpci	III	NA	NA	bmpr2a	NA	PF	-0.399327222	0.244152963	11,1300222370541	PF_7dpci
124615	ENSXMAG00000013725	Uninj	I	NA	NA	bmpr2a	NA	ZF	NA	NA	NA	ZF_Uninj
124616	ENSXMAG00000013725	Uninj	I	NA	NA	bmpr2a	NA	PF	-0.399327222	0.244152963	14,5989459358197	PF_Uninj
124617	ENSXMAG00000013725	Uninj	II	NA	NA	bmpr2a	NA	ZF	NA	NA	NA	ZF_Uninj
124618	ENSXMAG00000013725	Uninj	II	NA	NA	bmpr2a	NA	PF	-0.399327222	0.244152963	9,28923170475944	PF_Uninj
124619	ENSXMAG00000013725	Uninj	III	NA	NA	bmpr2a	NA	ZF	NA	NA	NA	ZF_Uninj
124620	ENSXMAG00000013725	Uninj	III	NA	NA	bmpr2a	NA	PF	-0.399327222	0.244152963	15,1960871081927	PF_Uninj
124621	ENSXMAG00000013728	7dpci	I	ENSDARG00000001498	skap1	skap1	skap1	ZF	0.160136902		0,0421459593075013	ZF_7dpci
124622	ENSXMAG00000013728	7dpci	I	ENSDARG00000001498	skap1	skap1	skap1	PF	-0.183665254	0.794571068	3,02762939882671	PF_7dpci
124623	ENSXMAG00000013728	7dpci	II	ENSDARG00000001498	skap1	skap1	skap1	ZF	0.160136902		0,163326483554058	ZF_7dpci
124624	ENSXMAG00000013728	7dpci	II	ENSDARG00000001498	skap1	skap1	skap1	PF	-0.183665254	0.794571068	10,0446484632013	PF_7dpci
124625	ENSXMAG00000013728	7dpci	III	ENSDARG00000001498	skap1	skap1	skap1	ZF	0.160136902		0,484168442514424	ZF_7dpci
124626	ENSXMAG00000013728	7dpci	III	ENSDARG00000001498	skap1	skap1	skap1	PF	-0.183665254	0.794571068	6,28245157706619	PF_7dpci
124627	ENSXMAG00000013728	Uninj	I	ENSDARG00000001498	skap1	skap1	skap1	ZF	0.160136902		0,10757072739803	ZF_Uninj
124628	ENSXMAG00000013728	Uninj	I	ENSDARG00000001498	skap1	skap1	skap1	PF	-0.183665254	0.794571068	4,20371434253233	PF_Uninj
124629	ENSXMAG00000013728	Uninj	II	ENSDARG00000001498	skap1	skap1	skap1	ZF	0.160136902		0,170053393354107	ZF_Uninj
124630	ENSXMAG00000013728	Uninj	II	ENSDARG00000001498	skap1	skap1	skap1	PF	-0.183665254	0.794571068	5,66916346499182	PF_Uninj
124631	ENSXMAG00000013728	Uninj	III	ENSDARG00000001498	skap1	skap1	skap1	ZF	0.160136902		0	ZF_Uninj
124632	ENSXMAG00000013728	Uninj	III	ENSDARG00000001498	skap1	skap1	skap1	PF	-0.183665254	0.794571068	11,5170344419226	PF_Uninj
124633	ENSXMAG00000013729	7dpci	I	NA	NA		NA	ZF	NA	NA	NA	ZF_7dpci
124634	ENSXMAG00000013729	7dpci	I	NA	NA		NA	PF	0.05687675		0,314558898577689	PF_7dpci
124635	ENSXMAG00000013729	7dpci	II	NA	NA		NA	ZF	NA	NA	NA	ZF_7dpci
124636	ENSXMAG00000013729	7dpci	II	NA	NA		NA	PF	0.05687675		0,0778654919704586	PF_7dpci
124637	ENSXMAG00000013729	7dpci	III	NA	NA		NA	ZF	NA	NA	NA	ZF_7dpci
124638	ENSXMAG00000013729	7dpci	III	NA	NA		NA	PF	0.05687675		0,0775611305824627	PF_7dpci
124639	ENSXMAG00000013729	Uninj	I	NA	NA		NA	ZF	NA	NA	NA	ZF_Uninj
124640	ENSXMAG00000013729	Uninj	I	NA	NA		NA	PF	0.05687675		0,195521597378826	PF_Uninj
124641	ENSXMAG00000013729	Uninj	II	NA	NA		NA	ZF	NA	NA	NA	ZF_Uninj
124642	ENSXMAG00000013729	Uninj	II	NA	NA		NA	PF	0.05687675		0	PF_Uninj
124643	ENSXMAG00000013729	Uninj	III	NA	NA		NA	ZF	NA	NA	NA	ZF_Uninj
124644	ENSXMAG00000013729	Uninj	III	NA	NA		NA	PF	0.05687675		0,159958811660775	PF_Uninj
124645	ENSXMAG00000013731	7dpci	I	ENSDARG00000004937	skp2		skp2	ZF			0	ZF_7dpci
124646	ENSXMAG00000013731	7dpci	I	ENSDARG00000004937	skp2		skp2	PF	0.632614153	0.292407066	0,74707738401782	PF_7dpci
124647	ENSXMAG00000013731	7dpci	II	ENSDARG00000004937	skp2		skp2	ZF			0	ZF_7dpci
124648	ENSXMAG00000013731	7dpci	II	ENSDARG00000004937	skp2		skp2	PF	0.632614153	0.292407066	0,545058443836158	PF_7dpci
124649	ENSXMAG00000013731	7dpci	III	ENSDARG00000004937	skp2		skp2	ZF			0	ZF_7dpci
124650	ENSXMAG00000013731	7dpci	III	ENSDARG00000004937	skp2		skp2	PF	0.632614153	0.292407066	0,891953001528397	PF_7dpci
124651	ENSXMAG00000013731	Uninj	I	ENSDARG00000004937	skp2		skp2	ZF			0	ZF_Uninj
124652	ENSXMAG00000013731	Uninj	I	ENSDARG00000004937	skp2		skp2	PF	0.632614153	0.292407066	0,162934664476276	PF_Uninj
124653	ENSXMAG00000013731	Uninj	II	ENSDARG00000004937	skp2		skp2	ZF			0	ZF_Uninj
124654	ENSXMAG00000013731	Uninj	II	ENSDARG00000004937	skp2		skp2	PF	0.632614153	0.292407066	0,375667458519493	PF_Uninj
124655	ENSXMAG00000013731	Uninj	III	ENSDARG00000004937	skp2		skp2	ZF			0	ZF_Uninj
124656	ENSXMAG00000013731	Uninj	III	ENSDARG00000004937	skp2		skp2	PF	0.632614153	0.292407066	0,319917623321549	PF_Uninj
124657	ENSXMAG00000013732	7dpci	I	ENSDARG00000016263	zdhhc5a	zdhhc5a	zdhhc5a	ZF	0.525526078	0.1405168	18,7549518877019	ZF_7dpci
124658	ENSXMAG00000013732	7dpci	I	ENSDARG00000016263	zdhhc5a	zdhhc5a	zdhhc5a	PF	-0.048476804	0.940266776	5,15090196392999	PF_7dpci
124659	ENSXMAG00000013732	7dpci	II	ENSDARG00000016263	zdhhc5a	zdhhc5a	zdhhc5a	ZF	0.525526078	0.1405168	14,944373244172	ZF_7dpci
124660	ENSXMAG00000013732	7dpci	II	ENSDARG00000016263	zdhhc5a	zdhhc5a	zdhhc5a	PF	-0.048476804	0.940266776	3,07568693212446	PF_7dpci
124661	ENSXMAG00000013732	7dpci	III	ENSDARG00000016263	zdhhc5a	zdhhc5a	zdhhc5a	ZF	0.525526078	0.1405168	22,8527504811489	ZF_7dpci
124662	ENSXMAG00000013732	7dpci	III	ENSDARG00000016263	zdhhc5a	zdhhc5a	zdhhc5a	PF	-0.048476804	0.940266776	3,41268974555284	PF_7dpci
124663	ENSXMAG00000013732	Uninj	I	ENSDARG00000016263	zdhhc5a	zdhhc5a	zdhhc5a	ZF	0.525526078	0.1405168	9,71722237495539	ZF_Uninj
124664	ENSXMAG00000013732	Uninj	I	ENSDARG00000016263	zdhhc5a	zdhhc5a	zdhhc5a	PF	-0.048476804	0.940266776	3,71491034972355	PF_Uninj
124665	ENSXMAG00000013732	Uninj	II	ENSDARG00000016263	zdhhc5a	zdhhc5a	zdhhc5a	ZF	0.525526078	0.1405168	13,3066780320296	ZF_Uninj
124666	ENSXMAG00000013732	Uninj	II	ENSDARG00000016263	zdhhc5a	zdhhc5a	zdhhc5a	PF	-0.048476804	0.940266776	3,34685554048713	PF_Uninj
124667	ENSXMAG00000013732	Uninj	III	ENSDARG00000016263	zdhhc5a	zdhhc5a	zdhhc5a	ZF	0.525526078	0.1405168	10,2487483304769	ZF_Uninj
124668	ENSXMAG00000013732	Uninj	III	ENSDARG00000016263	zdhhc5a	zdhhc5a	zdhhc5a	PF	-0.048476804	0.940266776	3,73237227236413	PF_Uninj
124669	ENSXMAG00000013733	7dpci	I	ENSDARG00000061660	CABZ01055347.1		CABZ01055347.1	ZF	-0.087938225	0.933363771	1,01150302328271	ZF_7dpci
124670	ENSXMAG00000013733	7dpci	I	ENSDARG00000061660	CABZ01055347.1		CABZ01055347.1	PF	0.369501481	0.285343313	8,96492861172345	PF_7dpci
124671	ENSXMAG00000013733	7dpci	II	ENSDARG00000061660	CABZ01055347.1		CABZ01055347.1	ZF	-0.087938225	0.933363771	0,449147829671225	ZF_7dpci
124672	ENSXMAG00000013733	7dpci	II	ENSDARG00000061660	CABZ01055347.1		CABZ01055347.1	PF	0.369501481	0.285343313	6,89109603940706	PF_7dpci
124673	ENSXMAG00000013733	7dpci	III	ENSDARG00000061660	CABZ01055347.1		CABZ01055347.1	ZF	-0.087938225	0.933363771	1,3072547946105	ZF_7dpci
124674	ENSXMAG00000013733	7dpci	III	ENSDARG00000061660	CABZ01055347.1		CABZ01055347.1	PF	0.369501481	0.285343313	6,59269610120857	PF_7dpci
124675	ENSXMAG00000013733	Uninj	I	ENSDARG00000061660	CABZ01055347.1		CABZ01055347.1	ZF	-0.087938225	0.933363771	1,5418470927051	ZF_Uninj
124676	ENSXMAG00000013733	Uninj	I	ENSDARG00000061660	CABZ01055347.1		CABZ01055347.1	PF	0.369501481	0.285343313	5,31167006151081	PF_Uninj
124677	ENSXMAG00000013733	Uninj	II	ENSDARG00000061660	CABZ01055347.1		CABZ01055347.1	ZF	-0.087938225	0.933363771	0,680213573337919	ZF_Uninj
124678	ENSXMAG00000013733	Uninj	II	ENSDARG00000061660	CABZ01055347.1		CABZ01055347.1	PF	0.369501481	0.285343313	4,1323420443885	PF_Uninj
124679	ENSXMAG00000013733	Uninj	III	ENSDARG00000061660	CABZ01055347.1		CABZ01055347.1	ZF	-0.087938225	0.933363771	0,520444251383163	ZF_Uninj
124680	ENSXMAG00000013733	Uninj	III	ENSDARG00000061660	CABZ01055347.1		CABZ01055347.1	PF	0.369501481	0.285343313	5,81183682202644	PF_Uninj
124681	ENSXMAG00000013734	7dpci	I	ENSDARG00000069386	mtg1	mtg1	mtg1	ZF	-0.328690862	0.399055866	12,1380362784193	ZF_7dpci
124682	ENSXMAG00000013734	7dpci	I	ENSDARG00000069386	mtg1	mtg1	mtg1	PF	0.225837961	0.645685069	4,67906361525185	PF_7dpci
124683	ENSXMAG00000013734	7dpci	II	ENSDARG00000069386	mtg1	mtg1	mtg1	ZF	-0.328690862	0.399055866	9,71792577044211	ZF_7dpci
124684	ENSXMAG00000013734	7dpci	II	ENSDARG00000069386	mtg1	mtg1	mtg1	PF	0.225837961	0.645685069	5,60631541912432	PF_7dpci
124685	ENSXMAG00000013734	7dpci	III	ENSDARG00000069386	mtg1	mtg1	mtg1	ZF	-0.328690862	0.399055866	10,0222867580856	ZF_7dpci
124686	ENSXMAG00000013734	7dpci	III	ENSDARG00000069386	mtg1	mtg1	mtg1	PF	0.225837961	0.645685069	4,9251317919675	PF_7dpci
124687	ENSXMAG00000013734	Uninj	I	ENSDARG00000069386	mtg1	mtg1	mtg1	ZF	-0.328690862	0.399055866	12,9443441968963	ZF_Uninj
124688	ENSXMAG00000013734	Uninj	I	ENSDARG00000069386	mtg1	mtg1	mtg1	PF	0.225837961	0.645685069	4,7902791353618	PF_Uninj
124689	ENSXMAG00000013734	Uninj	II	ENSDARG00000069386	mtg1	mtg1	mtg1	ZF	-0.328690862	0.399055866	11,3935773566487	ZF_Uninj
124690	ENSXMAG00000013734	Uninj	II	ENSDARG00000069386	mtg1	mtg1	mtg1	PF	0.225837961	0.645685069	2,83458173316998	PF_Uninj
124691	ENSXMAG00000013734	Uninj	III	ENSDARG00000069386	mtg1	mtg1	mtg1	ZF	-0.328690862	0.399055866	12,0102519512851	ZF_Uninj
124692	ENSXMAG00000013734	Uninj	III	ENSDARG00000069386	mtg1	mtg1	mtg1	PF	0.225837961	0.645685069	3,78569187594373	PF_Uninj
124693	ENSXMAG00000013735	7dpci	I	ENSDARG00000036139	lctla	lctla	lctla	ZF			0	ZF_7dpci
124694	ENSXMAG00000013735	7dpci	I	ENSDARG00000036139	lctla	lctla	lctla	PF	0.289307708		0,0786397246334547	PF_7dpci
124695	ENSXMAG00000013735	7dpci	II	ENSDARG00000036139	lctla	lctla	lctla	ZF			0	ZF_7dpci
124696	ENSXMAG00000013735	7dpci	II	ENSDARG00000036139	lctla	lctla	lctla	PF	0.289307708		0,194663729904672	PF_7dpci
124697	ENSXMAG00000013735	7dpci	III	ENSDARG00000036139	lctla	lctla	lctla	ZF			0	ZF_7dpci
124698	ENSXMAG00000013735	7dpci	III	ENSDARG00000036139	lctla	lctla	lctla	PF	0.289307708		0,349025087602202	PF_7dpci
124699	ENSXMAG00000013735	Uninj	I	ENSDARG00000036139	lctla	lctla	lctla	ZF			0	ZF_Uninj
124700	ENSXMAG00000013735	Uninj	I	ENSDARG00000036139	lctla	lctla	lctla	PF	0.289307708		0,0651738658051	PF_Uninj
124701	ENSXMAG00000013735	Uninj	II	ENSDARG00000036139	lctla	lctla	lctla	ZF			0	ZF_Uninj
124702	ENSXMAG00000013735	Uninj	II	ENSDARG00000036139	lctla	lctla	lctla	PF	0.289307708		0,102454761429727	PF_Uninj
124703	ENSXMAG00000013735	Uninj	III	ENSDARG00000036139	lctla	lctla	lctla	ZF			0	ZF_Uninj
124704	ENSXMAG00000013735	Uninj	III	ENSDARG00000036139	lctla	lctla	lctla	PF	0.289307708		0,106639207787819	PF_Uninj
124705	ENSXMAG00000013736	7dpci	I	ENSDARG00000016311	dock9b	dock9b	dock9b	ZF	0.379513479	0.223149716	24,1496346759478	ZF_7dpci
124706	ENSXMAG00000013736	7dpci	I	ENSDARG00000016311	dock9b	dock9b	dock9b	PF	-0.003777579	0.996430008	4,91498279178443	PF_7dpci
124707	ENSXMAG00000013736	7dpci	II	ENSDARG00000016311	dock9b	dock9b	dock9b	ZF	0.379513479	0.223149716	21,8040855534424	ZF_7dpci
124708	ENSXMAG00000013736	7dpci	II	ENSDARG00000016311	dock9b	dock9b	dock9b	PF	-0.003777579	0.996430008	6,61856681770372	PF_7dpci
124709	ENSXMAG00000013736	7dpci	III	ENSDARG00000016311	dock9b	dock9b	dock9b	ZF	0.379513479	0.223149716	26,4355969553988	ZF_7dpci
124710	ENSXMAG00000013736	7dpci	III	ENSDARG00000016311	dock9b	dock9b	dock9b	PF	-0.003777579	0.996430008	6,32123214116796	PF_7dpci
124711	ENSXMAG00000013736	Uninj	I	ENSDARG00000016311	dock9b	dock9b	dock9b	ZF	0.379513479	0.223149716	15,8846107457758	ZF_Uninj
124712	ENSXMAG00000013736	Uninj	I	ENSDARG00000016311	dock9b	dock9b	dock9b	PF	-0.003777579	0.996430008	4,72510526868134	PF_Uninj
124713	ENSXMAG00000013736	Uninj	II	ENSDARG00000016311	dock9b	dock9b	dock9b	ZF	0.379513479	0.223149716	16,4951791576644	ZF_Uninj
124714	ENSXMAG00000013736	Uninj	II	ENSDARG00000016311	dock9b	dock9b	dock9b	PF	-0.003777579	0.996430008	4,8153737883768	PF_Uninj
124715	ENSXMAG00000013736	Uninj	III	ENSDARG00000016311	dock9b	dock9b	dock9b	ZF	0.379513479	0.223149716	16,0937376129532	ZF_Uninj
124716	ENSXMAG00000013736	Uninj	III	ENSDARG00000016311	dock9b	dock9b	dock9b	PF	-0.003777579	0.996430008	6,82490929674411	PF_Uninj
124717	ENSXMAG00000013737	7dpci	I	ENSDARG00000016718	mmp11b	mmp11b	mmp11b	ZF	-0.091744576		0,632189389369216	ZF_7dpci
124718	ENSXMAG00000013737	7dpci	I	ENSDARG00000016718	mmp11b	mmp11b	mmp11b	PF			0	PF_7dpci
124719	ENSXMAG00000013737	7dpci	II	ENSDARG00000016718	mmp11b	mmp11b	mmp11b	ZF	-0.091744576		0	ZF_7dpci
124720	ENSXMAG00000013737	7dpci	II	ENSDARG00000016718	mmp11b	mmp11b	mmp11b	PF			0	PF_7dpci
124721	ENSXMAG00000013737	7dpci	III	ENSDARG00000016718	mmp11b	mmp11b	mmp11b	ZF	-0.091744576		0,2420842212126	ZF_7dpci
124722	ENSXMAG00000013737	7dpci	III	ENSDARG00000016718	mmp11b	mmp11b	mmp11b	PF			0	PF_7dpci
124723	ENSXMAG00000013737	Uninj	I	ENSDARG00000016718	mmp11b	mmp11b	mmp11b	ZF	-0.091744576		0,824708910051564	ZF_Uninj
124724	ENSXMAG00000013737	Uninj	I	ENSDARG00000016718	mmp11b	mmp11b	mmp11b	PF			0	PF_Uninj
124725	ENSXMAG00000013737	Uninj	II	ENSDARG00000016718	mmp11b	mmp11b	mmp11b	ZF	-0.091744576		0,042513348328713	ZF_Uninj
124726	ENSXMAG00000013737	Uninj	II	ENSDARG00000016718	mmp11b	mmp11b	mmp11b	PF			0	PF_Uninj
124727	ENSXMAG00000013737	Uninj	III	ENSDARG00000016718	mmp11b	mmp11b	mmp11b	ZF	-0.091744576		0,160136692683802	ZF_Uninj
124728	ENSXMAG00000013737	Uninj	III	ENSDARG00000016718	mmp11b	mmp11b	mmp11b	PF			0	PF_Uninj
124729	ENSXMAG00000013738	7dpci	I	ENSDARG00000003380	PAOX	PAOX_a	PAOX	ZF	-0.097752168		0,674335348530736	ZF_7dpci
124730	ENSXMAG00000013738	7dpci	I	ENSDARG00000003380	PAOX	PAOX_a	PAOX	PF	-0.069046597	0.858962529	16,7895812123135	PF_7dpci
124731	ENSXMAG00000013738	7dpci	II	ENSDARG00000003380	PAOX	PAOX_a	PAOX	ZF	-0.097752168		0,20415810446306	ZF_7dpci
124732	ENSXMAG00000013738	7dpci	II	ENSDARG00000003380	PAOX	PAOX_a	PAOX	PF	-0.069046597	0.858962529	17,7922649118354	PF_7dpci
124733	ENSXMAG00000013738	7dpci	III	ENSDARG00000003380	PAOX	PAOX_a	PAOX	ZF	-0.097752168		0,29050106541943	ZF_7dpci
124734	ENSXMAG00000013738	7dpci	III	ENSDARG00000003380	PAOX	PAOX_a	PAOX	PF	-0.069046597	0.858962529	13,7283201111701	PF_7dpci
124735	ENSXMAG00000013738	Uninj	I	ENSDARG00000003380	PAOX	PAOX_a	PAOX	ZF	-0.097752168		0,501996727857474	ZF_Uninj
124736	ENSXMAG00000013738	Uninj	I	ENSDARG00000003380	PAOX	PAOX_a	PAOX	PF	-0.069046597	0.858962529	16,2934664476276	PF_Uninj
124737	ENSXMAG00000013738	Uninj	II	ENSDARG00000003380	PAOX	PAOX_a	PAOX	ZF	-0.097752168		0,297593438379501	ZF_Uninj
124738	ENSXMAG00000013738	Uninj	II	ENSDARG00000003380	PAOX	PAOX_a	PAOX	PF	-0.069046597	0.858962529	13,1142094643532	PF_Uninj
124739	ENSXMAG00000013738	Uninj	III	ENSDARG00000003380	PAOX	PAOX_a	PAOX	ZF	-0.097752168		0,440375904800051	ZF_Uninj
124740	ENSXMAG00000013738	Uninj	III	ENSDARG00000003380	PAOX	PAOX_a	PAOX	PF	-0.069046597	0.858962529	16,1025203723985	PF_Uninj
124741	ENSXMAG00000013739	7dpci	I	NA	NA	si:ch211-255p10.4	NA	ZF	NA	NA	NA	ZF_7dpci
124742	ENSXMAG00000013739	7dpci	I	NA	NA	si:ch211-255p10.4	NA	PF	0.00424663	0.997762032	0,196599311627507	PF_7dpci
124743	ENSXMAG00000013739	7dpci	II	NA	NA	si:ch211-255p10.4	NA	ZF	NA	NA	NA	ZF_7dpci
124744	ENSXMAG00000013739	7dpci	II	NA	NA	si:ch211-255p10.4	NA	PF	0.00424663	0.997762032	0,622923935505978	PF_7dpci
124745	ENSXMAG00000013739	7dpci	III	NA	NA	si:ch211-255p10.4	NA	ZF	NA	NA	NA	ZF_7dpci
124746	ENSXMAG00000013739	7dpci	III	NA	NA	si:ch211-255p10.4	NA	PF	0.00424663	0.997762032	0,465366783570298	PF_7dpci
124747	ENSXMAG00000013739	Uninj	I	NA	NA	si:ch211-255p10.4	NA	ZF	NA	NA	NA	ZF_Uninj
124748	ENSXMAG00000013739	Uninj	I	NA	NA	si:ch211-255p10.4	NA	PF	0.00424663	0.997762032	0,391043194611759	PF_Uninj
124749	ENSXMAG00000013739	Uninj	II	NA	NA	si:ch211-255p10.4	NA	ZF	NA	NA	NA	ZF_Uninj
124750	ENSXMAG00000013739	Uninj	II	NA	NA	si:ch211-255p10.4	NA	PF	0.00424663	0.997762032	0,341515871320078	PF_Uninj
124751	ENSXMAG00000013739	Uninj	III	NA	NA	si:ch211-255p10.4	NA	ZF	NA	NA	NA	ZF_Uninj
124752	ENSXMAG00000013739	Uninj	III	NA	NA	si:ch211-255p10.4	NA	PF	0.00424663	0.997762032	0,426556831151276	PF_Uninj
124753	ENSXMAG00000013740	7dpci	I	ENSDARG00000037748	slc43a1b	slc43a1b	slc43a1b	ZF	-0.163016171	0.696360117	35,3604598489208	ZF_7dpci
124754	ENSXMAG00000013740	7dpci	I	ENSDARG00000037748	slc43a1b	slc43a1b	slc43a1b	PF	-0.271792219	0.411155628	53,5536524850341	PF_7dpci
124755	ENSXMAG00000013740	7dpci	II	ENSDARG00000037748	slc43a1b	slc43a1b	slc43a1b	ZF	-0.163016171	0.696360117	24,6214673973108	ZF_7dpci
124756	ENSXMAG00000013740	7dpci	II	ENSDARG00000037748	slc43a1b	slc43a1b	slc43a1b	PF	-0.271792219	0.411155628	61,6694696103675	PF_7dpci
124757	ENSXMAG00000013740	7dpci	III	ENSDARG00000037748	slc43a1b	slc43a1b	slc43a1b	ZF	-0.163016171	0.696360117	31,6161992883402	ZF_7dpci
124758	ENSXMAG00000013740	7dpci	III	ENSDARG00000037748	slc43a1b	slc43a1b	slc43a1b	PF	-0.271792219	0.411155628	71,5113624088875	PF_7dpci
124759	ENSXMAG00000013740	Uninj	I	ENSDARG00000037748	slc43a1b	slc43a1b	slc43a1b	ZF	-0.163016171	0.696360117	27,1795371225689	ZF_Uninj
124760	ENSXMAG00000013740	Uninj	I	ENSDARG00000037748	slc43a1b	slc43a1b	slc43a1b	PF	-0.271792219	0.411155628	60,7420429000072	PF_Uninj
124761	ENSXMAG00000013740	Uninj	II	ENSDARG00000037748	slc43a1b	slc43a1b	slc43a1b	ZF	-0.163016171	0.696360117	30,3120173674403	ZF_Uninj
124762	ENSXMAG00000013740	Uninj	II	ENSDARG00000037748	slc43a1b	slc43a1b	slc43a1b	PF	-0.271792219	0.411155628	61,746069568913	PF_Uninj
124763	ENSXMAG00000013740	Uninj	III	ENSDARG00000037748	slc43a1b	slc43a1b	slc43a1b	ZF	-0.163016171	0.696360117	33,9089446764382	ZF_Uninj
124764	ENSXMAG00000013740	Uninj	III	ENSDARG00000037748	slc43a1b	slc43a1b	slc43a1b	PF	-0.271792219	0.411155628	87,0709131492202	PF_Uninj
124765	ENSXMAG00000013741	7dpci	I	NA	NA	ppp6c	NA	ZF	NA	NA	NA	ZF_7dpci
124766	ENSXMAG00000013741	7dpci	I	NA	NA	ppp6c	NA	PF	0.226998572	0.50329166	18,8342140536607	PF_7dpci
124767	ENSXMAG00000013741	7dpci	II	NA	NA	ppp6c	NA	ZF	NA	NA	NA	ZF_7dpci
124768	ENSXMAG00000013741	7dpci	II	NA	NA	ppp6c	NA	PF	0.226998572	0.50329166	17,9869286410099	PF_7dpci
124769	ENSXMAG00000013741	7dpci	III	NA	NA	ppp6c	NA	ZF	NA	NA	NA	ZF_7dpci
124770	ENSXMAG00000013741	7dpci	III	NA	NA	ppp6c	NA	PF	0.226998572	0.50329166	14,1161257672921	PF_7dpci
124771	ENSXMAG00000013741	Uninj	I	NA	NA	ppp6c	NA	ZF	NA	NA	NA	ZF_Uninj
124772	ENSXMAG00000013741	Uninj	I	NA	NA	ppp6c	NA	PF	0.226998572	0.50329166	10,3300577266069	PF_Uninj
124773	ENSXMAG00000013741	Uninj	II	NA	NA	ppp6c	NA	ZF	NA	NA	NA	ZF_Uninj
124774	ENSXMAG00000013741	Uninj	II	NA	NA	ppp6c	NA	PF	0.226998572	0.50329166	12,7726935923591	PF_Uninj
124775	ENSXMAG00000013741	Uninj	III	NA	NA	ppp6c	NA	ZF	NA	NA	NA	ZF_Uninj
124776	ENSXMAG00000013741	Uninj	III	NA	NA	ppp6c	NA	PF	0.226998572	0.50329166	15,5693243366025	PF_Uninj
124777	ENSXMAG00000013742	7dpci	I	ENSDARG00000057054	lrit3b	LRIT3	lrit3b	ZF			0	ZF_7dpci
124778	ENSXMAG00000013742	7dpci	I	ENSDARG00000057054	lrit3b	LRIT3	lrit3b	PF	0.116796797		0,235919173944234	PF_7dpci
124779	ENSXMAG00000013742	7dpci	II	ENSDARG00000057054	lrit3b	LRIT3	lrit3b	ZF			0	ZF_7dpci
124780	ENSXMAG00000013742	7dpci	II	ENSDARG00000057054	lrit3b	LRIT3	lrit3b	PF	0.116796797		0	PF_7dpci
124781	ENSXMAG00000013742	7dpci	III	ENSDARG00000057054	lrit3b	LRIT3	lrit3b	ZF			0	ZF_7dpci
124782	ENSXMAG00000013742	7dpci	III	ENSDARG00000057054	lrit3b	LRIT3	lrit3b	PF	0.116796797		0	PF_7dpci
124783	ENSXMAG00000013742	Uninj	I	ENSDARG00000057054	lrit3b	LRIT3	lrit3b	ZF			0	ZF_Uninj
124784	ENSXMAG00000013742	Uninj	I	ENSDARG00000057054	lrit3b	LRIT3	lrit3b	PF	0.116796797		0	PF_Uninj
124785	ENSXMAG00000013742	Uninj	II	ENSDARG00000057054	lrit3b	LRIT3	lrit3b	ZF			0	ZF_Uninj
124786	ENSXMAG00000013742	Uninj	II	ENSDARG00000057054	lrit3b	LRIT3	lrit3b	PF	0.116796797		0	PF_Uninj
124787	ENSXMAG00000013742	Uninj	III	ENSDARG00000057054	lrit3b	LRIT3	lrit3b	ZF			0	ZF_Uninj
124788	ENSXMAG00000013742	Uninj	III	ENSDARG00000057054	lrit3b	LRIT3	lrit3b	PF	0.116796797		0	PF_Uninj
124789	ENSXMAG00000013744	7dpci	I	ENSDARG00000028581	jkamp	jkamp	jkamp	ZF	0.292353211	0.537343589	11,4637009298886	ZF_7dpci
124790	ENSXMAG00000013744	7dpci	I	ENSDARG00000028581	jkamp	jkamp	jkamp	PF	-0.087557891	0.869042073	4,75770334076271	PF_7dpci
124791	ENSXMAG00000013744	7dpci	II	ENSDARG00000028581	jkamp	jkamp	jkamp	ZF	0.292353211	0.537343589	9,18711470042794	ZF_7dpci
124792	ENSXMAG00000013744	7dpci	II	ENSDARG00000028581	jkamp	jkamp	jkamp	PF	-0.087557891	0.869042073	5,41165168994977	PF_7dpci
124793	ENSXMAG00000013744	7dpci	III	ENSDARG00000028581	jkamp	jkamp	jkamp	ZF	0.292353211	0.537343589	13,7988006063076	ZF_7dpci
124794	ENSXMAG00000013744	7dpci	III	ENSDARG00000028581	jkamp	jkamp	jkamp	PF	-0.087557891	0.869042073	5,11903462002849	PF_7dpci
124795	ENSXMAG00000013744	Uninj	I	ENSDARG00000028581	jkamp	jkamp	jkamp	ZF	0.292353211	0.537343589	7,78094928179084	ZF_Uninj
124796	ENSXMAG00000013744	Uninj	I	ENSDARG00000028581	jkamp	jkamp	jkamp	PF	-0.087557891	0.869042073	4,62734447230799	PF_Uninj
124797	ENSXMAG00000013744	Uninj	II	ENSDARG00000028581	jkamp	jkamp	jkamp	ZF	0.292353211	0.537343589	8,7152364087601	ZF_Uninj
124798	ENSXMAG00000013744	Uninj	II	ENSDARG00000028581	jkamp	jkamp	jkamp	PF	-0.087557891	0.869042073	5,22519283476978	PF_Uninj
124799	ENSXMAG00000013744	Uninj	III	ENSDARG00000028581	jkamp	jkamp	jkamp	ZF	0.292353211	0.537343589	7,76662959645084	ZF_Uninj
124800	ENSXMAG00000013744	Uninj	III	ENSDARG00000028581	jkamp	jkamp	jkamp	PF	-0.087557891	0.869042073	4,74544474624364	PF_Uninj
124801	ENSXMAG00000013745	7dpci	I	ENSDARG00000112861	RASSF4	rassf4a	RASSF4	ZF	0.072078331		0,0421459593075013	ZF_7dpci
124802	ENSXMAG00000013745	7dpci	I	ENSDARG00000112861	RASSF4	rassf4a	RASSF4	PF	-0.091645443	0.797789912	55,0478072434183	PF_7dpci
124803	ENSXMAG00000013745	7dpci	II	ENSDARG00000112861	RASSF4	rassf4a	RASSF4	ZF	0.072078331		0	ZF_7dpci
124804	ENSXMAG00000013745	7dpci	II	ENSDARG00000112861	RASSF4	rassf4a	RASSF4	PF	-0.091645443	0.797789912	48,2376722457855	PF_7dpci
124805	ENSXMAG00000013745	7dpci	III	ENSDARG00000112861	RASSF4	rassf4a	RASSF4	ZF	0.072078331		0,0968336884582726	ZF_7dpci
124806	ENSXMAG00000013745	7dpci	III	ENSDARG00000112861	RASSF4	rassf4a	RASSF4	PF	-0.091645443	0.797789912	38,7417847422339	PF_7dpci
124807	ENSXMAG00000013745	Uninj	I	ENSDARG00000112861	RASSF4	rassf4a	RASSF4	ZF	0.072078331		0	ZF_Uninj
124808	ENSXMAG00000013745	Uninj	I	ENSDARG00000112861	RASSF4	rassf4a	RASSF4	PF	-0.091645443	0.797789912	41,7764479731908	PF_Uninj
124809	ENSXMAG00000013745	Uninj	II	ENSDARG00000112861	RASSF4	rassf4a	RASSF4	ZF	0.072078331		0	ZF_Uninj
124810	ENSXMAG00000013745	Uninj	II	ENSDARG00000112861	RASSF4	rassf4a	RASSF4	PF	-0.091645443	0.797789912	37,4642911105732	PF_Uninj
124811	ENSXMAG00000013745	Uninj	III	ENSDARG00000112861	RASSF4	rassf4a	RASSF4	ZF	0.072078331		0	ZF_Uninj
124812	ENSXMAG00000013745	Uninj	III	ENSDARG00000112861	RASSF4	rassf4a	RASSF4	PF	-0.091645443	0.797789912	58,0650486191993	PF_Uninj
124813	ENSXMAG00000013746	7dpci	I	ENSDARG00000028586	gpr135	gpr135	gpr135	ZF	0.080175649		0,210729796488846	ZF_7dpci
124814	ENSXMAG00000013746	7dpci	I	ENSDARG00000028586	gpr135	gpr135	gpr135	PF	0.025405085		0,0393198623167274	PF_7dpci
124815	ENSXMAG00000013746	7dpci	II	ENSDARG00000028586	gpr135	gpr135	gpr135	ZF	0.080175649		0	ZF_7dpci
124816	ENSXMAG00000013746	7dpci	II	ENSDARG00000028586	gpr135	gpr135	gpr135	PF	0.025405085		0	PF_7dpci
124817	ENSXMAG00000013746	7dpci	III	ENSDARG00000028586	gpr135	gpr135	gpr135	ZF	0.080175649		0	ZF_7dpci
124818	ENSXMAG00000013746	7dpci	III	ENSDARG00000028586	gpr135	gpr135	gpr135	PF	0.025405085		0	PF_7dpci
124819	ENSXMAG00000013746	Uninj	I	ENSDARG00000028586	gpr135	gpr135	gpr135	ZF	0.080175649		0	ZF_Uninj
124820	ENSXMAG00000013746	Uninj	I	ENSDARG00000028586	gpr135	gpr135	gpr135	PF	0.025405085		0	PF_Uninj
124821	ENSXMAG00000013746	Uninj	II	ENSDARG00000028586	gpr135	gpr135	gpr135	ZF	0.080175649		0	ZF_Uninj
124822	ENSXMAG00000013746	Uninj	II	ENSDARG00000028586	gpr135	gpr135	gpr135	PF	0.025405085		0	PF_Uninj
124823	ENSXMAG00000013746	Uninj	III	ENSDARG00000028586	gpr135	gpr135	gpr135	ZF	0.080175649		0	ZF_Uninj
124824	ENSXMAG00000013746	Uninj	III	ENSDARG00000028586	gpr135	gpr135	gpr135	PF	0.025405085		0	PF_Uninj
124825	ENSXMAG00000013747	7dpci	I	NA	NA		NA	ZF	NA	NA	NA	ZF_7dpci
124826	ENSXMAG00000013747	7dpci	I	NA	NA		NA	PF	0.111864082		0	PF_7dpci
124827	ENSXMAG00000013747	7dpci	II	NA	NA		NA	ZF	NA	NA	NA	ZF_7dpci
124828	ENSXMAG00000013747	7dpci	II	NA	NA		NA	PF	0.111864082		0	PF_7dpci
124829	ENSXMAG00000013747	7dpci	III	NA	NA		NA	ZF	NA	NA	NA	ZF_7dpci
124830	ENSXMAG00000013747	7dpci	III	NA	NA		NA	PF	0.111864082		0,193902826437276	PF_7dpci
124831	ENSXMAG00000013747	Uninj	I	NA	NA		NA	ZF	NA	NA	NA	ZF_Uninj
124832	ENSXMAG00000013747	Uninj	I	NA	NA		NA	PF	0.111864082		0,03258693290255	PF_Uninj
124833	ENSXMAG00000013747	Uninj	II	NA	NA		NA	ZF	NA	NA	NA	ZF_Uninj
124834	ENSXMAG00000013747	Uninj	II	NA	NA		NA	PF	0.111864082		0	PF_Uninj
124835	ENSXMAG00000013747	Uninj	III	NA	NA		NA	ZF	NA	NA	NA	ZF_Uninj
124836	ENSXMAG00000013747	Uninj	III	NA	NA		NA	PF	0.111864082		0	PF_Uninj
124837	ENSXMAG00000013749	7dpci	I	ENSDARG00000036140	crybgx	crybgx	crybgx	ZF			0	ZF_7dpci
124838	ENSXMAG00000013749	7dpci	I	ENSDARG00000036140	crybgx	crybgx	crybgx	PF			0	PF_7dpci
124839	ENSXMAG00000013749	7dpci	II	ENSDARG00000036140	crybgx	crybgx	crybgx	ZF			0	ZF_7dpci
124840	ENSXMAG00000013749	7dpci	II	ENSDARG00000036140	crybgx	crybgx	crybgx	PF			0	PF_7dpci
124841	ENSXMAG00000013749	7dpci	III	ENSDARG00000036140	crybgx	crybgx	crybgx	ZF			0	ZF_7dpci
124842	ENSXMAG00000013749	7dpci	III	ENSDARG00000036140	crybgx	crybgx	crybgx	PF			0	PF_7dpci
124843	ENSXMAG00000013749	Uninj	I	ENSDARG00000036140	crybgx	crybgx	crybgx	ZF			0	ZF_Uninj
124844	ENSXMAG00000013749	Uninj	I	ENSDARG00000036140	crybgx	crybgx	crybgx	PF			0	PF_Uninj
124845	ENSXMAG00000013749	Uninj	II	ENSDARG00000036140	crybgx	crybgx	crybgx	ZF			0	ZF_Uninj
124846	ENSXMAG00000013749	Uninj	II	ENSDARG00000036140	crybgx	crybgx	crybgx	PF			0	PF_Uninj
124847	ENSXMAG00000013749	Uninj	III	ENSDARG00000036140	crybgx	crybgx	crybgx	ZF			0	ZF_Uninj
124848	ENSXMAG00000013749	Uninj	III	ENSDARG00000036140	crybgx	crybgx	crybgx	PF			0	PF_Uninj
124849	ENSXMAG00000013750	7dpci	I	ENSDARG00000002840	si:dkey-28b4.8	si:dkey-28b4.8	si:dkey-28b4.8	ZF	0.443263248	0.219056663	16,4369241265193	ZF_7dpci
124850	ENSXMAG00000013750	7dpci	I	ENSDARG00000002840	si:dkey-28b4.8	si:dkey-28b4.8	si:dkey-28b4.8	PF	0.093047245	0.885748904	13,9978709873872	PF_7dpci
124851	ENSXMAG00000013750	7dpci	II	ENSDARG00000002840	si:dkey-28b4.8	si:dkey-28b4.8	si:dkey-28b4.8	ZF	0.443263248	0.219056663	12,7394657172165	ZF_7dpci
124852	ENSXMAG00000013750	7dpci	II	ENSDARG00000002840	si:dkey-28b4.8	si:dkey-28b4.8	si:dkey-28b4.8	PF	0.093047245	0.885748904	17,0136099908423	PF_7dpci
124853	ENSXMAG00000013750	7dpci	III	ENSDARG00000002840	si:dkey-28b4.8	si:dkey-28b4.8	si:dkey-28b4.8	ZF	0.443263248	0.219056663	19,4151545407241	ZF_7dpci
124854	ENSXMAG00000013750	7dpci	III	ENSDARG00000002840	si:dkey-28b4.8	si:dkey-28b4.8	si:dkey-28b4.8	PF	0.093047245	0.885748904	13,7671006790479	PF_7dpci
124855	ENSXMAG00000013750	Uninj	I	ENSDARG00000002840	si:dkey-28b4.8	si:dkey-28b4.8	si:dkey-28b4.8	ZF	0.443263248	0.219056663	10,4343605576089	ZF_Uninj
124856	ENSXMAG00000013750	Uninj	I	ENSDARG00000002840	si:dkey-28b4.8	si:dkey-28b4.8	si:dkey-28b4.8	PF	0.093047245	0.885748904	19,2588773414679	PF_Uninj
124857	ENSXMAG00000013750	Uninj	II	ENSDARG00000002840	si:dkey-28b4.8	si:dkey-28b4.8	si:dkey-28b4.8	ZF	0.443263248	0.219056663	9,73555676817815	ZF_Uninj
124858	ENSXMAG00000013750	Uninj	II	ENSDARG00000002840	si:dkey-28b4.8	si:dkey-28b4.8	si:dkey-28b4.8	PF	0.093047245	0.885748904	9,52829281515535	PF_Uninj
124859	ENSXMAG00000013750	Uninj	III	ENSDARG00000002840	si:dkey-28b4.8	si:dkey-28b4.8	si:dkey-28b4.8	ZF	0.443263248	0.219056663	10,4088850236431	ZF_Uninj
124860	ENSXMAG00000013750	Uninj	III	ENSDARG00000002840	si:dkey-28b4.8	si:dkey-28b4.8	si:dkey-28b4.8	PF	0.093047245	0.885748904	7,78466216620586	PF_Uninj
124861	ENSXMAG00000013752	7dpci	I	NA	NA		NA	ZF	NA	NA	NA	ZF_7dpci
124862	ENSXMAG00000013752	7dpci	I	NA	NA		NA	PF	0.226362561	0.771991896	53,0031743976841	PF_7dpci
124863	ENSXMAG00000013752	7dpci	II	NA	NA		NA	ZF	NA	NA	NA	ZF_7dpci
124864	ENSXMAG00000013752	7dpci	II	NA	NA		NA	PF	0.226362561	0.771991896	80,5518514090162	PF_7dpci
124865	ENSXMAG00000013752	7dpci	III	NA	NA		NA	ZF	NA	NA	NA	ZF_7dpci
124866	ENSXMAG00000013752	7dpci	III	NA	NA		NA	PF	0.226362561	0.771991896	41,4176437370013	PF_7dpci
124867	ENSXMAG00000013752	Uninj	I	NA	NA		NA	ZF	NA	NA	NA	ZF_Uninj
124868	ENSXMAG00000013752	Uninj	I	NA	NA		NA	PF	0.226362561	0.771991896	23,0063746245317	PF_Uninj
124869	ENSXMAG00000013752	Uninj	II	NA	NA		NA	ZF	NA	NA	NA	ZF_Uninj
124870	ENSXMAG00000013752	Uninj	II	NA	NA		NA	PF	0.226362561	0.771991896	19,7737689581281	PF_Uninj
124871	ENSXMAG00000013752	Uninj	III	NA	NA		NA	ZF	NA	NA	NA	ZF_Uninj
124872	ENSXMAG00000013752	Uninj	III	NA	NA		NA	PF	0.226362561	0.771991896	83,0719428597963	PF_Uninj
124873	ENSXMAG00000013755	7dpci	I	ENSDARG00000076251	irf3	irf3	irf3	ZF	-0.388715492	0.601512733	2,14944392404998	ZF_7dpci
124874	ENSXMAG00000013755	7dpci	I	ENSDARG00000076251	irf3	irf3	irf3	PF	0.152217367	0.807858421	56,3846825858769	PF_7dpci
124875	ENSXMAG00000013755	7dpci	II	ENSDARG00000076251	irf3	irf3	irf3	ZF	-0.388715492	0.601512733	2,08241266521181	ZF_7dpci
124876	ENSXMAG00000013755	7dpci	II	ENSDARG00000076251	irf3	irf3	irf3	PF	0.152217367	0.807858421	98,0326543850952	PF_7dpci
124877	ENSXMAG00000013755	7dpci	III	ENSDARG00000076251	irf3	irf3	irf3	ZF	-0.388715492	0.601512733	0,87150319625829	ZF_7dpci
124878	ENSXMAG00000013755	7dpci	III	ENSDARG00000076251	irf3	irf3	irf3	PF	0.152217367	0.807858421	46,5366783570298	PF_7dpci
124879	ENSXMAG00000013755	Uninj	I	ENSDARG00000076251	irf3	irf3	irf3	ZF	-0.388715492	0.601512733	2,07970072969525	ZF_Uninj
124880	ENSXMAG00000013755	Uninj	I	ENSDARG00000076251	irf3	irf3	irf3	PF	0.152217367	0.807858421	73,7116422089362	PF_Uninj
124881	ENSXMAG00000013755	Uninj	II	ENSDARG00000076251	irf3	irf3	irf3	ZF	-0.388715492	0.601512733	1,53048054030473	ZF_Uninj
124882	ENSXMAG00000013755	Uninj	II	ENSDARG00000076251	irf3	irf3	irf3	PF	0.152217367	0.807858421	24,7940522697013	PF_Uninj
124883	ENSXMAG00000013755	Uninj	III	ENSDARG00000076251	irf3	irf3	irf3	ZF	-0.388715492	0.601512733	3,40290471953079	ZF_Uninj
124884	ENSXMAG00000013755	Uninj	III	ENSDARG00000076251	irf3	irf3	irf3	PF	0.152217367	0.807858421	61,3175444518036	PF_Uninj
124885	ENSXMAG00000013756	7dpci	I	NA	NA		NA	ZF	NA	NA	NA	ZF_7dpci
124886	ENSXMAG00000013756	7dpci	I	NA	NA		NA	PF	-0.074801769	0.87296232	11,2454806252162	PF_7dpci
124887	ENSXMAG00000013756	7dpci	II	NA	NA		NA	ZF	NA	NA	NA	ZF_7dpci
124888	ENSXMAG00000013756	7dpci	II	NA	NA		NA	PF	-0.074801769	0.87296232	8,44840587709829	PF_7dpci
124889	ENSXMAG00000013756	7dpci	III	NA	NA		NA	ZF	NA	NA	NA	ZF_7dpci
124890	ENSXMAG00000013756	7dpci	III	NA	NA		NA	PF	-0.074801769	0.87296232	8,06635757861255	PF_7dpci
124891	ENSXMAG00000013756	Uninj	I	NA	NA		NA	ZF	NA	NA	NA	ZF_Uninj
124892	ENSXMAG00000013756	Uninj	I	NA	NA		NA	PF	-0.074801769	0.87296232	7,9512116255961	PF_Uninj
124893	ENSXMAG00000013756	Uninj	II	NA	NA		NA	ZF	NA	NA	NA	ZF_Uninj
124894	ENSXMAG00000013756	Uninj	II	NA	NA		NA	PF	-0.074801769	0.87296232	9,05017059436354	PF_Uninj
124895	ENSXMAG00000013756	Uninj	III	NA	NA		NA	ZF	NA	NA	NA	ZF_Uninj
124896	ENSXMAG00000013756	Uninj	III	NA	NA		NA	PF	-0.074801769	0.87296232	9,17097186933336	PF_Uninj
124897	ENSXMAG00000013757	7dpci	I	ENSDARG00000036645	rcbtb1	rcbtb1_b	rcbtb1	ZF	0.133967015	0.839719757	8,59777569619991	ZF_7dpci
124898	ENSXMAG00000013757	7dpci	I	ENSDARG00000036645	rcbtb1	rcbtb1_b	rcbtb1	PF	0.155669085	0.709535048	7,62805329119992	PF_7dpci
124899	ENSXMAG00000013757	7dpci	II	ENSDARG00000036645	rcbtb1	rcbtb1_b	rcbtb1	ZF	0.133967015	0.839719757	7,55384986488736	ZF_7dpci
124900	ENSXMAG00000013757	7dpci	II	ENSDARG00000036645	rcbtb1	rcbtb1_b	rcbtb1	PF	0.155669085	0.709535048	6,38497034011735	PF_7dpci
124901	ENSXMAG00000013757	7dpci	III	ENSDARG00000036645	rcbtb1	rcbtb1_b	rcbtb1	ZF	0.133967015	0.839719757	7,79511192394688	ZF_7dpci
124902	ENSXMAG00000013757	7dpci	III	ENSDARG00000036645	rcbtb1	rcbtb1_b	rcbtb1	PF	0.155669085	0.709535048	6,20489044508658	PF_7dpci
124903	ENSXMAG00000013757	Uninj	I	ENSDARG00000036645	rcbtb1	rcbtb1_b	rcbtb1	ZF	0.133967015	0.839719757	8,17537528225029	ZF_Uninj
124904	ENSXMAG00000013757	Uninj	I	ENSDARG00000036645	rcbtb1	rcbtb1_b	rcbtb1	PF	0.155669085	0.709535048	5,50719165790486	PF_Uninj
124905	ENSXMAG00000013757	Uninj	II	ENSDARG00000036645	rcbtb1	rcbtb1_b	rcbtb1	ZF	0.133967015	0.839719757	4,80400836236148	ZF_Uninj
124906	ENSXMAG00000013757	Uninj	II	ENSDARG00000036645	rcbtb1	rcbtb1_b	rcbtb1	PF	0.155669085	0.709535048	4,64461585237972	PF_Uninj
124907	ENSXMAG00000013757	Uninj	III	ENSDARG00000036645	rcbtb1	rcbtb1_b	rcbtb1	ZF	0.133967015	0.839719757	6,08519432021558	ZF_Uninj
124908	ENSXMAG00000013757	Uninj	III	ENSDARG00000036645	rcbtb1	rcbtb1_b	rcbtb1	PF	0.155669085	0.709535048	6,02511523885931	PF_Uninj
124909	ENSXMAG00000013760	7dpci	I	NA	NA		NA	ZF	NA	NA	NA	ZF_7dpci
124910	ENSXMAG00000013760	7dpci	I	NA	NA		NA	PF	-0.078922855	0.931816031	0,707757521701092	PF_7dpci
124911	ENSXMAG00000013760	7dpci	II	NA	NA		NA	ZF	NA	NA	NA	ZF_7dpci
124912	ENSXMAG00000013760	7dpci	II	NA	NA		NA	PF	-0.078922855	0.931816031	0,583991189671068	PF_7dpci
124913	ENSXMAG00000013760	7dpci	III	NA	NA		NA	ZF	NA	NA	NA	ZF_7dpci
124914	ENSXMAG00000013760	7dpci	III	NA	NA		NA	PF	-0.078922855	0.931816031	0,387805652723509	PF_7dpci
124915	ENSXMAG00000013760	Uninj	I	NA	NA		NA	ZF	NA	NA	NA	ZF_Uninj
124916	ENSXMAG00000013760	Uninj	I	NA	NA		NA	PF	-0.078922855	0.931816031	0,912434121125505	PF_Uninj
124917	ENSXMAG00000013760	Uninj	II	NA	NA		NA	ZF	NA	NA	NA	ZF_Uninj
124918	ENSXMAG00000013760	Uninj	II	NA	NA		NA	PF	-0.078922855	0.931816031	0,375667458519493	PF_Uninj
124919	ENSXMAG00000013760	Uninj	III	NA	NA		NA	ZF	NA	NA	NA	ZF_Uninj
124920	ENSXMAG00000013760	Uninj	III	NA	NA		NA	PF	-0.078922855	0.931816031	0,319917623321549	PF_Uninj
124921	ENSXMAG00000013762	7dpci	I	ENSDARG00000057792	cx52.7	cx52.7	cx52.7	ZF			0	ZF_7dpci
124922	ENSXMAG00000013762	7dpci	I	ENSDARG00000057792	cx52.7	cx52.7	cx52.7	PF			0	PF_7dpci
124923	ENSXMAG00000013762	7dpci	II	ENSDARG00000057792	cx52.7	cx52.7	cx52.7	ZF			0	ZF_7dpci
124924	ENSXMAG00000013762	7dpci	II	ENSDARG00000057792	cx52.7	cx52.7	cx52.7	PF			0	PF_7dpci
124925	ENSXMAG00000013762	7dpci	III	ENSDARG00000057792	cx52.7	cx52.7	cx52.7	ZF			0	ZF_7dpci
124926	ENSXMAG00000013762	7dpci	III	ENSDARG00000057792	cx52.7	cx52.7	cx52.7	PF			0	PF_7dpci
124927	ENSXMAG00000013762	Uninj	I	ENSDARG00000057792	cx52.7	cx52.7	cx52.7	ZF			0	ZF_Uninj
124928	ENSXMAG00000013762	Uninj	I	ENSDARG00000057792	cx52.7	cx52.7	cx52.7	PF			0	PF_Uninj
124929	ENSXMAG00000013762	Uninj	II	ENSDARG00000057792	cx52.7	cx52.7	cx52.7	ZF			0	ZF_Uninj
124930	ENSXMAG00000013762	Uninj	II	ENSDARG00000057792	cx52.7	cx52.7	cx52.7	PF			0	PF_Uninj
124931	ENSXMAG00000013762	Uninj	III	ENSDARG00000057792	cx52.7	cx52.7	cx52.7	ZF			0	ZF_Uninj
124932	ENSXMAG00000013762	Uninj	III	ENSDARG00000057792	cx52.7	cx52.7	cx52.7	PF			0	PF_Uninj
124933	ENSXMAG00000013763	7dpci	I	NA	NA	gtf3aa	NA	ZF	NA	NA	NA	ZF_7dpci
124934	ENSXMAG00000013763	7dpci	I	NA	NA	gtf3aa	NA	PF	0.532127379	0.262341488	3,97130609442817	PF_7dpci
124935	ENSXMAG00000013763	7dpci	II	NA	NA	gtf3aa	NA	ZF	NA	NA	NA	ZF_7dpci
124936	ENSXMAG00000013763	7dpci	II	NA	NA	gtf3aa	NA	PF	0.532127379	0.262341488	3,07568693212446	PF_7dpci
124937	ENSXMAG00000013763	7dpci	III	NA	NA	gtf3aa	NA	ZF	NA	NA	NA	ZF_7dpci
124938	ENSXMAG00000013763	7dpci	III	NA	NA	gtf3aa	NA	PF	0.532127379	0.262341488	1,93902826437276	PF_7dpci
124939	ENSXMAG00000013763	Uninj	I	NA	NA	gtf3aa	NA	ZF	NA	NA	NA	ZF_Uninj
124940	ENSXMAG00000013763	Uninj	I	NA	NA	gtf3aa	NA	PF	0.532127379	0.262341488	1,82486824225101	PF_Uninj
124941	ENSXMAG00000013763	Uninj	II	NA	NA	gtf3aa	NA	ZF	NA	NA	NA	ZF_Uninj
124942	ENSXMAG00000013763	Uninj	II	NA	NA	gtf3aa	NA	PF	0.532127379	0.262341488	1,63927618321267	PF_Uninj
124943	ENSXMAG00000013763	Uninj	III	NA	NA	gtf3aa	NA	ZF	NA	NA	NA	ZF_Uninj
124944	ENSXMAG00000013763	Uninj	III	NA	NA	gtf3aa	NA	PF	0.532127379	0.262341488	1,49294890902947	PF_Uninj
124945	ENSXMAG00000013764	7dpci	I	ENSDARG00000057790	ankrd6a	ankrd6a	ankrd6a	ZF			0	ZF_7dpci
124946	ENSXMAG00000013764	7dpci	I	ENSDARG00000057790	ankrd6a	ankrd6a	ankrd6a	PF	-0.0351693		0	PF_7dpci
124947	ENSXMAG00000013764	7dpci	II	ENSDARG00000057790	ankrd6a	ankrd6a	ankrd6a	ZF			0	ZF_7dpci
124948	ENSXMAG00000013764	7dpci	II	ENSDARG00000057790	ankrd6a	ankrd6a	ankrd6a	PF	-0.0351693		0	PF_7dpci
124949	ENSXMAG00000013764	7dpci	III	ENSDARG00000057790	ankrd6a	ankrd6a	ankrd6a	ZF			0	ZF_7dpci
124950	ENSXMAG00000013764	7dpci	III	ENSDARG00000057790	ankrd6a	ankrd6a	ankrd6a	PF	-0.0351693		0	PF_7dpci
124951	ENSXMAG00000013764	Uninj	I	ENSDARG00000057790	ankrd6a	ankrd6a	ankrd6a	ZF			0	ZF_Uninj
124952	ENSXMAG00000013764	Uninj	I	ENSDARG00000057790	ankrd6a	ankrd6a	ankrd6a	PF	-0.0351693		0,03258693290255	PF_Uninj
124953	ENSXMAG00000013764	Uninj	II	ENSDARG00000057790	ankrd6a	ankrd6a	ankrd6a	ZF			0	ZF_Uninj
124954	ENSXMAG00000013764	Uninj	II	ENSDARG00000057790	ankrd6a	ankrd6a	ankrd6a	PF	-0.0351693		0	PF_Uninj
124955	ENSXMAG00000013764	Uninj	III	ENSDARG00000057790	ankrd6a	ankrd6a	ankrd6a	ZF			0	ZF_Uninj
124956	ENSXMAG00000013764	Uninj	III	ENSDARG00000057790	ankrd6a	ankrd6a	ankrd6a	PF	-0.0351693		0	PF_Uninj
124957	ENSXMAG00000013765	7dpci	I	ENSDARG00000041600	wdr83	wdr83	wdr83	ZF	-0.696223112		0,295021715055188	ZF_7dpci
124958	ENSXMAG00000013765	7dpci	I	ENSDARG00000041600	wdr83	wdr83	wdr83	PF	0.298097069	0.310618236	17,1827798354808	PF_7dpci
124959	ENSXMAG00000013765	7dpci	II	ENSDARG00000041600	wdr83	wdr83	wdr83	ZF	-0.696223112		0,20415810446306	ZF_7dpci
124960	ENSXMAG00000013765	7dpci	II	ENSDARG00000041600	wdr83	wdr83	wdr83	PF	0.298097069	0.310618236	15,8066948673832	PF_7dpci
124961	ENSXMAG00000013765	7dpci	III	ENSDARG00000041600	wdr83	wdr83	wdr83	ZF	-0.696223112		0,193667376961157	ZF_7dpci
124962	ENSXMAG00000013765	7dpci	III	ENSDARG00000041600	wdr83	wdr83	wdr83	PF	0.298097069	0.310618236	15,3958844204112	PF_7dpci
124963	ENSXMAG00000013765	Uninj	I	ENSDARG00000041600	wdr83	wdr83	wdr83	ZF	-0.696223112		0,824708910051564	ZF_Uninj
124964	ENSXMAG00000013765	Uninj	I	ENSDARG00000041600	wdr83	wdr83	wdr83	PF	0.298097069	0.310618236	10,5255793230009	PF_Uninj
124965	ENSXMAG00000013765	Uninj	II	ENSDARG00000041600	wdr83	wdr83	wdr83	ZF	-0.696223112		0,467646831890629	ZF_Uninj
124966	ENSXMAG00000013765	Uninj	II	ENSDARG00000041600	wdr83	wdr83	wdr83	PF	0.298097069	0.310618236	9,80150551275067	PF_Uninj
124967	ENSXMAG00000013765	Uninj	III	ENSDARG00000041600	wdr83	wdr83	wdr83	ZF	-0.696223112		0,960820156183214	ZF_Uninj
124968	ENSXMAG00000013765	Uninj	III	ENSDARG00000041600	wdr83	wdr83	wdr83	PF	0.298097069	0.310618236	15,0361282966157	PF_Uninj
124969	ENSXMAG00000013766	7dpci	I	ENSDARG00000045737	guca1g	guca1g	guca1g	ZF	-0.639449931		0,0421459593075013	ZF_7dpci
124970	ENSXMAG00000013766	7dpci	I	ENSDARG00000045737	guca1g	guca1g	guca1g	PF	0.055692277		0	PF_7dpci
124971	ENSXMAG00000013766	7dpci	II	ENSDARG00000045737	guca1g	guca1g	guca1g	ZF	-0.639449931		0	ZF_7dpci
124972	ENSXMAG00000013766	7dpci	II	ENSDARG00000045737	guca1g	guca1g	guca1g	PF	0.055692277		0	PF_7dpci
124973	ENSXMAG00000013766	7dpci	III	ENSDARG00000045737	guca1g	guca1g	guca1g	ZF	-0.639449931		0	ZF_7dpci
124974	ENSXMAG00000013766	7dpci	III	ENSDARG00000045737	guca1g	guca1g	guca1g	PF	0.055692277		0,0775611305824627	PF_7dpci
124975	ENSXMAG00000013766	Uninj	I	ENSDARG00000045737	guca1g	guca1g	guca1g	ZF	-0.639449931		0,21514145479606	ZF_Uninj
124976	ENSXMAG00000013766	Uninj	I	ENSDARG00000045737	guca1g	guca1g	guca1g	PF	0.055692277		0	PF_Uninj
124977	ENSXMAG00000013766	Uninj	II	ENSDARG00000045737	guca1g	guca1g	guca1g	ZF	-0.639449931		0,552673528312524	ZF_Uninj
124978	ENSXMAG00000013766	Uninj	II	ENSDARG00000045737	guca1g	guca1g	guca1g	PF	0.055692277		0	PF_Uninj
124979	ENSXMAG00000013766	Uninj	III	ENSDARG00000045737	guca1g	guca1g	guca1g	ZF	-0.639449931		0,480410077890598	ZF_Uninj
124980	ENSXMAG00000013766	Uninj	III	ENSDARG00000045737	guca1g	guca1g	guca1g	PF	0.055692277		0	PF_Uninj
124981	ENSXMAG00000013767	7dpci	I	ENSDARG00000079632	si:dkey-28b4.7	si:dkey-28b4.7	si:dkey-28b4.7	ZF	-0.240912603	0.564520966	17,4062811906404	ZF_7dpci
124982	ENSXMAG00000013767	7dpci	I	ENSDARG00000079632	si:dkey-28b4.7	si:dkey-28b4.7	si:dkey-28b4.7	PF	-0.382069536	0.182984476	16,2784230008799	PF_7dpci
124983	ENSXMAG00000013767	7dpci	II	ENSDARG00000079632	si:dkey-28b4.7	si:dkey-28b4.7	si:dkey-28b4.7	ZF	-0.240912603	0.564520966	16,4143115982072	ZF_7dpci
124984	ENSXMAG00000013767	7dpci	II	ENSDARG00000079632	si:dkey-28b4.7	si:dkey-28b4.7	si:dkey-28b4.7	PF	-0.382069536	0.182984476	22,7367236509073	PF_7dpci
124985	ENSXMAG00000013767	7dpci	III	ENSDARG00000079632	si:dkey-28b4.7	si:dkey-28b4.7	si:dkey-28b4.7	ZF	-0.240912603	0.564520966	20,141407205388	ZF_7dpci
124986	ENSXMAG00000013767	7dpci	III	ENSDARG00000079632	si:dkey-28b4.7	si:dkey-28b4.7	si:dkey-28b4.7	PF	-0.382069536	0.182984476	17,4512543819981	PF_7dpci
124987	ENSXMAG00000013767	Uninj	I	ENSDARG00000079632	si:dkey-28b4.7	si:dkey-28b4.7	si:dkey-28b4.7	ZF	-0.240912603	0.564520966	20,5460089330237	ZF_Uninj
124988	ENSXMAG00000013767	Uninj	I	ENSDARG00000079632	si:dkey-28b4.7	si:dkey-28b4.7	si:dkey-28b4.7	PF	-0.382069536	0.182984476	23,4625916840002	PF_Uninj
124989	ENSXMAG00000013767	Uninj	II	ENSDARG00000079632	si:dkey-28b4.7	si:dkey-28b4.7	si:dkey-28b4.7	ZF	-0.240912603	0.564520966	20,1938404610456	ZF_Uninj
124990	ENSXMAG00000013767	Uninj	II	ENSDARG00000079632	si:dkey-28b4.7	si:dkey-28b4.7	si:dkey-28b4.7	PF	-0.382069536	0.182984476	18,4077054735218	PF_Uninj
124991	ENSXMAG00000013767	Uninj	III	ENSDARG00000079632	si:dkey-28b4.7	si:dkey-28b4.7	si:dkey-28b4.7	ZF	-0.240912603	0.564520966	16,8543869044877	ZF_Uninj
124992	ENSXMAG00000013767	Uninj	III	ENSDARG00000079632	si:dkey-28b4.7	si:dkey-28b4.7	si:dkey-28b4.7	PF	-0.382069536	0.182984476	26,0199666985515	PF_Uninj
124993	ENSXMAG00000013768	7dpci	I	NA	NA	p2rx3b	NA	ZF	NA	NA	NA	ZF_7dpci
124994	ENSXMAG00000013768	7dpci	I	NA	NA	p2rx3b	NA	PF	-0.407308402		0,0393198623167274	PF_7dpci
124995	ENSXMAG00000013768	7dpci	II	NA	NA	p2rx3b	NA	ZF	NA	NA	NA	ZF_7dpci
124996	ENSXMAG00000013768	7dpci	II	NA	NA	p2rx3b	NA	PF	-0.407308402		0,0389327459637551	PF_7dpci
124997	ENSXMAG00000013768	7dpci	III	NA	NA	p2rx3b	NA	ZF	NA	NA	NA	ZF_7dpci
124998	ENSXMAG00000013768	7dpci	III	NA	NA	p2rx3b	NA	PF	-0.407308402		0,0775611305824627	PF_7dpci
124999	ENSXMAG00000013768	Uninj	I	NA	NA	p2rx3b	NA	ZF	NA	NA	NA	ZF_Uninj
125000	ENSXMAG00000013768	Uninj	I	NA	NA	p2rx3b	NA	PF	-0.407308402		0,358456261818629	PF_Uninj
125001	ENSXMAG00000013768	Uninj	II	NA	NA	p2rx3b	NA	ZF	NA	NA	NA	ZF_Uninj
125002	ENSXMAG00000013768	Uninj	II	NA	NA	p2rx3b	NA	PF	-0.407308402		0,0683031742977192	PF_Uninj
125003	ENSXMAG00000013768	Uninj	III	NA	NA	p2rx3b	NA	ZF	NA	NA	NA	ZF_Uninj
125004	ENSXMAG00000013768	Uninj	III	NA	NA	p2rx3b	NA	PF	-0.407308402		0,106639207787819	PF_Uninj
125005	ENSXMAG00000013770	7dpci	I	ENSDARG00000025554	wdr83os	wdr83os	wdr83os	ZF	-0.128026257	0.77589104	29,923631102	ZF_7dpci
125006	ENSXMAG00000013770	7dpci	I	ENSDARG00000025554	wdr83os	wdr83os	wdr83os	PF	-0.179256255	0.491604323	64,0913755894266	PF_7dpci
125007	ENSXMAG00000013770	7dpci	II	ENSDARG00000025554	wdr83os	wdr83os	wdr83os	ZF	-0.128026257	0.77589104	34,0127402006448	ZF_7dpci
125008	ENSXMAG00000013770	7dpci	II	ENSDARG00000025554	wdr83os	wdr83os	wdr83os	PF	-0.179256255	0.491604323	64,5894255909341	PF_7dpci
125009	ENSXMAG00000013770	7dpci	III	ENSDARG00000025554	wdr83os	wdr83os	wdr83os	ZF	-0.128026257	0.77589104	32,4877024868291	ZF_7dpci
125010	ENSXMAG00000013770	7dpci	III	ENSDARG00000025554	wdr83os	wdr83os	wdr83os	PF	-0.179256255	0.491604323	56,9686503987152	PF_7dpci
125011	ENSXMAG00000013770	Uninj	I	ENSDARG00000025554	wdr83os	wdr83os	wdr83os	ZF	-0.128026257	0.77589104	31,9485060372149	ZF_Uninj
125012	ENSXMAG00000013770	Uninj	I	ENSDARG00000025554	wdr83os	wdr83os	wdr83os	PF	-0.179256255	0.491604323	61,3937815668119	PF_Uninj
125013	ENSXMAG00000013770	Uninj	II	ENSDARG00000025554	wdr83os	wdr83os	wdr83os	ZF	-0.128026257	0.77589104	30,1419639722412	ZF_Uninj
125014	ENSXMAG00000013770	Uninj	II	ENSDARG00000025554	wdr83os	wdr83os	wdr83os	PF	-0.179256255	0.491604323	62,9755267013512	PF_Uninj
125015	ENSXMAG00000013770	Uninj	III	ENSDARG00000025554	wdr83os	wdr83os	wdr83os	ZF	-0.128026257	0.77589104	32,8680561728679	ZF_Uninj
125016	ENSXMAG00000013770	Uninj	III	ENSDARG00000025554	wdr83os	wdr83os	wdr83os	PF	-0.179256255	0.491604323	64,4634010822777	PF_Uninj
125017	ENSXMAG00000013771	7dpci	I	NA	NA	cacna1ab	NA	ZF	NA	NA	NA	ZF_7dpci
125018	ENSXMAG00000013771	7dpci	I	NA	NA	cacna1ab	NA	PF			0	PF_7dpci
125019	ENSXMAG00000013771	7dpci	II	NA	NA	cacna1ab	NA	ZF	NA	NA	NA	ZF_7dpci
125020	ENSXMAG00000013771	7dpci	II	NA	NA	cacna1ab	NA	PF			0	PF_7dpci
125021	ENSXMAG00000013771	7dpci	III	NA	NA	cacna1ab	NA	ZF	NA	NA	NA	ZF_7dpci
125022	ENSXMAG00000013771	7dpci	III	NA	NA	cacna1ab	NA	PF			0	PF_7dpci
125023	ENSXMAG00000013771	Uninj	I	NA	NA	cacna1ab	NA	ZF	NA	NA	NA	ZF_Uninj
125024	ENSXMAG00000013771	Uninj	I	NA	NA	cacna1ab	NA	PF			0	PF_Uninj
125025	ENSXMAG00000013771	Uninj	II	NA	NA	cacna1ab	NA	ZF	NA	NA	NA	ZF_Uninj
125026	ENSXMAG00000013771	Uninj	II	NA	NA	cacna1ab	NA	PF			0	PF_Uninj
125027	ENSXMAG00000013771	Uninj	III	NA	NA	cacna1ab	NA	ZF	NA	NA	NA	ZF_Uninj
125028	ENSXMAG00000013771	Uninj	III	NA	NA	cacna1ab	NA	PF			0	PF_Uninj
125029	ENSXMAG00000013773	7dpci	I	ENSDARG00000078760	cacna2d3	cacna2d3	cacna2d3	ZF	0.24994513		0,0842919186150026	ZF_7dpci
125030	ENSXMAG00000013773	7dpci	I	ENSDARG00000078760	cacna2d3	cacna2d3	cacna2d3	PF			0	PF_7dpci
125031	ENSXMAG00000013773	7dpci	II	ENSDARG00000078760	cacna2d3	cacna2d3	cacna2d3	ZF	0.24994513		0,0408316209090015	ZF_7dpci
125032	ENSXMAG00000013773	7dpci	II	ENSDARG00000078760	cacna2d3	cacna2d3	cacna2d3	PF			0	PF_7dpci
125033	ENSXMAG00000013773	7dpci	III	ENSDARG00000078760	cacna2d3	cacna2d3	cacna2d3	ZF	0.24994513		0,629418975001078	ZF_7dpci
125034	ENSXMAG00000013773	7dpci	III	ENSDARG00000078760	cacna2d3	cacna2d3	cacna2d3	PF			0	PF_7dpci
125035	ENSXMAG00000013773	Uninj	I	ENSDARG00000078760	cacna2d3	cacna2d3	cacna2d3	ZF	0.24994513		0,0717138182653534	ZF_Uninj
125036	ENSXMAG00000013773	Uninj	I	ENSDARG00000078760	cacna2d3	cacna2d3	cacna2d3	PF			0	PF_Uninj
125037	ENSXMAG00000013773	Uninj	II	ENSDARG00000078760	cacna2d3	cacna2d3	cacna2d3	ZF	0.24994513		0	ZF_Uninj
125038	ENSXMAG00000013773	Uninj	II	ENSDARG00000078760	cacna2d3	cacna2d3	cacna2d3	PF			0	PF_Uninj
125039	ENSXMAG00000013773	Uninj	III	ENSDARG00000078760	cacna2d3	cacna2d3	cacna2d3	ZF	0.24994513		0,0800683463419009	ZF_Uninj
125040	ENSXMAG00000013773	Uninj	III	ENSDARG00000078760	cacna2d3	cacna2d3	cacna2d3	PF			0	PF_Uninj
125041	ENSXMAG00000013776	7dpci	I	ENSDARG00000090963	atp6ap1lb	atp6ap1lb	atp6ap1lb	ZF			0	ZF_7dpci
125042	ENSXMAG00000013776	7dpci	I	ENSDARG00000090963	atp6ap1lb	atp6ap1lb	atp6ap1lb	PF	0.377549452		0,432518485571741	PF_7dpci
125043	ENSXMAG00000013776	7dpci	II	ENSDARG00000090963	atp6ap1lb	atp6ap1lb	atp6ap1lb	ZF			0	ZF_7dpci
125044	ENSXMAG00000013776	7dpci	II	ENSDARG00000090963	atp6ap1lb	atp6ap1lb	atp6ap1lb	PF	0.377549452		0,311461967838886	PF_7dpci
125045	ENSXMAG00000013776	7dpci	III	ENSDARG00000090963	atp6ap1lb	atp6ap1lb	atp6ap1lb	ZF			0	ZF_7dpci
125046	ENSXMAG00000013776	7dpci	III	ENSDARG00000090963	atp6ap1lb	atp6ap1lb	atp6ap1lb	PF	0.377549452		0,193902826437276	PF_7dpci
125047	ENSXMAG00000013776	Uninj	I	ENSDARG00000090963	atp6ap1lb	atp6ap1lb	atp6ap1lb	ZF			0	ZF_Uninj
125048	ENSXMAG00000013776	Uninj	I	ENSDARG00000090963	atp6ap1lb	atp6ap1lb	atp6ap1lb	PF	0.377549452		0,03258693290255	PF_Uninj
125049	ENSXMAG00000013776	Uninj	II	ENSDARG00000090963	atp6ap1lb	atp6ap1lb	atp6ap1lb	ZF			0	ZF_Uninj
125050	ENSXMAG00000013776	Uninj	II	ENSDARG00000090963	atp6ap1lb	atp6ap1lb	atp6ap1lb	PF	0.377549452		0,102454761429727	PF_Uninj
125051	ENSXMAG00000013776	Uninj	III	ENSDARG00000090963	atp6ap1lb	atp6ap1lb	atp6ap1lb	ZF			0	ZF_Uninj
125052	ENSXMAG00000013776	Uninj	III	ENSDARG00000090963	atp6ap1lb	atp6ap1lb	atp6ap1lb	PF	0.377549452		0,266598019448594	PF_Uninj
125053	ENSXMAG00000013778	7dpci	I	ENSDARG00000023110	mapk7	mapk7	mapk7	ZF	0.108519483	0.890255125	6,15331005899251	ZF_7dpci
125054	ENSXMAG00000013778	7dpci	I	ENSDARG00000023110	mapk7	mapk7	mapk7	PF	0.214392301	0.666181874	5,81933962199825	PF_7dpci
125055	ENSXMAG00000013778	7dpci	II	ENSDARG00000023110	mapk7	mapk7	mapk7	ZF	0.108519483	0.890255125	3,71567750075239	ZF_7dpci
125056	ENSXMAG00000013778	7dpci	II	ENSDARG00000023110	mapk7	mapk7	mapk7	PF	0.214392301	0.666181874	6,61856681770372	PF_7dpci
125057	ENSXMAG00000013778	7dpci	III	ENSDARG00000023110	mapk7	mapk7	mapk7	ZF	0.108519483	0.890255125	8,42453089939408	ZF_7dpci
125058	ENSXMAG00000013778	7dpci	III	ENSDARG00000023110	mapk7	mapk7	mapk7	PF	0.214392301	0.666181874	6,12732931688305	PF_7dpci
125059	ENSXMAG00000013778	Uninj	I	ENSDARG00000023110	mapk7	mapk7	mapk7	ZF	0.108519483	0.890255125	4,48211364158459	ZF_Uninj
125060	ENSXMAG00000013778	Uninj	I	ENSDARG00000023110	mapk7	mapk7	mapk7	PF	0.214392301	0.666181874	6,19151725075503	PF_Uninj
125061	ENSXMAG00000013778	Uninj	II	ENSDARG00000023110	mapk7	mapk7	mapk7	ZF	0.108519483	0.890255125	4,54892827152559	ZF_Uninj
125062	ENSXMAG00000013778	Uninj	II	ENSDARG00000023110	mapk7	mapk7	mapk7	PF	0.214392301	0.666181874	3,58591664919786	PF_Uninj
125063	ENSXMAG00000013778	Uninj	III	ENSDARG00000023110	mapk7	mapk7	mapk7	ZF	0.108519483	0.890255125	5,64481841501351	ZF_Uninj
125064	ENSXMAG00000013778	Uninj	III	ENSDARG00000023110	mapk7	mapk7	mapk7	PF	0.214392301	0.666181874	4,21224870625685	PF_Uninj
125065	ENSXMAG00000013779	7dpci	I	NA	NA		NA	ZF	NA	NA	NA	ZF_7dpci
125066	ENSXMAG00000013779	7dpci	I	NA	NA		NA	PF	-0.506759976		0,0393198623167274	PF_7dpci
125067	ENSXMAG00000013779	7dpci	II	NA	NA		NA	ZF	NA	NA	NA	ZF_7dpci
125068	ENSXMAG00000013779	7dpci	II	NA	NA		NA	PF	-0.506759976		0,0778654919704586	PF_7dpci
125069	ENSXMAG00000013779	7dpci	III	NA	NA		NA	ZF	NA	NA	NA	ZF_7dpci
125070	ENSXMAG00000013779	7dpci	III	NA	NA		NA	PF	-0.506759976		0,0387805652723509	PF_7dpci
125071	ENSXMAG00000013779	Uninj	I	NA	NA		NA	ZF	NA	NA	NA	ZF_Uninj
125072	ENSXMAG00000013779	Uninj	I	NA	NA		NA	PF	-0.506759976		0,130347731573726	PF_Uninj
125073	ENSXMAG00000013779	Uninj	II	NA	NA		NA	ZF	NA	NA	NA	ZF_Uninj
125074	ENSXMAG00000013779	Uninj	II	NA	NA		NA	PF	-0.506759976		0,0683031742977192	PF_Uninj
125075	ENSXMAG00000013779	Uninj	III	NA	NA		NA	ZF	NA	NA	NA	ZF_Uninj
125076	ENSXMAG00000013779	Uninj	III	NA	NA		NA	PF	-0.506759976		0,533196038729556	PF_Uninj
125077	ENSXMAG00000013781	7dpci	I	NA	NA	slc15a1b	NA	ZF	NA	NA	NA	ZF_7dpci
125078	ENSXMAG00000013781	7dpci	I	NA	NA	slc15a1b	NA	PF	0.774547787	0.038774679	3,81402664516126	PF_7dpci
125079	ENSXMAG00000013781	7dpci	II	NA	NA	slc15a1b	NA	ZF	NA	NA	NA	ZF_7dpci
125080	ENSXMAG00000013781	7dpci	II	NA	NA	slc15a1b	NA	PF	0.774547787	0.038774679	3,4650143921915	PF_7dpci
125081	ENSXMAG00000013781	7dpci	III	NA	NA	slc15a1b	NA	ZF	NA	NA	NA	ZF_7dpci
125082	ENSXMAG00000013781	7dpci	III	NA	NA	slc15a1b	NA	PF	0.774547787	0.038774679	3,52903144163422	PF_7dpci
125083	ENSXMAG00000013781	Uninj	I	NA	NA	slc15a1b	NA	ZF	NA	NA	NA	ZF_Uninj
125084	ENSXMAG00000013781	Uninj	I	NA	NA	slc15a1b	NA	PF	0.774547787	0.038774679	1,95521597378826	PF_Uninj
125085	ENSXMAG00000013781	Uninj	II	NA	NA	slc15a1b	NA	ZF	NA	NA	NA	ZF_Uninj
125086	ENSXMAG00000013781	Uninj	II	NA	NA	slc15a1b	NA	PF	0.774547787	0.038774679	1,50266983441501	PF_Uninj
125087	ENSXMAG00000013781	Uninj	III	NA	NA	slc15a1b	NA	ZF	NA	NA	NA	ZF_Uninj
125088	ENSXMAG00000013781	Uninj	III	NA	NA	slc15a1b	NA	PF	0.774547787	0.038774679	1,65290772060643	PF_Uninj
125089	ENSXMAG00000013783	7dpci	I	ENSDARG00000004748	zgc:100868	_a	zgc:100868	ZF	0.174837335		0,37931363367019	ZF_7dpci
125090	ENSXMAG00000013783	7dpci	I	ENSDARG00000004748	zgc:100868	_a	zgc:100868	PF	0.696821197		0,393198623211144	PF_7dpci
125091	ENSXMAG00000013783	7dpci	II	ENSDARG00000004748	zgc:100868	_a	zgc:100868	ZF	0.174837335		0,326652967108116	ZF_7dpci
125092	ENSXMAG00000013783	7dpci	II	ENSDARG00000004748	zgc:100868	_a	zgc:100868	PF	0.696821197		0,155730983897969	PF_7dpci
125093	ENSXMAG00000013783	7dpci	III	ENSDARG00000004748	zgc:100868	_a	zgc:100868	ZF	0.174837335		0	ZF_7dpci
125094	ENSXMAG00000013783	7dpci	III	ENSDARG00000004748	zgc:100868	_a	zgc:100868	PF	0.696821197		0,271463957019739	PF_7dpci
125095	ENSXMAG00000013783	Uninj	I	ENSDARG00000004748	zgc:100868	_a	zgc:100868	ZF	0.174837335		0,143427636530707	ZF_Uninj
125096	ENSXMAG00000013783	Uninj	I	ENSDARG00000004748	zgc:100868	_a	zgc:100868	PF	0.696821197		0	PF_Uninj
125097	ENSXMAG00000013783	Uninj	II	ENSDARG00000004748	zgc:100868	_a	zgc:100868	ZF	0.174837335		0,042513348328713	ZF_Uninj
125098	ENSXMAG00000013783	Uninj	II	ENSDARG00000004748	zgc:100868	_a	zgc:100868	PF	0.696821197		0	PF_Uninj
125099	ENSXMAG00000013783	Uninj	III	ENSDARG00000004748	zgc:100868	_a	zgc:100868	ZF	0.174837335		0,0800683463419009	ZF_Uninj
125100	ENSXMAG00000013783	Uninj	III	ENSDARG00000004748	zgc:100868	_a	zgc:100868	PF	0.696821197		0	PF_Uninj
125101	ENSXMAG00000013784	7dpci	I	ENSDARG00000004502	rcor3	rcor3	rcor3	ZF	-0.082332402		1,51725453468076	ZF_7dpci
125102	ENSXMAG00000013784	7dpci	I	ENSDARG00000004502	rcor3	rcor3	rcor3	PF	-0.17811107	0.655980585	12,3464367692072	PF_7dpci
125103	ENSXMAG00000013784	7dpci	II	ENSDARG00000004502	rcor3	rcor3	rcor3	ZF	-0.082332402		0,367484588017118	ZF_7dpci
125104	ENSXMAG00000013784	7dpci	II	ENSDARG00000004502	rcor3	rcor3	rcor3	PF	-0.17811107	0.655980585	8,64306960627284	PF_7dpci
125105	ENSXMAG00000013784	7dpci	III	ENSDARG00000004502	rcor3	rcor3	rcor3	ZF	-0.082332402		0,726252663771636	ZF_7dpci
125106	ENSXMAG00000013784	7dpci	III	ENSDARG00000004502	rcor3	rcor3	rcor3	PF	-0.17811107	0.655980585	9,4624579315891	PF_7dpci
125107	ENSXMAG00000013784	Uninj	I	ENSDARG00000004502	rcor3	rcor3	rcor3	ZF	-0.082332402		0,609567455255504	ZF_Uninj
125108	ENSXMAG00000013784	Uninj	I	ENSDARG00000004502	rcor3	rcor3	rcor3	PF	-0.17811107	0.655980585	11,0143833194571	PF_Uninj
125109	ENSXMAG00000013784	Uninj	II	ENSDARG00000004502	rcor3	rcor3	rcor3	ZF	-0.082332402		0,935293663388707	ZF_Uninj
125110	ENSXMAG00000013784	Uninj	II	ENSDARG00000004502	rcor3	rcor3	rcor3	PF	-0.17811107	0.655980585	9,73320233835184	PF_Uninj
125111	ENSXMAG00000013784	Uninj	III	ENSDARG00000004502	rcor3	rcor3	rcor3	ZF	-0.082332402		1,00085432927376	ZF_Uninj
125112	ENSXMAG00000013784	Uninj	III	ENSDARG00000004502	rcor3	rcor3	rcor3	PF	-0.17811107	0.655980585	10,344003155628	PF_Uninj
125113	ENSXMAG00000013785	7dpci	I	NA	NA		NA	ZF	NA	NA	NA	ZF_7dpci
125114	ENSXMAG00000013785	7dpci	I	NA	NA		NA	PF	-0.382737962	0.568903823	0,58979793475091	PF_7dpci
125115	ENSXMAG00000013785	7dpci	II	NA	NA		NA	ZF	NA	NA	NA	ZF_7dpci
125116	ENSXMAG00000013785	7dpci	II	NA	NA		NA	PF	-0.382737962	0.568903823	0,545058443836158	PF_7dpci
125117	ENSXMAG00000013785	7dpci	III	NA	NA		NA	ZF	NA	NA	NA	ZF_7dpci
125118	ENSXMAG00000013785	7dpci	III	NA	NA		NA	PF	-0.382737962	0.568903823	1,55122261164925	PF_7dpci
125119	ENSXMAG00000013785	Uninj	I	NA	NA		NA	ZF	NA	NA	NA	ZF_Uninj
125120	ENSXMAG00000013785	Uninj	I	NA	NA		NA	PF	-0.382737962	0.568903823	0,977607986711764	PF_Uninj
125121	ENSXMAG00000013785	Uninj	II	NA	NA		NA	ZF	NA	NA	NA	ZF_Uninj
125122	ENSXMAG00000013785	Uninj	II	NA	NA		NA	PF	-0.382737962	0.568903823	1,26360872435614	PF_Uninj
125123	ENSXMAG00000013785	Uninj	III	NA	NA		NA	ZF	NA	NA	NA	ZF_Uninj
125124	ENSXMAG00000013785	Uninj	III	NA	NA		NA	PF	-0.382737962	0.568903823	1,59958811660775	PF_Uninj
125125	ENSXMAG00000013787	7dpci	I	NA	NA		NA	ZF	NA	NA	NA	ZF_7dpci
125126	ENSXMAG00000013787	7dpci	I	NA	NA		NA	PF	-0.17937332	0.787381993	4,1679054064505	PF_7dpci
125127	ENSXMAG00000013787	7dpci	II	NA	NA		NA	ZF	NA	NA	NA	ZF_7dpci
125128	ENSXMAG00000013787	7dpci	II	NA	NA		NA	PF	-0.17937332	0.787381993	2,68635947248691	PF_7dpci
125129	ENSXMAG00000013787	7dpci	III	NA	NA		NA	ZF	NA	NA	NA	ZF_7dpci
125130	ENSXMAG00000013787	7dpci	III	NA	NA		NA	PF	-0.17937332	0.787381993	3,29634804984907	PF_7dpci
125131	ENSXMAG00000013787	Uninj	I	NA	NA		NA	ZF	NA	NA	NA	ZF_Uninj
125132	ENSXMAG00000013787	Uninj	I	NA	NA		NA	PF	-0.17937332	0.787381993	2,02038983937452	PF_Uninj
125133	ENSXMAG00000013787	Uninj	II	NA	NA		NA	ZF	NA	NA	NA	ZF_Uninj
125134	ENSXMAG00000013787	Uninj	II	NA	NA		NA	PF	-0.17937332	0.787381993	2,93703649476822	PF_Uninj
125135	ENSXMAG00000013787	Uninj	III	NA	NA		NA	ZF	NA	NA	NA	ZF_Uninj
125136	ENSXMAG00000013787	Uninj	III	NA	NA		NA	PF	-0.17937332	0.787381993	6,13175444518036	PF_Uninj
125137	ENSXMAG00000013788	7dpci	I	ENSDARG00000011665	aldoaa_a	aldoaa	aldoaa	ZF	-0.108022249	0.748729208	7155,79384704093	ZF_7dpci
125138	ENSXMAG00000013788	7dpci	I	ENSDARG00000011665	aldoaa_a	aldoaa	aldoaa	PF	-0.308412962	0.358275531	3918,22428058574	PF_7dpci
125139	ENSXMAG00000013788	7dpci	I	ENSDARG00000034470	aldoab_b	aldoaa	aldoab	ZF	-0.285418734	0.334519591	1187,71527900368	ZF_7dpci
125140	ENSXMAG00000013788	7dpci	I	ENSDARG00000034470	aldoab_b	aldoaa	aldoab	PF	-0.308412962	0.358275531	3918,22428058574	PF_7dpci
125141	ENSXMAG00000013788	7dpci	II	ENSDARG00000034470	aldoab_b	aldoaa	aldoab	ZF	-0.285418734	0.334519591	893,518359790173	ZF_7dpci
125142	ENSXMAG00000013788	7dpci	II	ENSDARG00000034470	aldoab_b	aldoaa	aldoab	PF	-0.308412962	0.358275531	5248,64028334859	PF_7dpci
125143	ENSXMAG00000013788	7dpci	II	ENSDARG00000011665	aldoaa_a	aldoaa	aldoaa	ZF	-0.108022249	0.748729208	5170,75314215571	ZF_7dpci
125144	ENSXMAG00000013788	7dpci	II	ENSDARG00000011665	aldoaa_a	aldoaa	aldoaa	PF	-0.308412962	0.358275531	5248,64028334859	PF_7dpci
125145	ENSXMAG00000013788	7dpci	III	ENSDARG00000034470	aldoab_b	aldoaa	aldoab	ZF	-0.285418734	0.334519591	898,229294250111	ZF_7dpci
125146	ENSXMAG00000013788	7dpci	III	ENSDARG00000034470	aldoab_b	aldoaa	aldoab	PF	-0.308412962	0.358275531	4887,9024483152	PF_7dpci
125147	ENSXMAG00000013788	7dpci	III	ENSDARG00000011665	aldoaa_a	aldoaa	aldoaa	ZF	-0.108022249	0.748729208	6230,32793417622	ZF_7dpci
125148	ENSXMAG00000013788	7dpci	III	ENSDARG00000011665	aldoaa_a	aldoaa	aldoaa	PF	-0.308412962	0.358275531	4887,9024483152	PF_7dpci
125149	ENSXMAG00000013788	Uninj	I	ENSDARG00000011665	aldoaa_a	aldoaa	aldoaa	ZF	-0.108022249	0.748729208	5730,32850543796	ZF_Uninj
125150	ENSXMAG00000013788	Uninj	I	ENSDARG00000011665	aldoaa_a	aldoaa	aldoaa	PF	-0.308412962	0.358275531	5838,73111503851	PF_Uninj
125151	ENSXMAG00000013788	Uninj	I	ENSDARG00000034470	aldoab_b	aldoaa	aldoab	ZF	-0.285418734	0.334519591	1077,85868868721	ZF_Uninj
125152	ENSXMAG00000013788	Uninj	I	ENSDARG00000034470	aldoab_b	aldoaa	aldoab	PF	-0.308412962	0.358275531	5838,73111503851	PF_Uninj
125153	ENSXMAG00000013788	Uninj	II	ENSDARG00000011665	aldoaa_a	aldoaa	aldoaa	ZF	-0.108022249	0.748729208	5694,87557653411	ZF_Uninj
125154	ENSXMAG00000013788	Uninj	II	ENSDARG00000011665	aldoaa_a	aldoaa	aldoaa	PF	-0.308412962	0.358275531	5412,71919801911	PF_Uninj
125155	ENSXMAG00000013788	Uninj	II	ENSDARG00000034470	aldoab_b	aldoaa	aldoab	ZF	-0.285418734	0.334519591	896,096356448912	ZF_Uninj
125156	ENSXMAG00000013788	Uninj	II	ENSDARG00000034470	aldoab_b	aldoaa	aldoab	PF	-0.308412962	0.358275531	5412,71919801911	PF_Uninj
125157	ENSXMAG00000013788	Uninj	III	ENSDARG00000011665	aldoaa_a	aldoaa	aldoaa	ZF	-0.108022249	0.748729208	6316,87208047391	ZF_Uninj
125158	ENSXMAG00000013788	Uninj	III	ENSDARG00000011665	aldoaa_a	aldoaa	aldoaa	PF	-0.308412962	0.358275531	4585,00605746085	PF_Uninj
125159	ENSXMAG00000013788	Uninj	III	ENSDARG00000034470	aldoab_b	aldoaa	aldoab	ZF	-0.285418734	0.334519591	1281,97429336122	ZF_Uninj
125160	ENSXMAG00000013788	Uninj	III	ENSDARG00000034470	aldoab_b	aldoaa	aldoab	PF	-0.308412962	0.358275531	4585,00605746085	PF_Uninj
125161	ENSXMAG00000013789	7dpci	I	ENSDARG00000116101	HNRNPLL	HNRNPLL	HNRNPLL	ZF	0.051018363		0,295021715055188	ZF_7dpci
125162	ENSXMAG00000013789	7dpci	I	ENSDARG00000116101	HNRNPLL	HNRNPLL	HNRNPLL	PF	-0.048989391	0.958618311	0,865036970968002	PF_7dpci
125163	ENSXMAG00000013789	7dpci	II	ENSDARG00000116101	HNRNPLL	HNRNPLL	HNRNPLL	ZF	0.051018363		0,367484588017118	ZF_7dpci
125164	ENSXMAG00000013789	7dpci	II	ENSDARG00000116101	HNRNPLL	HNRNPLL	HNRNPLL	PF	-0.048989391	0.958618311	1,20691512517705	PF_7dpci
125165	ENSXMAG00000013789	7dpci	III	ENSDARG00000116101	HNRNPLL	HNRNPLL	HNRNPLL	ZF	0.051018363		0,0484168442514424	ZF_7dpci
125166	ENSXMAG00000013789	7dpci	III	ENSDARG00000116101	HNRNPLL	HNRNPLL	HNRNPLL	PF	-0.048989391	0.958618311	0,736830740590037	PF_7dpci
125167	ENSXMAG00000013789	Uninj	I	ENSDARG00000116101	HNRNPLL	HNRNPLL	HNRNPLL	ZF	0.051018363		0,286855273061414	ZF_Uninj
125168	ENSXMAG00000013789	Uninj	I	ENSDARG00000116101	HNRNPLL	HNRNPLL	HNRNPLL	PF	-0.048989391	0.958618311	0,586564792100006	PF_Uninj
125169	ENSXMAG00000013789	Uninj	II	ENSDARG00000116101	HNRNPLL	HNRNPLL	HNRNPLL	ZF	0.051018363		0,170053393354107	ZF_Uninj
125170	ENSXMAG00000013789	Uninj	II	ENSDARG00000116101	HNRNPLL	HNRNPLL	HNRNPLL	PF	-0.048989391	0.958618311	0,717183330176607	PF_Uninj
125171	ENSXMAG00000013789	Uninj	III	ENSDARG00000116101	HNRNPLL	HNRNPLL	HNRNPLL	ZF	0.051018363		0,0800683463419009	ZF_Uninj
125172	ENSXMAG00000013789	Uninj	III	ENSDARG00000116101	HNRNPLL	HNRNPLL	HNRNPLL	PF	-0.048989391	0.958618311	1,43962930503079	PF_Uninj
125173	ENSXMAG00000013793	7dpci	I	NA	NA	stk24b	NA	ZF	NA	NA	NA	ZF_7dpci
125174	ENSXMAG00000013793	7dpci	I	NA	NA	stk24b	NA	PF	-0.233282573	0.413363752	25,7545098196499	PF_7dpci
125175	ENSXMAG00000013793	7dpci	II	NA	NA	stk24b	NA	ZF	NA	NA	NA	ZF_7dpci
125176	ENSXMAG00000013793	7dpci	II	NA	NA	stk24b	NA	PF	-0.233282573	0.413363752	27,4086531682758	PF_7dpci
125177	ENSXMAG00000013793	7dpci	III	NA	NA	stk24b	NA	ZF	NA	NA	NA	ZF_7dpci
125178	ENSXMAG00000013793	7dpci	III	NA	NA	stk24b	NA	PF	-0.233282573	0.413363752	20,243455080399	PF_7dpci
125179	ENSXMAG00000013793	Uninj	I	NA	NA	stk24b	NA	ZF	NA	NA	NA	ZF_Uninj
125180	ENSXMAG00000013793	Uninj	I	NA	NA	stk24b	NA	PF	-0.233282573	0.413363752	23,3974178173198	PF_Uninj
125181	ENSXMAG00000013793	Uninj	II	NA	NA	stk24b	NA	ZF	NA	NA	NA	ZF_Uninj
125182	ENSXMAG00000013793	Uninj	II	NA	NA	stk24b	NA	PF	-0.233282573	0.413363752	22,7108054539074	PF_Uninj
125183	ENSXMAG00000013793	Uninj	III	NA	NA	stk24b	NA	ZF	NA	NA	NA	ZF_Uninj
125184	ENSXMAG00000013793	Uninj	III	NA	NA	stk24b	NA	PF	-0.233282573	0.413363752	32,5249583721417	PF_Uninj
125185	ENSXMAG00000013796	7dpci	I	ENSDARG00000016443	eif3c	eif3c	eif3c	ZF	-0.302674395	0.187376082	574,913030819564	ZF_7dpci
125186	ENSXMAG00000013796	7dpci	I	ENSDARG00000016443	eif3c	eif3c	eif3c	PF	-0.337724552	0.179296819	184,960632348414	PF_7dpci
125187	ENSXMAG00000013796	7dpci	II	ENSDARG00000016443	eif3c	eif3c	eif3c	ZF	-0.302674395	0.187376082	427,629565385639	ZF_7dpci
125188	ENSXMAG00000013796	7dpci	II	ENSDARG00000016443	eif3c	eif3c	eif3c	PF	-0.337724552	0.179296819	170,097167172896	PF_7dpci
125189	ENSXMAG00000013796	7dpci	III	ENSDARG00000016443	eif3c	eif3c	eif3c	ZF	-0.302674395	0.187376082	472,4031493549	ZF_7dpci
125190	ENSXMAG00000013796	7dpci	III	ENSDARG00000016443	eif3c	eif3c	eif3c	PF	-0.337724552	0.179296819	161,094468202745	PF_7dpci
125191	ENSXMAG00000013796	Uninj	I	ENSDARG00000016443	eif3c	eif3c	eif3c	ZF	-0.302674395	0.187376082	563,132757908819	ZF_Uninj
125192	ENSXMAG00000013796	Uninj	I	ENSDARG00000016443	eif3c	eif3c	eif3c	PF	-0.337724552	0.179296819	187,40745105735	PF_Uninj
125193	ENSXMAG00000013796	Uninj	II	ENSDARG00000016443	eif3c	eif3c	eif3c	ZF	-0.302674395	0.187376082	521,086110624372	ZF_Uninj
125194	ENSXMAG00000013796	Uninj	II	ENSDARG00000016443	eif3c	eif3c	eif3c	PF	-0.337724552	0.179296819	212,081356171331	PF_Uninj
125195	ENSXMAG00000013796	Uninj	III	ENSDARG00000016443	eif3c	eif3c	eif3c	ZF	-0.302674395	0.187376082	539,260312458327	ZF_Uninj
125196	ENSXMAG00000013796	Uninj	III	ENSDARG00000016443	eif3c	eif3c	eif3c	PF	-0.337724552	0.179296819	188,324840936106	PF_Uninj
125197	ENSXMAG00000013797	7dpci	I	NA	NA	tp53bp2b	NA	ZF	NA	NA	NA	ZF_7dpci
125198	ENSXMAG00000013797	7dpci	I	NA	NA	tp53bp2b	NA	PF	0.278503264	0.68666208	2,63443077565943	PF_7dpci
125199	ENSXMAG00000013797	7dpci	II	NA	NA	tp53bp2b	NA	ZF	NA	NA	NA	ZF_7dpci
125200	ENSXMAG00000013797	7dpci	II	NA	NA	tp53bp2b	NA	PF	0.278503264	0.68666208	1,32371336311126	PF_7dpci
125201	ENSXMAG00000013797	7dpci	III	NA	NA	tp53bp2b	NA	ZF	NA	NA	NA	ZF_7dpci
125202	ENSXMAG00000013797	7dpci	III	NA	NA	tp53bp2b	NA	PF	0.278503264	0.68666208	0,930733567140596	PF_7dpci
125203	ENSXMAG00000013797	Uninj	I	NA	NA	tp53bp2b	NA	ZF	NA	NA	NA	ZF_Uninj
125204	ENSXMAG00000013797	Uninj	I	NA	NA	tp53bp2b	NA	PF	0.278503264	0.68666208	0,749499456612756	PF_Uninj
125205	ENSXMAG00000013797	Uninj	II	NA	NA	tp53bp2b	NA	ZF	NA	NA	NA	ZF_Uninj
125206	ENSXMAG00000013797	Uninj	II	NA	NA	tp53bp2b	NA	PF	0.278503264	0.68666208	1,02454761429727	PF_Uninj
125207	ENSXMAG00000013797	Uninj	III	NA	NA	tp53bp2b	NA	ZF	NA	NA	NA	ZF_Uninj
125208	ENSXMAG00000013797	Uninj	III	NA	NA	tp53bp2b	NA	PF	0.278503264	0.68666208	1,54626851260907	PF_Uninj
125209	ENSXMAG00000013798	7dpci	I	NA	NA	slc4a10a	NA	ZF	NA	NA	NA	ZF_7dpci
125210	ENSXMAG00000013798	7dpci	I	NA	NA	slc4a10a	NA	PF			0	PF_7dpci
125211	ENSXMAG00000013798	7dpci	II	NA	NA	slc4a10a	NA	ZF	NA	NA	NA	ZF_7dpci
125212	ENSXMAG00000013798	7dpci	II	NA	NA	slc4a10a	NA	PF			0	PF_7dpci
125213	ENSXMAG00000013798	7dpci	III	NA	NA	slc4a10a	NA	ZF	NA	NA	NA	ZF_7dpci
125214	ENSXMAG00000013798	7dpci	III	NA	NA	slc4a10a	NA	PF			0	PF_7dpci
125215	ENSXMAG00000013798	Uninj	I	NA	NA	slc4a10a	NA	ZF	NA	NA	NA	ZF_Uninj
125216	ENSXMAG00000013798	Uninj	I	NA	NA	slc4a10a	NA	PF			0	PF_Uninj
125217	ENSXMAG00000013798	Uninj	II	NA	NA	slc4a10a	NA	ZF	NA	NA	NA	ZF_Uninj
125218	ENSXMAG00000013798	Uninj	II	NA	NA	slc4a10a	NA	PF			0	PF_Uninj
125219	ENSXMAG00000013798	Uninj	III	NA	NA	slc4a10a	NA	ZF	NA	NA	NA	ZF_Uninj
125220	ENSXMAG00000013798	Uninj	III	NA	NA	slc4a10a	NA	PF			0	PF_Uninj
125221	ENSXMAG00000013799	7dpci	I	ENSDARG00000071059	gtpbp2b	gtpbp2b	gtpbp2b	ZF	0.173887627		0,37931363367019	ZF_7dpci
125222	ENSXMAG00000013799	7dpci	I	ENSDARG00000071059	gtpbp2b	gtpbp2b	gtpbp2b	PF	-0.418816312	0.443263068	1,73007394237471	PF_7dpci
125223	ENSXMAG00000013799	7dpci	II	ENSDARG00000071059	gtpbp2b	gtpbp2b	gtpbp2b	ZF	0.173887627		0,408316208885145	ZF_7dpci
125224	ENSXMAG00000013799	7dpci	II	ENSDARG00000071059	gtpbp2b	gtpbp2b	gtpbp2b	PF	-0.418816312	0.443263068	2,25809926658497	PF_7dpci
125225	ENSXMAG00000013799	7dpci	III	ENSDARG00000071059	gtpbp2b	gtpbp2b	gtpbp2b	ZF	0.173887627		0,193667376961157	ZF_7dpci
125226	ENSXMAG00000013799	7dpci	III	ENSDARG00000071059	gtpbp2b	gtpbp2b	gtpbp2b	PF	-0.418816312	0.443263068	1,00829469760978	PF_7dpci
125227	ENSXMAG00000013799	Uninj	I	ENSDARG00000071059	gtpbp2b	gtpbp2b	gtpbp2b	ZF	0.173887627		0,21514145479606	ZF_Uninj
125228	ENSXMAG00000013799	Uninj	I	ENSDARG00000071059	gtpbp2b	gtpbp2b	gtpbp2b	PF	-0.418816312	0.443263068	2,08556370532552	PF_Uninj
125229	ENSXMAG00000013799	Uninj	II	ENSDARG00000071059	gtpbp2b	gtpbp2b	gtpbp2b	ZF	0.173887627		0,0850266966966811	ZF_Uninj
125230	ENSXMAG00000013799	Uninj	II	ENSDARG00000071059	gtpbp2b	gtpbp2b	gtpbp2b	PF	-0.418816312	0.443263068	1,53682142161442	PF_Uninj
125231	ENSXMAG00000013799	Uninj	III	ENSDARG00000071059	gtpbp2b	gtpbp2b	gtpbp2b	ZF	0.173887627		0,240205039025703	ZF_Uninj
125232	ENSXMAG00000013799	Uninj	III	ENSDARG00000071059	gtpbp2b	gtpbp2b	gtpbp2b	PF	-0.418816312	0.443263068	2,98589781763986	PF_Uninj
125233	ENSXMAG00000013800	7dpci	I	ENSDARG00000021154	zgc:92040	zgc:92040	zgc:92040	ZF			0	ZF_7dpci
125234	ENSXMAG00000013800	7dpci	I	ENSDARG00000021154	zgc:92040	zgc:92040	zgc:92040	PF			0	PF_7dpci
125235	ENSXMAG00000013800	7dpci	II	ENSDARG00000021154	zgc:92040	zgc:92040	zgc:92040	ZF			0	ZF_7dpci
125236	ENSXMAG00000013800	7dpci	II	ENSDARG00000021154	zgc:92040	zgc:92040	zgc:92040	PF			0	PF_7dpci
125237	ENSXMAG00000013800	7dpci	III	ENSDARG00000021154	zgc:92040	zgc:92040	zgc:92040	ZF			0	ZF_7dpci
125238	ENSXMAG00000013800	7dpci	III	ENSDARG00000021154	zgc:92040	zgc:92040	zgc:92040	PF			0	PF_7dpci
125239	ENSXMAG00000013800	Uninj	I	ENSDARG00000021154	zgc:92040	zgc:92040	zgc:92040	ZF			0	ZF_Uninj
125240	ENSXMAG00000013800	Uninj	I	ENSDARG00000021154	zgc:92040	zgc:92040	zgc:92040	PF			0	PF_Uninj
125241	ENSXMAG00000013800	Uninj	II	ENSDARG00000021154	zgc:92040	zgc:92040	zgc:92040	ZF			0	ZF_Uninj
125242	ENSXMAG00000013800	Uninj	II	ENSDARG00000021154	zgc:92040	zgc:92040	zgc:92040	PF			0	PF_Uninj
125243	ENSXMAG00000013800	Uninj	III	ENSDARG00000021154	zgc:92040	zgc:92040	zgc:92040	ZF			0	ZF_Uninj
125244	ENSXMAG00000013800	Uninj	III	ENSDARG00000021154	zgc:92040	zgc:92040	zgc:92040	PF			0	PF_Uninj
125245	ENSXMAG00000013801	7dpci	I	ENSDARG00000102443	shank2a	shank2a	shank2a	ZF	0.165007222		0,295021715055188	ZF_7dpci
125246	ENSXMAG00000013801	7dpci	I	ENSDARG00000102443	shank2a	shank2a	shank2a	PF	-0.225913436	0.77503168	0,432518485571741	PF_7dpci
125247	ENSXMAG00000013801	7dpci	II	ENSDARG00000102443	shank2a	shank2a	shank2a	ZF	0.165007222		0,163326483554058	ZF_7dpci
125248	ENSXMAG00000013801	7dpci	II	ENSDARG00000102443	shank2a	shank2a	shank2a	PF	-0.225913436	0.77503168	0,389327459766396	PF_7dpci
125249	ENSXMAG00000013801	7dpci	III	ENSDARG00000102443	shank2a	shank2a	shank2a	ZF	0.165007222		0	ZF_7dpci
125250	ENSXMAG00000013801	7dpci	III	ENSDARG00000102443	shank2a	shank2a	shank2a	PF	-0.225913436	0.77503168	0,349025087602202	PF_7dpci
125251	ENSXMAG00000013801	Uninj	I	ENSDARG00000102443	shank2a	shank2a	shank2a	ZF	0.165007222		0,0358569091326767	ZF_Uninj
125252	ENSXMAG00000013801	Uninj	I	ENSDARG00000102443	shank2a	shank2a	shank2a	PF	-0.225913436	0.77503168	0,423630127587256	PF_Uninj
125253	ENSXMAG00000013801	Uninj	II	ENSDARG00000102443	shank2a	shank2a	shank2a	ZF	0.165007222		0,042513348328713	ZF_Uninj
125254	ENSXMAG00000013801	Uninj	II	ENSDARG00000102443	shank2a	shank2a	shank2a	PF	-0.225913436	0.77503168	0,443970632918323	PF_Uninj
125255	ENSXMAG00000013801	Uninj	III	ENSDARG00000102443	shank2a	shank2a	shank2a	ZF	0.165007222		0,0400341731709504	ZF_Uninj
125256	ENSXMAG00000013801	Uninj	III	ENSDARG00000102443	shank2a	shank2a	shank2a	PF	-0.225913436	0.77503168	0,533196038729556	PF_Uninj
125257	ENSXMAG00000013803	7dpci	I	ENSDARG00000045249	nif3l1	nif3l1	nif3l1	ZF	-0.254983895	0.740118289	2,57090351712499	ZF_7dpci
125258	ENSXMAG00000013803	7dpci	I	ENSDARG00000045249	nif3l1	nif3l1	nif3l1	PF	0.179399106	0.673283144	8,96492861172345	PF_7dpci
125259	ENSXMAG00000013803	7dpci	II	ENSDARG00000045249	nif3l1	nif3l1	nif3l1	ZF	-0.254983895	0.740118289	2,69488697884683	ZF_7dpci
125260	ENSXMAG00000013803	7dpci	II	ENSDARG00000045249	nif3l1	nif3l1	nif3l1	PF	0.179399106	0.673283144	10,9790343649571	PF_7dpci
125261	ENSXMAG00000013803	7dpci	III	ENSDARG00000045249	nif3l1	nif3l1	nif3l1	ZF	-0.254983895	0.740118289	1,74300639251658	ZF_7dpci
125262	ENSXMAG00000013803	7dpci	III	ENSDARG00000045249	nif3l1	nif3l1	nif3l1	PF	0.179399106	0.673283144	12,1383169376847	PF_7dpci
125263	ENSXMAG00000013803	Uninj	I	ENSDARG00000045249	nif3l1	nif3l1	nif3l1	ZF	-0.254983895	0.740118289	2,76098200321611	ZF_Uninj
125264	ENSXMAG00000013803	Uninj	I	ENSDARG00000045249	nif3l1	nif3l1	nif3l1	PF	0.179399106	0.673283144	8,40742868506465	PF_Uninj
125265	ENSXMAG00000013803	Uninj	II	ENSDARG00000045249	nif3l1	nif3l1	nif3l1	ZF	-0.254983895	0.740118289	1,91310067538091	ZF_Uninj
125266	ENSXMAG00000013803	Uninj	II	ENSDARG00000045249	nif3l1	nif3l1	nif3l1	PF	0.179399106	0.673283144	7,20598488896549	PF_Uninj
125267	ENSXMAG00000013803	Uninj	III	ENSDARG00000045249	nif3l1	nif3l1	nif3l1	ZF	-0.254983895	0.740118289	3,36287054644024	ZF_Uninj
125268	ENSXMAG00000013803	Uninj	III	ENSDARG00000045249	nif3l1	nif3l1	nif3l1	PF	0.179399106	0.673283144	9,91744632196225	PF_Uninj
125269	ENSXMAG00000013804	7dpci	I	ENSDARG00000032516	rrp36	rrp36	rrp36	ZF			0	ZF_7dpci
125270	ENSXMAG00000013804	7dpci	I	ENSDARG00000032516	rrp36	rrp36	rrp36	PF	0.283523014	0.476747588	20,6822475812308	PF_7dpci
125271	ENSXMAG00000013804	7dpci	II	ENSDARG00000032516	rrp36	rrp36	rrp36	ZF			0	ZF_7dpci
125272	ENSXMAG00000013804	7dpci	II	ENSDARG00000032516	rrp36	rrp36	rrp36	PF	0.283523014	0.476747588	15,066972694802	PF_7dpci
125273	ENSXMAG00000013804	7dpci	III	ENSDARG00000032516	rrp36	rrp36	rrp36	ZF			0	ZF_7dpci
125274	ENSXMAG00000013804	7dpci	III	ENSDARG00000032516	rrp36	rrp36	rrp36	PF	0.283523014	0.476747588	11,3239250651151	PF_7dpci
125275	ENSXMAG00000013804	Uninj	I	ENSDARG00000032516	rrp36	rrp36	rrp36	ZF			0	ZF_Uninj
125276	ENSXMAG00000013804	Uninj	I	ENSDARG00000032516	rrp36	rrp36	rrp36	PF	0.283523014	0.476747588	12,0571651717551	PF_Uninj
125277	ENSXMAG00000013804	Uninj	II	ENSDARG00000032516	rrp36	rrp36	rrp36	ZF			0	ZF_Uninj
125278	ENSXMAG00000013804	Uninj	II	ENSDARG00000032516	rrp36	rrp36	rrp36	PF	0.283523014	0.476747588	11,2017205845563	PF_Uninj
125279	ENSXMAG00000013804	Uninj	III	ENSDARG00000032516	rrp36	rrp36	rrp36	ZF			0	ZF_Uninj
125280	ENSXMAG00000013804	Uninj	III	ENSDARG00000032516	rrp36	rrp36	rrp36	PF	0.283523014	0.476747588	9,97076592721815	PF_Uninj
125281	ENSXMAG00000013805	7dpci	I	ENSDARG00000056028	slc22a7a	slc22a7a	slc22a7a	ZF			0	ZF_7dpci
125282	ENSXMAG00000013805	7dpci	I	ENSDARG00000056028	slc22a7a	slc22a7a	slc22a7a	PF	-0.162926118	0.838261634	0,629117797067638	PF_7dpci
125283	ENSXMAG00000013805	7dpci	II	ENSDARG00000056028	slc22a7a	slc22a7a	slc22a7a	ZF			0	ZF_7dpci
125284	ENSXMAG00000013805	7dpci	II	ENSDARG00000056028	slc22a7a	slc22a7a	slc22a7a	PF	-0.162926118	0.838261634	0,739722173440192	PF_7dpci
125285	ENSXMAG00000013805	7dpci	III	ENSDARG00000056028	slc22a7a	slc22a7a	slc22a7a	ZF			0	ZF_7dpci
125286	ENSXMAG00000013805	7dpci	III	ENSDARG00000056028	slc22a7a	slc22a7a	slc22a7a	PF	-0.162926118	0.838261634	1,04707526284437	PF_7dpci
125287	ENSXMAG00000013805	Uninj	I	ENSDARG00000056028	slc22a7a	slc22a7a	slc22a7a	ZF			0	ZF_Uninj
125288	ENSXMAG00000013805	Uninj	I	ENSDARG00000056028	slc22a7a	slc22a7a	slc22a7a	PF	-0.162926118	0.838261634	1,04278185266276	PF_Uninj
125289	ENSXMAG00000013805	Uninj	II	ENSDARG00000056028	slc22a7a	slc22a7a	slc22a7a	ZF			0	ZF_Uninj
125290	ENSXMAG00000013805	Uninj	II	ENSDARG00000056028	slc22a7a	slc22a7a	slc22a7a	PF	-0.162926118	0.838261634	0,922092853036061	PF_Uninj
125291	ENSXMAG00000013805	Uninj	III	ENSDARG00000056028	slc22a7a	slc22a7a	slc22a7a	ZF			0	ZF_Uninj
125292	ENSXMAG00000013805	Uninj	III	ENSDARG00000056028	slc22a7a	slc22a7a	slc22a7a	PF	-0.162926118	0.838261634	0,586515642728235	PF_Uninj
125293	ENSXMAG00000013806	7dpci	I	ENSDARG00000099921	tbce	tbce	tbce	ZF	0.033399019	0.968046093	7,37554287516318	ZF_7dpci
125294	ENSXMAG00000013806	7dpci	I	ENSDARG00000099921	tbce	tbce	tbce	PF	0.341030155	0.505762463	5,7406999008744	PF_7dpci
125295	ENSXMAG00000013806	7dpci	II	ENSDARG00000099921	tbce	tbce	tbce	ZF	0.033399019	0.968046093	9,88125225604487	ZF_7dpci
125296	ENSXMAG00000013806	7dpci	II	ENSDARG00000099921	tbce	tbce	tbce	PF	0.341030155	0.505762463	5,33378619742098	PF_7dpci
125297	ENSXMAG00000013806	7dpci	III	ENSDARG00000099921	tbce	tbce	tbce	ZF	0.033399019	0.968046093	12,7336300338466	ZF_7dpci
125298	ENSXMAG00000013806	7dpci	III	ENSDARG00000099921	tbce	tbce	tbce	PF	0.341030155	0.505762463	3,99439822331647	PF_7dpci
125299	ENSXMAG00000013806	Uninj	I	ENSDARG00000099921	tbce	tbce	tbce	ZF	0.033399019	0.968046093	9,35865328362862	ZF_Uninj
125300	ENSXMAG00000013806	Uninj	I	ENSDARG00000099921	tbce	tbce	tbce	PF	0.341030155	0.505762463	2,83506316193827	PF_Uninj
125301	ENSXMAG00000013806	Uninj	II	ENSDARG00000099921	tbce	tbce	tbce	ZF	0.033399019	0.968046093	7,65240270152365	ZF_Uninj
125302	ENSXMAG00000013806	Uninj	II	ENSDARG00000099921	tbce	tbce	tbce	PF	0.341030155	0.505762463	2,01494364173216	PF_Uninj
125303	ENSXMAG00000013806	Uninj	III	ENSDARG00000099921	tbce	tbce	tbce	ZF	0.033399019	0.968046093	9,16782565663007	ZF_Uninj
125304	ENSXMAG00000013806	Uninj	III	ENSDARG00000099921	tbce	tbce	tbce	PF	0.341030155	0.505762463	5,65187801044948	PF_Uninj
125305	ENSXMAG00000013808	7dpci	I	ENSDARG00000114081	stx10	stx10	stx10	ZF			0	ZF_7dpci
125306	ENSXMAG00000013808	7dpci	I	ENSDARG00000114081	stx10	stx10	stx10	PF	-0.010891898	0.977496668	29,4112570164217	PF_7dpci
125307	ENSXMAG00000013808	7dpci	II	ENSDARG00000114081	stx10	stx10	stx10	ZF			0	ZF_7dpci
125308	ENSXMAG00000013808	7dpci	II	ENSDARG00000114081	stx10	stx10	stx10	PF	-0.010891898	0.977496668	30,2896763703668	PF_7dpci
125309	ENSXMAG00000013808	7dpci	III	ENSDARG00000114081	stx10	stx10	stx10	ZF			0	ZF_7dpci
125310	ENSXMAG00000013808	7dpci	III	ENSDARG00000114081	stx10	stx10	stx10	PF	-0.010891898	0.977496668	26,1381010051193	PF_7dpci
125311	ENSXMAG00000013808	Uninj	I	ENSDARG00000114081	stx10	stx10	stx10	ZF			0	ZF_Uninj
125312	ENSXMAG00000013808	Uninj	I	ENSDARG00000114081	stx10	stx10	stx10	PF	-0.010891898	0.977496668	25,9066116516915	PF_Uninj
125313	ENSXMAG00000013808	Uninj	II	ENSDARG00000114081	stx10	stx10	stx10	ZF			0	ZF_Uninj
125314	ENSXMAG00000013808	Uninj	II	ENSDARG00000114081	stx10	stx10	stx10	PF	-0.010891898	0.977496668	23,0523213259015	PF_Uninj
125315	ENSXMAG00000013808	Uninj	III	ENSDARG00000114081	stx10	stx10	stx10	ZF			0	ZF_Uninj
125316	ENSXMAG00000013808	Uninj	III	ENSDARG00000114081	stx10	stx10	stx10	PF	-0.010891898	0.977496668	28,8992253069368	PF_Uninj
125317	ENSXMAG00000013809	7dpci	I	ENSDARG00000102082	nr3c2	nr3c2	nr3c2	ZF	0.062318816		0,252875755796347	ZF_7dpci
125318	ENSXMAG00000013809	7dpci	I	ENSDARG00000102082	nr3c2	nr3c2	nr3c2	PF	-0.974543803	0.004400355	1,92667325395834	PF_7dpci
125319	ENSXMAG00000013809	7dpci	II	ENSDARG00000102082	nr3c2	nr3c2	nr3c2	ZF	0.062318816		0	ZF_7dpci
125320	ENSXMAG00000013809	7dpci	II	ENSDARG00000102082	nr3c2	nr3c2	nr3c2	PF	-0.974543803	0.004400355	3,23141791632307	PF_7dpci
125321	ENSXMAG00000013809	7dpci	III	ENSDARG00000102082	nr3c2	nr3c2	nr3c2	ZF	0.062318816		0	ZF_7dpci
125322	ENSXMAG00000013809	7dpci	III	ENSDARG00000102082	nr3c2	nr3c2	nr3c2	PF	-0.974543803	0.004400355	2,55951730925903	PF_7dpci
125323	ENSXMAG00000013809	Uninj	I	ENSDARG00000102082	nr3c2	nr3c2	nr3c2	ZF	0.062318816		0	ZF_Uninj
125324	ENSXMAG00000013809	Uninj	I	ENSDARG00000102082	nr3c2	nr3c2	nr3c2	PF	-0.974543803	0.004400355	5,27908312817058	PF_Uninj
125325	ENSXMAG00000013809	Uninj	II	ENSDARG00000102082	nr3c2	nr3c2	nr3c2	ZF	0.062318816		0,042513348328713	ZF_Uninj
125326	ENSXMAG00000013809	Uninj	II	ENSDARG00000102082	nr3c2	nr3c2	nr3c2	PF	-0.974543803	0.004400355	4,06403886998967	PF_Uninj
125327	ENSXMAG00000013809	Uninj	III	ENSDARG00000102082	nr3c2	nr3c2	nr3c2	ZF	0.062318816		0,0400341731709504	ZF_Uninj
125328	ENSXMAG00000013809	Uninj	III	ENSDARG00000102082	nr3c2	nr3c2	nr3c2	PF	-0.974543803	0.004400355	6,13175444518036	PF_Uninj
125329	ENSXMAG00000013810	7dpci	I	ENSDARG00000006636	slitrk2	slitrk2	slitrk2	ZF	0.016050509		0	ZF_7dpci
125330	ENSXMAG00000013810	7dpci	I	ENSDARG00000006636	slitrk2	slitrk2	slitrk2	PF	0.089126441	0.916359247	1,297555456452	PF_7dpci
125331	ENSXMAG00000013810	7dpci	II	ENSDARG00000006636	slitrk2	slitrk2	slitrk2	ZF	0.016050509		0	ZF_7dpci
125332	ENSXMAG00000013810	7dpci	II	ENSDARG00000006636	slitrk2	slitrk2	slitrk2	PF	0.089126441	0.916359247	1,7519735690132	PF_7dpci
125333	ENSXMAG00000013810	7dpci	III	ENSDARG00000006636	slitrk2	slitrk2	slitrk2	ZF	0.016050509		0,2420842212126	ZF_7dpci
125334	ENSXMAG00000013810	7dpci	III	ENSDARG00000006636	slitrk2	slitrk2	slitrk2	PF	0.089126441	0.916359247	1,04707526284437	PF_7dpci
125335	ENSXMAG00000013810	Uninj	I	ENSDARG00000006636	slitrk2	slitrk2	slitrk2	ZF	0.016050509		0	ZF_Uninj
125336	ENSXMAG00000013810	Uninj	I	ENSDARG00000006636	slitrk2	slitrk2	slitrk2	PF	0.089126441	0.916359247	0,423630127587256	PF_Uninj
125337	ENSXMAG00000013810	Uninj	II	ENSDARG00000006636	slitrk2	slitrk2	slitrk2	ZF	0.016050509		0,170053393354107	ZF_Uninj
125338	ENSXMAG00000013810	Uninj	II	ENSDARG00000006636	slitrk2	slitrk2	slitrk2	PF	0.089126441	0.916359247	1,22945713715672	PF_Uninj
125339	ENSXMAG00000013810	Uninj	III	ENSDARG00000006636	slitrk2	slitrk2	slitrk2	ZF	0.016050509		0	ZF_Uninj
125340	ENSXMAG00000013810	Uninj	III	ENSDARG00000006636	slitrk2	slitrk2	slitrk2	PF	0.089126441	0.916359247	1,75954692818471	PF_Uninj
125341	ENSXMAG00000013812	7dpci	I	ENSDARG00000104810	akt3a	akt3a	akt3a	ZF	0.294528099		1,09579494160575	ZF_7dpci
125342	ENSXMAG00000013812	7dpci	I	ENSDARG00000104810	akt3a	akt3a	akt3a	PF	-0.311706496	0.653902126	0,904356833284729	PF_7dpci
125343	ENSXMAG00000013812	7dpci	II	ENSDARG00000104810	akt3a	akt3a	akt3a	ZF	0.294528099		1,10245376388746	ZF_7dpci
125344	ENSXMAG00000013812	7dpci	II	ENSDARG00000104810	akt3a	akt3a	akt3a	PF	-0.311706496	0.653902126	0,467192951736854	PF_7dpci
125345	ENSXMAG00000013812	7dpci	III	ENSDARG00000104810	akt3a	akt3a	akt3a	ZF	0.294528099		1,01675372919107	ZF_7dpci
125346	ENSXMAG00000013812	7dpci	III	ENSDARG00000104810	akt3a	akt3a	akt3a	PF	-0.311706496	0.653902126	0,659269610120857	PF_7dpci
125347	ENSXMAG00000013812	Uninj	I	ENSDARG00000104810	akt3a	akt3a	akt3a	ZF	0.294528099		0,824708910051564	ZF_Uninj
125348	ENSXMAG00000013812	Uninj	I	ENSDARG00000104810	akt3a	akt3a	akt3a	PF	-0.311706496	0.653902126	0,782086389588253	PF_Uninj
125349	ENSXMAG00000013812	Uninj	II	ENSDARG00000104810	akt3a	akt3a	akt3a	ZF	0.294528099		0,170053393354107	ZF_Uninj
125350	ENSXMAG00000013812	Uninj	II	ENSDARG00000104810	akt3a	akt3a	akt3a	PF	-0.311706496	0.653902126	0,887941265836646	PF_Uninj
125351	ENSXMAG00000013812	Uninj	III	ENSDARG00000104810	akt3a	akt3a	akt3a	ZF	0.294528099		0,840717636509555	ZF_Uninj
125352	ENSXMAG00000013812	Uninj	III	ENSDARG00000104810	akt3a	akt3a	akt3a	PF	-0.311706496	0.653902126	0,853113662302552	PF_Uninj
125353	ENSXMAG00000013813	7dpci	I	ENSDARG00000040186	fam210ab	fam210ab	fam210ab	ZF	-0.240407559	0.626688229	11,758722645479	ZF_7dpci
125354	ENSXMAG00000013813	7dpci	I	ENSDARG00000040186	fam210ab	fam210ab	fam210ab	PF	-0.05895882	0.871162983	46,3974375249643	PF_7dpci
125355	ENSXMAG00000013813	7dpci	II	ENSDARG00000040186	fam210ab	fam210ab	fam210ab	ZF	-0.240407559	0.626688229	7,26802851917993	ZF_7dpci
125356	ENSXMAG00000013813	7dpci	II	ENSDARG00000040186	fam210ab	fam210ab	fam210ab	PF	-0.05895882	0.871162983	38,5044857741735	PF_7dpci
125357	ENSXMAG00000013813	7dpci	III	ENSDARG00000040186	fam210ab	fam210ab	fam210ab	ZF	-0.240407559	0.626688229	10,7969562673579	ZF_7dpci
125358	ENSXMAG00000013813	7dpci	III	ENSDARG00000040186	fam210ab	fam210ab	fam210ab	PF	-0.05895882	0.871162983	33,5064084110197	PF_7dpci
125359	ENSXMAG00000013813	Uninj	I	ENSDARG00000040186	fam210ab	fam210ab	fam210ab	ZF	-0.240407559	0.626688229	10,7212158306703	ZF_Uninj
125360	ENSXMAG00000013813	Uninj	I	ENSDARG00000040186	fam210ab	fam210ab	fam210ab	PF	-0.05895882	0.871162983	38,8110370684085	PF_Uninj
125361	ENSXMAG00000013813	Uninj	II	ENSDARG00000040186	fam210ab	fam210ab	fam210ab	ZF	-0.240407559	0.626688229	10,1181769063947	ZF_Uninj
125362	ENSXMAG00000013813	Uninj	II	ENSDARG00000040186	fam210ab	fam210ab	fam210ab	PF	-0.05895882	0.871162983	30,531518909092	PF_Uninj
125363	ENSXMAG00000013813	Uninj	III	ENSDARG00000040186	fam210ab	fam210ab	fam210ab	ZF	-0.240407559	0.626688229	10,8492609288451	ZF_Uninj
125364	ENSXMAG00000013813	Uninj	III	ENSDARG00000040186	fam210ab	fam210ab	fam210ab	PF	-0.05895882	0.871162983	41,749249846731	PF_Uninj
125365	ENSXMAG00000013814	7dpci	I	ENSDARG00000062936	ndnf	ndnf	ndnf	ZF	-0.041074819	0.967489156	8,1341701459098	ZF_7dpci
125366	ENSXMAG00000013814	7dpci	I	ENSDARG00000062936	ndnf	ndnf	ndnf	PF	-0.420909813	0.324714882	8,76832929794631	PF_7dpci
125367	ENSXMAG00000013814	7dpci	II	ENSDARG00000062936	ndnf	ndnf	ndnf	ZF	-0.041074819	0.967489156	3,30736129207211	ZF_7dpci
125368	ENSXMAG00000013814	7dpci	II	ENSDARG00000062936	ndnf	ndnf	ndnf	PF	-0.420909813	0.324714882	9,07132981303375	PF_7dpci
125369	ENSXMAG00000013814	7dpci	III	ENSDARG00000062936	ndnf	ndnf	ndnf	ZF	-0.041074819	0.967489156	6,63310766226916	ZF_7dpci
125370	ENSXMAG00000013814	7dpci	III	ENSDARG00000062936	ndnf	ndnf	ndnf	PF	-0.420909813	0.324714882	8,37660210275493	PF_7dpci
125371	ENSXMAG00000013814	Uninj	I	ENSDARG00000062936	ndnf	ndnf	ndnf	ZF	-0.041074819	0.967489156	6,56181437127984	ZF_Uninj
125372	ENSXMAG00000013814	Uninj	I	ENSDARG00000062936	ndnf	ndnf	ndnf	PF	-0.420909813	0.324714882	6,7780820435845	PF_Uninj
125373	ENSXMAG00000013814	Uninj	II	ENSDARG00000062936	ndnf	ndnf	ndnf	ZF	-0.041074819	0.967489156	3,06096108060946	ZF_Uninj
125374	ENSXMAG00000013814	Uninj	II	ENSDARG00000062936	ndnf	ndnf	ndnf	PF	-0.420909813	0.324714882	14,2412118419339	PF_Uninj
125375	ENSXMAG00000013814	Uninj	III	ENSDARG00000062936	ndnf	ndnf	ndnf	ZF	-0.041074819	0.967489156	6,76577526717708	ZF_Uninj
125376	ENSXMAG00000013814	Uninj	III	ENSDARG00000062936	ndnf	ndnf	ndnf	PF	-0.420909813	0.324714882	11,7836324598206	PF_Uninj
125377	ENSXMAG00000013815	7dpci	I	ENSDARG00000043646	slc6a8	slc6a8	slc6a8	ZF	-0.563290555	0.286018657	4,25674188893844	ZF_7dpci
125378	ENSXMAG00000013815	7dpci	I	ENSDARG00000043646	slc6a8	slc6a8	slc6a8	PF	0.002644538	0.997082751	13,1328340155417	PF_7dpci
125379	ENSXMAG00000013815	7dpci	II	ENSDARG00000043646	slc6a8	slc6a8	slc6a8	ZF	-0.563290555	0.286018657	2,40906563231992	ZF_7dpci
125380	ENSXMAG00000013815	7dpci	II	ENSDARG00000043646	slc6a8	slc6a8	slc6a8	PF	0.002644538	0.997082751	14,7944434730987	PF_7dpci
125381	ENSXMAG00000013815	7dpci	III	ENSDARG00000043646	slc6a8	slc6a8	slc6a8	ZF	-0.563290555	0.286018657	3,43759594087094	ZF_7dpci
125382	ENSXMAG00000013815	7dpci	III	ENSDARG00000043646	slc6a8	slc6a8	slc6a8	PF	0.002644538	0.997082751	13,3405144588242	PF_7dpci
125383	ENSXMAG00000013815	Uninj	I	ENSDARG00000043646	slc6a8	slc6a8	slc6a8	ZF	-0.563290555	0.286018657	3,54983400413499	ZF_Uninj
125384	ENSXMAG00000013815	Uninj	I	ENSDARG00000043646	slc6a8	slc6a8	slc6a8	PF	0.002644538	0.997082751	10,4604054599678	PF_Uninj
125385	ENSXMAG00000013815	Uninj	II	ENSDARG00000043646	slc6a8	slc6a8	slc6a8	ZF	-0.563290555	0.286018657	4,12379478941611	ZF_Uninj
125386	ENSXMAG00000013815	Uninj	II	ENSDARG00000043646	slc6a8	slc6a8	slc6a8	PF	0.002644538	0.997082751	10,8943562997616	PF_Uninj
125387	ENSXMAG00000013815	Uninj	III	ENSDARG00000043646	slc6a8	slc6a8	slc6a8	ZF	-0.563290555	0.286018657	7,16611699808255	ZF_Uninj
125388	ENSXMAG00000013815	Uninj	III	ENSDARG00000043646	slc6a8	slc6a8	slc6a8	PF	0.002644538	0.997082751	16,2091595829103	PF_Uninj
125389	ENSXMAG00000013817	7dpci	I	ENSDARG00000078238	nacc1b	nacc1b	nacc1b	ZF	-0.306232107	0.711602283	2,1915898832115	ZF_7dpci
125390	ENSXMAG00000013817	7dpci	I	ENSDARG00000078238	nacc1b	nacc1b	nacc1b	PF	-0.315722651		0,0393198623167274	PF_7dpci
125391	ENSXMAG00000013817	7dpci	II	ENSDARG00000078238	nacc1b	nacc1b	nacc1b	ZF	-0.306232107	0.711602283	0,408316208885145	ZF_7dpci
125392	ENSXMAG00000013817	7dpci	II	ENSDARG00000078238	nacc1b	nacc1b	nacc1b	PF	-0.315722651		0,0778654919704586	PF_7dpci
125393	ENSXMAG00000013817	7dpci	III	ENSDARG00000078238	nacc1b	nacc1b	nacc1b	ZF	-0.306232107	0.711602283	0,532585286676642	ZF_7dpci
125394	ENSXMAG00000013817	7dpci	III	ENSDARG00000078238	nacc1b	nacc1b	nacc1b	PF	-0.315722651		0	PF_7dpci
125395	ENSXMAG00000013817	Uninj	I	ENSDARG00000078238	nacc1b	nacc1b	nacc1b	ZF	-0.306232107	0.711602283	1,57770400183778	ZF_Uninj
125396	ENSXMAG00000013817	Uninj	I	ENSDARG00000078238	nacc1b	nacc1b	nacc1b	PF	-0.315722651		0,0977607986711765	PF_Uninj
125397	ENSXMAG00000013817	Uninj	II	ENSDARG00000078238	nacc1b	nacc1b	nacc1b	ZF	-0.306232107	0.711602283	1,1903737534395	ZF_Uninj
125398	ENSXMAG00000013817	Uninj	II	ENSDARG00000078238	nacc1b	nacc1b	nacc1b	PF	-0.315722651		0	PF_Uninj
125399	ENSXMAG00000013817	Uninj	III	ENSDARG00000078238	nacc1b	nacc1b	nacc1b	ZF	-0.306232107	0.711602283	1,32112771480217	ZF_Uninj
125400	ENSXMAG00000013817	Uninj	III	ENSDARG00000078238	nacc1b	nacc1b	nacc1b	PF	-0.315722651		0,479876435149955	PF_Uninj
125401	ENSXMAG00000013819	7dpci	I	ENSDARG00000079296	gcga	gcga	gcga	ZF	0.168579867		0,168583837181345	ZF_7dpci
125402	ENSXMAG00000013819	7dpci	I	ENSDARG00000079296	gcga	gcga	gcga	PF			0	PF_7dpci
125403	ENSXMAG00000013819	7dpci	II	ENSDARG00000079296	gcga	gcga	gcga	ZF	0.168579867		0,571642692644073	ZF_7dpci
125404	ENSXMAG00000013819	7dpci	II	ENSDARG00000079296	gcga	gcga	gcga	PF			0	PF_7dpci
125405	ENSXMAG00000013819	7dpci	III	ENSDARG00000079296	gcga	gcga	gcga	ZF	0.168579867		0,0968336884582726	ZF_7dpci
125406	ENSXMAG00000013819	7dpci	III	ENSDARG00000079296	gcga	gcga	gcga	PF			0	PF_7dpci
125407	ENSXMAG00000013819	Uninj	I	ENSDARG00000079296	gcga	gcga	gcga	ZF	0.168579867		0,0358569091326767	ZF_Uninj
125408	ENSXMAG00000013819	Uninj	I	ENSDARG00000079296	gcga	gcga	gcga	PF			0	PF_Uninj
125409	ENSXMAG00000013819	Uninj	II	ENSDARG00000079296	gcga	gcga	gcga	ZF	0.168579867		0,297593438379501	ZF_Uninj
125410	ENSXMAG00000013819	Uninj	II	ENSDARG00000079296	gcga	gcga	gcga	PF			0	PF_Uninj
125411	ENSXMAG00000013819	Uninj	III	ENSDARG00000079296	gcga	gcga	gcga	ZF	0.168579867		0,0800683463419009	ZF_Uninj
125412	ENSXMAG00000013819	Uninj	III	ENSDARG00000079296	gcga	gcga	gcga	PF			0	PF_Uninj
125413	ENSXMAG00000013820	7dpci	I	ENSDARG00000020655	INSM2	INSM2	INSM2	ZF	0.024323064		0,0421459593075013	ZF_7dpci
125414	ENSXMAG00000013820	7dpci	I	ENSDARG00000020655	INSM2	INSM2	INSM2	PF			0	PF_7dpci
125415	ENSXMAG00000013820	7dpci	II	ENSDARG00000020655	INSM2	INSM2	INSM2	ZF	0.024323064		0	ZF_7dpci
125416	ENSXMAG00000013820	7dpci	II	ENSDARG00000020655	INSM2	INSM2	INSM2	PF			0	PF_7dpci
125417	ENSXMAG00000013820	7dpci	III	ENSDARG00000020655	INSM2	INSM2	INSM2	ZF	0.024323064		0	ZF_7dpci
125418	ENSXMAG00000013820	7dpci	III	ENSDARG00000020655	INSM2	INSM2	INSM2	PF			0	PF_7dpci
125419	ENSXMAG00000013820	Uninj	I	ENSDARG00000020655	INSM2	INSM2	INSM2	ZF	0.024323064		0	ZF_Uninj
125420	ENSXMAG00000013820	Uninj	I	ENSDARG00000020655	INSM2	INSM2	INSM2	PF			0	PF_Uninj
125421	ENSXMAG00000013820	Uninj	II	ENSDARG00000020655	INSM2	INSM2	INSM2	ZF	0.024323064		0	ZF_Uninj
125422	ENSXMAG00000013820	Uninj	II	ENSDARG00000020655	INSM2	INSM2	INSM2	PF			0	PF_Uninj
125423	ENSXMAG00000013820	Uninj	III	ENSDARG00000020655	INSM2	INSM2	INSM2	ZF	0.024323064		0	ZF_Uninj
125424	ENSXMAG00000013820	Uninj	III	ENSDARG00000020655	INSM2	INSM2	INSM2	PF			0	PF_Uninj
125425	ENSXMAG00000013821	7dpci	I	ENSDARG00000079420	dpp4	dpp4	dpp4	ZF	0.108707742	0.910830621	1,64369241265193	ZF_7dpci
125426	ENSXMAG00000013821	7dpci	I	ENSDARG00000079420	dpp4	dpp4	dpp4	PF	0.994704866	0.019091083	2,55579105102598	PF_7dpci
125427	ENSXMAG00000013821	7dpci	II	ENSDARG00000079420	dpp4	dpp4	dpp4	ZF	0.108707742	0.910830621	1,26578024744152	ZF_7dpci
125428	ENSXMAG00000013821	7dpci	II	ENSDARG00000079420	dpp4	dpp4	dpp4	PF	0.994704866	0.019091083	2,5695612345527	PF_7dpci
125429	ENSXMAG00000013821	7dpci	III	ENSDARG00000079420	dpp4	dpp4	dpp4	ZF	0.108707742	0.910830621	1,16200426167772	ZF_7dpci
125430	ENSXMAG00000013821	7dpci	III	ENSDARG00000079420	dpp4	dpp4	dpp4	PF	0.994704866	0.019091083	2,83098126627877	PF_7dpci
125431	ENSXMAG00000013821	Uninj	I	ENSDARG00000079420	dpp4	dpp4	dpp4	ZF	0.108707742	0.910830621	1,11156418311298	ZF_Uninj
125432	ENSXMAG00000013821	Uninj	I	ENSDARG00000079420	dpp4	dpp4	dpp4	PF	0.994704866	0.019091083	0,651738658051	PF_Uninj
125433	ENSXMAG00000013821	Uninj	II	ENSDARG00000079420	dpp4	dpp4	dpp4	ZF	0.108707742	0.910830621	1,1903737534395	ZF_Uninj
125434	ENSXMAG00000013821	Uninj	II	ENSDARG00000079420	dpp4	dpp4	dpp4	PF	0.994704866	0.019091083	1,16115396309493	PF_Uninj
125435	ENSXMAG00000013821	Uninj	III	ENSDARG00000079420	dpp4	dpp4	dpp4	ZF	0.108707742	0.910830621	0,880751809600102	ZF_Uninj
125436	ENSXMAG00000013821	Uninj	III	ENSDARG00000079420	dpp4	dpp4	dpp4	PF	0.994704866	0.019091083	1,11971168145779	PF_Uninj
125437	ENSXMAG00000013823	7dpci	I	ENSDARG00000010978	trmt1	trmt1	trmt1	ZF	0.144214487	0.830895472	7,45983479737907	ZF_7dpci
125438	ENSXMAG00000013823	7dpci	I	ENSDARG00000010978	trmt1	trmt1	trmt1	PF	-0.083439123	0.863762907	8,57172998855618	PF_7dpci
125439	ENSXMAG00000013823	7dpci	II	ENSDARG00000010978	trmt1	trmt1	trmt1	ZF	0.144214487	0.830895472	5,55310044083797	ZF_7dpci
125440	ENSXMAG00000013823	7dpci	II	ENSDARG00000010978	trmt1	trmt1	trmt1	PF	-0.083439123	0.863762907	6,42390308852917	PF_7dpci
125441	ENSXMAG00000013823	7dpci	III	ENSDARG00000010978	trmt1	trmt1	trmt1	ZF	0.144214487	0.830895472	5,08376864372472	ZF_7dpci
125442	ENSXMAG00000013823	7dpci	III	ENSDARG00000010978	trmt1	trmt1	trmt1	PF	-0.083439123	0.863762907	6,98050175355447	PF_7dpci
125443	ENSXMAG00000013823	Uninj	I	ENSDARG00000010978	trmt1	trmt1	trmt1	ZF	0.144214487	0.830895472	4,51797055071726	ZF_Uninj
125444	ENSXMAG00000013823	Uninj	I	ENSDARG00000010978	trmt1	trmt1	trmt1	PF	-0.083439123	0.863762907	6,87584283995785	PF_Uninj
125445	ENSXMAG00000013823	Uninj	II	ENSDARG00000010978	trmt1	trmt1	trmt1	ZF	0.144214487	0.830895472	4,67646831890629	ZF_Uninj
125446	ENSXMAG00000013823	Uninj	II	ENSDARG00000010978	trmt1	trmt1	trmt1	PF	-0.083439123	0.863762907	7,06937854016783	PF_Uninj
125447	ENSXMAG00000013823	Uninj	III	ENSDARG00000010978	trmt1	trmt1	trmt1	ZF	0.144214487	0.830895472	5,04430582066541	ZF_Uninj
125448	ENSXMAG00000013823	Uninj	III	ENSDARG00000010978	trmt1	trmt1	trmt1	PF	-0.083439123	0.863762907	6,93154850725593	PF_Uninj
125449	ENSXMAG00000013824	7dpci	I	ENSDARG00000055713	fmnl1a	fmnl1a	fmnl1a	ZF	0.910541312	0.009809288	14,0346044479868	ZF_7dpci
125450	ENSXMAG00000013824	7dpci	I	ENSDARG00000055713	fmnl1a	fmnl1a	fmnl1a	PF	-0.020192264	0.974162522	23,3166783595224	PF_7dpci
125451	ENSXMAG00000013824	7dpci	II	ENSDARG00000055713	fmnl1a	fmnl1a	fmnl1a	ZF	0.910541312	0.009809288	19,9258309935951	ZF_7dpci
125452	ENSXMAG00000013824	7dpci	II	ENSDARG00000055713	fmnl1a	fmnl1a	fmnl1a	PF	-0.020192264	0.974162522	35,3898660944962	PF_7dpci
125453	ENSXMAG00000013824	7dpci	III	ENSDARG00000055713	fmnl1a	fmnl1a	fmnl1a	ZF	0.910541312	0.009809288	15,0092217125937	ZF_7dpci
125454	ENSXMAG00000013824	7dpci	III	ENSDARG00000055713	fmnl1a	fmnl1a	fmnl1a	PF	-0.020192264	0.974162522	22,8417529545151	PF_7dpci
125455	ENSXMAG00000013824	Uninj	I	ENSDARG00000055713	fmnl1a	fmnl1a	fmnl1a	ZF	0.910541312	0.009809288	6,52595746214716	ZF_Uninj
125456	ENSXMAG00000013824	Uninj	I	ENSDARG00000055713	fmnl1a	fmnl1a	fmnl1a	PF	-0.020192264	0.974162522	17,2059005665647	PF_Uninj
125457	ENSXMAG00000013824	Uninj	II	ENSDARG00000055713	fmnl1a	fmnl1a	fmnl1a	ZF	0.910541312	0.009809288	9,35293663388707	ZF_Uninj
125458	ENSXMAG00000013824	Uninj	II	ENSDARG00000055713	fmnl1a	fmnl1a	fmnl1a	PF	-0.020192264	0.974162522	22,0619252971185	PF_Uninj
125459	ENSXMAG00000013824	Uninj	III	ENSDARG00000055713	fmnl1a	fmnl1a	fmnl1a	ZF	0.910541312	0.009809288	4,80410077890598	ZF_Uninj
125460	ENSXMAG00000013824	Uninj	III	ENSDARG00000055713	fmnl1a	fmnl1a	fmnl1a	PF	-0.020192264	0.974162522	36,3639698541795	PF_Uninj
125461	ENSXMAG00000013825	7dpci	I	ENSDARG00000006288	prdm5	prdm5	prdm5	ZF	-0.232055223		1,18008686041539	ZF_7dpci
125462	ENSXMAG00000013825	7dpci	I	ENSDARG00000006288	prdm5	prdm5	prdm5	PF	-0.738660793	0.172561953	0,393198623211144	PF_7dpci
125463	ENSXMAG00000013825	7dpci	II	ENSDARG00000006288	prdm5	prdm5	prdm5	ZF	-0.232055223		0,244989725331087	ZF_7dpci
125464	ENSXMAG00000013825	7dpci	II	ENSDARG00000006288	prdm5	prdm5	prdm5	PF	-0.738660793	0.172561953	0,895453157638799	PF_7dpci
125465	ENSXMAG00000013825	7dpci	III	ENSDARG00000006288	prdm5	prdm5	prdm5	ZF	-0.232055223		0,435751598173757	ZF_7dpci
125466	ENSXMAG00000013825	7dpci	III	ENSDARG00000006288	prdm5	prdm5	prdm5	PF	-0.738660793	0.172561953	0,891953001528397	PF_7dpci
125467	ENSXMAG00000013825	Uninj	I	ENSDARG00000006288	prdm5	prdm5	prdm5	ZF	-0.232055223		0,752995091786211	ZF_Uninj
125468	ENSXMAG00000013825	Uninj	I	ENSDARG00000006288	prdm5	prdm5	prdm5	PF	-0.738660793	0.172561953	1,23830345015101	PF_Uninj
125469	ENSXMAG00000013825	Uninj	II	ENSDARG00000006288	prdm5	prdm5	prdm5	ZF	-0.232055223		0,552673528312524	ZF_Uninj
125470	ENSXMAG00000013825	Uninj	II	ENSDARG00000006288	prdm5	prdm5	prdm5	PF	-0.738660793	0.172561953	1,91248888013392	PF_Uninj
125471	ENSXMAG00000013825	Uninj	III	ENSDARG00000006288	prdm5	prdm5	prdm5	ZF	-0.232055223		1,04088850236431	ZF_Uninj
125472	ENSXMAG00000013825	Uninj	III	ENSDARG00000006288	prdm5	prdm5	prdm5	PF	-0.738660793	0.172561953	1,11971168145779	PF_Uninj
125473	ENSXMAG00000013826	7dpci	I	ENSDARG00000078326	arhgap10	arhgap10	arhgap10	ZF	-0.392391902	0.446985485	8,34489993928437	ZF_7dpci
125474	ENSXMAG00000013826	7dpci	I	ENSDARG00000078326	arhgap10	arhgap10	arhgap10	PF	0.019418441	0.974162522	20,328368820819	PF_7dpci
125475	ENSXMAG00000013826	7dpci	II	ENSDARG00000078326	arhgap10	arhgap10	arhgap10	ZF	-0.392391902	0.446985485	4,654804782315	ZF_7dpci
125476	ENSXMAG00000013826	7dpci	II	ENSDARG00000078326	arhgap10	arhgap10	arhgap10	PF	0.019418441	0.974162522	18,9602472911775	PF_7dpci
125477	ENSXMAG00000013826	7dpci	III	ENSDARG00000078326	arhgap10	arhgap10	arhgap10	ZF	-0.392391902	0.446985485	4,40593282589979	ZF_7dpci
125478	ENSXMAG00000013826	7dpci	III	ENSDARG00000078326	arhgap10	arhgap10	arhgap10	PF	0.019418441	0.974162522	13,8446618072515	PF_7dpci
125479	ENSXMAG00000013826	Uninj	I	ENSDARG00000078326	arhgap10	arhgap10	arhgap10	ZF	-0.392391902	0.446985485	7,52995091786211	ZF_Uninj
125480	ENSXMAG00000013826	Uninj	I	ENSDARG00000078326	arhgap10	arhgap10	arhgap10	PF	0.019418441	0.974162522	13,0673600907129	PF_Uninj
125481	ENSXMAG00000013826	Uninj	II	ENSDARG00000078326	arhgap10	arhgap10	arhgap10	ZF	-0.392391902	0.446985485	6,33448890345131	ZF_Uninj
125482	ENSXMAG00000013826	Uninj	II	ENSDARG00000078326	arhgap10	arhgap10	arhgap10	PF	0.019418441	0.974162522	11,0651142357587	PF_Uninj
125483	ENSXMAG00000013826	Uninj	III	ENSDARG00000078326	arhgap10	arhgap10	arhgap10	ZF	-0.392391902	0.446985485	7,32625369124877	ZF_Uninj
125484	ENSXMAG00000013826	Uninj	III	ENSDARG00000078326	arhgap10	arhgap10	arhgap10	PF	0.019418441	0.974162522	23,8338629375392	PF_Uninj
125485	ENSXMAG00000013827	7dpci	I	ENSDARG00000029596	trim55a	trim55a	trim55a	ZF	0.036677136	0.956493406	12,9388095029748	ZF_7dpci
125486	ENSXMAG00000013827	7dpci	I	ENSDARG00000029596	trim55a	trim55a	trim55a	PF	-0.431896143	0.135018207	13,3294333293189	PF_7dpci
125487	ENSXMAG00000013827	7dpci	II	ENSDARG00000029596	trim55a	trim55a	trim55a	ZF	0.036677136	0.956493406	13,5152665156348	ZF_7dpci
125488	ENSXMAG00000013827	7dpci	II	ENSDARG00000029596	trim55a	trim55a	trim55a	PF	-0.431896143	0.135018207	19,2327765128809	PF_7dpci
125489	ENSXMAG00000013827	7dpci	III	ENSDARG00000029596	trim55a	trim55a	trim55a	ZF	0.036677136	0.956493406	11,7168763059939	ZF_7dpci
125490	ENSXMAG00000013827	7dpci	III	ENSDARG00000029596	trim55a	trim55a	trim55a	PF	-0.431896143	0.135018207	15,5897872484722	PF_7dpci
125491	ENSXMAG00000013827	Uninj	I	ENSDARG00000029596	trim55a	trim55a	trim55a	ZF	0.036677136	0.956493406	10,649502012405	ZF_Uninj
125492	ENSXMAG00000013827	Uninj	I	ENSDARG00000029596	trim55a	trim55a	trim55a	PF	-0.431896143	0.135018207	19,7150944009365	PF_Uninj
125493	ENSXMAG00000013827	Uninj	II	ENSDARG00000029596	trim55a	trim55a	trim55a	ZF	0.036677136	0.956493406	11,1810106136312	ZF_Uninj
125494	ENSXMAG00000013827	Uninj	II	ENSDARG00000029596	trim55a	trim55a	trim55a	PF	-0.431896143	0.135018207	19,0565856269403	PF_Uninj
125495	ENSXMAG00000013827	Uninj	III	ENSDARG00000029596	trim55a	trim55a	trim55a	ZF	0.036677136	0.956493406	11,3296710083438	ZF_Uninj
125496	ENSXMAG00000013827	Uninj	III	ENSDARG00000029596	trim55a	trim55a	trim55a	PF	-0.431896143	0.135018207	21,0079239302191	PF_Uninj
125497	ENSXMAG00000013830	7dpci	I	ENSDARG00000089879	soul5l	soul5l	soul5l	ZF			0	ZF_7dpci
125498	ENSXMAG00000013830	7dpci	I	ENSDARG00000089879	soul5l	soul5l	soul5l	PF	0.413807066		0,393198623211144	PF_7dpci
125499	ENSXMAG00000013830	7dpci	II	ENSDARG00000089879	soul5l	soul5l	soul5l	ZF			0	ZF_7dpci
125500	ENSXMAG00000013830	7dpci	II	ENSDARG00000089879	soul5l	soul5l	soul5l	PF	0.413807066		0,233596475868427	PF_7dpci
125501	ENSXMAG00000013830	7dpci	III	ENSDARG00000089879	soul5l	soul5l	soul5l	ZF			0	ZF_7dpci
125502	ENSXMAG00000013830	7dpci	III	ENSDARG00000089879	soul5l	soul5l	soul5l	PF	0.413807066		0,0775611305824627	PF_7dpci
125503	ENSXMAG00000013830	Uninj	I	ENSDARG00000089879	soul5l	soul5l	soul5l	ZF			0	ZF_Uninj
125504	ENSXMAG00000013830	Uninj	I	ENSDARG00000089879	soul5l	soul5l	soul5l	PF	0.413807066		0,0651738658051	PF_Uninj
125505	ENSXMAG00000013830	Uninj	II	ENSDARG00000089879	soul5l	soul5l	soul5l	ZF			0	ZF_Uninj
125506	ENSXMAG00000013830	Uninj	II	ENSDARG00000089879	soul5l	soul5l	soul5l	PF	0.413807066		0,0341515871320078	PF_Uninj
125507	ENSXMAG00000013830	Uninj	III	ENSDARG00000089879	soul5l	soul5l	soul5l	ZF			0	ZF_Uninj
125508	ENSXMAG00000013830	Uninj	III	ENSDARG00000089879	soul5l	soul5l	soul5l	PF	0.413807066		0,106639207787819	PF_Uninj
125509	ENSXMAG00000013831	7dpci	I	ENSDARG00000091359	CAMSAP3	CAMSAP3_b	CAMSAP3	ZF	0.004654239		0,0842919186150026	ZF_7dpci
125510	ENSXMAG00000013831	7dpci	I	ENSDARG00000091359	CAMSAP3	CAMSAP3_b	CAMSAP3	PF	0.297681568		0,196599311627507	PF_7dpci
125511	ENSXMAG00000013831	7dpci	II	ENSDARG00000091359	CAMSAP3	CAMSAP3_b	CAMSAP3	ZF	0.004654239		0	ZF_7dpci
125512	ENSXMAG00000013831	7dpci	II	ENSDARG00000091359	CAMSAP3	CAMSAP3_b	CAMSAP3	PF	0.297681568		0,0778654919704586	PF_7dpci
125513	ENSXMAG00000013831	7dpci	III	ENSDARG00000091359	CAMSAP3	CAMSAP3_b	CAMSAP3	ZF	0.004654239		0,193667376961157	ZF_7dpci
125514	ENSXMAG00000013831	7dpci	III	ENSDARG00000091359	CAMSAP3	CAMSAP3_b	CAMSAP3	PF	0.297681568		0,116341695854814	PF_7dpci
125515	ENSXMAG00000013831	Uninj	I	ENSDARG00000091359	CAMSAP3	CAMSAP3_b	CAMSAP3	ZF	0.004654239		0,0717138182653534	ZF_Uninj
125516	ENSXMAG00000013831	Uninj	I	ENSDARG00000091359	CAMSAP3	CAMSAP3_b	CAMSAP3	PF	0.297681568		0,0651738658051	PF_Uninj
125517	ENSXMAG00000013831	Uninj	II	ENSDARG00000091359	CAMSAP3	CAMSAP3_b	CAMSAP3	ZF	0.004654239		0	ZF_Uninj
125518	ENSXMAG00000013831	Uninj	II	ENSDARG00000091359	CAMSAP3	CAMSAP3_b	CAMSAP3	PF	0.297681568		0	PF_Uninj
125519	ENSXMAG00000013831	Uninj	III	ENSDARG00000091359	CAMSAP3	CAMSAP3_b	CAMSAP3	ZF	0.004654239		0,160136692683802	ZF_Uninj
125520	ENSXMAG00000013831	Uninj	III	ENSDARG00000091359	CAMSAP3	CAMSAP3_b	CAMSAP3	PF	0.297681568		0	PF_Uninj
125521	ENSXMAG00000013833	7dpci	I	ENSDARG00000058461	ice1		ice1	ZF	0.516504531		0,842919186150026	ZF_7dpci
125522	ENSXMAG00000013833	7dpci	I	ENSDARG00000058461	ice1		ice1	PF	-0.162030213	0.80544138	3,65674719589435	PF_7dpci
125523	ENSXMAG00000013833	7dpci	II	ENSDARG00000058461	ice1		ice1	ZF	0.516504531		1,06162214330625	ZF_7dpci
125524	ENSXMAG00000013833	7dpci	II	ENSDARG00000058461	ice1		ice1	PF	-0.162030213	0.80544138	2,29703201284936	PF_7dpci
125525	ENSXMAG00000013833	7dpci	III	ENSDARG00000058461	ice1		ice1	ZF	0.516504531		1,69458954835436	ZF_7dpci
125526	ENSXMAG00000013833	7dpci	III	ENSDARG00000058461	ice1		ice1	PF	-0.162030213	0.80544138	1,74512543819981	PF_7dpci
125527	ENSXMAG00000013833	Uninj	I	ENSDARG00000058461	ice1		ice1	ZF	0.516504531		0,394426000459444	ZF_Uninj
125528	ENSXMAG00000013833	Uninj	I	ENSDARG00000058461	ice1		ice1	PF	-0.162030213	0.80544138	2,93282396050003	PF_Uninj
125529	ENSXMAG00000013833	Uninj	II	ENSDARG00000058461	ice1		ice1	ZF	0.516504531		0,765240270152365	ZF_Uninj
125530	ENSXMAG00000013833	Uninj	II	ENSDARG00000058461	ice1		ice1	PF	-0.162030213	0.80544138	1,67342777007505	PF_Uninj
125531	ENSXMAG00000013833	Uninj	III	ENSDARG00000058461	ice1		ice1	ZF	0.516504531		0,360307558538554	ZF_Uninj
125532	ENSXMAG00000013833	Uninj	III	ENSDARG00000058461	ice1		ice1	PF	-0.162030213	0.80544138	3,41245464879113	PF_Uninj
125533	ENSXMAG00000013834	7dpci	I	ENSDARG00000017423	patl1	patl1	patl1	ZF	0.094583204	0.844953587	28,1535008084573	ZF_7dpci
125534	ENSXMAG00000013834	7dpci	I	ENSDARG00000017423	patl1	patl1	patl1	PF	-0.230586294	0.476348372	32,3209268296143	PF_7dpci
125535	ENSXMAG00000013834	7dpci	II	ENSDARG00000017423	patl1	patl1	patl1	ZF	0.094583204	0.844953587	26,5813851999595	ZF_7dpci
125536	ENSXMAG00000013834	7dpci	II	ENSDARG00000017423	patl1	patl1	patl1	PF	-0.230586294	0.476348372	27,6422496458622	PF_7dpci
125537	ENSXMAG00000013834	7dpci	III	ENSDARG00000017423	patl1	patl1	patl1	ZF	0.094583204	0.844953587	23,6274199904211	ZF_7dpci
125538	ENSXMAG00000013834	7dpci	III	ENSDARG00000017423	patl1	patl1	patl1	PF	-0.230586294	0.476348372	26,021759309038	PF_7dpci
125539	ENSXMAG00000013834	Uninj	I	ENSDARG00000017423	patl1	patl1	patl1	ZF	0.094583204	0.844953587	19,5420154773088	ZF_Uninj
125540	ENSXMAG00000013834	Uninj	I	ENSDARG00000017423	patl1	patl1	patl1	PF	-0.230586294	0.476348372	30,2080867942445	PF_Uninj
125541	ENSXMAG00000013834	Uninj	II	ENSDARG00000017423	patl1	patl1	patl1	ZF	0.094583204	0.844953587	22,7871547093719	ZF_Uninj
125542	ENSXMAG00000013834	Uninj	II	ENSDARG00000017423	patl1	patl1	patl1	PF	-0.230586294	0.476348372	32,37570461449	PF_Uninj
125543	ENSXMAG00000013834	Uninj	III	ENSDARG00000017423	patl1	patl1	patl1	ZF	0.094583204	0.844953587	22,7394103612607	ZF_Uninj
125544	ENSXMAG00000013834	Uninj	III	ENSDARG00000017423	patl1	patl1	patl1	PF	-0.230586294	0.476348372	27,832833231154	PF_Uninj
125545	ENSXMAG00000013837	7dpci	I	NA	NA		NA	ZF	NA	NA	NA	ZF_7dpci
125546	ENSXMAG00000013837	7dpci	I	NA	NA		NA	PF			0	PF_7dpci
125547	ENSXMAG00000013837	7dpci	II	NA	NA		NA	ZF	NA	NA	NA	ZF_7dpci
125548	ENSXMAG00000013837	7dpci	II	NA	NA		NA	PF			0	PF_7dpci
125549	ENSXMAG00000013837	7dpci	III	NA	NA		NA	ZF	NA	NA	NA	ZF_7dpci
125550	ENSXMAG00000013837	7dpci	III	NA	NA		NA	PF			0	PF_7dpci
125551	ENSXMAG00000013837	Uninj	I	NA	NA		NA	ZF	NA	NA	NA	ZF_Uninj
125552	ENSXMAG00000013837	Uninj	I	NA	NA		NA	PF			0	PF_Uninj
125553	ENSXMAG00000013837	Uninj	II	NA	NA		NA	ZF	NA	NA	NA	ZF_Uninj
125554	ENSXMAG00000013837	Uninj	II	NA	NA		NA	PF			0	PF_Uninj
125555	ENSXMAG00000013837	Uninj	III	NA	NA		NA	ZF	NA	NA	NA	ZF_Uninj
125556	ENSXMAG00000013837	Uninj	III	NA	NA		NA	PF			0	PF_Uninj
125557	ENSXMAG00000013838	7dpci	I	NA	NA		NA	ZF	NA	NA	NA	ZF_7dpci
125558	ENSXMAG00000013838	7dpci	I	NA	NA		NA	PF	0.235744381	0.499797982	18,95217363754	PF_7dpci
125559	ENSXMAG00000013838	7dpci	II	NA	NA		NA	ZF	NA	NA	NA	ZF_7dpci
125560	ENSXMAG00000013838	7dpci	II	NA	NA		NA	PF	0.235744381	0.499797982	13,9379230595768	PF_7dpci
125561	ENSXMAG00000013838	7dpci	III	NA	NA		NA	ZF	NA	NA	NA	ZF_7dpci
125562	ENSXMAG00000013838	7dpci	III	NA	NA		NA	PF	0.235744381	0.499797982	12,8363671103969	PF_7dpci
125563	ENSXMAG00000013838	Uninj	I	NA	NA		NA	ZF	NA	NA	NA	ZF_Uninj
125564	ENSXMAG00000013838	Uninj	I	NA	NA		NA	PF	0.235744381	0.499797982	10,5907531896814	PF_Uninj
125565	ENSXMAG00000013838	Uninj	II	NA	NA		NA	ZF	NA	NA	NA	ZF_Uninj
125566	ENSXMAG00000013838	Uninj	II	NA	NA		NA	PF	0.235744381	0.499797982	11,5432364565505	PF_Uninj
125567	ENSXMAG00000013838	Uninj	III	NA	NA		NA	ZF	NA	NA	NA	ZF_Uninj
125568	ENSXMAG00000013838	Uninj	III	NA	NA		NA	PF	0.235744381	0.499797982	11,9969108766535	PF_Uninj
125569	ENSXMAG00000013839	7dpci	I	ENSDARG00000056642	hdac9b	hdac9b	hdac9b	ZF	0.225198496	0.571936385	72,7439257628981	ZF_7dpci
125570	ENSXMAG00000013839	7dpci	I	ENSDARG00000056642	hdac9b	hdac9b	hdac9b	PF	-0.27587432	0.51855448	48,677989538457	PF_7dpci
125571	ENSXMAG00000013839	7dpci	II	ENSDARG00000056642	hdac9b	hdac9b	hdac9b	ZF	0.225198496	0.571936385	46,262226461053	ZF_7dpci
125572	ENSXMAG00000013839	7dpci	II	ENSDARG00000056642	hdac9b	hdac9b	hdac9b	PF	-0.27587432	0.51855448	61,8252005954251	PF_7dpci
125573	ENSXMAG00000013839	7dpci	III	ENSDARG00000056642	hdac9b	hdac9b	hdac9b	ZF	0.225198496	0.571936385	48,2231768462417	ZF_7dpci
125574	ENSXMAG00000013839	7dpci	III	ENSDARG00000056642	hdac9b	hdac9b	hdac9b	PF	-0.27587432	0.51855448	75,6608828697306	PF_7dpci
125575	ENSXMAG00000013839	Uninj	I	ENSDARG00000056642	hdac9b	hdac9b	hdac9b	ZF	0.225198496	0.571936385	46,4346973069474	ZF_Uninj
125576	ENSXMAG00000013839	Uninj	I	ENSDARG00000056642	hdac9b	hdac9b	hdac9b	PF	-0.27587432	0.51855448	63,0557151379849	PF_Uninj
125577	ENSXMAG00000013839	Uninj	II	ENSDARG00000056642	hdac9b	hdac9b	hdac9b	ZF	0.225198496	0.571936385	41,7906214000983	ZF_Uninj
125578	ENSXMAG00000013839	Uninj	II	ENSDARG00000056642	hdac9b	hdac9b	hdac9b	PF	-0.27587432	0.51855448	82,3394765962345	PF_Uninj
125579	ENSXMAG00000013839	Uninj	III	ENSDARG00000056642	hdac9b	hdac9b	hdac9b	ZF	0.225198496	0.571936385	36,0707900241318	ZF_Uninj
125580	ENSXMAG00000013839	Uninj	III	ENSDARG00000056642	hdac9b	hdac9b	hdac9b	PF	-0.27587432	0.51855448	61,7974209032976	PF_Uninj
125581	ENSXMAG00000013842	7dpci	I	ENSDARG00000074646	adamts16	adamts16	adamts16	ZF			0	ZF_7dpci
125582	ENSXMAG00000013842	7dpci	I	ENSDARG00000074646	adamts16	adamts16	adamts16	PF	0.038736298		0,314558898577689	PF_7dpci
125583	ENSXMAG00000013842	7dpci	II	ENSDARG00000074646	adamts16	adamts16	adamts16	ZF			0	ZF_7dpci
125584	ENSXMAG00000013842	7dpci	II	ENSDARG00000074646	adamts16	adamts16	adamts16	PF	0.038736298		0	PF_7dpci
125585	ENSXMAG00000013842	7dpci	III	ENSDARG00000074646	adamts16	adamts16	adamts16	ZF			0	ZF_7dpci
125586	ENSXMAG00000013842	7dpci	III	ENSDARG00000074646	adamts16	adamts16	adamts16	PF	0.038736298		0	PF_7dpci
125587	ENSXMAG00000013842	Uninj	I	ENSDARG00000074646	adamts16	adamts16	adamts16	ZF			0	ZF_Uninj
125588	ENSXMAG00000013842	Uninj	I	ENSDARG00000074646	adamts16	adamts16	adamts16	PF	0.038736298		0	PF_Uninj
125589	ENSXMAG00000013842	Uninj	II	ENSDARG00000074646	adamts16	adamts16	adamts16	ZF			0	ZF_Uninj
125590	ENSXMAG00000013842	Uninj	II	ENSDARG00000074646	adamts16	adamts16	adamts16	PF	0.038736298		0,170757935727446	PF_Uninj
125591	ENSXMAG00000013842	Uninj	III	ENSDARG00000074646	adamts16	adamts16	adamts16	ZF			0	ZF_Uninj
125592	ENSXMAG00000013842	Uninj	III	ENSDARG00000074646	adamts16	adamts16	adamts16	PF	0.038736298		0	PF_Uninj
125593	ENSXMAG00000013843	7dpci	I	ENSDARG00000009023	ankrd28b	ankrd28b	ankrd28b	ZF	-0.154042777	0.75448825	18,5863680481362	ZF_7dpci
125594	ENSXMAG00000013843	7dpci	I	ENSDARG00000009023	ankrd28b	ankrd28b	ankrd28b	PF	-0.026675515	0.955116978	23,0807591829899	PF_7dpci
125595	ENSXMAG00000013843	7dpci	II	ENSDARG00000009023	ankrd28b	ankrd28b	ankrd28b	ZF	-0.154042777	0.75448825	12,7802973386172	ZF_7dpci
125596	ENSXMAG00000013843	7dpci	II	ENSDARG00000009023	ankrd28b	ankrd28b	ankrd28b	PF	-0.026675515	0.955116978	18,2983906111251	PF_7dpci
125597	ENSXMAG00000013843	7dpci	III	ENSDARG00000009023	ankrd28b	ankrd28b	ankrd28b	ZF	-0.154042777	0.75448825	16,3648933527048	ZF_7dpci
125598	ENSXMAG00000013843	7dpci	III	ENSDARG00000009023	ankrd28b	ankrd28b	ankrd28b	PF	-0.026675515	0.955116978	17,3349126859167	PF_7dpci
125599	ENSXMAG00000013843	Uninj	I	ENSDARG00000009023	ankrd28b	ankrd28b	ankrd28b	ZF	-0.154042777	0.75448825	13,5897685612845	ZF_Uninj
125600	ENSXMAG00000013843	Uninj	I	ENSDARG00000009023	ankrd28b	ankrd28b	ankrd28b	PF	-0.026675515	0.955116978	19,5521597378826	PF_Uninj
125601	ENSXMAG00000013843	Uninj	II	ENSDARG00000009023	ankrd28b	ankrd28b	ankrd28b	ZF	-0.154042777	0.75448825	16,5802058533012	ZF_Uninj
125602	ENSXMAG00000013843	Uninj	II	ENSDARG00000009023	ankrd28b	ankrd28b	ankrd28b	PF	-0.026675515	0.955116978	16,1537007217308	PF_Uninj
125603	ENSXMAG00000013843	Uninj	III	ENSDARG00000009023	ankrd28b	ankrd28b	ankrd28b	ZF	-0.154042777	0.75448825	17,2547286353932	ZF_Uninj
125604	ENSXMAG00000013843	Uninj	III	ENSDARG00000009023	ankrd28b	ankrd28b	ankrd28b	PF	-0.026675515	0.955116978	17,7021084923589	PF_Uninj
125605	ENSXMAG00000013844	7dpci	I	ENSDARG00000099635	akap8l	akap8l	akap8l	ZF	-0.125793383	0.725180056	133,139085429672	ZF_7dpci
125606	ENSXMAG00000013844	7dpci	I	ENSDARG00000099635	akap8l	akap8l	akap8l	PF	0.138503693	0.67253243	53,7109319448299	PF_7dpci
125607	ENSXMAG00000013844	7dpci	II	ENSDARG00000099635	akap8l	akap8l	akap8l	ZF	-0.125793383	0.725180056	116,696772496301	ZF_7dpci
125608	ENSXMAG00000013844	7dpci	II	ENSDARG00000099635	akap8l	akap8l	akap8l	PF	0.138503693	0.67253243	40,4900558186257	PF_7dpci
125609	ENSXMAG00000013844	7dpci	III	ENSDARG00000099635	akap8l	akap8l	akap8l	ZF	-0.125793383	0.725180056	107,388560502589	ZF_7dpci
125610	ENSXMAG00000013844	7dpci	III	ENSDARG00000099635	akap8l	akap8l	akap8l	PF	0.138503693	0.67253243	37,5783677663158	PF_7dpci
125611	ENSXMAG00000013844	Uninj	I	ENSDARG00000099635	akap8l	akap8l	akap8l	ZF	-0.125793383	0.725180056	120,084788689308	ZF_Uninj
125612	ENSXMAG00000013844	Uninj	I	ENSDARG00000099635	akap8l	akap8l	akap8l	PF	0.138503693	0.67253243	37,0513427118042	PF_Uninj
125613	ENSXMAG00000013844	Uninj	II	ENSDARG00000099635	akap8l	akap8l	akap8l	ZF	-0.125793383	0.725180056	107,473744603878	ZF_Uninj
125614	ENSXMAG00000013844	Uninj	II	ENSDARG00000099635	akap8l	akap8l	akap8l	PF	0.138503693	0.67253243	31,521914937875	PF_Uninj
125615	ENSXMAG00000013844	Uninj	III	ENSDARG00000099635	akap8l	akap8l	akap8l	ZF	-0.125793383	0.725180056	120,502861255817	ZF_Uninj
125616	ENSXMAG00000013844	Uninj	III	ENSDARG00000099635	akap8l	akap8l	akap8l	PF	0.138503693	0.67253243	37,9635579699491	PF_Uninj
125617	ENSXMAG00000013845	7dpci	I	ENSDARG00000020187	GCA	GCA	GCA	ZF	-0.250916481	0.603666054	12,9388095029748	ZF_7dpci
125618	ENSXMAG00000013845	7dpci	I	ENSDARG00000020187	GCA	GCA	GCA	PF	-0.110981349	0.81323073	56,9351606293568	PF_7dpci
125619	ENSXMAG00000013845	7dpci	II	ENSDARG00000020187	GCA	GCA	GCA	ZF	-0.250916481	0.603666054	13,8010878613423	ZF_7dpci
125620	ENSXMAG00000013845	7dpci	II	ENSDARG00000020187	GCA	GCA	GCA	PF	-0.110981349	0.81323073	99,9014261628377	PF_7dpci
125621	ENSXMAG00000013845	7dpci	III	ENSDARG00000020187	GCA	GCA	GCA	ZF	-0.250916481	0.603666054	17,3332302359491	ZF_7dpci
125622	ENSXMAG00000013845	7dpci	III	ENSDARG00000020187	GCA	GCA	GCA	PF	-0.110981349	0.81323073	83,6108987560379	PF_7dpci
125623	ENSXMAG00000013845	Uninj	I	ENSDARG00000020187	GCA	GCA	GCA	ZF	-0.250916481	0.603666054	12,9084872877636	ZF_Uninj
125624	ENSXMAG00000013845	Uninj	I	ENSDARG00000020187	GCA	GCA	GCA	PF	-0.110981349	0.81323073	78,4693344109577	PF_Uninj
125625	ENSXMAG00000013845	Uninj	II	ENSDARG00000020187	GCA	GCA	GCA	ZF	-0.250916481	0.603666054	16,1550723711918	ZF_Uninj
125626	ENSXMAG00000013845	Uninj	II	ENSDARG00000020187	GCA	GCA	GCA	PF	-0.110981349	0.81323073	76,1580393535847	PF_Uninj
125627	ENSXMAG00000013845	Uninj	III	ENSDARG00000020187	GCA	GCA	GCA	ZF	-0.250916481	0.603666054	18,8160613887386	ZF_Uninj
125628	ENSXMAG00000013845	Uninj	III	ENSDARG00000020187	GCA	GCA	GCA	PF	-0.110981349	0.81323073	81,3657155418964	PF_Uninj
125629	ENSXMAG00000013846	7dpci	I	NA	NA	HDGFL3	NA	ZF	NA	NA	NA	ZF_7dpci
125630	ENSXMAG00000013846	7dpci	I	NA	NA	HDGFL3	NA	PF			0	PF_7dpci
125631	ENSXMAG00000013846	7dpci	II	NA	NA	HDGFL3	NA	ZF	NA	NA	NA	ZF_7dpci
125632	ENSXMAG00000013846	7dpci	II	NA	NA	HDGFL3	NA	PF			0	PF_7dpci
125633	ENSXMAG00000013846	7dpci	III	NA	NA	HDGFL3	NA	ZF	NA	NA	NA	ZF_7dpci
125634	ENSXMAG00000013846	7dpci	III	NA	NA	HDGFL3	NA	PF			0	PF_7dpci
125635	ENSXMAG00000013846	Uninj	I	NA	NA	HDGFL3	NA	ZF	NA	NA	NA	ZF_Uninj
125636	ENSXMAG00000013846	Uninj	I	NA	NA	HDGFL3	NA	PF			0	PF_Uninj
125637	ENSXMAG00000013846	Uninj	II	NA	NA	HDGFL3	NA	ZF	NA	NA	NA	ZF_Uninj
125638	ENSXMAG00000013846	Uninj	II	NA	NA	HDGFL3	NA	PF			0	PF_Uninj
125639	ENSXMAG00000013846	Uninj	III	NA	NA	HDGFL3	NA	ZF	NA	NA	NA	ZF_Uninj
125640	ENSXMAG00000013846	Uninj	III	NA	NA	HDGFL3	NA	PF			0	PF_Uninj
125641	ENSXMAG00000013847	7dpci	I	NA	NA	rbb4l	NA	ZF	NA	NA	NA	ZF_7dpci
125642	ENSXMAG00000013847	7dpci	I	NA	NA	rbb4l	NA	PF	-0.176500329	0.531276182	30,2369741255117	PF_7dpci
125643	ENSXMAG00000013847	7dpci	II	NA	NA	rbb4l	NA	ZF	NA	NA	NA	ZF_7dpci
125644	ENSXMAG00000013847	7dpci	II	NA	NA	rbb4l	NA	PF	-0.176500329	0.531276182	32,1584481781731	PF_7dpci
125645	ENSXMAG00000013847	7dpci	III	NA	NA	rbb4l	NA	ZF	NA	NA	NA	ZF_7dpci
125646	ENSXMAG00000013847	7dpci	III	NA	NA	rbb4l	NA	PF	-0.176500329	0.531276182	29,550790751805	PF_7dpci
125647	ENSXMAG00000013847	Uninj	I	NA	NA	rbb4l	NA	ZF	NA	NA	NA	ZF_Uninj
125648	ENSXMAG00000013847	Uninj	I	NA	NA	rbb4l	NA	PF	-0.176500329	0.531276182	30,5991299870326	PF_Uninj
125649	ENSXMAG00000013847	Uninj	II	NA	NA	rbb4l	NA	ZF	NA	NA	NA	ZF_Uninj
125650	ENSXMAG00000013847	Uninj	II	NA	NA	rbb4l	NA	PF	-0.176500329	0.531276182	26,1601157543076	PF_Uninj
125651	ENSXMAG00000013847	Uninj	III	NA	NA	rbb4l	NA	ZF	NA	NA	NA	ZF_Uninj
125652	ENSXMAG00000013847	Uninj	III	NA	NA	rbb4l	NA	PF	-0.176500329	0.531276182	38,1235167815261	PF_Uninj
125653	ENSXMAG00000013849	7dpci	I	ENSDARG00000098867	PRDM15	PRDM15	PRDM15	ZF	-0.158766589	0.867476562	1,68583837181345	ZF_7dpci
125654	ENSXMAG00000013849	7dpci	I	ENSDARG00000098867	PRDM15	PRDM15	PRDM15	PF	0.055185917	0.947457259	2,4378314640758	PF_7dpci
125655	ENSXMAG00000013849	7dpci	II	ENSDARG00000098867	PRDM15	PRDM15	PRDM15	ZF	-0.158766589	0.867476562	0,612474313225283	ZF_7dpci
125656	ENSXMAG00000013849	7dpci	II	ENSDARG00000098867	PRDM15	PRDM15	PRDM15	PF	0.055185917	0.947457259	1,24584787144144	PF_7dpci
125657	ENSXMAG00000013849	7dpci	III	ENSDARG00000098867	PRDM15	PRDM15	PRDM15	ZF	-0.158766589	0.867476562	0,823086352096072	ZF_7dpci
125658	ENSXMAG00000013849	7dpci	III	ENSDARG00000098867	PRDM15	PRDM15	PRDM15	PF	0.055185917	0.947457259	1,12463639331355	PF_7dpci
125659	ENSXMAG00000013849	Uninj	I	ENSDARG00000098867	PRDM15	PRDM15	PRDM15	ZF	-0.158766589	0.867476562	1,29084872877636	ZF_Uninj
125660	ENSXMAG00000013849	Uninj	I	ENSDARG00000098867	PRDM15	PRDM15	PRDM15	PF	0.055185917	0.947457259	1,46641198025001	PF_Uninj
125661	ENSXMAG00000013849	Uninj	II	ENSDARG00000098867	PRDM15	PRDM15	PRDM15	ZF	-0.158766589	0.867476562	1,14786040522855	ZF_Uninj
125662	ENSXMAG00000013849	Uninj	II	ENSDARG00000098867	PRDM15	PRDM15	PRDM15	PF	0.055185917	0.947457259	1,02454761429727	PF_Uninj
125663	ENSXMAG00000013849	Uninj	III	ENSDARG00000098867	PRDM15	PRDM15	PRDM15	ZF	-0.158766589	0.867476562	0,880751809600102	ZF_Uninj
125664	ENSXMAG00000013849	Uninj	III	ENSDARG00000098867	PRDM15	PRDM15	PRDM15	PF	0.055185917	0.947457259	1,59958811660775	PF_Uninj
125665	ENSXMAG00000013850	7dpci	I	ENSDARG00000015610	tubg1	tubg1	tubg1	ZF	-0.120339918	0.839121512	12,7702256682751	ZF_7dpci
125666	ENSXMAG00000013850	7dpci	I	ENSDARG00000015610	tubg1	tubg1	tubg1	PF	0.094634123	0.824263052	11,2061607624608	PF_7dpci
125667	ENSXMAG00000013850	7dpci	II	ENSDARG00000015610	tubg1	tubg1	tubg1	ZF	-0.120339918	0.839121512	10,5345581902611	ZF_7dpci
125668	ENSXMAG00000013850	7dpci	II	ENSDARG00000015610	tubg1	tubg1	tubg1	PF	0.094634123	0.824263052	14,3272505179259	PF_7dpci
125669	ENSXMAG00000013850	7dpci	III	ENSDARG00000015610	tubg1	tubg1	tubg1	ZF	-0.120339918	0.839121512	10,1191204473023	ZF_7dpci
125670	ENSXMAG00000013850	7dpci	III	ENSDARG00000015610	tubg1	tubg1	tubg1	PF	0.094634123	0.824263052	12,2546586337661	PF_7dpci
125671	ENSXMAG00000013850	Uninj	I	ENSDARG00000015610	tubg1	tubg1	tubg1	ZF	-0.120339918	0.839121512	8,56980128270973	ZF_Uninj
125672	ENSXMAG00000013850	Uninj	I	ENSDARG00000015610	tubg1	tubg1	tubg1	PF	0.094634123	0.824263052	9,54797133738337	PF_Uninj
125673	ENSXMAG00000013850	Uninj	II	ENSDARG00000015610	tubg1	tubg1	tubg1	ZF	-0.120339918	0.839121512	12,7965178503578	ZF_Uninj
125674	ENSXMAG00000013850	Uninj	II	ENSDARG00000015610	tubg1	tubg1	tubg1	PF	0.094634123	0.824263052	9,59659598955418	PF_Uninj
125675	ENSXMAG00000013850	Uninj	III	ENSDARG00000015610	tubg1	tubg1	tubg1	ZF	-0.120339918	0.839121512	11,2496026597506	ZF_Uninj
125676	ENSXMAG00000013850	Uninj	III	ENSDARG00000015610	tubg1	tubg1	tubg1	PF	0.094634123	0.824263052	12,7967049345383	PF_Uninj
125677	ENSXMAG00000013851	7dpci	I	ENSDARG00000011777	cttn	cttn	cttn	ZF	-0.196752869	0.625572733	27,8163331341919	ZF_7dpci
125678	ENSXMAG00000013851	7dpci	I	ENSDARG00000011777	cttn	cttn	cttn	PF	0.048843337	0.897396033	22,0584427645098	PF_7dpci
125679	ENSXMAG00000013851	7dpci	II	ENSDARG00000011777	cttn	cttn	cttn	ZF	-0.196752869	0.625572733	23,6415084959864	ZF_7dpci
125680	ENSXMAG00000013851	7dpci	II	ENSDARG00000011777	cttn	cttn	cttn	PF	0.048843337	0.897396033	24,3718989811273	PF_7dpci
125681	ENSXMAG00000013851	7dpci	III	ENSDARG00000011777	cttn	cttn	cttn	ZF	-0.196752869	0.625572733	23,9179210536099	ZF_7dpci
125682	ENSXMAG00000013851	7dpci	III	ENSDARG00000011777	cttn	cttn	cttn	PF	0.048843337	0.897396033	21,2517497810297	PF_7dpci
125683	ENSXMAG00000013851	Uninj	I	ENSDARG00000011777	cttn	cttn	cttn	ZF	-0.196752869	0.625572733	28,3269582148146	ZF_Uninj
125684	ENSXMAG00000013851	Uninj	I	ENSDARG00000011777	cttn	cttn	cttn	PF	0.048843337	0.897396033	19,1937034747874	PF_Uninj
125685	ENSXMAG00000013851	Uninj	II	ENSDARG00000011777	cttn	cttn	cttn	ZF	-0.196752869	0.625572733	21,8093476977722	ZF_Uninj
125686	ENSXMAG00000013851	Uninj	II	ENSDARG00000011777	cttn	cttn	cttn	PF	0.048843337	0.897396033	19,1248888013392	PF_Uninj
125687	ENSXMAG00000013851	Uninj	III	ENSDARG00000011777	cttn	cttn	cttn	ZF	-0.196752869	0.625572733	27,423408621297	ZF_Uninj
125688	ENSXMAG00000013851	Uninj	III	ENSDARG00000011777	cttn	cttn	cttn	PF	0.048843337	0.897396033	20,1548102712692	PF_Uninj
125689	ENSXMAG00000013853	7dpci	I	ENSDARG00000062687	kcnh7	kcnh7	kcnh7	ZF	-0.075533878		0	ZF_7dpci
125690	ENSXMAG00000013853	7dpci	I	ENSDARG00000062687	kcnh7	kcnh7	kcnh7	PF	-0.004882107		0	PF_7dpci
125691	ENSXMAG00000013853	7dpci	II	ENSDARG00000062687	kcnh7	kcnh7	kcnh7	ZF	-0.075533878		0	ZF_7dpci
125692	ENSXMAG00000013853	7dpci	II	ENSDARG00000062687	kcnh7	kcnh7	kcnh7	PF	-0.004882107		0	PF_7dpci
125693	ENSXMAG00000013853	7dpci	III	ENSDARG00000062687	kcnh7	kcnh7	kcnh7	ZF	-0.075533878		0	ZF_7dpci
125694	ENSXMAG00000013853	7dpci	III	ENSDARG00000062687	kcnh7	kcnh7	kcnh7	PF	-0.004882107		0,0387805652723509	PF_7dpci
125695	ENSXMAG00000013853	Uninj	I	ENSDARG00000062687	kcnh7	kcnh7	kcnh7	ZF	-0.075533878		0	ZF_Uninj
125696	ENSXMAG00000013853	Uninj	I	ENSDARG00000062687	kcnh7	kcnh7	kcnh7	PF	-0.004882107		0,03258693290255	PF_Uninj
125697	ENSXMAG00000013853	Uninj	II	ENSDARG00000062687	kcnh7	kcnh7	kcnh7	ZF	-0.075533878		0,127540045025394	ZF_Uninj
125698	ENSXMAG00000013853	Uninj	II	ENSDARG00000062687	kcnh7	kcnh7	kcnh7	PF	-0.004882107		0	PF_Uninj
125699	ENSXMAG00000013853	Uninj	III	ENSDARG00000062687	kcnh7	kcnh7	kcnh7	ZF	-0.075533878		0	ZF_Uninj
125700	ENSXMAG00000013853	Uninj	III	ENSDARG00000062687	kcnh7	kcnh7	kcnh7	PF	-0.004882107		0	PF_Uninj
125701	ENSXMAG00000013854	7dpci	I	ENSDARG00000070174	PLEKHH3	PLEKHH3	PLEKHH3	ZF	0.237518157	0.489658842	51,8395299487132	ZF_7dpci
125702	ENSXMAG00000013854	7dpci	I	ENSDARG00000070174	PLEKHH3	PLEKHH3	PLEKHH3	PF	-0.34018127	0.239668918	17,2220996982362	PF_7dpci
125703	ENSXMAG00000013854	7dpci	II	ENSDARG00000070174	PLEKHH3	PLEKHH3	PLEKHH3	ZF	0.237518157	0.489658842	42,873201938062	ZF_7dpci
125704	ENSXMAG00000013854	7dpci	II	ENSDARG00000070174	PLEKHH3	PLEKHH3	PLEKHH3	PF	-0.34018127	0.239668918	18,6487853253572	PF_7dpci
125705	ENSXMAG00000013854	7dpci	III	ENSDARG00000070174	PLEKHH3	PLEKHH3	PLEKHH3	ZF	0.237518157	0.489658842	55,2436192698388	ZF_7dpci
125706	ENSXMAG00000013854	7dpci	III	ENSDARG00000070174	PLEKHH3	PLEKHH3	PLEKHH3	PF	-0.34018127	0.239668918	20,3985773443583	PF_7dpci
125707	ENSXMAG00000013854	Uninj	I	ENSDARG00000070174	PLEKHH3	PLEKHH3	PLEKHH3	ZF	0.237518157	0.489658842	41,9167267800728	ZF_Uninj
125708	ENSXMAG00000013854	Uninj	I	ENSDARG00000070174	PLEKHH3	PLEKHH3	PLEKHH3	PF	-0.34018127	0.239668918	20,7578762532345	PF_Uninj
125709	ENSXMAG00000013854	Uninj	II	ENSDARG00000070174	PLEKHH3	PLEKHH3	PLEKHH3	ZF	0.237518157	0.489658842	35,3285924688938	ZF_Uninj
125710	ENSXMAG00000013854	Uninj	II	ENSDARG00000070174	PLEKHH3	PLEKHH3	PLEKHH3	PF	-0.34018127	0.239668918	18,6126149967183	PF_Uninj
125711	ENSXMAG00000013854	Uninj	III	ENSDARG00000070174	PLEKHH3	PLEKHH3	PLEKHH3	ZF	0.237518157	0.489658842	34,3493205816403	ZF_Uninj
125712	ENSXMAG00000013854	Uninj	III	ENSDARG00000070174	PLEKHH3	PLEKHH3	PLEKHH3	PF	-0.34018127	0.239668918	26,7131215501153	PF_Uninj
125713	ENSXMAG00000013855	7dpci	I	ENSDARG00000001969	txlng	txlng	txlng	ZF	0.338840195	0.462729229	10,4100519484176	ZF_7dpci
125714	ENSXMAG00000013855	7dpci	I	ENSDARG00000001969	txlng	txlng	txlng	PF	-0.185405951	0.577175266	17,4580188703818	PF_7dpci
125715	ENSXMAG00000013855	7dpci	II	ENSDARG00000001969	txlng	txlng	txlng	ZF	0.338840195	0.462729229	13,5969297543388	ZF_7dpci
125716	ENSXMAG00000013855	7dpci	II	ENSDARG00000001969	txlng	txlng	txlng	PF	-0.185405951	0.577175266	14,4051160104547	PF_7dpci
125717	ENSXMAG00000013855	7dpci	III	ENSDARG00000001969	txlng	txlng	txlng	ZF	0.338840195	0.462729229	11,135874175155	ZF_7dpci
125718	ENSXMAG00000013855	7dpci	III	ENSDARG00000001969	txlng	txlng	txlng	PF	-0.185405951	0.577175266	16,0939345968994	PF_7dpci
125719	ENSXMAG00000013855	Uninj	I	ENSDARG00000001969	txlng	txlng	txlng	ZF	0.338840195	0.462729229	7,96023382745423	ZF_Uninj
125720	ENSXMAG00000013855	Uninj	I	ENSDARG00000001969	txlng	txlng	txlng	PF	-0.185405951	0.577175266	16,9452051034902	PF_Uninj
125721	ENSXMAG00000013855	Uninj	II	ENSDARG00000001969	txlng	txlng	txlng	ZF	0.338840195	0.462729229	8,46015631792421	ZF_Uninj
125722	ENSXMAG00000013855	Uninj	II	ENSDARG00000001969	txlng	txlng	txlng	PF	-0.185405951	0.577175266	15,5048205649419	PF_Uninj
125723	ENSXMAG00000013855	Uninj	III	ENSDARG00000001969	txlng	txlng	txlng	ZF	0.338840195	0.462729229	7,72659542215424	ZF_Uninj
125724	ENSXMAG00000013855	Uninj	III	ENSDARG00000001969	txlng	txlng	txlng	PF	-0.185405951	0.577175266	16,9023144344741	PF_Uninj
125725	ENSXMAG00000013856	7dpci	I	ENSDARG00000003872	ccdc102a	ccdc102a	ccdc102a	ZF	0.086130891	0.920974543	3,07665502852304	ZF_7dpci
125726	ENSXMAG00000013856	7dpci	I	ENSDARG00000003872	ccdc102a	ccdc102a	ccdc102a	PF	-0.151577677	0.843461767	1,17959586950182	PF_7dpci
125727	ENSXMAG00000013856	7dpci	II	ENSDARG00000003872	ccdc102a	ccdc102a	ccdc102a	ZF	0.086130891	0.920974543	3,67484588017118	ZF_7dpci
125728	ENSXMAG00000013856	7dpci	II	ENSDARG00000003872	ccdc102a	ccdc102a	ccdc102a	PF	-0.151577677	0.843461767	2,95888869419025	PF_7dpci
125729	ENSXMAG00000013856	7dpci	III	ENSDARG00000003872	ccdc102a	ccdc102a	ccdc102a	ZF	0.086130891	0.920974543	3,00184434296486	ZF_7dpci
125730	ENSXMAG00000013856	7dpci	III	ENSDARG00000003872	ccdc102a	ccdc102a	ccdc102a	PF	-0.151577677	0.843461767	0,969514132375186	PF_7dpci
125731	ENSXMAG00000013856	Uninj	I	ENSDARG00000003872	ccdc102a	ccdc102a	ccdc102a	ZF	0.086130891	0.920974543	2,25898527535863	ZF_Uninj
125732	ENSXMAG00000013856	Uninj	I	ENSDARG00000003872	ccdc102a	ccdc102a	ccdc102a	PF	-0.151577677	0.843461767	1,79228130927551	PF_Uninj
125733	ENSXMAG00000013856	Uninj	II	ENSDARG00000003872	ccdc102a	ccdc102a	ccdc102a	ZF	0.086130891	0.920974543	2,59331424871883	ZF_Uninj
125734	ENSXMAG00000013856	Uninj	II	ENSDARG00000003872	ccdc102a	ccdc102a	ccdc102a	PF	-0.151577677	0.843461767	1,19530555029435	PF_Uninj
125735	ENSXMAG00000013856	Uninj	III	ENSDARG00000003872	ccdc102a	ccdc102a	ccdc102a	ZF	0.086130891	0.920974543	3,24276802676658	ZF_Uninj
125736	ENSXMAG00000013856	Uninj	III	ENSDARG00000003872	ccdc102a	ccdc102a	ccdc102a	PF	-0.151577677	0.843461767	2,39938217491162	PF_Uninj
125737	ENSXMAG00000013857	7dpci	I	ENSDARG00000020529	hacl1	hacl1	hacl1	ZF	-0.303078374	0.533420205	11,2529711316479	ZF_7dpci
125738	ENSXMAG00000013857	7dpci	I	ENSDARG00000020529	hacl1	hacl1	hacl1	PF	0.153531825	0.71619659	7,35281425629893	PF_7dpci
125739	ENSXMAG00000013857	7dpci	II	ENSDARG00000020529	hacl1	hacl1	hacl1	ZF	-0.303078374	0.533420205	6,57389096356301	ZF_7dpci
125740	ENSXMAG00000013857	7dpci	II	ENSDARG00000020529	hacl1	hacl1	hacl1	PF	0.153531825	0.71619659	6,11244111841402	PF_7dpci
125741	ENSXMAG00000013857	7dpci	III	ENSDARG00000020529	hacl1	hacl1	hacl1	ZF	-0.303078374	0.533420205	12,055794213791	ZF_7dpci
125742	ENSXMAG00000013857	7dpci	III	ENSDARG00000020529	hacl1	hacl1	hacl1	PF	0.153531825	0.71619659	5,89464592472029	PF_7dpci
125743	ENSXMAG00000013857	Uninj	I	ENSDARG00000020529	hacl1	hacl1	hacl1	ZF	-0.303078374	0.533420205	10,541931285007	ZF_Uninj
125744	ENSXMAG00000013857	Uninj	I	ENSDARG00000020529	hacl1	hacl1	hacl1	PF	0.153531825	0.71619659	5,08356153177654	PF_Uninj
125745	ENSXMAG00000013857	Uninj	II	ENSDARG00000020529	hacl1	hacl1	hacl1	ZF	-0.303078374	0.533420205	11,053470570176	ZF_Uninj
125746	ENSXMAG00000013857	Uninj	II	ENSDARG00000020529	hacl1	hacl1	hacl1	PF	0.153531825	0.71619659	4,61046426518031	PF_Uninj
125747	ENSXMAG00000013857	Uninj	III	ENSDARG00000020529	hacl1	hacl1	hacl1	ZF	-0.303078374	0.533420205	11,8501152581189	ZF_Uninj
125748	ENSXMAG00000013857	Uninj	III	ENSDARG00000020529	hacl1	hacl1	hacl1	PF	0.153531825	0.71619659	5,81183682202644	PF_Uninj
125749	ENSXMAG00000013860	7dpci	I	ENSDARG00000100420	tpcn2	tpcn2	tpcn2	ZF	0.341574801	0.564724845	6,65906156795753	ZF_7dpci
125750	ENSXMAG00000013860	7dpci	I	ENSDARG00000100420	tpcn2	tpcn2	tpcn2	PF	-0.489493541	0.192884971	5,58342044985269	PF_7dpci
125751	ENSXMAG00000013860	7dpci	II	ENSDARG00000100420	tpcn2	tpcn2	tpcn2	ZF	0.341574801	0.564724845	3,96066722628834	ZF_7dpci
125752	ENSXMAG00000013860	7dpci	II	ENSDARG00000100420	tpcn2	tpcn2	tpcn2	PF	-0.489493541	0.192884971	3,77647635972975	PF_7dpci
125753	ENSXMAG00000013860	7dpci	III	ENSDARG00000100420	tpcn2	tpcn2	tpcn2	ZF	0.341574801	0.564724845	4,64801704671088	ZF_7dpci
125754	ENSXMAG00000013860	7dpci	III	ENSDARG00000100420	tpcn2	tpcn2	tpcn2	PF	-0.489493541	0.192884971	3,1412257885331	PF_7dpci
125755	ENSXMAG00000013860	Uninj	I	ENSDARG00000100420	tpcn2	tpcn2	tpcn2	ZF	0.341574801	0.564724845	3,04783727627752	ZF_Uninj
125756	ENSXMAG00000013860	Uninj	I	ENSDARG00000100420	tpcn2	tpcn2	tpcn2	PF	-0.489493541	0.192884971	4,92062686872273	PF_Uninj
125757	ENSXMAG00000013860	Uninj	II	ENSDARG00000100420	tpcn2	tpcn2	tpcn2	ZF	0.341574801	0.564724845	3,65614795713293	ZF_Uninj
125758	ENSXMAG00000013860	Uninj	II	ENSDARG00000100420	tpcn2	tpcn2	tpcn2	PF	-0.489493541	0.192884971	4,8153737883768	PF_Uninj
125759	ENSXMAG00000013860	Uninj	III	ENSDARG00000100420	tpcn2	tpcn2	tpcn2	ZF	0.341574801	0.564724845	3,32283637294767	ZF_Uninj
125760	ENSXMAG00000013860	Uninj	III	ENSDARG00000100420	tpcn2	tpcn2	tpcn2	PF	-0.489493541	0.192884971	6,82490929674411	PF_Uninj
125761	ENSXMAG00000013861	7dpci	I	NA	NA		NA	ZF	NA	NA	NA	ZF_7dpci
125762	ENSXMAG00000013861	7dpci	I	NA	NA		NA	PF	-0.000973543	0.998842534	1,41551504384089	PF_7dpci
125763	ENSXMAG00000013861	7dpci	II	NA	NA		NA	ZF	NA	NA	NA	ZF_7dpci
125764	ENSXMAG00000013861	7dpci	II	NA	NA		NA	PF	-0.000973543	0.998842534	1,90770455278233	PF_7dpci
125765	ENSXMAG00000013861	7dpci	III	NA	NA		NA	ZF	NA	NA	NA	ZF_7dpci
125766	ENSXMAG00000013861	7dpci	III	NA	NA		NA	PF	-0.000973543	0.998842534	1,74512543819981	PF_7dpci
125767	ENSXMAG00000013861	Uninj	I	NA	NA		NA	ZF	NA	NA	NA	ZF_Uninj
125768	ENSXMAG00000013861	Uninj	I	NA	NA		NA	PF	-0.000973543	0.998842534	2,18332450388727	PF_Uninj
125769	ENSXMAG00000013861	Uninj	II	NA	NA		NA	ZF	NA	NA	NA	ZF_Uninj
125770	ENSXMAG00000013861	Uninj	II	NA	NA		NA	PF	-0.000973543	0.998842534	1,02454761429727	PF_Uninj
125771	ENSXMAG00000013861	Uninj	III	NA	NA		NA	ZF	NA	NA	NA	ZF_Uninj
125772	ENSXMAG00000013861	Uninj	III	NA	NA		NA	PF	-0.000973543	0.998842534	1,33299009703343	PF_Uninj
125773	ENSXMAG00000013862	7dpci	I	NA	NA	pop4	NA	ZF	NA	NA	NA	ZF_7dpci
125774	ENSXMAG00000013862	7dpci	I	NA	NA	pop4	NA	PF	0.056778594	0.913939143	6,44845742169809	PF_7dpci
125775	ENSXMAG00000013862	7dpci	II	NA	NA	pop4	NA	ZF	NA	NA	NA	ZF_7dpci
125776	ENSXMAG00000013862	7dpci	II	NA	NA	pop4	NA	PF	0.056778594	0.913939143	6,07350837429704	PF_7dpci
125777	ENSXMAG00000013862	7dpci	III	NA	NA	pop4	NA	ZF	NA	NA	NA	ZF_7dpci
125778	ENSXMAG00000013862	7dpci	III	NA	NA	pop4	NA	PF	0.056778594	0.913939143	5,19659574823202	PF_7dpci
125779	ENSXMAG00000013862	Uninj	I	NA	NA	pop4	NA	ZF	NA	NA	NA	ZF_Uninj
125780	ENSXMAG00000013862	Uninj	I	NA	NA	pop4	NA	PF	0.056778594	0.913939143	4,20371434253233	PF_Uninj
125781	ENSXMAG00000013862	Uninj	II	NA	NA	pop4	NA	ZF	NA	NA	NA	ZF_Uninj
125782	ENSXMAG00000013862	Uninj	II	NA	NA	pop4	NA	PF	0.056778594	0.913939143	4,88367696277563	PF_Uninj
125783	ENSXMAG00000013862	Uninj	III	NA	NA	pop4	NA	ZF	NA	NA	NA	ZF_Uninj
125784	ENSXMAG00000013862	Uninj	III	NA	NA	pop4	NA	PF	0.056778594	0.913939143	6,23839365569218	PF_Uninj
125785	ENSXMAG00000013863	7dpci	I	ENSDARG00000105000	c2cd2	c2cd2	c2cd2	ZF	-0.423179973	0.537897199	1,93871412775577	ZF_7dpci
125786	ENSXMAG00000013863	7dpci	I	ENSDARG00000105000	c2cd2	c2cd2	c2cd2	PF	-0.603292448	0.130764014	2,90966981187653	PF_7dpci
125787	ENSXMAG00000013863	7dpci	II	ENSDARG00000105000	c2cd2	c2cd2	c2cd2	ZF	-0.423179973	0.537897199	1,0207905223153	ZF_7dpci
125788	ENSXMAG00000013863	7dpci	II	ENSDARG00000105000	c2cd2	c2cd2	c2cd2	PF	-0.603292448	0.130764014	5,60631541912432	PF_7dpci
125789	ENSXMAG00000013863	7dpci	III	ENSDARG00000105000	c2cd2	c2cd2	c2cd2	ZF	-0.423179973	0.537897199	1,88825692544936	ZF_7dpci
125790	ENSXMAG00000013863	7dpci	III	ENSDARG00000105000	c2cd2	c2cd2	c2cd2	PF	-0.603292448	0.130764014	3,18000635376769	PF_7dpci
125791	ENSXMAG00000013863	Uninj	I	ENSDARG00000105000	c2cd2	c2cd2	c2cd2	ZF	-0.423179973	0.537897199	2,40241291188934	ZF_Uninj
125792	ENSXMAG00000013863	Uninj	I	ENSDARG00000105000	c2cd2	c2cd2	c2cd2	PF	-0.603292448	0.130764014	5,21390926149012	PF_Uninj
125793	ENSXMAG00000013863	Uninj	II	ENSDARG00000105000	c2cd2	c2cd2	c2cd2	ZF	-0.423179973	0.537897199	1,78556063035552	ZF_Uninj
125794	ENSXMAG00000013863	Uninj	II	ENSDARG00000105000	c2cd2	c2cd2	c2cd2	PF	-0.603292448	0.130764014	5,94237616258714	PF_Uninj
125795	ENSXMAG00000013863	Uninj	III	ENSDARG00000105000	c2cd2	c2cd2	c2cd2	ZF	-0.423179973	0.537897199	2,36201621716648	ZF_Uninj
125796	ENSXMAG00000013863	Uninj	III	ENSDARG00000105000	c2cd2	c2cd2	c2cd2	PF	-0.603292448	0.130764014	5,91847603253826	PF_Uninj
125797	ENSXMAG00000013864	7dpci	I	ENSDARG00000062744	scn1lab	scn1lab	scn1lab	ZF	-0.345521644		0,37931363367019	ZF_7dpci
125798	ENSXMAG00000013864	7dpci	I	ENSDARG00000062744	scn1lab	scn1lab	scn1lab	PF	-0.0351693		0	PF_7dpci
125799	ENSXMAG00000013864	7dpci	II	ENSDARG00000062744	scn1lab	scn1lab	scn1lab	ZF	-0.345521644		0,530811071653124	ZF_7dpci
125800	ENSXMAG00000013864	7dpci	II	ENSDARG00000062744	scn1lab	scn1lab	scn1lab	PF	-0.0351693		0	PF_7dpci
125801	ENSXMAG00000013864	7dpci	III	ENSDARG00000062744	scn1lab	scn1lab	scn1lab	ZF	-0.345521644		0	ZF_7dpci
125802	ENSXMAG00000013864	7dpci	III	ENSDARG00000062744	scn1lab	scn1lab	scn1lab	PF	-0.0351693		0	PF_7dpci
125803	ENSXMAG00000013864	Uninj	I	ENSDARG00000062744	scn1lab	scn1lab	scn1lab	ZF	-0.345521644		0,501996727857474	ZF_Uninj
125804	ENSXMAG00000013864	Uninj	I	ENSDARG00000062744	scn1lab	scn1lab	scn1lab	PF	-0.0351693		0	PF_Uninj
125805	ENSXMAG00000013864	Uninj	II	ENSDARG00000062744	scn1lab	scn1lab	scn1lab	ZF	-0.345521644		1,0628337084141	ZF_Uninj
125806	ENSXMAG00000013864	Uninj	II	ENSDARG00000062744	scn1lab	scn1lab	scn1lab	PF	-0.0351693		0,0341515871320078	PF_Uninj
125807	ENSXMAG00000013864	Uninj	III	ENSDARG00000062744	scn1lab	scn1lab	scn1lab	ZF	-0.345521644		0,360307558538554	ZF_Uninj
125808	ENSXMAG00000013864	Uninj	III	ENSDARG00000062744	scn1lab	scn1lab	scn1lab	PF	-0.0351693		0	PF_Uninj
125809	ENSXMAG00000013865	7dpci	I	ENSDARG00000103697	arnt2	arnt2	arnt2	ZF	0.020304056	0.974492547	36,0347951974516	ZF_7dpci
125810	ENSXMAG00000013865	7dpci	I	ENSDARG00000103697	arnt2	arnt2	arnt2	PF	-0.78115472	0.02127243	2,55579105102598	PF_7dpci
125811	ENSXMAG00000013865	7dpci	II	ENSDARG00000103697	arnt2	arnt2	arnt2	ZF	0.020304056	0.974492547	24,1723195660006	ZF_7dpci
125812	ENSXMAG00000013865	7dpci	II	ENSDARG00000103697	arnt2	arnt2	arnt2	PF	-0.78115472	0.02127243	2,5695612345527	PF_7dpci
125813	ENSXMAG00000013865	7dpci	III	ENSDARG00000103697	arnt2	arnt2	arnt2	ZF	0.020304056	0.974492547	30,6962792497041	ZF_7dpci
125814	ENSXMAG00000013865	7dpci	III	ENSDARG00000103697	arnt2	arnt2	arnt2	PF	-0.78115472	0.02127243	2,44317561317765	PF_7dpci
125815	ENSXMAG00000013865	Uninj	I	ENSDARG00000103697	arnt2	arnt2	arnt2	ZF	0.020304056	0.974492547	21,1555763882793	ZF_Uninj
125816	ENSXMAG00000013865	Uninj	I	ENSDARG00000103697	arnt2	arnt2	arnt2	PF	-0.78115472	0.02127243	4,7902791353618	PF_Uninj
125817	ENSXMAG00000013865	Uninj	II	ENSDARG00000103697	arnt2	arnt2	arnt2	ZF	0.020304056	0.974492547	29,1216436128232	ZF_Uninj
125818	ENSXMAG00000013865	Uninj	II	ENSDARG00000103697	arnt2	arnt2	arnt2	PF	-0.78115472	0.02127243	3,4493103004002	PF_Uninj
125819	ENSXMAG00000013865	Uninj	III	ENSDARG00000103697	arnt2	arnt2	arnt2	ZF	0.020304056	0.974492547	28,7445363369032	ZF_Uninj
125820	ENSXMAG00000013865	Uninj	III	ENSDARG00000103697	arnt2	arnt2	arnt2	PF	-0.78115472	0.02127243	4,42552712308972	PF_Uninj
125821	ENSXMAG00000013866	7dpci	I	NA	NA		NA	ZF	NA	NA	NA	ZF_7dpci
125822	ENSXMAG00000013866	7dpci	I	NA	NA		NA	PF	0.066869522		0	PF_7dpci
125823	ENSXMAG00000013866	7dpci	II	NA	NA		NA	ZF	NA	NA	NA	ZF_7dpci
125824	ENSXMAG00000013866	7dpci	II	NA	NA		NA	PF	0.066869522		0,155730983897969	PF_7dpci
125825	ENSXMAG00000013866	7dpci	III	NA	NA		NA	ZF	NA	NA	NA	ZF_7dpci
125826	ENSXMAG00000013866	7dpci	III	NA	NA		NA	PF	0.066869522		0,0775611305824627	PF_7dpci
125827	ENSXMAG00000013866	Uninj	I	NA	NA		NA	ZF	NA	NA	NA	ZF_Uninj
125828	ENSXMAG00000013866	Uninj	I	NA	NA		NA	PF	0.066869522		0,0977607986711765	PF_Uninj
125829	ENSXMAG00000013866	Uninj	II	NA	NA		NA	ZF	NA	NA	NA	ZF_Uninj
125830	ENSXMAG00000013866	Uninj	II	NA	NA		NA	PF	0.066869522		0,0341515871320078	PF_Uninj
125831	ENSXMAG00000013866	Uninj	III	NA	NA		NA	ZF	NA	NA	NA	ZF_Uninj
125832	ENSXMAG00000013866	Uninj	III	NA	NA		NA	PF	0.066869522		0	PF_Uninj
125833	ENSXMAG00000013867	7dpci	I	ENSDARG00000043287	atg101	atg101	atg101	ZF	-0.030367065	0.962297122	19,5978710709323	ZF_7dpci
125834	ENSXMAG00000013867	7dpci	I	ENSDARG00000043287	atg101	atg101	atg101	PF	-0.062784562	0.880175511	13,0541942900309	PF_7dpci
125835	ENSXMAG00000013867	7dpci	II	ENSDARG00000043287	atg101	atg101	atg101	ZF	-0.030367065	0.962297122	15,3118578326808	ZF_7dpci
125836	ENSXMAG00000013867	7dpci	II	ENSDARG00000043287	atg101	atg101	atg101	PF	-0.062784562	0.880175511	15,3784346606223	PF_7dpci
125837	ENSXMAG00000013867	7dpci	III	ENSDARG00000043287	atg101	atg101	atg101	ZF	-0.030367065	0.962297122	18,5920681868435	ZF_7dpci
125838	ENSXMAG00000013867	7dpci	III	ENSDARG00000043287	atg101	atg101	atg101	PF	-0.062784562	0.880175511	14,2712480274752	PF_7dpci
125839	ENSXMAG00000013867	Uninj	I	ENSDARG00000043287	atg101	atg101	atg101	ZF	-0.030367065	0.962297122	15,526041654449	ZF_Uninj
125840	ENSXMAG00000013867	Uninj	I	ENSDARG00000043287	atg101	atg101	atg101	PF	-0.062784562	0.880175511	12,3830345015101	PF_Uninj
125841	ENSXMAG00000013867	Uninj	II	ENSDARG00000043287	atg101	atg101	atg101	ZF	-0.030367065	0.962297122	13,8168382097759	ZF_Uninj
125842	ENSXMAG00000013867	Uninj	II	ENSDARG00000043287	atg101	atg101	atg101	PF	-0.062784562	0.880175511	13,1142094643532	PF_Uninj
125843	ENSXMAG00000013867	Uninj	III	ENSDARG00000043287	atg101	atg101	atg101	ZF	-0.030367065	0.962297122	19,2164031196441	ZF_Uninj
125844	ENSXMAG00000013867	Uninj	III	ENSDARG00000043287	atg101	atg101	atg101	PF	-0.062784562	0.880175511	14,8228498797828	PF_Uninj
125845	ENSXMAG00000013868	7dpci	I	ENSDARG00000019692	colq	colq	colq	ZF	-0.361485049	0.623858617	7,16481308178861	ZF_7dpci
125846	ENSXMAG00000013868	7dpci	I	ENSDARG00000019692	colq	colq	colq	PF	-0.006288107	0.995170815	12,7789552551299	PF_7dpci
125847	ENSXMAG00000013868	7dpci	II	ENSDARG00000019692	colq	colq	colq	ZF	-0.361485049	0.623858617	1,79659131909464	ZF_7dpci
125848	ENSXMAG00000013868	7dpci	II	ENSDARG00000019692	colq	colq	colq	PF	-0.006288107	0.995170815	3,58181263012571	PF_7dpci
125849	ENSXMAG00000013868	7dpci	III	ENSDARG00000019692	colq	colq	colq	ZF	-0.361485049	0.623858617	2,08192430209823	ZF_7dpci
125850	ENSXMAG00000013868	7dpci	III	ENSDARG00000019692	colq	colq	colq	PF	-0.006288107	0.995170815	8,45416323473454	PF_7dpci
125851	ENSXMAG00000013868	Uninj	I	ENSDARG00000019692	colq	colq	colq	ZF	-0.361485049	0.623858617	6,27495909821842	ZF_Uninj
125852	ENSXMAG00000013868	Uninj	I	ENSDARG00000019692	colq	colq	colq	PF	-0.006288107	0.995170815	5,60495245792555	PF_Uninj
125853	ENSXMAG00000013868	Uninj	II	ENSDARG00000019692	colq	colq	colq	ZF	-0.361485049	0.623858617	4,03876809377932	ZF_Uninj
125854	ENSXMAG00000013868	Uninj	II	ENSDARG00000019692	colq	colq	colq	PF	-0.006288107	0.995170815	7,95731980398226	PF_Uninj
125855	ENSXMAG00000013868	Uninj	III	ENSDARG00000019692	colq	colq	colq	ZF	-0.361485049	0.623858617	3,44293889262133	ZF_Uninj
125856	ENSXMAG00000013868	Uninj	III	ENSDARG00000019692	colq	colq	colq	PF	-0.006288107	0.995170815	8,90437385143535	PF_Uninj
125857	ENSXMAG00000013870	7dpci	I	ENSDARG00000043285	zbtb21	ZBTB21	zbtb21	ZF	-0.167008925		0,927211104473065	ZF_7dpci
125858	ENSXMAG00000013870	7dpci	I	ENSDARG00000043285	zbtb21	ZBTB21	zbtb21	PF	-0.426501136	0.308673022	4,79702320351814	PF_7dpci
125859	ENSXMAG00000013870	7dpci	II	ENSDARG00000043285	zbtb21	ZBTB21	zbtb21	ZF	-0.167008925		0,163326483554058	ZF_7dpci
125860	ENSXMAG00000013870	7dpci	II	ENSDARG00000043285	zbtb21	ZBTB21	zbtb21	PF	-0.426501136	0.308673022	7,74761644863404	PF_7dpci
125861	ENSXMAG00000013870	7dpci	III	ENSDARG00000043285	zbtb21	ZBTB21	zbtb21	ZF	-0.167008925		0,629418975001078	ZF_7dpci
125862	ENSXMAG00000013870	7dpci	III	ENSDARG00000043285	zbtb21	ZBTB21	zbtb21	PF	-0.426501136	0.308673022	4,5373261396216	PF_7dpci
125863	ENSXMAG00000013870	Uninj	I	ENSDARG00000043285	zbtb21	ZBTB21	zbtb21	ZF	-0.167008925		0,394426000459444	ZF_Uninj
125864	ENSXMAG00000013870	Uninj	I	ENSDARG00000043285	zbtb21	ZBTB21	zbtb21	PF	-0.426501136	0.308673022	6,68032124356381	PF_Uninj
125865	ENSXMAG00000013870	Uninj	II	ENSDARG00000043285	zbtb21	ZBTB21	zbtb21	ZF	-0.167008925		0,680213573337919	ZF_Uninj
125866	ENSXMAG00000013870	Uninj	II	ENSDARG00000043285	zbtb21	ZBTB21	zbtb21	PF	-0.426501136	0.308673022	8,12807773997934	PF_Uninj
125867	ENSXMAG00000013870	Uninj	III	ENSDARG00000043285	zbtb21	ZBTB21	zbtb21	ZF	-0.167008925		0,920785983092667	ZF_Uninj
125868	ENSXMAG00000013870	Uninj	III	ENSDARG00000043285	zbtb21	ZBTB21	zbtb21	PF	-0.426501136	0.308673022	6,39835246726914	PF_Uninj
125869	ENSXMAG00000013871	7dpci	I	ENSDARG00000068923	umodl1	umodl1	umodl1	ZF	0.121782652		0,632189389369216	ZF_7dpci
125870	ENSXMAG00000013871	7dpci	I	ENSDARG00000068923	umodl1	umodl1	umodl1	PF	-0.048514874	0.958811612	1,06163628255164	PF_7dpci
125871	ENSXMAG00000013871	7dpci	II	ENSDARG00000068923	umodl1	umodl1	umodl1	ZF	0.121782652		0	ZF_7dpci
125872	ENSXMAG00000013871	7dpci	II	ENSDARG00000068923	umodl1	umodl1	umodl1	PF	-0.048514874	0.958811612	1,09011688724283	PF_7dpci
125873	ENSXMAG00000013871	7dpci	III	ENSDARG00000068923	umodl1	umodl1	umodl1	ZF	0.121782652		0,0484168442514424	ZF_7dpci
125874	ENSXMAG00000013871	7dpci	III	ENSDARG00000068923	umodl1	umodl1	umodl1	PF	-0.048514874	0.958811612	0,969514132375186	PF_7dpci
125875	ENSXMAG00000013871	Uninj	I	ENSDARG00000068923	umodl1	umodl1	umodl1	ZF	0.121782652		0,0358569091326767	ZF_Uninj
125876	ENSXMAG00000013871	Uninj	I	ENSDARG00000068923	umodl1	umodl1	umodl1	PF	-0.048514874	0.958811612	1,43382504727452	PF_Uninj
125877	ENSXMAG00000013871	Uninj	II	ENSDARG00000068923	umodl1	umodl1	umodl1	ZF	0.121782652		0,170053393354107	ZF_Uninj
125878	ENSXMAG00000013871	Uninj	II	ENSDARG00000068923	umodl1	umodl1	umodl1	PF	-0.048514874	0.958811612	0,512273807317153	PF_Uninj
125879	ENSXMAG00000013871	Uninj	III	ENSDARG00000068923	umodl1	umodl1	umodl1	ZF	0.121782652		0,0800683463419009	ZF_Uninj
125880	ENSXMAG00000013871	Uninj	III	ENSDARG00000068923	umodl1	umodl1	umodl1	PF	-0.048514874	0.958811612	1,01307247387951	PF_Uninj
125881	ENSXMAG00000013872	7dpci	I	ENSDARG00000019228	mogat2	mogat2	mogat2	ZF			0	ZF_7dpci
125882	ENSXMAG00000013872	7dpci	I	ENSDARG00000019228	mogat2	mogat2	mogat2	PF	0.728395708	0.199653356	2,55579105102598	PF_7dpci
125883	ENSXMAG00000013872	7dpci	II	ENSDARG00000019228	mogat2	mogat2	mogat2	ZF			0	ZF_7dpci
125884	ENSXMAG00000013872	7dpci	II	ENSDARG00000019228	mogat2	mogat2	mogat2	PF	0.728395708	0.199653356	1,55730983897969	PF_7dpci
125885	ENSXMAG00000013872	7dpci	III	ENSDARG00000019228	mogat2	mogat2	mogat2	ZF			0	ZF_7dpci
125886	ENSXMAG00000013872	7dpci	III	ENSDARG00000019228	mogat2	mogat2	mogat2	PF	0.728395708	0.199653356	0,620489044508658	PF_7dpci
125887	ENSXMAG00000013872	Uninj	I	ENSDARG00000019228	mogat2	mogat2	mogat2	ZF			0	ZF_Uninj
125888	ENSXMAG00000013872	Uninj	I	ENSDARG00000019228	mogat2	mogat2	mogat2	PF	0.728395708	0.199653356	0,619151725075503	PF_Uninj
125889	ENSXMAG00000013872	Uninj	II	ENSDARG00000019228	mogat2	mogat2	mogat2	ZF			0	ZF_Uninj
125890	ENSXMAG00000013872	Uninj	II	ENSDARG00000019228	mogat2	mogat2	mogat2	PF	0.728395708	0.199653356	0,751334917376022	PF_Uninj
125891	ENSXMAG00000013872	Uninj	III	ENSDARG00000019228	mogat2	mogat2	mogat2	ZF			0	ZF_Uninj
125892	ENSXMAG00000013872	Uninj	III	ENSDARG00000019228	mogat2	mogat2	mogat2	PF	0.728395708	0.199653356	0,266598019448594	PF_Uninj
125893	ENSXMAG00000013873	7dpci	I	ENSDARG00000068086	psmb11b	psmb11b	psmb11b	ZF	0.422507046		0,168583837181345	ZF_7dpci
125894	ENSXMAG00000013873	7dpci	I	ENSDARG00000068086	psmb11b	psmb11b	psmb11b	PF			0	PF_7dpci
125895	ENSXMAG00000013873	7dpci	II	ENSDARG00000068086	psmb11b	psmb11b	psmb11b	ZF	0.422507046		0,85746403876124	ZF_7dpci
125896	ENSXMAG00000013873	7dpci	II	ENSDARG00000068086	psmb11b	psmb11b	psmb11b	PF			0	PF_7dpci
125897	ENSXMAG00000013873	7dpci	III	ENSDARG00000068086	psmb11b	psmb11b	psmb11b	ZF	0.422507046		0,193667376961157	ZF_7dpci
125898	ENSXMAG00000013873	7dpci	III	ENSDARG00000068086	psmb11b	psmb11b	psmb11b	PF			0	PF_7dpci
125899	ENSXMAG00000013873	Uninj	I	ENSDARG00000068086	psmb11b	psmb11b	psmb11b	ZF	0.422507046		0,143427636530707	ZF_Uninj
125900	ENSXMAG00000013873	Uninj	I	ENSDARG00000068086	psmb11b	psmb11b	psmb11b	PF			0	PF_Uninj
125901	ENSXMAG00000013873	Uninj	II	ENSDARG00000068086	psmb11b	psmb11b	psmb11b	ZF	0.422507046		0	ZF_Uninj
125902	ENSXMAG00000013873	Uninj	II	ENSDARG00000068086	psmb11b	psmb11b	psmb11b	PF			0	PF_Uninj
125903	ENSXMAG00000013873	Uninj	III	ENSDARG00000068086	psmb11b	psmb11b	psmb11b	ZF	0.422507046		0,0400341731709504	ZF_Uninj
125904	ENSXMAG00000013873	Uninj	III	ENSDARG00000068086	psmb11b	psmb11b	psmb11b	PF			0	PF_Uninj
125905	ENSXMAG00000013874	7dpci	I	ENSDARG00000040698	plekha8	plekha8	plekha8	ZF	0.418107466	0.469877124	6,70120752663244	ZF_7dpci
125906	ENSXMAG00000013874	7dpci	I	ENSDARG00000040698	plekha8	plekha8	plekha8	PF	-0.111676376	0.778451028	14,0371908501426	PF_7dpci
125907	ENSXMAG00000013874	7dpci	II	ENSDARG00000040698	plekha8	plekha8	plekha8	ZF	0.418107466	0.469877124	4,654804782315	ZF_7dpci
125908	ENSXMAG00000013874	7dpci	II	ENSDARG00000040698	plekha8	plekha8	plekha8	PF	-0.111676376	0.778451028	11,6408910493044	PF_7dpci
125909	ENSXMAG00000013874	7dpci	III	ENSDARG00000040698	plekha8	plekha8	plekha8	ZF	0.418107466	0.469877124	11,9589605290356	ZF_7dpci
125910	ENSXMAG00000013874	7dpci	III	ENSDARG00000040698	plekha8	plekha8	plekha8	PF	-0.111676376	0.778451028	11,9444141096237	PF_7dpci
125911	ENSXMAG00000013874	Uninj	I	ENSDARG00000040698	plekha8	plekha8	plekha8	ZF	0.418107466	0.469877124	5,2351087333708	ZF_Uninj
125912	ENSXMAG00000013874	Uninj	I	ENSDARG00000040698	plekha8	plekha8	plekha8	PF	-0.111676376	0.778451028	11,1447310491706	PF_Uninj
125913	ENSXMAG00000013874	Uninj	II	ENSDARG00000040698	plekha8	plekha8	plekha8	ZF	0.418107466	0.469877124	3,91122804718372	ZF_Uninj
125914	ENSXMAG00000013874	Uninj	II	ENSDARG00000040698	plekha8	plekha8	plekha8	PF	-0.111676376	0.778451028	12,5336324819632	PF_Uninj
125915	ENSXMAG00000013874	Uninj	III	ENSDARG00000040698	plekha8	plekha8	plekha8	ZF	0.418107466	0.469877124	5,08433999094182	ZF_Uninj
125916	ENSXMAG00000013874	Uninj	III	ENSDARG00000040698	plekha8	plekha8	plekha8	PF	-0.111676376	0.778451028	12,9033441408593	PF_Uninj
125917	ENSXMAG00000013878	7dpci	I	ENSDARG00000013221	pde4ca	pde4ca	pde4ca	ZF			0	ZF_7dpci
125918	ENSXMAG00000013878	7dpci	I	ENSDARG00000013221	pde4ca	pde4ca	pde4ca	PF	-0.318860667	0.148980436	56,8172010674126	PF_7dpci
125919	ENSXMAG00000013878	7dpci	II	ENSDARG00000013221	pde4ca	pde4ca	pde4ca	ZF			0	ZF_7dpci
125920	ENSXMAG00000013878	7dpci	II	ENSDARG00000013221	pde4ca	pde4ca	pde4ca	PF	-0.318860667	0.148980436	48,6659324654309	PF_7dpci
125921	ENSXMAG00000013878	7dpci	III	ENSDARG00000013221	pde4ca	pde4ca	pde4ca	ZF			0	ZF_7dpci
125922	ENSXMAG00000013878	7dpci	III	ENSDARG00000013221	pde4ca	pde4ca	pde4ca	PF	-0.318860667	0.148980436	48,0879009588612	PF_7dpci
125923	ENSXMAG00000013878	Uninj	I	ENSDARG00000013221	pde4ca	pde4ca	pde4ca	ZF			0	ZF_Uninj
125924	ENSXMAG00000013878	Uninj	I	ENSDARG00000013221	pde4ca	pde4ca	pde4ca	PF	-0.318860667	0.148980436	57,2878280315949	PF_Uninj
125925	ENSXMAG00000013878	Uninj	II	ENSDARG00000013221	pde4ca	pde4ca	pde4ca	ZF			0	ZF_Uninj
125926	ENSXMAG00000013878	Uninj	II	ENSDARG00000013221	pde4ca	pde4ca	pde4ca	PF	-0.318860667	0.148980436	48,6318601113005	PF_Uninj
125927	ENSXMAG00000013878	Uninj	III	ENSDARG00000013221	pde4ca	pde4ca	pde4ca	ZF			0	ZF_Uninj
125928	ENSXMAG00000013878	Uninj	III	ENSDARG00000013221	pde4ca	pde4ca	pde4ca	PF	-0.318860667	0.148980436	69,0488870253259	PF_Uninj
125929	ENSXMAG00000013879	7dpci	I	NA	NA	fkbp14	NA	ZF	NA	NA	NA	ZF_7dpci
125930	ENSXMAG00000013879	7dpci	I	NA	NA	fkbp14	NA	PF	0.812832051	0.136138658	3,10626912346016	PF_7dpci
125931	ENSXMAG00000013879	7dpci	II	NA	NA	fkbp14	NA	ZF	NA	NA	NA	ZF_7dpci
125932	ENSXMAG00000013879	7dpci	II	NA	NA	fkbp14	NA	PF	0.812832051	0.136138658	1,40157885521056	PF_7dpci
125933	ENSXMAG00000013879	7dpci	III	NA	NA	fkbp14	NA	ZF	NA	NA	NA	ZF_7dpci
125934	ENSXMAG00000013879	7dpci	III	NA	NA	fkbp14	NA	PF	0.812832051	0.136138658	1,04707526284437	PF_7dpci
125935	ENSXMAG00000013879	Uninj	I	NA	NA	fkbp14	NA	ZF	NA	NA	NA	ZF_Uninj
125936	ENSXMAG00000013879	Uninj	I	NA	NA	fkbp14	NA	PF	0.812832051	0.136138658	0,325869328952553	PF_Uninj
125937	ENSXMAG00000013879	Uninj	II	NA	NA	fkbp14	NA	ZF	NA	NA	NA	ZF_Uninj
125938	ENSXMAG00000013879	Uninj	II	NA	NA	fkbp14	NA	PF	0.812832051	0.136138658	0,409819045718908	PF_Uninj
125939	ENSXMAG00000013879	Uninj	III	NA	NA	fkbp14	NA	ZF	NA	NA	NA	ZF_Uninj
125940	ENSXMAG00000013879	Uninj	III	NA	NA	fkbp14	NA	PF	0.812832051	0.136138658	1,27967049345383	PF_Uninj
125941	ENSXMAG00000013881	7dpci	I	ENSDARG00000023815	uvrag	uvrag	uvrag	ZF	-0.089752759	0.92628906	1,98086008691729	ZF_7dpci
125942	ENSXMAG00000013881	7dpci	I	ENSDARG00000023815	uvrag	uvrag	uvrag	PF	-0.197684016	0.577573349	23,002119457479	PF_7dpci
125943	ENSXMAG00000013881	7dpci	II	ENSDARG00000023815	uvrag	uvrag	uvrag	ZF	-0.089752759	0.92628906	2,1640759071937	ZF_7dpci
125944	ENSXMAG00000013881	7dpci	II	ENSDARG00000023815	uvrag	uvrag	uvrag	PF	-0.197684016	0.577573349	19,6999694637587	PF_7dpci
125945	ENSXMAG00000013881	7dpci	III	ENSDARG00000023815	uvrag	uvrag	uvrag	ZF	-0.089752759	0.92628906	1,88825692544936	ZF_7dpci
125946	ENSXMAG00000013881	7dpci	III	ENSDARG00000023815	uvrag	uvrag	uvrag	PF	-0.197684016	0.577573349	22,2212639100064	PF_7dpci
125947	ENSXMAG00000013881	Uninj	I	ENSDARG00000023815	uvrag	uvrag	uvrag	ZF	-0.089752759	0.92628906	2,07970072969525	ZF_Uninj
125948	ENSXMAG00000013881	Uninj	I	ENSDARG00000023815	uvrag	uvrag	uvrag	PF	-0.197684016	0.577573349	19,8454421342974	PF_Uninj
125949	ENSXMAG00000013881	Uninj	II	ENSDARG00000023815	uvrag	uvrag	uvrag	ZF	-0.089752759	0.92628906	1,27540045025394	ZF_Uninj
125950	ENSXMAG00000013881	Uninj	II	ENSDARG00000023815	uvrag	uvrag	uvrag	PF	-0.197684016	0.577573349	24,520839572106	PF_Uninj
125951	ENSXMAG00000013881	Uninj	III	ENSDARG00000023815	uvrag	uvrag	uvrag	ZF	-0.089752759	0.92628906	2,56218708302123	ZF_Uninj
125952	ENSXMAG00000013881	Uninj	III	ENSDARG00000023815	uvrag	uvrag	uvrag	PF	-0.197684016	0.577573349	22,9807492743985	PF_Uninj
125953	ENSXMAG00000013882	7dpci	I	ENSDARG00000011845	chn2	chn2	chn2	ZF	-0.358565843		0,716481308178861	ZF_7dpci
125954	ENSXMAG00000013882	7dpci	I	ENSDARG00000011845	chn2	chn2	chn2	PF	-0.137495275	0.668366001	43,055249243397	PF_7dpci
125955	ENSXMAG00000013882	7dpci	II	ENSDARG00000011845	chn2	chn2	chn2	ZF	-0.358565843		0,244989725331087	ZF_7dpci
125956	ENSXMAG00000013882	7dpci	II	ENSDARG00000011845	chn2	chn2	chn2	PF	-0.137495275	0.668366001	33,0539013358119	PF_7dpci
125957	ENSXMAG00000013882	7dpci	III	ENSDARG00000011845	chn2	chn2	chn2	ZF	-0.358565843		0,0968336884582726	ZF_7dpci
125958	ENSXMAG00000013882	7dpci	III	ENSDARG00000011845	chn2	chn2	chn2	PF	-0.137495275	0.668366001	33,2349444547552	PF_7dpci
125959	ENSXMAG00000013882	Uninj	I	ENSDARG00000011845	chn2	chn2	chn2	ZF	-0.358565843		0,358569091326767	ZF_Uninj
125960	ENSXMAG00000013882	Uninj	I	ENSDARG00000011845	chn2	chn2	chn2	PF	-0.137495275	0.668366001	32,8150414249896	PF_Uninj
125961	ENSXMAG00000013882	Uninj	II	ENSDARG00000011845	chn2	chn2	chn2	ZF	-0.358565843		1,02032036020315	ZF_Uninj
125962	ENSXMAG00000013882	Uninj	II	ENSDARG00000011845	chn2	chn2	chn2	PF	-0.137495275	0.668366001	33,195342707276	PF_Uninj
125963	ENSXMAG00000013882	Uninj	III	ENSDARG00000011845	chn2	chn2	chn2	ZF	-0.358565843		0,56047842447371	ZF_Uninj
125964	ENSXMAG00000013882	Uninj	III	ENSDARG00000011845	chn2	chn2	chn2	PF	-0.137495275	0.668366001	42,9756007215184	PF_Uninj
125965	ENSXMAG00000013883	7dpci	I	ENSDARG00000098674	ppfia1	ppfia1	ppfia1	ZF	-0.043891072	0.9666516	4,80463935998461	ZF_7dpci
125966	ENSXMAG00000013883	7dpci	I	ENSDARG00000098674	ppfia1	ppfia1	ppfia1	PF	-0.083522735	0.843087493	27,9564221120189	PF_7dpci
125967	ENSXMAG00000013883	7dpci	II	ENSDARG00000098674	ppfia1	ppfia1	ppfia1	ZF	-0.043891072	0.9666516	3,51151939661712	ZF_7dpci
125968	ENSXMAG00000013883	7dpci	II	ENSDARG00000098674	ppfia1	ppfia1	ppfia1	PF	-0.083522735	0.843087493	19,0770455278233	PF_7dpci
125969	ENSXMAG00000013883	7dpci	III	ENSDARG00000098674	ppfia1	ppfia1	ppfia1	ZF	-0.043891072	0.9666516	1,69458954835436	ZF_7dpci
125970	ENSXMAG00000013883	7dpci	III	ENSDARG00000098674	ppfia1	ppfia1	ppfia1	PF	-0.083522735	0.843087493	17,8778405984458	PF_7dpci
125971	ENSXMAG00000013883	Uninj	I	ENSDARG00000098674	ppfia1	ppfia1	ppfia1	ZF	-0.043891072	0.9666516	2,86855273061414	ZF_Uninj
125972	ENSXMAG00000013883	Uninj	I	ENSDARG00000098674	ppfia1	ppfia1	ppfia1	PF	-0.083522735	0.843087493	20,2038983937452	PF_Uninj
125973	ENSXMAG00000013883	Uninj	II	ENSDARG00000098674	ppfia1	ppfia1	ppfia1	ZF	-0.043891072	0.9666516	3,61363460892198	ZF_Uninj
125974	ENSXMAG00000013883	Uninj	II	ENSDARG00000098674	ppfia1	ppfia1	ppfia1	PF	-0.083522735	0.843087493	17,8271284911318	PF_Uninj
125975	ENSXMAG00000013883	Uninj	III	ENSDARG00000098674	ppfia1	ppfia1	ppfia1	ZF	-0.043891072	0.9666516	2,76235794887598	ZF_Uninj
125976	ENSXMAG00000013883	Uninj	III	ENSDARG00000098674	ppfia1	ppfia1	ppfia1	PF	-0.083522735	0.843087493	23,9938217491162	PF_Uninj
125977	ENSXMAG00000013886	7dpci	I	ENSDARG00000056480	cpvl	cpvl	cpvl	ZF	0.138457384	0.792109277	16,3947781678443	ZF_7dpci
125978	ENSXMAG00000013886	7dpci	I	ENSDARG00000056480	cpvl	cpvl	cpvl	PF	-0.423932933	0.132943537	21,6259242785871	PF_7dpci
125979	ENSXMAG00000013886	7dpci	II	ENSDARG00000056480	cpvl	cpvl	cpvl	ZF	0.138457384	0.792109277	15,6385107997889	ZF_7dpci
125980	ENSXMAG00000013886	7dpci	II	ENSDARG00000056480	cpvl	cpvl	cpvl	PF	-0.423932933	0.132943537	31,0683312913598	PF_7dpci
125981	ENSXMAG00000013886	7dpci	III	ENSDARG00000056480	cpvl	cpvl	cpvl	ZF	0.138457384	0.792109277	16,7038112605019	ZF_7dpci
125982	ENSXMAG00000013886	7dpci	III	ENSDARG00000056480	cpvl	cpvl	cpvl	PF	-0.423932933	0.132943537	26,9912734417908	PF_7dpci
125983	ENSXMAG00000013886	Uninj	I	ENSDARG00000056480	cpvl	cpvl	cpvl	ZF	0.138457384	0.792109277	15,633612381847	ZF_Uninj
125984	ENSXMAG00000013886	Uninj	I	ENSDARG00000056480	cpvl	cpvl	cpvl	PF	-0.423932933	0.132943537	31,3812163762561	PF_Uninj
125985	ENSXMAG00000013886	Uninj	II	ENSDARG00000056480	cpvl	cpvl	cpvl	ZF	0.138457384	0.792109277	10,9684438706137	ZF_Uninj
125986	ENSXMAG00000013886	Uninj	II	ENSDARG00000056480	cpvl	cpvl	cpvl	PF	-0.423932933	0.132943537	28,6873332036939	PF_Uninj
125987	ENSXMAG00000013886	Uninj	III	ENSDARG00000056480	cpvl	cpvl	cpvl	ZF	0.138457384	0.792109277	12,4105936821906	ZF_Uninj
125988	ENSXMAG00000013886	Uninj	III	ENSDARG00000056480	cpvl	cpvl	cpvl	PF	-0.423932933	0.132943537	39,2432284625648	PF_Uninj
125989	ENSXMAG00000013887	7dpci	I	ENSDARG00000071113	xirp2a	xirp2a	xirp2a	ZF	-0.230961772	0.589832277	32,4102426978824	ZF_7dpci
125990	ENSXMAG00000013887	7dpci	I	ENSDARG00000071113	xirp2a	xirp2a	xirp2a	PF	0.002392864	0.997214918	227,229484371799	PF_7dpci
125991	ENSXMAG00000013887	7dpci	II	ENSDARG00000071113	xirp2a	xirp2a	xirp2a	ZF	-0.230961772	0.589832277	21,6815906933377	ZF_7dpci
125992	ENSXMAG00000013887	7dpci	II	ENSDARG00000071113	xirp2a	xirp2a	xirp2a	PF	0.002392864	0.997214918	145,219142513953	PF_7dpci
125993	ENSXMAG00000013887	7dpci	III	ENSDARG00000071113	xirp2a	xirp2a	xirp2a	ZF	-0.230961772	0.589832277	25,0315084706793	ZF_7dpci
125994	ENSXMAG00000013887	7dpci	III	ENSDARG00000071113	xirp2a	xirp2a	xirp2a	PF	0.002392864	0.997214918	152,097377059257	PF_7dpci
125995	ENSXMAG00000013887	Uninj	I	ENSDARG00000071113	xirp2a	xirp2a	xirp2a	ZF	-0.230961772	0.589832277	27,0002525769056	ZF_Uninj
125996	ENSXMAG00000013887	Uninj	I	ENSDARG00000071113	xirp2a	xirp2a	xirp2a	PF	0.002392864	0.997214918	151,170781679052	PF_Uninj
125997	ENSXMAG00000013887	Uninj	II	ENSDARG00000071113	xirp2a	xirp2a	xirp2a	ZF	-0.230961772	0.589832277	22,4895612707176	ZF_Uninj
125998	ENSXMAG00000013887	Uninj	II	ENSDARG00000071113	xirp2a	xirp2a	xirp2a	PF	0.002392864	0.997214918	152,828352481457	PF_Uninj
125999	ENSXMAG00000013887	Uninj	III	ENSDARG00000071113	xirp2a	xirp2a	xirp2a	ZF	-0.230961772	0.589832277	33,7888421535484	ZF_Uninj
126000	ENSXMAG00000013887	Uninj	III	ENSDARG00000071113	xirp2a	xirp2a	xirp2a	PF	0.002392864	0.997214918	162,891389886988	PF_Uninj
126001	ENSXMAG00000013888	7dpci	I	ENSDARG00000014796	wnt11	wnt11	wnt11	ZF	0.006750772	0.99154338	12,8966635442999	ZF_7dpci
126002	ENSXMAG00000013888	7dpci	I	ENSDARG00000014796	wnt11	wnt11	wnt11	PF	0.000848976	0.99847321	56,6992414615983	PF_7dpci
126003	ENSXMAG00000013888	7dpci	II	ENSDARG00000014796	wnt11	wnt11	wnt11	ZF	0.006750772	0.99154338	16,4551432196079	ZF_7dpci
126004	ENSXMAG00000013888	7dpci	II	ENSDARG00000014796	wnt11	wnt11	wnt11	PF	0.000848976	0.99847321	40,6457867993884	PF_7dpci
126005	ENSXMAG00000013888	7dpci	III	ENSDARG00000014796	wnt11	wnt11	wnt11	ZF	0.006750772	0.99154338	14,3798027371465	ZF_7dpci
126006	ENSXMAG00000013888	7dpci	III	ENSDARG00000014796	wnt11	wnt11	wnt11	PF	0.000848976	0.99847321	47,3122896390651	PF_7dpci
126007	ENSXMAG00000013888	Uninj	I	ENSDARG00000014796	wnt11	wnt11	wnt11	ZF	0.006750772	0.99154338	13,2311994699577	ZF_Uninj
126008	ENSXMAG00000013888	Uninj	I	ENSDARG00000014796	wnt11	wnt11	wnt11	PF	0.000848976	0.99847321	52,8234182223407	PF_Uninj
126009	ENSXMAG00000013888	Uninj	II	ENSDARG00000014796	wnt11	wnt11	wnt11	ZF	0.006750772	0.99154338	12,5414377595219	ZF_Uninj
126010	ENSXMAG00000013888	Uninj	II	ENSDARG00000014796	wnt11	wnt11	wnt11	PF	0.000848976	0.99847321	39,889053794991	PF_Uninj
126011	ENSXMAG00000013888	Uninj	III	ENSDARG00000014796	wnt11	wnt11	wnt11	ZF	0.006750772	0.99154338	13,2913454925947	ZF_Uninj
126012	ENSXMAG00000013888	Uninj	III	ENSDARG00000014796	wnt11	wnt11	wnt11	PF	0.000848976	0.99847321	35,8307738141927	PF_Uninj
126013	ENSXMAG00000013889	7dpci	I	ENSDARG00000018060	pik3r2	pik3r2	pik3r2	ZF	0.028843144		0,547897471046177	ZF_7dpci
126014	ENSXMAG00000013889	7dpci	I	ENSDARG00000018060	pik3r2	pik3r2	pik3r2	PF	-0.908589466	0.038170968	0,904356833284729	PF_7dpci
126015	ENSXMAG00000013889	7dpci	II	ENSDARG00000018060	pik3r2	pik3r2	pik3r2	ZF	0.028843144		0	ZF_7dpci
126016	ENSXMAG00000013889	7dpci	II	ENSDARG00000018060	pik3r2	pik3r2	pik3r2	PF	-0.908589466	0.038170968	2,29703201284936	PF_7dpci
126017	ENSXMAG00000013889	7dpci	III	ENSDARG00000018060	pik3r2	pik3r2	pik3r2	ZF	0.028843144		0	ZF_7dpci
126018	ENSXMAG00000013889	7dpci	III	ENSDARG00000018060	pik3r2	pik3r2	pik3r2	PF	-0.908589466	0.038170968	1,3185392198641	PF_7dpci
126019	ENSXMAG00000013889	Uninj	I	ENSDARG00000018060	pik3r2	pik3r2	pik3r2	ZF	0.028843144		0,0358569091326767	ZF_Uninj
126020	ENSXMAG00000013889	Uninj	I	ENSDARG00000018060	pik3r2	pik3r2	pik3r2	PF	-0.908589466	0.038170968	3,45421488664904	PF_Uninj
126021	ENSXMAG00000013889	Uninj	II	ENSDARG00000018060	pik3r2	pik3r2	pik3r2	ZF	0.028843144		0,297593438379501	ZF_Uninj
126022	ENSXMAG00000013889	Uninj	II	ENSDARG00000018060	pik3r2	pik3r2	pik3r2	PF	-0.908589466	0.038170968	2,52721744904932	PF_Uninj
126023	ENSXMAG00000013889	Uninj	III	ENSDARG00000018060	pik3r2	pik3r2	pik3r2	ZF	0.028843144		0,0400341731709504	ZF_Uninj
126024	ENSXMAG00000013889	Uninj	III	ENSDARG00000018060	pik3r2	pik3r2	pik3r2	PF	-0.908589466	0.038170968	3,25249583721417	PF_Uninj
126025	ENSXMAG00000013890	7dpci	I	ENSDARG00000070078	abcb11b	abcb11b	abcb11b	ZF			0	ZF_7dpci
126026	ENSXMAG00000013890	7dpci	I	ENSDARG00000070078	abcb11b	abcb11b	abcb11b	PF	-0.146209545		0,0393198623167274	PF_7dpci
126027	ENSXMAG00000013890	7dpci	II	ENSDARG00000070078	abcb11b	abcb11b	abcb11b	ZF			0	ZF_7dpci
126028	ENSXMAG00000013890	7dpci	II	ENSDARG00000070078	abcb11b	abcb11b	abcb11b	PF	-0.146209545		0,311461967838886	PF_7dpci
126029	ENSXMAG00000013890	7dpci	III	ENSDARG00000070078	abcb11b	abcb11b	abcb11b	ZF			0	ZF_7dpci
126030	ENSXMAG00000013890	7dpci	III	ENSDARG00000070078	abcb11b	abcb11b	abcb11b	PF	-0.146209545		0,116341695854814	PF_7dpci
126031	ENSXMAG00000013890	Uninj	I	ENSDARG00000070078	abcb11b	abcb11b	abcb11b	ZF			0	ZF_Uninj
126032	ENSXMAG00000013890	Uninj	I	ENSDARG00000070078	abcb11b	abcb11b	abcb11b	PF	-0.146209545		0,260695463147453	PF_Uninj
126033	ENSXMAG00000013890	Uninj	II	ENSDARG00000070078	abcb11b	abcb11b	abcb11b	ZF			0	ZF_Uninj
126034	ENSXMAG00000013890	Uninj	II	ENSDARG00000070078	abcb11b	abcb11b	abcb11b	PF	-0.146209545		0,204909522893158	PF_Uninj
126035	ENSXMAG00000013890	Uninj	III	ENSDARG00000070078	abcb11b	abcb11b	abcb11b	ZF			0	ZF_Uninj
126036	ENSXMAG00000013890	Uninj	III	ENSDARG00000070078	abcb11b	abcb11b	abcb11b	PF	-0.146209545		0,106639207787819	PF_Uninj
126037	ENSXMAG00000013891	7dpci	I	ENSDARG00000070536	creb5b	creb5b	creb5b	ZF	0.119195434		0,252875755796347	ZF_7dpci
126038	ENSXMAG00000013891	7dpci	I	ENSDARG00000070536	creb5b	creb5b	creb5b	PF	0.161045247	0.846900485	0,511158210117456	PF_7dpci
126039	ENSXMAG00000013891	7dpci	II	ENSDARG00000070536	creb5b	creb5b	creb5b	ZF	0.119195434		0	ZF_7dpci
126040	ENSXMAG00000013891	7dpci	II	ENSDARG00000070536	creb5b	creb5b	creb5b	PF	0.161045247	0.846900485	0,428260205773099	PF_7dpci
126041	ENSXMAG00000013891	7dpci	III	ENSDARG00000070536	creb5b	creb5b	creb5b	ZF	0.119195434		0,484168442514424	ZF_7dpci
126042	ENSXMAG00000013891	7dpci	III	ENSDARG00000070536	creb5b	creb5b	creb5b	PF	0.161045247	0.846900485	0,465366783570298	PF_7dpci
126043	ENSXMAG00000013891	Uninj	I	ENSDARG00000070536	creb5b	creb5b	creb5b	ZF	0.119195434		0,21514145479606	ZF_Uninj
126044	ENSXMAG00000013891	Uninj	I	ENSDARG00000070536	creb5b	creb5b	creb5b	PF	0.161045247	0.846900485	0,195521597378826	PF_Uninj
126045	ENSXMAG00000013891	Uninj	II	ENSDARG00000070536	creb5b	creb5b	creb5b	ZF	0.119195434		0	ZF_Uninj
126046	ENSXMAG00000013891	Uninj	II	ENSDARG00000070536	creb5b	creb5b	creb5b	PF	0.161045247	0.846900485	0,546425394516568	PF_Uninj
126047	ENSXMAG00000013891	Uninj	III	ENSDARG00000070536	creb5b	creb5b	creb5b	ZF	0.119195434		0,120102519512851	ZF_Uninj
126048	ENSXMAG00000013891	Uninj	III	ENSDARG00000070536	creb5b	creb5b	creb5b	PF	0.161045247	0.846900485	0,213278415575638	PF_Uninj
126049	ENSXMAG00000013892	7dpci	I	ENSDARG00000042492	si:dkey-250d21.1		si:dkey-250d21.1	ZF	-0.473187195		0,716481308178861	ZF_7dpci
126050	ENSXMAG00000013892	7dpci	I	ENSDARG00000042492	si:dkey-250d21.1		si:dkey-250d21.1	PF	-0.318167095	0.172464645	32,0456877947133	PF_7dpci
126051	ENSXMAG00000013892	7dpci	II	ENSDARG00000042492	si:dkey-250d21.1		si:dkey-250d21.1	ZF	-0.473187195		0,408316208885145	ZF_7dpci
126052	ENSXMAG00000013892	7dpci	II	ENSDARG00000042492	si:dkey-250d21.1		si:dkey-250d21.1	PF	-0.318167095	0.172464645	37,7258308531805	PF_7dpci
126053	ENSXMAG00000013892	7dpci	III	ENSDARG00000042492	si:dkey-250d21.1		si:dkey-250d21.1	ZF	-0.473187195		0,387334753922315	ZF_7dpci
126054	ENSXMAG00000013892	7dpci	III	ENSDARG00000042492	si:dkey-250d21.1		si:dkey-250d21.1	PF	-0.318167095	0.172464645	29,744693579866	PF_7dpci
126055	ENSXMAG00000013892	Uninj	I	ENSDARG00000042492	si:dkey-250d21.1		si:dkey-250d21.1	ZF	-0.473187195		1,11156418311298	ZF_Uninj
126056	ENSXMAG00000013892	Uninj	I	ENSDARG00000042492	si:dkey-250d21.1		si:dkey-250d21.1	PF	-0.318167095	0.172464645	37,7030813421353	PF_Uninj
126057	ENSXMAG00000013892	Uninj	II	ENSDARG00000042492	si:dkey-250d21.1		si:dkey-250d21.1	ZF	-0.473187195		0,807753618363313	ZF_Uninj
126058	ENSXMAG00000013892	Uninj	II	ENSDARG00000042492	si:dkey-250d21.1		si:dkey-250d21.1	PF	-0.318167095	0.172464645	32,1707950912935	PF_Uninj
126059	ENSXMAG00000013892	Uninj	III	ENSDARG00000042492	si:dkey-250d21.1		si:dkey-250d21.1	ZF	-0.473187195		0,760649290328462	ZF_Uninj
126060	ENSXMAG00000013892	Uninj	III	ENSDARG00000042492	si:dkey-250d21.1		si:dkey-250d21.1	PF	-0.318167095	0.172464645	43,1888791676867	PF_Uninj
126061	ENSXMAG00000013893	7dpci	I	ENSDARG00000042489	thap12a	thap12a	thap12a	ZF	-0.279208229	0.673482879	6,70120752663244	ZF_7dpci
126062	ENSXMAG00000013893	7dpci	I	ENSDARG00000042489	thap12a	thap12a	thap12a	PF	0.376398302	0.284145305	9,3188073721353	PF_7dpci
126063	ENSXMAG00000013893	7dpci	II	ENSDARG00000042489	thap12a	thap12a	thap12a	ZF	-0.279208229	0.673482879	3,47068777562617	ZF_7dpci
126064	ENSXMAG00000013893	7dpci	II	ENSDARG00000042489	thap12a	thap12a	thap12a	PF	0.376398302	0.284145305	7,78654919704585	PF_7dpci
126065	ENSXMAG00000013893	7dpci	III	ENSDARG00000042489	thap12a	thap12a	thap12a	ZF	-0.279208229	0.673482879	3,0986780312893	ZF_7dpci
126066	ENSXMAG00000013893	7dpci	III	ENSDARG00000042489	thap12a	thap12a	thap12a	PF	0.376398302	0.284145305	6,28245157706619	PF_7dpci
126067	ENSXMAG00000013893	Uninj	I	ENSDARG00000042489	thap12a	thap12a	thap12a	ZF	-0.279208229	0.673482879	4,69725509638065	ZF_Uninj
126068	ENSXMAG00000013893	Uninj	I	ENSDARG00000042489	thap12a	thap12a	thap12a	PF	0.376398302	0.284145305	4,65993140564822	PF_Uninj
126069	ENSXMAG00000013893	Uninj	II	ENSDARG00000042489	thap12a	thap12a	thap12a	ZF	-0.279208229	0.673482879	5,27165519228936	ZF_Uninj
126070	ENSXMAG00000013893	Uninj	II	ENSDARG00000042489	thap12a	thap12a	thap12a	PF	0.376398302	0.284145305	4,40555474198382	PF_Uninj
126071	ENSXMAG00000013893	Uninj	III	ENSDARG00000042489	thap12a	thap12a	thap12a	ZF	-0.279208229	0.673482879	4,88416912749918	ZF_Uninj
126072	ENSXMAG00000013893	Uninj	III	ENSDARG00000042489	thap12a	thap12a	thap12a	PF	0.376398302	0.284145305	6,82490929674411	PF_Uninj
126073	ENSXMAG00000013894	7dpci	I	ENSDARG00000104953	stt3a	stt3a	stt3a	ZF	-0.311243846	0.277659972	88,8858281397645	ZF_7dpci
126074	ENSXMAG00000013894	7dpci	I	ENSDARG00000104953	stt3a	stt3a	stt3a	PF	0.53965406	0.010292158	85,4420608199517	PF_7dpci
126075	ENSXMAG00000013894	7dpci	II	ENSDARG00000104953	stt3a	stt3a	stt3a	ZF	-0.311243846	0.277659972	60,8799467258247	ZF_7dpci
126076	ENSXMAG00000013894	7dpci	II	ENSDARG00000104953	stt3a	stt3a	stt3a	PF	0.53965406	0.010292158	73,5828899028494	PF_7dpci
126077	ENSXMAG00000013894	7dpci	III	ENSDARG00000104953	stt3a	stt3a	stt3a	ZF	-0.311243846	0.277659972	78,6289550461407	ZF_7dpci
126078	ENSXMAG00000013894	7dpci	III	ENSDARG00000104953	stt3a	stt3a	stt3a	PF	0.53965406	0.010292158	70,4255065838294	PF_7dpci
126079	ENSXMAG00000013894	Uninj	I	ENSDARG00000104953	stt3a	stt3a	stt3a	ZF	-0.311243846	0.277659972	88,5307086525526	ZF_Uninj
126080	ENSXMAG00000013894	Uninj	I	ENSDARG00000104953	stt3a	stt3a	stt3a	PF	0.53965406	0.010292158	40,1796882468141	PF_Uninj
126081	ENSXMAG00000013894	Uninj	II	ENSDARG00000104953	stt3a	stt3a	stt3a	ZF	-0.311243846	0.277659972	73,5480926286936	ZF_Uninj
126082	ENSXMAG00000013894	Uninj	II	ENSDARG00000104953	stt3a	stt3a	stt3a	PF	0.53965406	0.010292158	41,2551172829676	PF_Uninj
126083	ENSXMAG00000013894	Uninj	III	ENSDARG00000104953	stt3a	stt3a	stt3a	ZF	-0.311243846	0.277659972	91,5581540393907	ZF_Uninj
126084	ENSXMAG00000013894	Uninj	III	ENSDARG00000104953	stt3a	stt3a	stt3a	PF	0.53965406	0.010292158	59,0248015221872	PF_Uninj
126085	ENSXMAG00000013895	7dpci	I	NA	NA	jazf1b	NA	ZF	NA	NA	NA	ZF_7dpci
126086	ENSXMAG00000013895	7dpci	I	NA	NA	jazf1b	NA	PF	0.227142061	0.761788116	0,471838347800728	PF_7dpci
126087	ENSXMAG00000013895	7dpci	II	NA	NA	jazf1b	NA	ZF	NA	NA	NA	ZF_7dpci
126088	ENSXMAG00000013895	7dpci	II	NA	NA	jazf1b	NA	PF	0.227142061	0.761788116	0,116798237934214	PF_7dpci
126089	ENSXMAG00000013895	7dpci	III	NA	NA	jazf1b	NA	ZF	NA	NA	NA	ZF_7dpci
126090	ENSXMAG00000013895	7dpci	III	NA	NA	jazf1b	NA	PF	0.227142061	0.761788116	0,426586218335708	PF_7dpci
126091	ENSXMAG00000013895	Uninj	I	NA	NA	jazf1b	NA	ZF	NA	NA	NA	ZF_Uninj
126092	ENSXMAG00000013895	Uninj	I	NA	NA	jazf1b	NA	PF	0.227142061	0.761788116	0,293282396050003	PF_Uninj
126093	ENSXMAG00000013895	Uninj	II	NA	NA	jazf1b	NA	ZF	NA	NA	NA	ZF_Uninj
126094	ENSXMAG00000013895	Uninj	II	NA	NA	jazf1b	NA	PF	0.227142061	0.761788116	0,204909522893158	PF_Uninj
126095	ENSXMAG00000013895	Uninj	III	NA	NA	jazf1b	NA	ZF	NA	NA	NA	ZF_Uninj
126096	ENSXMAG00000013895	Uninj	III	NA	NA	jazf1b	NA	PF	0.227142061	0.761788116	0,0533196038729556	PF_Uninj
126097	ENSXMAG00000013896	7dpci	I	ENSDARG00000056856	tax1bp1b	tax1bp1b	tax1bp1b	ZF	0.00430708	0.99242922	178,951743180819	ZF_7dpci
126098	ENSXMAG00000013896	7dpci	I	ENSDARG00000056856	tax1bp1b	tax1bp1b	tax1bp1b	PF	-0.348498688	0.05625204	161,683273877969	PF_7dpci
126099	ENSXMAG00000013896	7dpci	II	ENSDARG00000056856	tax1bp1b	tax1bp1b	tax1bp1b	ZF	0.00430708	0.99242922	162,795672488141	ZF_7dpci
126100	ENSXMAG00000013896	7dpci	II	ENSDARG00000056856	tax1bp1b	tax1bp1b	tax1bp1b	PF	-0.348498688	0.05625204	173,912576285333	PF_7dpci
126101	ENSXMAG00000013896	7dpci	III	ENSDARG00000056856	tax1bp1b	tax1bp1b	tax1bp1b	ZF	0.00430708	0.99242922	193,280042195368	ZF_7dpci
126102	ENSXMAG00000013896	7dpci	III	ENSDARG00000056856	tax1bp1b	tax1bp1b	tax1bp1b	PF	-0.348498688	0.05625204	146,125170021438	PF_7dpci
126103	ENSXMAG00000013896	Uninj	I	ENSDARG00000056856	tax1bp1b	tax1bp1b	tax1bp1b	ZF	0.00430708	0.99242922	158,487538366431	ZF_Uninj
126104	ENSXMAG00000013896	Uninj	I	ENSDARG00000056856	tax1bp1b	tax1bp1b	tax1bp1b	PF	-0.348498688	0.05625204	186,983820938517	PF_Uninj
126105	ENSXMAG00000013896	Uninj	II	ENSDARG00000056856	tax1bp1b	tax1bp1b	tax1bp1b	ZF	0.00430708	0.99242922	138,338435481181	ZF_Uninj
126106	ENSXMAG00000013896	Uninj	II	ENSDARG00000056856	tax1bp1b	tax1bp1b	tax1bp1b	PF	-0.348498688	0.05625204	164,644801645714	PF_Uninj
126107	ENSXMAG00000013896	Uninj	III	ENSDARG00000056856	tax1bp1b	tax1bp1b	tax1bp1b	ZF	0.00430708	0.99242922	178,152070594649	ZF_Uninj
126108	ENSXMAG00000013896	Uninj	III	ENSDARG00000056856	tax1bp1b	tax1bp1b	tax1bp1b	PF	-0.348498688	0.05625204	204,374041694867	PF_Uninj
126109	ENSXMAG00000013897	7dpci	I	NA	NA		NA	ZF	NA	NA	NA	ZF_7dpci
126110	ENSXMAG00000013897	7dpci	I	NA	NA		NA	PF	0.29457091		0,117959586950182	PF_7dpci
126111	ENSXMAG00000013897	7dpci	II	NA	NA		NA	ZF	NA	NA	NA	ZF_7dpci
126112	ENSXMAG00000013897	7dpci	II	NA	NA		NA	PF	0.29457091		0,155730983897969	PF_7dpci
126113	ENSXMAG00000013897	7dpci	III	NA	NA		NA	ZF	NA	NA	NA	ZF_7dpci
126114	ENSXMAG00000013897	7dpci	III	NA	NA		NA	PF	0.29457091		0,620489044508658	PF_7dpci
126115	ENSXMAG00000013897	Uninj	I	NA	NA		NA	ZF	NA	NA	NA	ZF_Uninj
126116	ENSXMAG00000013897	Uninj	I	NA	NA		NA	PF	0.29457091		0	PF_Uninj
126117	ENSXMAG00000013897	Uninj	II	NA	NA		NA	ZF	NA	NA	NA	ZF_Uninj
126118	ENSXMAG00000013897	Uninj	II	NA	NA		NA	PF	0.29457091		0	PF_Uninj
126119	ENSXMAG00000013897	Uninj	III	NA	NA		NA	ZF	NA	NA	NA	ZF_Uninj
126120	ENSXMAG00000013897	Uninj	III	NA	NA		NA	PF	0.29457091		0,319917623321549	PF_Uninj
126121	ENSXMAG00000013898	7dpci	I	ENSDARG00000076068	crtc1a	crtc1a	crtc1a	ZF	-0.06472486		0,337167674362689	ZF_7dpci
126122	ENSXMAG00000013898	7dpci	I	ENSDARG00000076068	crtc1a	crtc1a	crtc1a	PF	-0.378194726	0.58967973	0,235919173944234	PF_7dpci
126123	ENSXMAG00000013898	7dpci	II	ENSDARG00000076068	crtc1a	crtc1a	crtc1a	ZF	-0.06472486		0,244989725331087	ZF_7dpci
126124	ENSXMAG00000013898	7dpci	II	ENSDARG00000076068	crtc1a	crtc1a	crtc1a	PF	-0.378194726	0.58967973	0,622923935505978	PF_7dpci
126125	ENSXMAG00000013898	7dpci	III	ENSDARG00000076068	crtc1a	crtc1a	crtc1a	ZF	-0.06472486		0,677835819163296	ZF_7dpci
126126	ENSXMAG00000013898	7dpci	III	ENSDARG00000076068	crtc1a	crtc1a	crtc1a	PF	-0.378194726	0.58967973	0,232683391747388	PF_7dpci
126127	ENSXMAG00000013898	Uninj	I	ENSDARG00000076068	crtc1a	crtc1a	crtc1a	ZF	-0.06472486		0,358569091326767	ZF_Uninj
126128	ENSXMAG00000013898	Uninj	I	ENSDARG00000076068	crtc1a	crtc1a	crtc1a	PF	-0.378194726	0.58967973	0,553977859124509	PF_Uninj
126129	ENSXMAG00000013898	Uninj	II	ENSDARG00000076068	crtc1a	crtc1a	crtc1a	ZF	-0.06472486		0,42513348328713	ZF_Uninj
126130	ENSXMAG00000013898	Uninj	II	ENSDARG00000076068	crtc1a	crtc1a	crtc1a	PF	-0.378194726	0.58967973	0,478122220117738	PF_Uninj
126131	ENSXMAG00000013898	Uninj	III	ENSDARG00000076068	crtc1a	crtc1a	crtc1a	ZF	-0.06472486		0,480410077890598	ZF_Uninj
126132	ENSXMAG00000013898	Uninj	III	ENSDARG00000076068	crtc1a	crtc1a	crtc1a	PF	-0.378194726	0.58967973	0,586515642728235	PF_Uninj
126133	ENSXMAG00000013899	7dpci	I	ENSDARG00000007959	hibadhb	hibadhb	hibadhb	ZF	-0.57782773	0.00478088	67,2649510378382	ZF_7dpci
126134	ENSXMAG00000013899	7dpci	I	ENSDARG00000007959	hibadhb	hibadhb	hibadhb	PF	-0.483560153	0.049044126	111,196570661537	PF_7dpci
126135	ENSXMAG00000013899	7dpci	II	ENSDARG00000007959	hibadhb	hibadhb	hibadhb	ZF	-0.57782773	0.00478088	52,7136225686088	ZF_7dpci
126136	ENSXMAG00000013899	7dpci	II	ENSDARG00000007959	hibadhb	hibadhb	hibadhb	PF	-0.483560153	0.049044126	122,365620617811	PF_7dpci
126137	ENSXMAG00000013899	7dpci	III	ENSDARG00000007959	hibadhb	hibadhb	hibadhb	ZF	-0.57782773	0.00478088	68,0740830018246	ZF_7dpci
126138	ENSXMAG00000013899	7dpci	III	ENSDARG00000007959	hibadhb	hibadhb	hibadhb	PF	-0.483560153	0.049044126	136,08100362077	PF_7dpci
126139	ENSXMAG00000013899	Uninj	I	ENSDARG00000007959	hibadhb	hibadhb	hibadhb	ZF	-0.57782773	0.00478088	91,2558337227933	ZF_Uninj
126140	ENSXMAG00000013899	Uninj	I	ENSDARG00000007959	hibadhb	hibadhb	hibadhb	PF	-0.483560153	0.049044126	171,048810761279	PF_Uninj
126141	ENSXMAG00000013899	Uninj	II	ENSDARG00000007959	hibadhb	hibadhb	hibadhb	ZF	-0.57782773	0.00478088	77,756914133374	ZF_Uninj
126142	ENSXMAG00000013899	Uninj	II	ENSDARG00000007959	hibadhb	hibadhb	hibadhb	PF	-0.483560153	0.049044126	140,704539059368	PF_Uninj
126143	ENSXMAG00000013899	Uninj	III	ENSDARG00000007959	hibadhb	hibadhb	hibadhb	ZF	-0.57782773	0.00478088	85,2327546774157	ZF_Uninj
126144	ENSXMAG00000013899	Uninj	III	ENSDARG00000007959	hibadhb	hibadhb	hibadhb	PF	-0.483560153	0.049044126	165,983926916397	PF_Uninj
126145	ENSXMAG00000013902	7dpci	I	NA	NA		NA	ZF	NA	NA	NA	ZF_7dpci
126146	ENSXMAG00000013902	7dpci	I	NA	NA		NA	PF	0.531797336	0.011003031	92,7555552398173	PF_7dpci
126147	ENSXMAG00000013902	7dpci	II	NA	NA		NA	ZF	NA	NA	NA	ZF_7dpci
126148	ENSXMAG00000013902	7dpci	II	NA	NA		NA	PF	0.531797336	0.011003031	75,6852581796525	PF_7dpci
126149	ENSXMAG00000013902	7dpci	III	NA	NA		NA	ZF	NA	NA	NA	ZF_7dpci
126150	ENSXMAG00000013902	7dpci	III	NA	NA		NA	PF	0.531797336	0.011003031	65,035007988656	PF_7dpci
126151	ENSXMAG00000013902	Uninj	I	NA	NA		NA	ZF	NA	NA	NA	ZF_Uninj
126152	ENSXMAG00000013902	Uninj	I	NA	NA		NA	PF	0.531797336	0.011003031	46,1756839011751	PF_Uninj
126153	ENSXMAG00000013902	Uninj	II	NA	NA		NA	ZF	NA	NA	NA	ZF_Uninj
126154	ENSXMAG00000013902	Uninj	II	NA	NA		NA	PF	0.531797336	0.011003031	39,6499926643729	PF_Uninj
126155	ENSXMAG00000013902	Uninj	III	NA	NA		NA	ZF	NA	NA	NA	ZF_Uninj
126156	ENSXMAG00000013902	Uninj	III	NA	NA		NA	PF	0.531797336	0.011003031	57,1052957581191	PF_Uninj
126157	ENSXMAG00000013903	7dpci	I	ENSDARG00000007009	hoxa11b	hoxa11b	hoxa11b	ZF			0	ZF_7dpci
126158	ENSXMAG00000013903	7dpci	I	ENSDARG00000007009	hoxa11b	hoxa11b	hoxa11b	PF			0	PF_7dpci
126159	ENSXMAG00000013903	7dpci	II	ENSDARG00000007009	hoxa11b	hoxa11b	hoxa11b	ZF			0	ZF_7dpci
126160	ENSXMAG00000013903	7dpci	II	ENSDARG00000007009	hoxa11b	hoxa11b	hoxa11b	PF			0	PF_7dpci
126161	ENSXMAG00000013903	7dpci	III	ENSDARG00000007009	hoxa11b	hoxa11b	hoxa11b	ZF			0	ZF_7dpci
126162	ENSXMAG00000013903	7dpci	III	ENSDARG00000007009	hoxa11b	hoxa11b	hoxa11b	PF			0	PF_7dpci
126163	ENSXMAG00000013903	Uninj	I	ENSDARG00000007009	hoxa11b	hoxa11b	hoxa11b	ZF			0	ZF_Uninj
126164	ENSXMAG00000013903	Uninj	I	ENSDARG00000007009	hoxa11b	hoxa11b	hoxa11b	PF			0	PF_Uninj
126165	ENSXMAG00000013903	Uninj	II	ENSDARG00000007009	hoxa11b	hoxa11b	hoxa11b	ZF			0	ZF_Uninj
126166	ENSXMAG00000013903	Uninj	II	ENSDARG00000007009	hoxa11b	hoxa11b	hoxa11b	PF			0	PF_Uninj
126167	ENSXMAG00000013903	Uninj	III	ENSDARG00000007009	hoxa11b	hoxa11b	hoxa11b	ZF			0	ZF_Uninj
126168	ENSXMAG00000013903	Uninj	III	ENSDARG00000007009	hoxa11b	hoxa11b	hoxa11b	PF			0	PF_Uninj
126169	ENSXMAG00000013904	7dpci	I	ENSDARG00000053840	ei24	ei24	ei24	ZF	-0.354124389	0.596431913	7,71271054942855	ZF_7dpci
126170	ENSXMAG00000013904	7dpci	I	ENSDARG00000053840	ei24	ei24	ei24	PF	-0.27340861	0.339389575	19,9351701976517	PF_7dpci
126171	ENSXMAG00000013904	7dpci	II	ENSDARG00000053840	ei24	ei24	ei24	ZF	-0.354124389	0.596431913	3,38902453364427	ZF_7dpci
126172	ENSXMAG00000013904	7dpci	II	ENSDARG00000053840	ei24	ei24	ei24	PF	-0.27340861	0.339389575	22,2305979516176	PF_7dpci
126173	ENSXMAG00000013904	7dpci	III	ENSDARG00000053840	ei24	ei24	ei24	ZF	-0.354124389	0.596431913	2,37242536796378	ZF_7dpci
126174	ENSXMAG00000013904	7dpci	III	ENSDARG00000053840	ei24	ei24	ei24	PF	-0.27340861	0.339389575	22,4539473021692	PF_7dpci
126175	ENSXMAG00000013904	Uninj	I	ENSDARG00000053840	ei24	ei24	ei24	ZF	-0.354124389	0.596431913	5,12753800597277	ZF_Uninj
126176	ENSXMAG00000013904	Uninj	I	ENSDARG00000053840	ei24	ei24	ei24	PF	-0.27340861	0.339389575	21,5073757091178	PF_Uninj
126177	ENSXMAG00000013904	Uninj	II	ENSDARG00000053840	ei24	ei24	ei24	ZF	-0.354124389	0.596431913	6,24946220781451	ZF_Uninj
126178	ENSXMAG00000013904	Uninj	II	ENSDARG00000053840	ei24	ei24	ei24	PF	-0.27340861	0.339389575	21,9594705355203	PF_Uninj
126179	ENSXMAG00000013904	Uninj	III	ENSDARG00000053840	ei24	ei24	ei24	ZF	-0.354124389	0.596431913	4,92420330179578	ZF_Uninj
126180	ENSXMAG00000013904	Uninj	III	ENSDARG00000053840	ei24	ei24	ei24	PF	-0.27340861	0.339389575	28,259390060629	PF_Uninj
126181	ENSXMAG00000013906	7dpci	I	ENSDARG00000056819	hoxa9b	hoxa9b	hoxa9b	ZF			0	ZF_7dpci
126182	ENSXMAG00000013906	7dpci	I	ENSDARG00000056819	hoxa9b	hoxa9b	hoxa9b	PF			0	PF_7dpci
126183	ENSXMAG00000013906	7dpci	II	ENSDARG00000056819	hoxa9b	hoxa9b	hoxa9b	ZF			0	ZF_7dpci
126184	ENSXMAG00000013906	7dpci	II	ENSDARG00000056819	hoxa9b	hoxa9b	hoxa9b	PF			0	PF_7dpci
126185	ENSXMAG00000013906	7dpci	III	ENSDARG00000056819	hoxa9b	hoxa9b	hoxa9b	ZF			0	ZF_7dpci
126186	ENSXMAG00000013906	7dpci	III	ENSDARG00000056819	hoxa9b	hoxa9b	hoxa9b	PF			0	PF_7dpci
126187	ENSXMAG00000013906	Uninj	I	ENSDARG00000056819	hoxa9b	hoxa9b	hoxa9b	ZF			0	ZF_Uninj
126188	ENSXMAG00000013906	Uninj	I	ENSDARG00000056819	hoxa9b	hoxa9b	hoxa9b	PF			0	PF_Uninj
126189	ENSXMAG00000013906	Uninj	II	ENSDARG00000056819	hoxa9b	hoxa9b	hoxa9b	ZF			0	ZF_Uninj
126190	ENSXMAG00000013906	Uninj	II	ENSDARG00000056819	hoxa9b	hoxa9b	hoxa9b	PF			0	PF_Uninj
126191	ENSXMAG00000013906	Uninj	III	ENSDARG00000056819	hoxa9b	hoxa9b	hoxa9b	ZF			0	ZF_Uninj
126192	ENSXMAG00000013906	Uninj	III	ENSDARG00000056819	hoxa9b	hoxa9b	hoxa9b	PF			0	PF_Uninj
126193	ENSXMAG00000013908	7dpci	I	ENSDARG00000000906	skap2	skap2	skap2	ZF	0.505432049	0.348792059	5,94258026075188	ZF_7dpci
126194	ENSXMAG00000013908	7dpci	I	ENSDARG00000000906	skap2	skap2	skap2	PF	0.262023788	0.545040553	12,5430360829843	PF_7dpci
126195	ENSXMAG00000013908	7dpci	II	ENSDARG00000000906	skap2	skap2	skap2	ZF	0.505432049	0.348792059	8,12549255630222	ZF_7dpci
126196	ENSXMAG00000013908	7dpci	II	ENSDARG00000000906	skap2	skap2	skap2	PF	0.262023788	0.545040553	17,2861392125457	PF_7dpci
126197	ENSXMAG00000013908	7dpci	III	ENSDARG00000000906	skap2	skap2	skap2	ZF	0.505432049	0.348792059	9,92545306886896	ZF_7dpci
126198	ENSXMAG00000013908	7dpci	III	ENSDARG00000000906	skap2	skap2	skap2	PF	0.262023788	0.545040553	15,046859332167	PF_7dpci
126199	ENSXMAG00000013908	Uninj	I	ENSDARG00000000906	skap2	skap2	skap2	ZF	0.505432049	0.348792059	4,55382745984994	ZF_Uninj
126200	ENSXMAG00000013908	Uninj	I	ENSDARG00000000906	skap2	skap2	skap2	PF	0.262023788	0.545040553	7,5927553625009	PF_Uninj
126201	ENSXMAG00000013908	Uninj	II	ENSDARG00000000906	skap2	skap2	skap2	ZF	0.505432049	0.348792059	6,4195155990881	ZF_Uninj
126202	ENSXMAG00000013908	Uninj	II	ENSDARG00000000906	skap2	skap2	skap2	PF	0.262023788	0.545040553	10,6211436021663	PF_Uninj
126203	ENSXMAG00000013908	Uninj	III	ENSDARG00000000906	skap2	skap2	skap2	ZF	0.505432049	0.348792059	2,68228960229287	ZF_Uninj
126204	ENSXMAG00000013908	Uninj	III	ENSDARG00000000906	skap2	skap2	skap2	PF	0.262023788	0.545040553	15,2494067134486	PF_Uninj
126205	ENSXMAG00000013909	7dpci	I	ENSDARG00000055279	b3gat1b	b3gat1b	b3gat1b	ZF	-0.023022206		0	ZF_7dpci
126206	ENSXMAG00000013909	7dpci	I	ENSDARG00000055279	b3gat1b	b3gat1b	b3gat1b	PF			0	PF_7dpci
126207	ENSXMAG00000013909	7dpci	II	ENSDARG00000055279	b3gat1b	b3gat1b	b3gat1b	ZF	-0.023022206		0,0408316209090015	ZF_7dpci
126208	ENSXMAG00000013909	7dpci	II	ENSDARG00000055279	b3gat1b	b3gat1b	b3gat1b	PF			0	PF_7dpci
126209	ENSXMAG00000013909	7dpci	III	ENSDARG00000055279	b3gat1b	b3gat1b	b3gat1b	ZF	-0.023022206		0	ZF_7dpci
126210	ENSXMAG00000013909	7dpci	III	ENSDARG00000055279	b3gat1b	b3gat1b	b3gat1b	PF			0	PF_7dpci
126211	ENSXMAG00000013909	Uninj	I	ENSDARG00000055279	b3gat1b	b3gat1b	b3gat1b	ZF	-0.023022206		0,0358569091326767	ZF_Uninj
126212	ENSXMAG00000013909	Uninj	I	ENSDARG00000055279	b3gat1b	b3gat1b	b3gat1b	PF			0	PF_Uninj
126213	ENSXMAG00000013909	Uninj	II	ENSDARG00000055279	b3gat1b	b3gat1b	b3gat1b	ZF	-0.023022206		0,042513348328713	ZF_Uninj
126214	ENSXMAG00000013909	Uninj	II	ENSDARG00000055279	b3gat1b	b3gat1b	b3gat1b	PF			0	PF_Uninj
126215	ENSXMAG00000013909	Uninj	III	ENSDARG00000055279	b3gat1b	b3gat1b	b3gat1b	ZF	-0.023022206		0	ZF_Uninj
126216	ENSXMAG00000013909	Uninj	III	ENSDARG00000055279	b3gat1b	b3gat1b	b3gat1b	PF			0	PF_Uninj
126217	ENSXMAG00000013910	7dpci	I	NA	NA	rps15	NA	ZF	NA	NA	NA	ZF_7dpci
126218	ENSXMAG00000013910	7dpci	I	NA	NA	rps15	NA	PF	0.187375084	0.560811156	1555,45443346595	PF_7dpci
126219	ENSXMAG00000013910	7dpci	II	NA	NA	rps15	NA	ZF	NA	NA	NA	ZF_7dpci
126220	ENSXMAG00000013910	7dpci	II	NA	NA	rps15	NA	PF	0.187375084	0.560811156	1230,85876396859	PF_7dpci
126221	ENSXMAG00000013910	7dpci	III	NA	NA	rps15	NA	ZF	NA	NA	NA	ZF_7dpci
126222	ENSXMAG00000013910	7dpci	III	NA	NA	rps15	NA	PF	0.187375084	0.560811156	1395,71254465451	PF_7dpci
126223	ENSXMAG00000013910	Uninj	I	NA	NA	rps15	NA	ZF	NA	NA	NA	ZF_Uninj
126224	ENSXMAG00000013910	Uninj	I	NA	NA	rps15	NA	PF	0.187375084	0.560811156	916,605248578466	PF_Uninj
126225	ENSXMAG00000013910	Uninj	II	NA	NA	rps15	NA	ZF	NA	NA	NA	ZF_Uninj
126226	ENSXMAG00000013910	Uninj	II	NA	NA	rps15	NA	PF	0.187375084	0.560811156	1156,06537649437	PF_Uninj
126227	ENSXMAG00000013910	Uninj	III	NA	NA	rps15	NA	ZF	NA	NA	NA	ZF_Uninj
126228	ENSXMAG00000013910	Uninj	III	NA	NA	rps15	NA	PF	0.187375084	0.560811156	1199,79772653222	PF_Uninj
126229	ENSXMAG00000013912	7dpci	I	ENSDARG00000092158	cbx3b	cbx3b	cbx3b	ZF	0.040246237	0.948862872	20,9886877315348	ZF_7dpci
126230	ENSXMAG00000013912	7dpci	I	ENSDARG00000092158	cbx3b	cbx3b	cbx3b	PF	0.307189927	0.530276045	11,5600395228726	PF_7dpci
126231	ENSXMAG00000013912	7dpci	II	ENSDARG00000092158	cbx3b	cbx3b	cbx3b	ZF	0.040246237	0.948862872	16,3734799768065	ZF_7dpci
126232	ENSXMAG00000013912	7dpci	II	ENSDARG00000092158	cbx3b	cbx3b	cbx3b	PF	0.307189927	0.530276045	8,91559882797618	PF_7dpci
126233	ENSXMAG00000013912	7dpci	III	ENSDARG00000092158	cbx3b	cbx3b	cbx3b	ZF	0.040246237	0.948862872	17,6721481482075	ZF_7dpci
126234	ENSXMAG00000013912	7dpci	III	ENSDARG00000092158	cbx3b	cbx3b	cbx3b	PF	0.307189927	0.530276045	6,04976818490344	PF_7dpci
126235	ENSXMAG00000013912	Uninj	I	ENSDARG00000092158	cbx3b	cbx3b	cbx3b	ZF	0.040246237	0.948862872	14,8806172900608	ZF_Uninj
126236	ENSXMAG00000013912	Uninj	I	ENSDARG00000092158	cbx3b	cbx3b	cbx3b	PF	0.307189927	0.530276045	4,17112740919209	PF_Uninj
126237	ENSXMAG00000013912	Uninj	II	ENSDARG00000092158	cbx3b	cbx3b	cbx3b	ZF	0.040246237	0.948862872	13,7318115141391	ZF_Uninj
126238	ENSXMAG00000013912	Uninj	II	ENSDARG00000092158	cbx3b	cbx3b	cbx3b	PF	0.307189927	0.530276045	5,08858648597212	PF_Uninj
126239	ENSXMAG00000013912	Uninj	III	ENSDARG00000092158	cbx3b	cbx3b	cbx3b	ZF	0.040246237	0.948862872	18,7359930441656	ZF_Uninj
126240	ENSXMAG00000013912	Uninj	III	ENSDARG00000092158	cbx3b	cbx3b	cbx3b	PF	0.307189927	0.530276045	9,54420909774319	PF_Uninj
126241	ENSXMAG00000013913	7dpci	I	ENSDARG00000006151	pde11al	pde11al	pde11al	ZF			0	ZF_7dpci
126242	ENSXMAG00000013913	7dpci	I	ENSDARG00000006151	pde11al	pde11al	pde11al	PF			0	PF_7dpci
126243	ENSXMAG00000013913	7dpci	II	ENSDARG00000006151	pde11al	pde11al	pde11al	ZF			0	ZF_7dpci
126244	ENSXMAG00000013913	7dpci	II	ENSDARG00000006151	pde11al	pde11al	pde11al	PF			0	PF_7dpci
126245	ENSXMAG00000013913	7dpci	III	ENSDARG00000006151	pde11al	pde11al	pde11al	ZF			0	ZF_7dpci
126246	ENSXMAG00000013913	7dpci	III	ENSDARG00000006151	pde11al	pde11al	pde11al	PF			0	PF_7dpci
126247	ENSXMAG00000013913	Uninj	I	ENSDARG00000006151	pde11al	pde11al	pde11al	ZF			0	ZF_Uninj
126248	ENSXMAG00000013913	Uninj	I	ENSDARG00000006151	pde11al	pde11al	pde11al	PF			0	PF_Uninj
126249	ENSXMAG00000013913	Uninj	II	ENSDARG00000006151	pde11al	pde11al	pde11al	ZF			0	ZF_Uninj
126250	ENSXMAG00000013913	Uninj	II	ENSDARG00000006151	pde11al	pde11al	pde11al	PF			0	PF_Uninj
126251	ENSXMAG00000013913	Uninj	III	ENSDARG00000006151	pde11al	pde11al	pde11al	ZF			0	ZF_Uninj
126252	ENSXMAG00000013913	Uninj	III	ENSDARG00000006151	pde11al	pde11al	pde11al	PF			0	PF_Uninj
126253	ENSXMAG00000013914	7dpci	I	NA	NA	DPP9	NA	ZF	NA	NA	NA	ZF_7dpci
126254	ENSXMAG00000013914	7dpci	I	NA	NA	DPP9	NA	PF	0.301917612	0.308061046	20,0924496486734	PF_7dpci
126255	ENSXMAG00000013914	7dpci	II	NA	NA	DPP9	NA	ZF	NA	NA	NA	ZF_7dpci
126256	ENSXMAG00000013914	7dpci	II	NA	NA	DPP9	NA	PF	0.301917612	0.308061046	18,4541215918878	PF_7dpci
126257	ENSXMAG00000013914	7dpci	III	NA	NA	DPP9	NA	ZF	NA	NA	NA	ZF_7dpci
126258	ENSXMAG00000013914	7dpci	III	NA	NA	DPP9	NA	PF	0.301917612	0.308061046	13,9610035033328	PF_7dpci
126259	ENSXMAG00000013914	Uninj	I	NA	NA	DPP9	NA	ZF	NA	NA	NA	ZF_Uninj
126260	ENSXMAG00000013914	Uninj	I	NA	NA	DPP9	NA	PF	0.301917612	0.308061046	11,1773179825109	PF_Uninj
126261	ENSXMAG00000013914	Uninj	II	NA	NA	DPP9	NA	ZF	NA	NA	NA	ZF_Uninj
126262	ENSXMAG00000013914	Uninj	II	NA	NA	DPP9	NA	PF	0.301917612	0.308061046	11,0651142357587	PF_Uninj
126263	ENSXMAG00000013914	Uninj	III	NA	NA	DPP9	NA	ZF	NA	NA	NA	ZF_Uninj
126264	ENSXMAG00000013914	Uninj	III	NA	NA	DPP9	NA	PF	0.301917612	0.308061046	15,6226439376676	PF_Uninj
126265	ENSXMAG00000013915	7dpci	I	NA	NA	DHRS9	NA	ZF	NA	NA	NA	ZF_7dpci
126266	ENSXMAG00000013915	7dpci	I	NA	NA	DHRS9	NA	PF	0.010935413	0.983207769	90,7895621020458	PF_7dpci
126267	ENSXMAG00000013915	7dpci	II	NA	NA	DHRS9	NA	ZF	NA	NA	NA	ZF_7dpci
126268	ENSXMAG00000013915	7dpci	II	NA	NA	DHRS9	NA	PF	0.010935413	0.983207769	69,845346304416	PF_7dpci
126269	ENSXMAG00000013915	7dpci	III	NA	NA	DHRS9	NA	ZF	NA	NA	NA	ZF_7dpci
126270	ENSXMAG00000013915	7dpci	III	NA	NA	DHRS9	NA	PF	0.010935413	0.983207769	77,7938139897298	PF_7dpci
126271	ENSXMAG00000013915	Uninj	I	NA	NA	DHRS9	NA	ZF	NA	NA	NA	ZF_Uninj
126272	ENSXMAG00000013915	Uninj	I	NA	NA	DHRS9	NA	PF	0.010935413	0.983207769	63,3164106265908	PF_Uninj
126273	ENSXMAG00000013915	Uninj	II	NA	NA	DHRS9	NA	ZF	NA	NA	NA	ZF_Uninj
126274	ENSXMAG00000013915	Uninj	II	NA	NA	DHRS9	NA	PF	0.010935413	0.983207769	79,5390464593639	PF_Uninj
126275	ENSXMAG00000013915	Uninj	III	NA	NA	DHRS9	NA	ZF	NA	NA	NA	ZF_Uninj
126276	ENSXMAG00000013915	Uninj	III	NA	NA	DHRS9	NA	PF	0.010935413	0.983207769	67,5559381116866	PF_Uninj
126277	ENSXMAG00000013917	7dpci	I	ENSDARG00000113928	B3GAT1	B3GAT1	B3GAT1	ZF	0.100943438		0,0842919186150026	ZF_7dpci
126278	ENSXMAG00000013917	7dpci	I	ENSDARG00000113928	B3GAT1	B3GAT1	B3GAT1	PF	-0.0351693		0	PF_7dpci
126279	ENSXMAG00000013917	7dpci	II	ENSDARG00000113928	B3GAT1	B3GAT1	B3GAT1	ZF	0.100943438		0,285821346240089	ZF_7dpci
126280	ENSXMAG00000013917	7dpci	II	ENSDARG00000113928	B3GAT1	B3GAT1	B3GAT1	PF	-0.0351693		0	PF_7dpci
126281	ENSXMAG00000013917	7dpci	III	ENSDARG00000113928	B3GAT1	B3GAT1	B3GAT1	ZF	0.100943438		0,484168442514424	ZF_7dpci
126282	ENSXMAG00000013917	7dpci	III	ENSDARG00000113928	B3GAT1	B3GAT1	B3GAT1	PF	-0.0351693		0	PF_7dpci
126283	ENSXMAG00000013917	Uninj	I	ENSDARG00000113928	B3GAT1	B3GAT1	B3GAT1	ZF	0.100943438		0,0717138182653534	ZF_Uninj
126284	ENSXMAG00000013917	Uninj	I	ENSDARG00000113928	B3GAT1	B3GAT1	B3GAT1	PF	-0.0351693		0	PF_Uninj
126285	ENSXMAG00000013917	Uninj	II	ENSDARG00000113928	B3GAT1	B3GAT1	B3GAT1	ZF	0.100943438		0,127540045025394	ZF_Uninj
126286	ENSXMAG00000013917	Uninj	II	ENSDARG00000113928	B3GAT1	B3GAT1	B3GAT1	PF	-0.0351693		0	PF_Uninj
126287	ENSXMAG00000013917	Uninj	III	ENSDARG00000113928	B3GAT1	B3GAT1	B3GAT1	ZF	0.100943438		0,360307558538554	ZF_Uninj
126288	ENSXMAG00000013917	Uninj	III	ENSDARG00000113928	B3GAT1	B3GAT1	B3GAT1	PF	-0.0351693		0,0533196038729556	PF_Uninj
126289	ENSXMAG00000013918	7dpci	I	NA	NA	atp5f1b	NA	ZF	NA	NA	NA	ZF_7dpci
126290	ENSXMAG00000013918	7dpci	I	NA	NA	atp5f1b	NA	PF	-0.517105145	0.048328734	1870,36721103656	PF_7dpci
126291	ENSXMAG00000013918	7dpci	II	NA	NA	atp5f1b	NA	ZF	NA	NA	NA	ZF_7dpci
126292	ENSXMAG00000013918	7dpci	II	NA	NA	atp5f1b	NA	PF	-0.517105145	0.048328734	2195,37861290062	PF_7dpci
126293	ENSXMAG00000013918	7dpci	III	NA	NA	atp5f1b	NA	ZF	NA	NA	NA	ZF_7dpci
126294	ENSXMAG00000013918	7dpci	III	NA	NA	atp5f1b	NA	PF	-0.517105145	0.048328734	2260,51915093406	PF_7dpci
126295	ENSXMAG00000013918	Uninj	I	NA	NA	atp5f1b	NA	ZF	NA	NA	NA	ZF_Uninj
126296	ENSXMAG00000013918	Uninj	I	NA	NA	atp5f1b	NA	PF	-0.517105145	0.048328734	2785,9872407218	PF_Uninj
126297	ENSXMAG00000013918	Uninj	II	NA	NA	atp5f1b	NA	ZF	NA	NA	NA	ZF_Uninj
126298	ENSXMAG00000013918	Uninj	II	NA	NA	atp5f1b	NA	PF	-0.517105145	0.048328734	2944,72060188809	PF_Uninj
126299	ENSXMAG00000013918	Uninj	III	NA	NA	atp5f1b	NA	ZF	NA	NA	NA	ZF_Uninj
126300	ENSXMAG00000013918	Uninj	III	NA	NA	atp5f1b	NA	PF	-0.517105145	0.048328734	2588,56012946477	PF_Uninj
126301	ENSXMAG00000013919	7dpci	I	ENSDARG00000077180	slc37a4b	slc37a4b	slc37a4b	ZF	-0.388938116	0.483353994	6,27974793501725	ZF_7dpci
126302	ENSXMAG00000013919	7dpci	I	ENSDARG00000077180	slc37a4b	slc37a4b	slc37a4b	PF	0.102027317	0.878287853	1,96599311627507	PF_7dpci
126303	ENSXMAG00000013919	7dpci	II	ENSDARG00000077180	slc37a4b	slc37a4b	slc37a4b	ZF	-0.388938116	0.483353994	3,184866429509	ZF_7dpci
126304	ENSXMAG00000013919	7dpci	II	ENSDARG00000077180	slc37a4b	slc37a4b	slc37a4b	PF	0.102027317	0.878287853	2,45276299661849	PF_7dpci
126305	ENSXMAG00000013919	7dpci	III	ENSDARG00000077180	slc37a4b	slc37a4b	slc37a4b	ZF	-0.388938116	0.483353994	5,85843815299694	ZF_7dpci
126306	ENSXMAG00000013919	7dpci	III	ENSDARG00000077180	slc37a4b	slc37a4b	slc37a4b	PF	0.102027317	0.878287853	2,79220070104418	PF_7dpci
126307	ENSXMAG00000013919	Uninj	I	ENSDARG00000077180	slc37a4b	slc37a4b	slc37a4b	ZF	-0.388938116	0.483353994	6,38252982561645	ZF_Uninj
126308	ENSXMAG00000013919	Uninj	I	ENSDARG00000077180	slc37a4b	slc37a4b	slc37a4b	PF	0.102027317	0.878287853	1,98780290639903	PF_Uninj
126309	ENSXMAG00000013919	Uninj	II	ENSDARG00000077180	slc37a4b	slc37a4b	slc37a4b	ZF	-0.388938116	0.483353994	4,80400836236148	ZF_Uninj
126310	ENSXMAG00000013919	Uninj	II	ENSDARG00000077180	slc37a4b	slc37a4b	slc37a4b	PF	0.102027317	0.878287853	1,53682142161442	PF_Uninj
126311	ENSXMAG00000013919	Uninj	III	ENSDARG00000077180	slc37a4b	slc37a4b	slc37a4b	ZF	-0.388938116	0.483353994	7,56645872898802	ZF_Uninj
126312	ENSXMAG00000013919	Uninj	III	ENSDARG00000077180	slc37a4b	slc37a4b	slc37a4b	PF	0.102027317	0.878287853	2,55934098648858	PF_Uninj
126313	ENSXMAG00000013920	7dpci	I	NA	NA		NA	ZF	NA	NA	NA	ZF_7dpci
126314	ENSXMAG00000013920	7dpci	I	NA	NA		NA	PF			0	PF_7dpci
126315	ENSXMAG00000013920	7dpci	II	NA	NA		NA	ZF	NA	NA	NA	ZF_7dpci
126316	ENSXMAG00000013920	7dpci	II	NA	NA		NA	PF			0	PF_7dpci
126317	ENSXMAG00000013920	7dpci	III	NA	NA		NA	ZF	NA	NA	NA	ZF_7dpci
126318	ENSXMAG00000013920	7dpci	III	NA	NA		NA	PF			0	PF_7dpci
126319	ENSXMAG00000013920	Uninj	I	NA	NA		NA	ZF	NA	NA	NA	ZF_Uninj
126320	ENSXMAG00000013920	Uninj	I	NA	NA		NA	PF			0	PF_Uninj
126321	ENSXMAG00000013920	Uninj	II	NA	NA		NA	ZF	NA	NA	NA	ZF_Uninj
126322	ENSXMAG00000013920	Uninj	II	NA	NA		NA	PF			0	PF_Uninj
126323	ENSXMAG00000013920	Uninj	III	NA	NA		NA	ZF	NA	NA	NA	ZF_Uninj
126324	ENSXMAG00000013920	Uninj	III	NA	NA		NA	PF			0	PF_Uninj
126325	ENSXMAG00000013921	7dpci	I	NA	NA		NA	ZF	NA	NA	NA	ZF_7dpci
126326	ENSXMAG00000013921	7dpci	I	NA	NA		NA	PF	-0.432932728	0.361514762	2,08395270322525	PF_7dpci
126327	ENSXMAG00000013921	7dpci	II	NA	NA		NA	ZF	NA	NA	NA	ZF_7dpci
126328	ENSXMAG00000013921	7dpci	II	NA	NA		NA	PF	-0.432932728	0.361514762	4,01007283559817	PF_7dpci
126329	ENSXMAG00000013921	7dpci	III	NA	NA		NA	ZF	NA	NA	NA	ZF_7dpci
126330	ENSXMAG00000013921	7dpci	III	NA	NA		NA	PF	-0.432932728	0.361514762	3,80049539903156	PF_7dpci
126331	ENSXMAG00000013921	Uninj	I	NA	NA		NA	ZF	NA	NA	NA	ZF_Uninj
126332	ENSXMAG00000013921	Uninj	I	NA	NA		NA	PF	-0.432932728	0.361514762	4,33406207589325	PF_Uninj
126333	ENSXMAG00000013921	Uninj	II	NA	NA		NA	ZF	NA	NA	NA	ZF_Uninj
126334	ENSXMAG00000013921	Uninj	II	NA	NA		NA	PF	-0.432932728	0.361514762	4,33725156758499	PF_Uninj
126335	ENSXMAG00000013921	Uninj	III	NA	NA		NA	ZF	NA	NA	NA	ZF_Uninj
126336	ENSXMAG00000013921	Uninj	III	NA	NA		NA	PF	-0.432932728	0.361514762	4,1589291035154	PF_Uninj
126337	ENSXMAG00000013922	7dpci	I	ENSDARG00000116986	zgc:172315		zgc:172315	ZF	0.187663423		0,0842919186150026	ZF_7dpci
126338	ENSXMAG00000013922	7dpci	I	ENSDARG00000116986	zgc:172315		zgc:172315	PF			0	PF_7dpci
126339	ENSXMAG00000013922	7dpci	II	ENSDARG00000116986	zgc:172315		zgc:172315	ZF	0.187663423		0	ZF_7dpci
126340	ENSXMAG00000013922	7dpci	II	ENSDARG00000116986	zgc:172315		zgc:172315	PF			0	PF_7dpci
126341	ENSXMAG00000013922	7dpci	III	ENSDARG00000116986	zgc:172315		zgc:172315	ZF	0.187663423		0,774669507933854	ZF_7dpci
126342	ENSXMAG00000013922	7dpci	III	ENSDARG00000116986	zgc:172315		zgc:172315	PF			0	PF_7dpci
126343	ENSXMAG00000013922	Uninj	I	ENSDARG00000116986	zgc:172315		zgc:172315	ZF	0.187663423		0,0358569091326767	ZF_Uninj
126344	ENSXMAG00000013922	Uninj	I	ENSDARG00000116986	zgc:172315		zgc:172315	PF			0	PF_Uninj
126345	ENSXMAG00000013922	Uninj	II	ENSDARG00000116986	zgc:172315		zgc:172315	ZF	0.187663423		0	ZF_Uninj
126346	ENSXMAG00000013922	Uninj	II	ENSDARG00000116986	zgc:172315		zgc:172315	PF			0	PF_Uninj
126347	ENSXMAG00000013922	Uninj	III	ENSDARG00000116986	zgc:172315		zgc:172315	ZF	0.187663423		0,200170865854752	ZF_Uninj
126348	ENSXMAG00000013922	Uninj	III	ENSDARG00000116986	zgc:172315		zgc:172315	PF			0	PF_Uninj
126349	ENSXMAG00000013925	7dpci	I	ENSDARG00000036445	serpinh2	serpinh2	serpinh2	ZF	0.1441906	0.834172495	7,16481308178861	ZF_7dpci
126350	ENSXMAG00000013925	7dpci	I	ENSDARG00000036445	serpinh2	serpinh2	serpinh2	PF	0.745681471	0.160466076	7,43145397742277	PF_7dpci
126351	ENSXMAG00000013925	7dpci	II	ENSDARG00000036445	serpinh2	serpinh2	serpinh2	ZF	0.1441906	0.834172495	6,16557475365352	ZF_7dpci
126352	ENSXMAG00000013925	7dpci	II	ENSDARG00000036445	serpinh2	serpinh2	serpinh2	PF	0.745681471	0.160466076	5,06125697571764	PF_7dpci
126353	ENSXMAG00000013925	7dpci	III	ENSDARG00000036445	serpinh2	serpinh2	serpinh2	ZF	0.1441906	0.834172495	5,08376864372472	ZF_7dpci
126354	ENSXMAG00000013925	7dpci	III	ENSDARG00000036445	serpinh2	serpinh2	serpinh2	PF	0.745681471	0.160466076	4,5373261396216	PF_7dpci
126355	ENSXMAG00000013925	Uninj	I	ENSDARG00000036445	serpinh2	serpinh2	serpinh2	ZF	0.1441906	0.834172495	4,73311200551333	ZF_Uninj
126356	ENSXMAG00000013925	Uninj	I	ENSDARG00000036445	serpinh2	serpinh2	serpinh2	PF	0.745681471	0.160466076	2,41143303398628	PF_Uninj
126357	ENSXMAG00000013925	Uninj	II	ENSDARG00000036445	serpinh2	serpinh2	serpinh2	ZF	0.1441906	0.834172495	4,03876809377932	ZF_Uninj
126358	ENSXMAG00000013925	Uninj	II	ENSDARG00000036445	serpinh2	serpinh2	serpinh2	PF	0.745681471	0.160466076	3,58591664919786	PF_Uninj
126359	ENSXMAG00000013925	Uninj	III	ENSDARG00000036445	serpinh2	serpinh2	serpinh2	ZF	0.1441906	0.834172495	5,76492093790332	ZF_Uninj
126360	ENSXMAG00000013925	Uninj	III	ENSDARG00000036445	serpinh2	serpinh2	serpinh2	PF	0.745681471	0.160466076	0,586515642728235	PF_Uninj
126361	ENSXMAG00000013927	7dpci	I	ENSDARG00000003487	nup93	nup93	nup93	ZF	0.201826782	0.77589104	5,68970450383634	ZF_7dpci
126362	ENSXMAG00000013927	7dpci	I	ENSDARG00000003487	nup93	nup93	nup93	PF	0.756541936	0.004357332	21,5079646903208	PF_7dpci
126363	ENSXMAG00000013927	7dpci	II	ENSDARG00000003487	nup93	nup93	nup93	ZF	0.201826782	0.77589104	7,71717634639272	ZF_7dpci
126364	ENSXMAG00000013927	7dpci	II	ENSDARG00000003487	nup93	nup93	nup93	PF	0.756541936	0.004357332	15,105905438919	PF_7dpci
126365	ENSXMAG00000013927	7dpci	III	ENSDARG00000003487	nup93	nup93	nup93	ZF	0.201826782	0.77589104	5,32585286676642	ZF_7dpci
126366	ENSXMAG00000013927	7dpci	III	ENSDARG00000003487	nup93	nup93	nup93	PF	0.756541936	0.004357332	14,8141759400043	PF_7dpci
126367	ENSXMAG00000013927	Uninj	I	ENSDARG00000003487	nup93	nup93	nup93	ZF	0.201826782	0.77589104	3,37054945847161	ZF_Uninj
126368	ENSXMAG00000013927	Uninj	I	ENSDARG00000003487	nup93	nup93	nup93	PF	0.756541936	0.004357332	7,42982069944709	PF_Uninj
126369	ENSXMAG00000013927	Uninj	II	ENSDARG00000003487	nup93	nup93	nup93	ZF	0.201826782	0.77589104	5,52673528312525	ZF_Uninj
126370	ENSXMAG00000013927	Uninj	II	ENSDARG00000003487	nup93	nup93	nup93	PF	0.756541936	0.004357332	8,77695789676822	PF_Uninj
126371	ENSXMAG00000013927	Uninj	III	ENSDARG00000003487	nup93	nup93	nup93	ZF	0.201826782	0.77589104	5,28451085840465	ZF_Uninj
126372	ENSXMAG00000013927	Uninj	III	ENSDARG00000003487	nup93	nup93	nup93	PF	0.756541936	0.004357332	9,81080711564119	PF_Uninj
126373	ENSXMAG00000013928	7dpci	I	ENSDARG00000040482	osbpl3b	osbpl3b	osbpl3b	ZF	0.277447642	0.514556093	20,1879145021132	ZF_7dpci
126374	ENSXMAG00000013928	7dpci	I	ENSDARG00000040482	osbpl3b	osbpl3b	osbpl3b	PF	-0.110813887	0.898009219	0,432518485571741	PF_7dpci
126375	ENSXMAG00000013928	7dpci	II	ENSDARG00000040482	osbpl3b	osbpl3b	osbpl3b	ZF	0.277447642	0.514556093	15,3935210754822	ZF_7dpci
126376	ENSXMAG00000013928	7dpci	II	ENSDARG00000040482	osbpl3b	osbpl3b	osbpl3b	PF	-0.110813887	0.898009219	0,545058443836158	PF_7dpci
126377	ENSXMAG00000013928	7dpci	III	ENSDARG00000040482	osbpl3b	osbpl3b	osbpl3b	ZF	0.277447642	0.514556093	15,2513059356354	ZF_7dpci
126378	ENSXMAG00000013928	7dpci	III	ENSDARG00000040482	osbpl3b	osbpl3b	osbpl3b	PF	-0.110813887	0.898009219	0,193902826437276	PF_7dpci
126379	ENSXMAG00000013928	Uninj	I	ENSDARG00000040482	osbpl3b	osbpl3b	osbpl3b	ZF	0.277447642	0.514556093	12,0479214685794	ZF_Uninj
126380	ENSXMAG00000013928	Uninj	I	ENSDARG00000040482	osbpl3b	osbpl3b	osbpl3b	PF	-0.110813887	0.898009219	0,195521597378826	PF_Uninj
126381	ENSXMAG00000013928	Uninj	II	ENSDARG00000040482	osbpl3b	osbpl3b	osbpl3b	ZF	0.277447642	0.514556093	10,2457169498499	ZF_Uninj
126382	ENSXMAG00000013928	Uninj	II	ENSDARG00000040482	osbpl3b	osbpl3b	osbpl3b	PF	-0.110813887	0.898009219	0,341515871320078	PF_Uninj
126383	ENSXMAG00000013928	Uninj	III	ENSDARG00000040482	osbpl3b	osbpl3b	osbpl3b	ZF	0.277447642	0.514556093	14,1320631287023	ZF_Uninj
126384	ENSXMAG00000013928	Uninj	III	ENSDARG00000040482	osbpl3b	osbpl3b	osbpl3b	PF	-0.110813887	0.898009219	0,746474454305195	PF_Uninj
126385	ENSXMAG00000013931	7dpci	I	ENSDARG00000004658	zgc:101810	zgc:101810	zgc:101810	ZF	-0.023048539		0,632189389369216	ZF_7dpci
126386	ENSXMAG00000013931	7dpci	I	ENSDARG00000004658	zgc:101810	zgc:101810	zgc:101810	PF	-0.200853236		0,117959586950182	PF_7dpci
126387	ENSXMAG00000013931	7dpci	II	ENSDARG00000004658	zgc:101810	zgc:101810	zgc:101810	ZF	-0.023048539		0	ZF_7dpci
126388	ENSXMAG00000013931	7dpci	II	ENSDARG00000004658	zgc:101810	zgc:101810	zgc:101810	PF	-0.200853236		0	PF_7dpci
126389	ENSXMAG00000013931	7dpci	III	ENSDARG00000004658	zgc:101810	zgc:101810	zgc:101810	ZF	-0.023048539		0	ZF_7dpci
126390	ENSXMAG00000013931	7dpci	III	ENSDARG00000004658	zgc:101810	zgc:101810	zgc:101810	PF	-0.200853236		0,155122261164925	PF_7dpci
126391	ENSXMAG00000013931	Uninj	I	ENSDARG00000004658	zgc:101810	zgc:101810	zgc:101810	ZF	-0.023048539		0,250998363928737	ZF_Uninj
126392	ENSXMAG00000013931	Uninj	I	ENSDARG00000004658	zgc:101810	zgc:101810	zgc:101810	PF	-0.200853236		0,03258693290255	PF_Uninj
126393	ENSXMAG00000013931	Uninj	II	ENSDARG00000004658	zgc:101810	zgc:101810	zgc:101810	ZF	-0.023048539		0,255080090050788	ZF_Uninj
126394	ENSXMAG00000013931	Uninj	II	ENSDARG00000004658	zgc:101810	zgc:101810	zgc:101810	PF	-0.200853236		0,170757935727446	PF_Uninj
126395	ENSXMAG00000013931	Uninj	III	ENSDARG00000004658	zgc:101810	zgc:101810	zgc:101810	ZF	-0.023048539		0,0800683463419009	ZF_Uninj
126396	ENSXMAG00000013931	Uninj	III	ENSDARG00000004658	zgc:101810	zgc:101810	zgc:101810	PF	-0.200853236		0,319917623321549	PF_Uninj
126397	ENSXMAG00000013932	7dpci	I	NA	NA		NA	ZF	NA	NA	NA	ZF_7dpci
126398	ENSXMAG00000013932	7dpci	I	NA	NA		NA	PF			0	PF_7dpci
126399	ENSXMAG00000013932	7dpci	II	NA	NA		NA	ZF	NA	NA	NA	ZF_7dpci
126400	ENSXMAG00000013932	7dpci	II	NA	NA		NA	PF			0	PF_7dpci
126401	ENSXMAG00000013932	7dpci	III	NA	NA		NA	ZF	NA	NA	NA	ZF_7dpci
126402	ENSXMAG00000013932	7dpci	III	NA	NA		NA	PF			0	PF_7dpci
126403	ENSXMAG00000013932	Uninj	I	NA	NA		NA	ZF	NA	NA	NA	ZF_Uninj
126404	ENSXMAG00000013932	Uninj	I	NA	NA		NA	PF			0	PF_Uninj
126405	ENSXMAG00000013932	Uninj	II	NA	NA		NA	ZF	NA	NA	NA	ZF_Uninj
126406	ENSXMAG00000013932	Uninj	II	NA	NA		NA	PF			0	PF_Uninj
126407	ENSXMAG00000013932	Uninj	III	NA	NA		NA	ZF	NA	NA	NA	ZF_Uninj
126408	ENSXMAG00000013932	Uninj	III	NA	NA		NA	PF			0	PF_Uninj
126409	ENSXMAG00000013934	7dpci	I	ENSDARG00000035859	angptl4	angptl4	angptl4	ZF	0.163774245	0.792401993	20,5672281350535	ZF_7dpci
126410	ENSXMAG00000013934	7dpci	I	ENSDARG00000035859	angptl4	angptl4	angptl4	PF	1.68068678	4.92108E-06	34,5621589803517	PF_7dpci
126411	ENSXMAG00000013934	7dpci	II	ENSDARG00000035859	angptl4	angptl4	angptl4	ZF	0.163774245	0.792401993	31,9711591551947	ZF_7dpci
126412	ENSXMAG00000013934	7dpci	II	ENSDARG00000035859	angptl4	angptl4	angptl4	PF	1.68068678	4.92108E-06	17,6754666751896	PF_7dpci
126413	ENSXMAG00000013934	7dpci	III	ENSDARG00000035859	angptl4	angptl4	angptl4	ZF	0.163774245	0.792401993	46,5770041474031	ZF_7dpci
126414	ENSXMAG00000013934	7dpci	III	ENSDARG00000035859	angptl4	angptl4	angptl4	PF	1.68068678	4.92108E-06	11,8668529776441	PF_7dpci
126415	ENSXMAG00000013934	Uninj	I	ENSDARG00000035859	angptl4	angptl4	angptl4	ZF	0.163774245	0.792401993	30,4425158536425	ZF_Uninj
126416	ENSXMAG00000013934	Uninj	I	ENSDARG00000035859	angptl4	angptl4	angptl4	PF	1.68068678	4.92108E-06	5,08356153177654	PF_Uninj
126417	ENSXMAG00000013934	Uninj	II	ENSDARG00000035859	angptl4	angptl4	angptl4	ZF	0.163774245	0.792401993	25,5505223528972	ZF_Uninj
126418	ENSXMAG00000013934	Uninj	II	ENSDARG00000035859	angptl4	angptl4	angptl4	PF	1.68068678	4.92108E-06	4,71291902677855	PF_Uninj
126419	ENSXMAG00000013934	Uninj	III	ENSDARG00000035859	angptl4	angptl4	angptl4	ZF	0.163774245	0.792401993	22,0588294183193	ZF_Uninj
126420	ENSXMAG00000013934	Uninj	III	ENSDARG00000035859	angptl4	angptl4	angptl4	PF	1.68068678	4.92108E-06	2,34606257091294	PF_Uninj
126421	ENSXMAG00000013935	7dpci	I	NA	NA	dscama	NA	ZF	NA	NA	NA	ZF_7dpci
126422	ENSXMAG00000013935	7dpci	I	NA	NA	dscama	NA	PF	0.092871762		0,0393198623167274	PF_7dpci
126423	ENSXMAG00000013935	7dpci	II	NA	NA	dscama	NA	ZF	NA	NA	NA	ZF_7dpci
126424	ENSXMAG00000013935	7dpci	II	NA	NA	dscama	NA	PF	0.092871762		0,0778654919704586	PF_7dpci
126425	ENSXMAG00000013935	7dpci	III	NA	NA	dscama	NA	ZF	NA	NA	NA	ZF_7dpci
126426	ENSXMAG00000013935	7dpci	III	NA	NA	dscama	NA	PF	0.092871762		0,310244522329851	PF_7dpci
126427	ENSXMAG00000013935	Uninj	I	NA	NA	dscama	NA	ZF	NA	NA	NA	ZF_Uninj
126428	ENSXMAG00000013935	Uninj	I	NA	NA	dscama	NA	PF	0.092871762		0,0977607986711765	PF_Uninj
126429	ENSXMAG00000013935	Uninj	II	NA	NA	dscama	NA	ZF	NA	NA	NA	ZF_Uninj
126430	ENSXMAG00000013935	Uninj	II	NA	NA	dscama	NA	PF	0.092871762		0,136606348595438	PF_Uninj
126431	ENSXMAG00000013935	Uninj	III	NA	NA	dscama	NA	ZF	NA	NA	NA	ZF_Uninj
126432	ENSXMAG00000013935	Uninj	III	NA	NA	dscama	NA	PF	0.092871762		0,0533196038729556	PF_Uninj
126433	ENSXMAG00000013936	7dpci	I	ENSDARG00000100781	col28a2b	col28a2b	col28a2b	ZF			0	ZF_7dpci
126434	ENSXMAG00000013936	7dpci	I	ENSDARG00000100781	col28a2b	col28a2b	col28a2b	PF	1.410880764	0.002000634	2,24123215249216	PF_7dpci
126435	ENSXMAG00000013936	7dpci	II	ENSDARG00000100781	col28a2b	col28a2b	col28a2b	ZF			0	ZF_7dpci
126436	ENSXMAG00000013936	7dpci	II	ENSDARG00000100781	col28a2b	col28a2b	col28a2b	PF	1.410880764	0.002000634	0,428260205773099	PF_7dpci
126437	ENSXMAG00000013936	7dpci	III	ENSDARG00000100781	col28a2b	col28a2b	col28a2b	ZF			0	ZF_7dpci
126438	ENSXMAG00000013936	7dpci	III	ENSDARG00000100781	col28a2b	col28a2b	col28a2b	PF	1.410880764	0.002000634	0,387805652723509	PF_7dpci
126439	ENSXMAG00000013936	Uninj	I	ENSDARG00000100781	col28a2b	col28a2b	col28a2b	ZF			0	ZF_Uninj
126440	ENSXMAG00000013936	Uninj	I	ENSDARG00000100781	col28a2b	col28a2b	col28a2b	PF	1.410880764	0.002000634	0	PF_Uninj
126441	ENSXMAG00000013936	Uninj	II	ENSDARG00000100781	col28a2b	col28a2b	col28a2b	ZF			0	ZF_Uninj
126442	ENSXMAG00000013936	Uninj	II	ENSDARG00000100781	col28a2b	col28a2b	col28a2b	PF	1.410880764	0.002000634	0	PF_Uninj
126443	ENSXMAG00000013936	Uninj	III	ENSDARG00000100781	col28a2b	col28a2b	col28a2b	ZF			0	ZF_Uninj
126444	ENSXMAG00000013936	Uninj	III	ENSDARG00000100781	col28a2b	col28a2b	col28a2b	PF	1.410880764	0.002000634	0	PF_Uninj
126445	ENSXMAG00000013937	7dpci	I	ENSDARG00000029911	casc3	casc3	casc3	ZF	0.425459089	0.211261068	36,9198603442229	ZF_7dpci
126446	ENSXMAG00000013937	7dpci	I	ENSDARG00000029911	casc3	casc3	casc3	PF	-0.132283791	0.755677099	12,700315529619	PF_7dpci
126447	ENSXMAG00000013937	7dpci	II	ENSDARG00000029911	casc3	casc3	casc3	ZF	0.425459089	0.211261068	38,0142390487435	ZF_7dpci
126448	ENSXMAG00000013937	7dpci	II	ENSDARG00000029911	casc3	casc3	casc3	PF	-0.132283791	0.755677099	10,9011688724283	PF_7dpci
126449	ENSXMAG00000013937	7dpci	III	ENSDARG00000029911	casc3	casc3	casc3	ZF	0.425459089	0.211261068	31,4709487545151	ZF_7dpci
126450	ENSXMAG00000013937	7dpci	III	ENSDARG00000029911	casc3	casc3	casc3	PF	-0.132283791	0.755677099	7,56221023018527	PF_7dpci
126451	ENSXMAG00000013937	Uninj	I	ENSDARG00000029911	casc3	casc3	casc3	ZF	0.425459089	0.211261068	17,964311475471	ZF_Uninj
126452	ENSXMAG00000013937	Uninj	I	ENSDARG00000029911	casc3	casc3	casc3	PF	-0.132283791	0.755677099	9,35244974098933	PF_Uninj
126453	ENSXMAG00000013937	Uninj	II	ENSDARG00000029911	casc3	casc3	casc3	ZF	0.425459089	0.211261068	23,4673682823172	ZF_Uninj
126454	ENSXMAG00000013937	Uninj	II	ENSDARG00000029911	casc3	casc3	casc3	PF	-0.132283791	0.755677099	9,52829281515535	PF_Uninj
126455	ENSXMAG00000013937	Uninj	III	ENSDARG00000029911	casc3	casc3	casc3	ZF	0.425459089	0.211261068	27,3833744470004	ZF_Uninj
126456	ENSXMAG00000013937	Uninj	III	ENSDARG00000029911	casc3	casc3	casc3	PF	-0.132283791	0.755677099	11,8902716661417	PF_Uninj
126457	ENSXMAG00000013942	7dpci	I	ENSDARG00000098686	tmprss2		tmprss2	ZF	0.418487665		0,505751511398052	ZF_7dpci
126458	ENSXMAG00000013942	7dpci	I	ENSDARG00000098686	tmprss2		tmprss2	PF	-0.0351693		0	PF_7dpci
126459	ENSXMAG00000013942	7dpci	II	ENSDARG00000098686	tmprss2		tmprss2	ZF	0.418487665		0,326652967108116	ZF_7dpci
126460	ENSXMAG00000013942	7dpci	II	ENSDARG00000098686	tmprss2		tmprss2	PF	-0.0351693		0	PF_7dpci
126461	ENSXMAG00000013942	7dpci	III	ENSDARG00000098686	tmprss2		tmprss2	ZF	0.418487665		1,01675372919107	ZF_7dpci
126462	ENSXMAG00000013942	7dpci	III	ENSDARG00000098686	tmprss2		tmprss2	PF	-0.0351693		0	PF_7dpci
126463	ENSXMAG00000013942	Uninj	I	ENSDARG00000098686	tmprss2		tmprss2	ZF	0.418487665		0,10757072739803	ZF_Uninj
126464	ENSXMAG00000013942	Uninj	I	ENSDARG00000098686	tmprss2		tmprss2	PF	-0.0351693		0,03258693290255	PF_Uninj
126465	ENSXMAG00000013942	Uninj	II	ENSDARG00000098686	tmprss2		tmprss2	ZF	0.418487665		0,170053393354107	ZF_Uninj
126466	ENSXMAG00000013942	Uninj	II	ENSDARG00000098686	tmprss2		tmprss2	PF	-0.0351693		0	PF_Uninj
126467	ENSXMAG00000013942	Uninj	III	ENSDARG00000098686	tmprss2		tmprss2	ZF	0.418487665		0,360307558538554	ZF_Uninj
126468	ENSXMAG00000013942	Uninj	III	ENSDARG00000098686	tmprss2		tmprss2	PF	-0.0351693		0	PF_Uninj
126469	ENSXMAG00000013943	7dpci	I	NA	NA		NA	ZF	NA	NA	NA	ZF_7dpci
126470	ENSXMAG00000013943	7dpci	I	NA	NA		NA	PF	-0.299194315	0.425083961	4,48246430586173	PF_7dpci
126471	ENSXMAG00000013943	7dpci	II	NA	NA		NA	ZF	NA	NA	NA	ZF_7dpci
126472	ENSXMAG00000013943	7dpci	II	NA	NA		NA	PF	-0.299194315	0.425083961	4,82766050242612	PF_7dpci
126473	ENSXMAG00000013943	7dpci	III	NA	NA		NA	ZF	NA	NA	NA	ZF_7dpci
126474	ENSXMAG00000013943	7dpci	III	NA	NA		NA	PF	-0.299194315	0.425083961	4,03317879119432	PF_7dpci
126475	ENSXMAG00000013943	Uninj	I	NA	NA		NA	ZF	NA	NA	NA	ZF_Uninj
126476	ENSXMAG00000013943	Uninj	I	NA	NA		NA	PF	-0.299194315	0.425083961	4,95321379841561	PF_Uninj
126477	ENSXMAG00000013943	Uninj	II	NA	NA		NA	ZF	NA	NA	NA	ZF_Uninj
126478	ENSXMAG00000013943	Uninj	II	NA	NA		NA	PF	-0.299194315	0.425083961	4,3714031547844	PF_Uninj
126479	ENSXMAG00000013943	Uninj	III	NA	NA		NA	ZF	NA	NA	NA	ZF_Uninj
126480	ENSXMAG00000013943	Uninj	III	NA	NA		NA	PF	-0.299194315	0.425083961	5,81183682202644	PF_Uninj
126481	ENSXMAG00000013946	7dpci	I	ENSDARG00000070162	stox2a	stox2a	stox2a	ZF	0.291607825	0.523529424	19,1342655206422	ZF_7dpci
126482	ENSXMAG00000013946	7dpci	I	ENSDARG00000070162	stox2a	stox2a	stox2a	PF	-0.087251883	0.884211853	4,24654513108396	PF_7dpci
126483	ENSXMAG00000013946	7dpci	II	ENSDARG00000070162	stox2a	stox2a	stox2a	ZF	0.291607825	0.523529424	17,6392602238383	ZF_7dpci
126484	ENSXMAG00000013946	7dpci	II	ENSDARG00000070162	stox2a	stox2a	stox2a	PF	-0.087251883	0.884211853	3,73754361389484	PF_7dpci
126485	ENSXMAG00000013946	7dpci	III	ENSDARG00000070162	stox2a	stox2a	stox2a	ZF	0.291607825	0.523529424	25,273592693721	ZF_7dpci
126486	ENSXMAG00000013946	7dpci	III	ENSDARG00000070162	stox2a	stox2a	stox2a	PF	-0.087251883	0.884211853	2,40439504794306	PF_7dpci
126487	ENSXMAG00000013946	Uninj	I	ENSDARG00000070162	stox2a	stox2a	stox2a	ZF	0.291607825	0.523529424	11,6534954681199	ZF_Uninj
126488	ENSXMAG00000013946	Uninj	I	ENSDARG00000070162	stox2a	stox2a	stox2a	PF	-0.087251883	0.884211853	3,61714955116179	PF_Uninj
126489	ENSXMAG00000013946	Uninj	II	ENSDARG00000070162	stox2a	stox2a	stox2a	ZF	0.291607825	0.523529424	14,1994583440669	ZF_Uninj
126490	ENSXMAG00000013946	Uninj	II	ENSDARG00000070162	stox2a	stox2a	stox2a	PF	-0.087251883	0.884211853	2,69797538470935	PF_Uninj
126491	ENSXMAG00000013946	Uninj	III	ENSDARG00000070162	stox2a	stox2a	stox2a	ZF	0.291607825	0.523529424	18,1755146200939	ZF_Uninj
126492	ENSXMAG00000013946	Uninj	III	ENSDARG00000070162	stox2a	stox2a	stox2a	PF	-0.087251883	0.884211853	3,62573306436677	PF_Uninj
126493	ENSXMAG00000013948	7dpci	I	ENSDARG00000043938	lrrc57	lrrc57	lrrc57	ZF	-0.01385302	0.98787048	4,67820148201345	ZF_7dpci
126494	ENSXMAG00000013948	7dpci	I	ENSDARG00000043938	lrrc57	lrrc57	lrrc57	PF	0.130683595	0.639356533	37,1572698958879	PF_7dpci
126495	ENSXMAG00000013948	7dpci	II	ENSDARG00000043938	lrrc57	lrrc57	lrrc57	ZF	-0.01385302	0.98787048	2,24573914876586	ZF_7dpci
126496	ENSXMAG00000013948	7dpci	II	ENSDARG00000043938	lrrc57	lrrc57	lrrc57	PF	0.130683595	0.639356533	34,650143921915	PF_7dpci
126497	ENSXMAG00000013948	7dpci	III	ENSDARG00000043938	lrrc57	lrrc57	lrrc57	ZF	-0.01385302	0.98787048	3,67968016212816	ZF_7dpci
126498	ENSXMAG00000013948	7dpci	III	ENSDARG00000043938	lrrc57	lrrc57	lrrc57	PF	0.130683595	0.639356533	29,2793267955405	PF_7dpci
126499	ENSXMAG00000013948	Uninj	I	ENSDARG00000043938	lrrc57	lrrc57	lrrc57	ZF	-0.01385302	0.98787048	3,44226327673696	ZF_Uninj
126500	ENSXMAG00000013948	Uninj	I	ENSDARG00000043938	lrrc57	lrrc57	lrrc57	PF	0.130683595	0.639356533	27,1775020337238	PF_Uninj
126501	ENSXMAG00000013948	Uninj	II	ENSDARG00000043938	lrrc57	lrrc57	lrrc57	ZF	-0.01385302	0.98787048	2,63582759692978	ZF_Uninj
126502	ENSXMAG00000013948	Uninj	II	ENSDARG00000043938	lrrc57	lrrc57	lrrc57	PF	0.130683595	0.639356533	24,6574459209037	PF_Uninj
126503	ENSXMAG00000013948	Uninj	III	ENSDARG00000043938	lrrc57	lrrc57	lrrc57	ZF	-0.01385302	0.98787048	3,32283637294767	ZF_Uninj
126504	ENSXMAG00000013948	Uninj	III	ENSDARG00000043938	lrrc57	lrrc57	lrrc57	PF	0.130683595	0.639356533	30,7654114447952	PF_Uninj
126505	ENSXMAG00000013950	7dpci	I	ENSDARG00000035860	rps28	rps28	rps28	ZF	0.092432384	0.82437465	1400,97383301302	ZF_7dpci
126506	ENSXMAG00000013950	7dpci	I	ENSDARG00000035860	rps28	rps28	rps28	PF	0.118569443	0.780376392	1712,02612553667	PF_7dpci
126507	ENSXMAG00000013950	7dpci	II	ENSDARG00000035860	rps28	rps28	rps28	ZF	0.092432384	0.82437465	1355,60981370355	ZF_7dpci
126508	ENSXMAG00000013950	7dpci	II	ENSDARG00000035860	rps28	rps28	rps28	PF	0.118569443	0.780376392	1292,33357011606	PF_7dpci
126509	ENSXMAG00000013950	7dpci	III	ENSDARG00000035860	rps28	rps28	rps28	ZF	0.092432384	0.82437465	1580,42262969583	ZF_7dpci
126510	ENSXMAG00000013950	7dpci	III	ENSDARG00000035860	rps28	rps28	rps28	PF	0.118569443	0.780376392	1721,89587940037	PF_7dpci
126511	ENSXMAG00000013950	Uninj	I	ENSDARG00000035860	rps28	rps28	rps28	ZF	0.092432384	0.82437465	1019,62706803321	ZF_Uninj
126512	ENSXMAG00000013950	Uninj	I	ENSDARG00000035860	rps28	rps28	rps28	PF	0.118569443	0.780376392	1098,14705174399	PF_Uninj
126513	ENSXMAG00000013950	Uninj	II	ENSDARG00000035860	rps28	rps28	rps28	ZF	0.092432384	0.82437465	1217,32721638031	ZF_Uninj
126514	ENSXMAG00000013950	Uninj	II	ENSDARG00000035860	rps28	rps28	rps28	PF	0.118569443	0.780376392	1446,45632212744	PF_Uninj
126515	ENSXMAG00000013950	Uninj	III	ENSDARG00000035860	rps28	rps28	rps28	ZF	0.092432384	0.82437465	1377,17555720934	ZF_Uninj
126516	ENSXMAG00000013950	Uninj	III	ENSDARG00000035860	rps28	rps28	rps28	PF	0.118569443	0.780376392	1337,36230482366	PF_Uninj
126517	ENSXMAG00000013952	7dpci	I	ENSDARG00000035861	si:rp71-39b20.4	si:rp71-39b20.4	si:rp71-39b20.4	ZF	-0.09558025		0	ZF_7dpci
126518	ENSXMAG00000013952	7dpci	I	ENSDARG00000035861	si:rp71-39b20.4	si:rp71-39b20.4	si:rp71-39b20.4	PF			0	PF_7dpci
126519	ENSXMAG00000013952	7dpci	II	ENSDARG00000035861	si:rp71-39b20.4	si:rp71-39b20.4	si:rp71-39b20.4	ZF	-0.09558025		0	ZF_7dpci
126520	ENSXMAG00000013952	7dpci	II	ENSDARG00000035861	si:rp71-39b20.4	si:rp71-39b20.4	si:rp71-39b20.4	PF			0	PF_7dpci
126521	ENSXMAG00000013952	7dpci	III	ENSDARG00000035861	si:rp71-39b20.4	si:rp71-39b20.4	si:rp71-39b20.4	ZF	-0.09558025		0,0484168442514424	ZF_7dpci
126522	ENSXMAG00000013952	7dpci	III	ENSDARG00000035861	si:rp71-39b20.4	si:rp71-39b20.4	si:rp71-39b20.4	PF			0	PF_7dpci
126523	ENSXMAG00000013952	Uninj	I	ENSDARG00000035861	si:rp71-39b20.4	si:rp71-39b20.4	si:rp71-39b20.4	ZF	-0.09558025		0,179284545663384	ZF_Uninj
126524	ENSXMAG00000013952	Uninj	I	ENSDARG00000035861	si:rp71-39b20.4	si:rp71-39b20.4	si:rp71-39b20.4	PF			0	PF_Uninj
126525	ENSXMAG00000013952	Uninj	II	ENSDARG00000035861	si:rp71-39b20.4	si:rp71-39b20.4	si:rp71-39b20.4	ZF	-0.09558025		0,042513348328713	ZF_Uninj
126526	ENSXMAG00000013952	Uninj	II	ENSDARG00000035861	si:rp71-39b20.4	si:rp71-39b20.4	si:rp71-39b20.4	PF			0	PF_Uninj
126527	ENSXMAG00000013952	Uninj	III	ENSDARG00000035861	si:rp71-39b20.4	si:rp71-39b20.4	si:rp71-39b20.4	ZF	-0.09558025		0	ZF_Uninj
126528	ENSXMAG00000013952	Uninj	III	ENSDARG00000035861	si:rp71-39b20.4	si:rp71-39b20.4	si:rp71-39b20.4	PF			0	PF_Uninj
126529	ENSXMAG00000013953	7dpci	I	ENSDARG00000017905	casp3a	casp3a	casp3a	ZF	-0.137330789		0,337167674362689	ZF_7dpci
126530	ENSXMAG00000013953	7dpci	I	ENSDARG00000017905	casp3a	casp3a	casp3a	PF	0.159563315	0.615883629	25,8331495451608	PF_7dpci
126531	ENSXMAG00000013953	7dpci	II	ENSDARG00000017905	casp3a	casp3a	casp3a	ZF	-0.137330789		0	ZF_7dpci
126532	ENSXMAG00000013953	7dpci	II	ENSDARG00000017905	casp3a	casp3a	casp3a	PF	0.159563315	0.615883629	25,8513433305846	PF_7dpci
126533	ENSXMAG00000013953	7dpci	III	ENSDARG00000017905	casp3a	casp3a	casp3a	ZF	-0.137330789		0,0968336884582726	ZF_7dpci
126534	ENSXMAG00000013953	7dpci	III	ENSDARG00000017905	casp3a	casp3a	casp3a	PF	0.159563315	0.615883629	22,6866306943319	PF_7dpci
126535	ENSXMAG00000013953	Uninj	I	ENSDARG00000017905	casp3a	casp3a	casp3a	ZF	-0.137330789		0,21514145479606	ZF_Uninj
126536	ENSXMAG00000013953	Uninj	I	ENSDARG00000017905	casp3a	casp3a	casp3a	PF	0.159563315	0.615883629	22,1591143686277	PF_Uninj
126537	ENSXMAG00000013953	Uninj	II	ENSDARG00000017905	casp3a	casp3a	casp3a	ZF	-0.137330789		0,42513348328713	ZF_Uninj
126538	ENSXMAG00000013953	Uninj	II	ENSDARG00000017905	casp3a	casp3a	casp3a	PF	0.159563315	0.615883629	16,2220038961296	PF_Uninj
126539	ENSXMAG00000013953	Uninj	III	ENSDARG00000017905	casp3a	casp3a	casp3a	ZF	-0.137330789		0,0400341731709504	ZF_Uninj
126540	ENSXMAG00000013953	Uninj	III	ENSDARG00000017905	casp3a	casp3a	casp3a	PF	0.159563315	0.615883629	21,1145631407309	PF_Uninj
126541	ENSXMAG00000013959	7dpci	I	ENSDARG00000099164	nacc1a	nacc1a	nacc1a	ZF	-0.183755547	0.833826645	2,23373584285962	ZF_7dpci
126542	ENSXMAG00000013959	7dpci	I	ENSDARG00000099164	nacc1a	nacc1a	nacc1a	PF	-0.189725058	0.57411554	25,9117892706716	PF_7dpci
126543	ENSXMAG00000013959	7dpci	II	ENSDARG00000099164	nacc1a	nacc1a	nacc1a	ZF	-0.183755547	0.833826645	2,69488697884683	ZF_7dpci
126544	ENSXMAG00000013959	7dpci	II	ENSDARG00000099164	nacc1a	nacc1a	nacc1a	PF	-0.189725058	0.57411554	24,2940334885985	PF_7dpci
126545	ENSXMAG00000013959	7dpci	III	ENSDARG00000099164	nacc1a	nacc1a	nacc1a	ZF	-0.183755547	0.833826645	1,40408848293493	ZF_7dpci
126546	ENSXMAG00000013959	7dpci	III	ENSDARG00000099164	nacc1a	nacc1a	nacc1a	PF	-0.189725058	0.57411554	20,6700413006228	PF_7dpci
126547	ENSXMAG00000013959	Uninj	I	ENSDARG00000099164	nacc1a	nacc1a	nacc1a	ZF	-0.183755547	0.833826645	2,07970072969525	ZF_Uninj
126548	ENSXMAG00000013959	Uninj	I	ENSDARG00000099164	nacc1a	nacc1a	nacc1a	PF	-0.189725058	0.57411554	27,535958296819	PF_Uninj
126549	ENSXMAG00000013959	Uninj	II	ENSDARG00000099164	nacc1a	nacc1a	nacc1a	ZF	-0.183755547	0.833826645	1,61550723711918	ZF_Uninj
126550	ENSXMAG00000013959	Uninj	II	ENSDARG00000099164	nacc1a	nacc1a	nacc1a	PF	-0.189725058	0.57411554	17,8954316655306	PF_Uninj
126551	ENSXMAG00000013959	Uninj	III	ENSDARG00000099164	nacc1a	nacc1a	nacc1a	ZF	-0.183755547	0.833826645	3,20273385367603	ZF_Uninj
126552	ENSXMAG00000013959	Uninj	III	ENSDARG00000099164	nacc1a	nacc1a	nacc1a	PF	-0.189725058	0.57411554	28,259390060629	PF_Uninj
126553	ENSXMAG00000013960	7dpci	I	ENSDARG00000076789	cx32.2_b	cx32.3	cx32.2	ZF	0.602683475	0.343727909	1,51725453468076	ZF_7dpci
126554	ENSXMAG00000013960	7dpci	I	ENSDARG00000076789	cx32.2_b	cx32.3	cx32.2	PF	1.057695713	0.035678633	1,61211435542452	PF_7dpci
126555	ENSXMAG00000013960	7dpci	I	ENSDARG00000041787	cx32.3_a	cx32.3	cx32.3	ZF			0	ZF_7dpci
126556	ENSXMAG00000013960	7dpci	I	ENSDARG00000041787	cx32.3_a	cx32.3	cx32.3	PF	1.057695713	0.035678633	1,61211435542452	PF_7dpci
126557	ENSXMAG00000013960	7dpci	II	ENSDARG00000041787	cx32.3_a	cx32.3	cx32.3	ZF			0	ZF_7dpci
126558	ENSXMAG00000013960	7dpci	II	ENSDARG00000041787	cx32.3_a	cx32.3	cx32.3	PF	1.057695713	0.035678633	0,194663729904672	PF_7dpci
126559	ENSXMAG00000013960	7dpci	II	ENSDARG00000076789	cx32.2_b	cx32.3	cx32.2	ZF	0.602683475	0.343727909	1,10245376388746	ZF_7dpci
126560	ENSXMAG00000013960	7dpci	II	ENSDARG00000076789	cx32.2_b	cx32.3	cx32.2	PF	1.057695713	0.035678633	0,194663729904672	PF_7dpci
126561	ENSXMAG00000013960	7dpci	III	ENSDARG00000076789	cx32.2_b	cx32.3	cx32.2	ZF	0.602683475	0.343727909	3,38917909670873	ZF_7dpci
126562	ENSXMAG00000013960	7dpci	III	ENSDARG00000076789	cx32.2_b	cx32.3	cx32.2	PF	1.057695713	0.035678633	0,620489044508658	PF_7dpci
126563	ENSXMAG00000013960	7dpci	III	ENSDARG00000041787	cx32.3_a	cx32.3	cx32.3	ZF			0	ZF_7dpci
126564	ENSXMAG00000013960	7dpci	III	ENSDARG00000041787	cx32.3_a	cx32.3	cx32.3	PF	1.057695713	0.035678633	0,620489044508658	PF_7dpci
126565	ENSXMAG00000013960	Uninj	I	ENSDARG00000041787	cx32.3_a	cx32.3	cx32.3	ZF			0	ZF_Uninj
126566	ENSXMAG00000013960	Uninj	I	ENSDARG00000041787	cx32.3_a	cx32.3	cx32.3	PF	1.057695713	0.035678633	0,03258693290255	PF_Uninj
126567	ENSXMAG00000013960	Uninj	I	ENSDARG00000076789	cx32.2_b	cx32.3	cx32.2	ZF	0.602683475	0.343727909	0,896422728316918	ZF_Uninj
126568	ENSXMAG00000013960	Uninj	I	ENSDARG00000076789	cx32.2_b	cx32.3	cx32.2	PF	1.057695713	0.035678633	0,03258693290255	PF_Uninj
126569	ENSXMAG00000013960	Uninj	II	ENSDARG00000076789	cx32.2_b	cx32.3	cx32.2	ZF	0.602683475	0.343727909	0,977807011992205	ZF_Uninj
126570	ENSXMAG00000013960	Uninj	II	ENSDARG00000076789	cx32.2_b	cx32.3	cx32.2	PF	1.057695713	0.035678633	0,102454761429727	PF_Uninj
126571	ENSXMAG00000013960	Uninj	II	ENSDARG00000041787	cx32.3_a	cx32.3	cx32.3	ZF			0	ZF_Uninj
126572	ENSXMAG00000013960	Uninj	II	ENSDARG00000041787	cx32.3_a	cx32.3	cx32.3	PF	1.057695713	0.035678633	0,102454761429727	PF_Uninj
126573	ENSXMAG00000013960	Uninj	III	ENSDARG00000041787	cx32.3_a	cx32.3	cx32.3	ZF			0	ZF_Uninj
126574	ENSXMAG00000013960	Uninj	III	ENSDARG00000041787	cx32.3_a	cx32.3	cx32.3	PF	1.057695713	0.035678633	0,106639207787819	PF_Uninj
126575	ENSXMAG00000013960	Uninj	III	ENSDARG00000076789	cx32.2_b	cx32.3	cx32.2	ZF	0.602683475	0.343727909	0,640546770654803	ZF_Uninj
126576	ENSXMAG00000013960	Uninj	III	ENSDARG00000076789	cx32.2_b	cx32.3	cx32.2	PF	1.057695713	0.035678633	0,106639207787819	PF_Uninj
126577	ENSXMAG00000013961	7dpci	I	ENSDARG00000041797	cx28.9	cx28.9	cx28.9	ZF			0	ZF_7dpci
126578	ENSXMAG00000013961	7dpci	I	ENSDARG00000041797	cx28.9	cx28.9	cx28.9	PF	2.361367554	3.22734E-09	9,55472654428085	PF_7dpci
126579	ENSXMAG00000013961	7dpci	II	ENSDARG00000041797	cx28.9	cx28.9	cx28.9	ZF			0	ZF_7dpci
126580	ENSXMAG00000013961	7dpci	II	ENSDARG00000041797	cx28.9	cx28.9	cx28.9	PF	2.361367554	3.22734E-09	3,97114008976326	PF_7dpci
126581	ENSXMAG00000013961	7dpci	III	ENSDARG00000041797	cx28.9	cx28.9	cx28.9	ZF			0	ZF_7dpci
126582	ENSXMAG00000013961	7dpci	III	ENSDARG00000041797	cx28.9	cx28.9	cx28.9	PF	2.361367554	3.22734E-09	5,15781518413026	PF_7dpci
126583	ENSXMAG00000013961	Uninj	I	ENSDARG00000041797	cx28.9	cx28.9	cx28.9	ZF			0	ZF_Uninj
126584	ENSXMAG00000013961	Uninj	I	ENSDARG00000041797	cx28.9	cx28.9	cx28.9	PF	2.361367554	3.22734E-09	0,0977607986711765	PF_Uninj
126585	ENSXMAG00000013961	Uninj	II	ENSDARG00000041797	cx28.9	cx28.9	cx28.9	ZF			0	ZF_Uninj
126586	ENSXMAG00000013961	Uninj	II	ENSDARG00000041797	cx28.9	cx28.9	cx28.9	PF	2.361367554	3.22734E-09	0,375667458519493	PF_Uninj
126587	ENSXMAG00000013961	Uninj	III	ENSDARG00000041797	cx28.9	cx28.9	cx28.9	ZF			0	ZF_Uninj
126588	ENSXMAG00000013961	Uninj	III	ENSDARG00000041797	cx28.9	cx28.9	cx28.9	PF	2.361367554	3.22734E-09	0,906433266301231	PF_Uninj
126589	ENSXMAG00000013962	7dpci	I	ENSDARG00000028857	sgsm1a	sgsm1a	sgsm1a	ZF	-0.324010189		0	ZF_7dpci
126590	ENSXMAG00000013962	7dpci	I	ENSDARG00000028857	sgsm1a	sgsm1a	sgsm1a	PF	0.325590385		0,196599311627507	PF_7dpci
126591	ENSXMAG00000013962	7dpci	II	ENSDARG00000028857	sgsm1a	sgsm1a	sgsm1a	ZF	-0.324010189		0,20415810446306	ZF_7dpci
126592	ENSXMAG00000013962	7dpci	II	ENSDARG00000028857	sgsm1a	sgsm1a	sgsm1a	PF	0.325590385		0,0778654919704586	PF_7dpci
126593	ENSXMAG00000013962	7dpci	III	ENSDARG00000028857	sgsm1a	sgsm1a	sgsm1a	ZF	-0.324010189		0	ZF_7dpci
126594	ENSXMAG00000013962	7dpci	III	ENSDARG00000028857	sgsm1a	sgsm1a	sgsm1a	PF	0.325590385		0,0775611305824627	PF_7dpci
126595	ENSXMAG00000013962	Uninj	I	ENSDARG00000028857	sgsm1a	sgsm1a	sgsm1a	ZF	-0.324010189		0,21514145479606	ZF_Uninj
126596	ENSXMAG00000013962	Uninj	I	ENSDARG00000028857	sgsm1a	sgsm1a	sgsm1a	PF	0.325590385		0	PF_Uninj
126597	ENSXMAG00000013962	Uninj	II	ENSDARG00000028857	sgsm1a	sgsm1a	sgsm1a	ZF	-0.324010189		0,255080090050788	ZF_Uninj
126598	ENSXMAG00000013962	Uninj	II	ENSDARG00000028857	sgsm1a	sgsm1a	sgsm1a	PF	0.325590385		0	PF_Uninj
126599	ENSXMAG00000013962	Uninj	III	ENSDARG00000028857	sgsm1a	sgsm1a	sgsm1a	ZF	-0.324010189		0,480410077890598	ZF_Uninj
126600	ENSXMAG00000013962	Uninj	III	ENSDARG00000028857	sgsm1a	sgsm1a	sgsm1a	PF	0.325590385		0	PF_Uninj
126601	ENSXMAG00000013963	7dpci	I	ENSDARG00000018124	psmd3	psmd3	psmd3	ZF	-0.234962375	0.596431913	17,7855948235807	ZF_7dpci
126602	ENSXMAG00000013963	7dpci	I	ENSDARG00000018124	psmd3	psmd3	psmd3	PF	0.289042878	0.198779551	73,056304183602	PF_7dpci
126603	ENSXMAG00000013963	7dpci	II	ENSDARG00000018124	psmd3	psmd3	psmd3	ZF	-0.234962375	0.596431913	14,6993835198652	ZF_7dpci
126604	ENSXMAG00000013963	7dpci	II	ENSDARG00000018124	psmd3	psmd3	psmd3	PF	0.289042878	0.198779551	67,2757850294918	PF_7dpci
126605	ENSXMAG00000013963	7dpci	III	ENSDARG00000018124	psmd3	psmd3	psmd3	ZF	-0.234962375	0.596431913	14,282969052391	ZF_7dpci
126606	ENSXMAG00000013963	7dpci	III	ENSDARG00000018124	psmd3	psmd3	psmd3	PF	0.289042878	0.198779551	59,7608510971161	PF_7dpci
126607	ENSXMAG00000013963	Uninj	I	ENSDARG00000018124	psmd3	psmd3	psmd3	ZF	-0.234962375	0.596431913	17,1754594745521	ZF_Uninj
126608	ENSXMAG00000013963	Uninj	I	ENSDARG00000018124	psmd3	psmd3	psmd3	PF	0.289042878	0.198779551	42,656295151493	PF_Uninj
126609	ENSXMAG00000013963	Uninj	II	ENSDARG00000018124	psmd3	psmd3	psmd3	ZF	-0.234962375	0.596431913	13,4342180754848	ZF_Uninj
126610	ENSXMAG00000013963	Uninj	II	ENSDARG00000018124	psmd3	psmd3	psmd3	PF	0.289042878	0.198779551	46,0704910713444	PF_Uninj
126611	ENSXMAG00000013963	Uninj	III	ENSDARG00000018124	psmd3	psmd3	psmd3	ZF	-0.234962375	0.596431913	19,0963006007745	ZF_Uninj
126612	ENSXMAG00000013963	Uninj	III	ENSDARG00000018124	psmd3	psmd3	psmd3	PF	0.289042878	0.198779551	57,5318526085479	PF_Uninj
126613	ENSXMAG00000013964	7dpci	I	ENSDARG00000091306	kcnn1a	kcnn1a	kcnn1a	ZF	0.137480597	0.819597336	23,0538397358019	ZF_7dpci
126614	ENSXMAG00000013964	7dpci	I	ENSDARG00000091306	kcnn1a	kcnn1a	kcnn1a	PF	-0.28261482	0.585556577	5,4654608615864	PF_7dpci
126615	ENSXMAG00000013964	7dpci	II	ENSDARG00000091306	kcnn1a	kcnn1a	kcnn1a	ZF	0.137480597	0.819597336	14,2910673099557	ZF_7dpci
126616	ENSXMAG00000013964	7dpci	II	ENSDARG00000091306	kcnn1a	kcnn1a	kcnn1a	PF	-0.28261482	0.585556577	10,9011688724283	PF_7dpci
126617	ENSXMAG00000013964	7dpci	III	ENSDARG00000091306	kcnn1a	kcnn1a	kcnn1a	ZF	0.137480597	0.819597336	14,9608048679853	ZF_7dpci
126618	ENSXMAG00000013964	7dpci	III	ENSDARG00000091306	kcnn1a	kcnn1a	kcnn1a	PF	-0.28261482	0.585556577	5,81708479274068	PF_7dpci
126619	ENSXMAG00000013964	Uninj	I	ENSDARG00000091306	kcnn1a	kcnn1a	kcnn1a	ZF	0.137480597	0.819597336	16,2790367462352	ZF_Uninj
126620	ENSXMAG00000013964	Uninj	I	ENSDARG00000091306	kcnn1a	kcnn1a	kcnn1a	PF	-0.28261482	0.585556577	10,5255793230009	PF_Uninj
126621	ENSXMAG00000013964	Uninj	II	ENSDARG00000091306	kcnn1a	kcnn1a	kcnn1a	ZF	0.137480597	0.819597336	14,7946452213755	ZF_Uninj
126622	ENSXMAG00000013964	Uninj	II	ENSDARG00000091306	kcnn1a	kcnn1a	kcnn1a	PF	-0.28261482	0.585556577	5,53255711619416	PF_Uninj
126623	ENSXMAG00000013964	Uninj	III	ENSDARG00000091306	kcnn1a	kcnn1a	kcnn1a	ZF	0.137480597	0.819597336	10,1686799859038	ZF_Uninj
126624	ENSXMAG00000013964	Uninj	III	ENSDARG00000091306	kcnn1a	kcnn1a	kcnn1a	PF	-0.28261482	0.585556577	9,22429147458927	PF_Uninj
126625	ENSXMAG00000013965	7dpci	I	ENSDARG00000045888	acat1	acat1	acat1	ZF	-0.327850579	0.266493155	126,395731944365	ZF_7dpci
126626	ENSXMAG00000013965	7dpci	I	ENSDARG00000045888	acat1	acat1	acat1	PF	-0.567522643	0.037389515	152,521745970017	PF_7dpci
126627	ENSXMAG00000013965	7dpci	II	ENSDARG00000045888	acat1	acat1	acat1	ZF	-0.327850579	0.266493155	99,0166806469651	ZF_7dpci
126628	ENSXMAG00000013965	7dpci	II	ENSDARG00000045888	acat1	acat1	acat1	PF	-0.567522643	0.037389515	180,336479365272	PF_7dpci
126629	ENSXMAG00000013965	7dpci	III	ENSDARG00000045888	acat1	acat1	acat1	ZF	-0.327850579	0.266493155	125,302792873838	ZF_7dpci
126630	ENSXMAG00000013965	7dpci	III	ENSDARG00000045888	acat1	acat1	acat1	PF	-0.567522643	0.037389515	199,913814080734	PF_7dpci
126631	ENSXMAG00000013965	Uninj	I	ENSDARG00000045888	acat1	acat1	acat1	ZF	-0.327850579	0.266493155	146,116904695789	ZF_Uninj
126632	ENSXMAG00000013965	Uninj	I	ENSDARG00000045888	acat1	acat1	acat1	PF	-0.567522643	0.037389515	268,809609432455	PF_Uninj
126633	ENSXMAG00000013965	Uninj	II	ENSDARG00000045888	acat1	acat1	acat1	ZF	-0.327850579	0.266493155	105,050483762528	ZF_Uninj
126634	ENSXMAG00000013965	Uninj	II	ENSDARG00000045888	acat1	acat1	acat1	PF	-0.567522643	0.037389515	238,139017184263	PF_Uninj
126635	ENSXMAG00000013965	Uninj	III	ENSDARG00000045888	acat1	acat1	acat1	ZF	-0.327850579	0.266493155	145,123877744695	ZF_Uninj
126636	ENSXMAG00000013965	Uninj	III	ENSDARG00000045888	acat1	acat1	acat1	PF	-0.567522643	0.037389515	226,288398906055	PF_Uninj
126637	ENSXMAG00000013966	7dpci	I	NA	NA	slc6a4b	NA	ZF	NA	NA	NA	ZF_7dpci
126638	ENSXMAG00000013966	7dpci	I	NA	NA	slc6a4b	NA	PF	0.696419466	0.007800737	9,59404640703628	PF_7dpci
126639	ENSXMAG00000013966	7dpci	II	NA	NA	slc6a4b	NA	ZF	NA	NA	NA	ZF_7dpci
126640	ENSXMAG00000013966	7dpci	II	NA	NA	slc6a4b	NA	PF	0.696419466	0.007800737	9,92785022655558	PF_7dpci
126641	ENSXMAG00000013966	7dpci	III	NA	NA	slc6a4b	NA	ZF	NA	NA	NA	ZF_7dpci
126642	ENSXMAG00000013966	7dpci	III	NA	NA	slc6a4b	NA	PF	0.696419466	0.007800737	9,850263583935	PF_7dpci
126643	ENSXMAG00000013966	Uninj	I	NA	NA	slc6a4b	NA	ZF	NA	NA	NA	ZF_Uninj
126644	ENSXMAG00000013966	Uninj	I	NA	NA	slc6a4b	NA	PF	0.696419466	0.007800737	5,148735398457	PF_Uninj
126645	ENSXMAG00000013966	Uninj	II	NA	NA	slc6a4b	NA	ZF	NA	NA	NA	ZF_Uninj
126646	ENSXMAG00000013966	Uninj	II	NA	NA	slc6a4b	NA	PF	0.696419466	0.007800737	4,67876743957914	PF_Uninj
126647	ENSXMAG00000013966	Uninj	III	NA	NA	slc6a4b	NA	ZF	NA	NA	NA	ZF_Uninj
126648	ENSXMAG00000013966	Uninj	III	NA	NA	slc6a4b	NA	PF	0.696419466	0.007800737	5,91847603253826	PF_Uninj
126649	ENSXMAG00000013967	7dpci	I	ENSDARG00000067979	gtf3c5	gtf3c5	gtf3c5	ZF	-0.13560606	0.852432241	4,34103380774808	ZF_7dpci
126650	ENSXMAG00000013967	7dpci	I	ENSDARG00000067979	gtf3c5	gtf3c5	gtf3c5	PF	-0.072572601	0.910885693	4,08926568137835	PF_7dpci
126651	ENSXMAG00000013967	7dpci	II	ENSDARG00000067979	gtf3c5	gtf3c5	gtf3c5	ZF	-0.13560606	0.852432241	3,22569805009021	ZF_7dpci
126652	ENSXMAG00000013967	7dpci	II	ENSDARG00000067979	gtf3c5	gtf3c5	gtf3c5	PF	-0.072572601	0.910885693	2,37489750451918	PF_7dpci
126653	ENSXMAG00000013967	7dpci	III	ENSDARG00000067979	gtf3c5	gtf3c5	gtf3c5	ZF	-0.13560606	0.852432241	5,03535179911638	ZF_7dpci
126654	ENSXMAG00000013967	7dpci	III	ENSDARG00000067979	gtf3c5	gtf3c5	gtf3c5	PF	-0.072572601	0.910885693	3,06366465806392	PF_7dpci
126655	ENSXMAG00000013967	Uninj	I	ENSDARG00000067979	gtf3c5	gtf3c5	gtf3c5	ZF	-0.13560606	0.852432241	4,01597382285979	ZF_Uninj
126656	ENSXMAG00000013967	Uninj	I	ENSDARG00000067979	gtf3c5	gtf3c5	gtf3c5	PF	-0.072572601	0.910885693	2,99799782608629	PF_Uninj
126657	ENSXMAG00000013967	Uninj	II	ENSDARG00000067979	gtf3c5	gtf3c5	gtf3c5	ZF	-0.13560606	0.852432241	4,2513348328713	ZF_Uninj
126658	ENSXMAG00000013967	Uninj	II	ENSDARG00000067979	gtf3c5	gtf3c5	gtf3c5	PF	-0.072572601	0.910885693	2,90288490756881	PF_Uninj
126659	ENSXMAG00000013967	Uninj	III	ENSDARG00000067979	gtf3c5	gtf3c5	gtf3c5	ZF	-0.13560606	0.852432241	4,24362235483429	ZF_Uninj
126660	ENSXMAG00000013967	Uninj	III	ENSDARG00000067979	gtf3c5	gtf3c5	gtf3c5	PF	-0.072572601	0.910885693	3,14585662963589	PF_Uninj
126661	ENSXMAG00000013968	7dpci	I	NA	NA		NA	ZF	NA	NA	NA	ZF_7dpci
126662	ENSXMAG00000013968	7dpci	I	NA	NA		NA	PF	-0.1825227	0.712102998	25,7545098196499	PF_7dpci
126663	ENSXMAG00000013968	7dpci	II	NA	NA		NA	ZF	NA	NA	NA	ZF_7dpci
126664	ENSXMAG00000013968	7dpci	II	NA	NA		NA	PF	-0.1825227	0.712102998	24,4108317295391	PF_7dpci
126665	ENSXMAG00000013968	7dpci	III	NA	NA		NA	ZF	NA	NA	NA	ZF_7dpci
126666	ENSXMAG00000013968	7dpci	III	NA	NA		NA	PF	-0.1825227	0.712102998	25,2849285684479	PF_7dpci
126667	ENSXMAG00000013968	Uninj	I	NA	NA		NA	ZF	NA	NA	NA	ZF_Uninj
126668	ENSXMAG00000013968	Uninj	I	NA	NA		NA	PF	-0.1825227	0.712102998	22,0939405019472	PF_Uninj
126669	ENSXMAG00000013968	Uninj	II	NA	NA		NA	ZF	NA	NA	NA	ZF_Uninj
126670	ENSXMAG00000013968	Uninj	II	NA	NA		NA	PF	-0.1825227	0.712102998	34,4589514235433	PF_Uninj
126671	ENSXMAG00000013968	Uninj	III	NA	NA		NA	ZF	NA	NA	NA	ZF_Uninj
126672	ENSXMAG00000013968	Uninj	III	NA	NA		NA	PF	-0.1825227	0.712102998	20,0481710607574	PF_Uninj
126673	ENSXMAG00000013969	7dpci	I	ENSDARG00000037905	cacna1aa	cacna1aa	cacna1aa	ZF	-0.379432345		0,295021715055188	ZF_7dpci
126674	ENSXMAG00000013969	7dpci	I	ENSDARG00000037905	cacna1aa	cacna1aa	cacna1aa	PF	-0.109691849		0	PF_7dpci
126675	ENSXMAG00000013969	7dpci	II	ENSDARG00000037905	cacna1aa	cacna1aa	cacna1aa	ZF	-0.379432345		0	ZF_7dpci
126676	ENSXMAG00000013969	7dpci	II	ENSDARG00000037905	cacna1aa	cacna1aa	cacna1aa	PF	-0.109691849		0	PF_7dpci
126677	ENSXMAG00000013969	7dpci	III	ENSDARG00000037905	cacna1aa	cacna1aa	cacna1aa	ZF	-0.379432345		0	ZF_7dpci
126678	ENSXMAG00000013969	7dpci	III	ENSDARG00000037905	cacna1aa	cacna1aa	cacna1aa	PF	-0.109691849		0	PF_7dpci
126679	ENSXMAG00000013969	Uninj	I	ENSDARG00000037905	cacna1aa	cacna1aa	cacna1aa	ZF	-0.379432345		0,394426000459444	ZF_Uninj
126680	ENSXMAG00000013969	Uninj	I	ENSDARG00000037905	cacna1aa	cacna1aa	cacna1aa	PF	-0.109691849		0	PF_Uninj
126681	ENSXMAG00000013969	Uninj	II	ENSDARG00000037905	cacna1aa	cacna1aa	cacna1aa	ZF	-0.379432345		0,467646831890629	ZF_Uninj
126682	ENSXMAG00000013969	Uninj	II	ENSDARG00000037905	cacna1aa	cacna1aa	cacna1aa	PF	-0.109691849		0,0683031742977192	PF_Uninj
126683	ENSXMAG00000013969	Uninj	III	ENSDARG00000037905	cacna1aa	cacna1aa	cacna1aa	ZF	-0.379432345		0,320273385367603	ZF_Uninj
126684	ENSXMAG00000013969	Uninj	III	ENSDARG00000037905	cacna1aa	cacna1aa	cacna1aa	PF	-0.109691849		0,0533196038729556	PF_Uninj
126685	ENSXMAG00000013970	7dpci	I	ENSDARG00000006757	klhl41b	klhl41b	klhl41b	ZF	-0.279917706		0	ZF_7dpci
126686	ENSXMAG00000013970	7dpci	I	ENSDARG00000006757	klhl41b	klhl41b	klhl41b	PF	-1.043113632	7.96139E-05	18,4803352932489	PF_7dpci
126687	ENSXMAG00000013970	7dpci	II	ENSDARG00000006757	klhl41b	klhl41b	klhl41b	ZF	-0.279917706		0	ZF_7dpci
126688	ENSXMAG00000013970	7dpci	II	ENSDARG00000006757	klhl41b	klhl41b	klhl41b	PF	-1.043113632	7.96139E-05	31,5744569863546	PF_7dpci
126689	ENSXMAG00000013970	7dpci	III	ENSDARG00000006757	klhl41b	klhl41b	klhl41b	ZF	-0.279917706		0	ZF_7dpci
126690	ENSXMAG00000013970	7dpci	III	ENSDARG00000006757	klhl41b	klhl41b	klhl41b	PF	-1.043113632	7.96139E-05	26,8749317457094	PF_7dpci
126691	ENSXMAG00000013970	Uninj	I	ENSDARG00000006757	klhl41b	klhl41b	klhl41b	ZF	-0.279917706		0,43028290959212	ZF_Uninj
126692	ENSXMAG00000013970	Uninj	I	ENSDARG00000006757	klhl41b	klhl41b	klhl41b	PF	-1.043113632	7.96139E-05	51,8458102221338	PF_Uninj
126693	ENSXMAG00000013970	Uninj	II	ENSDARG00000006757	klhl41b	klhl41b	klhl41b	ZF	-0.279917706		0,255080090050788	ZF_Uninj
126694	ENSXMAG00000013970	Uninj	II	ENSDARG00000006757	klhl41b	klhl41b	klhl41b	PF	-1.043113632	7.96139E-05	50,6468037291031	PF_Uninj
126695	ENSXMAG00000013970	Uninj	III	ENSDARG00000006757	klhl41b	klhl41b	klhl41b	ZF	-0.279917706		0	ZF_Uninj
126696	ENSXMAG00000013970	Uninj	III	ENSDARG00000006757	klhl41b	klhl41b	klhl41b	PF	-1.043113632	7.96139E-05	51,1868197465347	PF_Uninj
126697	ENSXMAG00000013971	7dpci	I	ENSDARG00000056892	mpp6a	mpp6a	mpp6a	ZF	0.118430119	0.870565379	5,47897471046177	ZF_7dpci
126698	ENSXMAG00000013971	7dpci	I	ENSDARG00000056892	mpp6a	mpp6a	mpp6a	PF	-0.407733488	0.275385132	21,4686448275653	PF_7dpci
126699	ENSXMAG00000013971	7dpci	II	ENSDARG00000056892	mpp6a	mpp6a	mpp6a	ZF	0.118430119	0.870565379	4,53230991811294	ZF_7dpci
126700	ENSXMAG00000013971	7dpci	II	ENSDARG00000056892	mpp6a	mpp6a	mpp6a	PF	-0.407733488	0.275385132	15,105905438919	PF_7dpci
126701	ENSXMAG00000013971	7dpci	III	ENSDARG00000056892	mpp6a	mpp6a	mpp6a	ZF	0.118430119	0.870565379	7,4561940116885	ZF_7dpci
126702	ENSXMAG00000013971	7dpci	III	ENSDARG00000056892	mpp6a	mpp6a	mpp6a	PF	-0.407733488	0.275385132	11,3627056292168	PF_7dpci
126703	ENSXMAG00000013971	Uninj	I	ENSDARG00000056892	mpp6a	mpp6a	mpp6a	ZF	0.118430119	0.870565379	4,80482582377868	ZF_Uninj
126704	ENSXMAG00000013971	Uninj	I	ENSDARG00000056892	mpp6a	mpp6a	mpp6a	PF	-0.407733488	0.275385132	20,7578762532345	PF_Uninj
126705	ENSXMAG00000013971	Uninj	II	ENSDARG00000056892	mpp6a	mpp6a	mpp6a	ZF	0.118430119	0.870565379	4,2513348328713	ZF_Uninj
126706	ENSXMAG00000013971	Uninj	II	ENSDARG00000056892	mpp6a	mpp6a	mpp6a	PF	-0.407733488	0.275385132	20,6275586381134	PF_Uninj
126707	ENSXMAG00000013971	Uninj	III	ENSDARG00000056892	mpp6a	mpp6a	mpp6a	ZF	0.118430119	0.870565379	4,9642374720722	ZF_Uninj
126708	ENSXMAG00000013971	Uninj	III	ENSDARG00000056892	mpp6a	mpp6a	mpp6a	PF	-0.407733488	0.275385132	16,2091595829103	PF_Uninj
126709	ENSXMAG00000013972	7dpci	I	ENSDARG00000062372	nrd1b	nrd1b	nrd1b	ZF	-0.190907116	0.774103194	7,03837520089781	ZF_7dpci
126710	ENSXMAG00000013972	7dpci	I	ENSDARG00000062372	nrd1b	nrd1b	nrd1b	PF	0.158760445	0.796875761	4,71838347800728	PF_7dpci
126711	ENSXMAG00000013972	7dpci	II	ENSDARG00000062372	nrd1b	nrd1b	nrd1b	ZF	-0.190907116	0.774103194	8,61547200901309	ZF_7dpci
126712	ENSXMAG00000013972	7dpci	II	ENSDARG00000062372	nrd1b	nrd1b	nrd1b	PF	0.158760445	0.796875761	2,80315771042113	PF_7dpci
126713	ENSXMAG00000013972	7dpci	III	ENSDARG00000062372	nrd1b	nrd1b	nrd1b	ZF	-0.190907116	0.774103194	4,98693495450804	ZF_7dpci
126714	ENSXMAG00000013972	7dpci	III	ENSDARG00000062372	nrd1b	nrd1b	nrd1b	PF	0.158760445	0.796875761	4,30464274745884	PF_7dpci
126715	ENSXMAG00000013972	Uninj	I	ENSDARG00000062372	nrd1b	nrd1b	nrd1b	ZF	-0.190907116	0.774103194	7,96023382745423	ZF_Uninj
126716	ENSXMAG00000013972	Uninj	I	ENSDARG00000062372	nrd1b	nrd1b	nrd1b	PF	0.158760445	0.796875761	2,99799782608629	PF_Uninj
126717	ENSXMAG00000013972	Uninj	II	ENSDARG00000062372	nrd1b	nrd1b	nrd1b	ZF	-0.190907116	0.774103194	7,56737600588685	ZF_Uninj
126718	ENSXMAG00000013972	Uninj	II	ENSDARG00000062372	nrd1b	nrd1b	nrd1b	PF	0.158760445	0.796875761	3,55176506199844	PF_Uninj
126719	ENSXMAG00000013972	Uninj	III	ENSDARG00000062372	nrd1b	nrd1b	nrd1b	ZF	-0.190907116	0.774103194	6,20529684310539	ZF_Uninj
126720	ENSXMAG00000013972	Uninj	III	ENSDARG00000062372	nrd1b	nrd1b	nrd1b	PF	0.158760445	0.796875761	2,61266059048726	PF_Uninj
126721	ENSXMAG00000013974	7dpci	I	ENSDARG00000033099	kif7	kif7	kif7	ZF	-0.151271083	0.80138378	7,20695904046353	ZF_7dpci
126722	ENSXMAG00000013974	7dpci	I	ENSDARG00000033099	kif7	kif7	kif7	PF	0.349027256	0.486570917	9,16152792111358	PF_7dpci
126723	ENSXMAG00000013974	7dpci	II	ENSDARG00000033099	kif7	kif7	kif7	ZF	-0.151271083	0.80138378	8,53380876621171	ZF_7dpci
126724	ENSXMAG00000013974	7dpci	II	ENSDARG00000033099	kif7	kif7	kif7	PF	0.349027256	0.486570917	3,73754361389484	PF_7dpci
126725	ENSXMAG00000013974	7dpci	III	ENSDARG00000033099	kif7	kif7	kif7	ZF	-0.151271083	0.80138378	8,13402983174404	ZF_7dpci
126726	ENSXMAG00000013974	7dpci	III	ENSDARG00000033099	kif7	kif7	kif7	PF	0.349027256	0.486570917	5,66196253255754	PF_7dpci
126727	ENSXMAG00000013974	Uninj	I	ENSDARG00000033099	kif7	kif7	kif7	ZF	-0.151271083	0.80138378	8,42637364617902	ZF_Uninj
126728	ENSXMAG00000013974	Uninj	I	ENSDARG00000033099	kif7	kif7	kif7	PF	0.349027256	0.486570917	3,97560581279805	PF_Uninj
126729	ENSXMAG00000013974	Uninj	II	ENSDARG00000033099	kif7	kif7	kif7	ZF	-0.151271083	0.80138378	7,01470247639668	ZF_Uninj
126730	ENSXMAG00000013974	Uninj	II	ENSDARG00000033099	kif7	kif7	kif7	PF	0.349027256	0.486570917	3,6883714107961	PF_Uninj
126731	ENSXMAG00000013974	Uninj	III	ENSDARG00000033099	kif7	kif7	kif7	ZF	-0.151271083	0.80138378	8,6874155771314	ZF_Uninj
126732	ENSXMAG00000013974	Uninj	III	ENSDARG00000033099	kif7	kif7	kif7	PF	0.349027256	0.486570917	4,79876435149955	PF_Uninj
126733	ENSXMAG00000013975	7dpci	I	NA	NA		NA	ZF	NA	NA	NA	ZF_7dpci
126734	ENSXMAG00000013975	7dpci	I	NA	NA		NA	PF	0.163821621		0,0393198623167274	PF_7dpci
126735	ENSXMAG00000013975	7dpci	II	NA	NA		NA	ZF	NA	NA	NA	ZF_7dpci
126736	ENSXMAG00000013975	7dpci	II	NA	NA		NA	PF	0.163821621		0,0389327459637551	PF_7dpci
126737	ENSXMAG00000013975	7dpci	III	NA	NA		NA	ZF	NA	NA	NA	ZF_7dpci
126738	ENSXMAG00000013975	7dpci	III	NA	NA		NA	PF	0.163821621		0,116341695854814	PF_7dpci
126739	ENSXMAG00000013975	Uninj	I	NA	NA		NA	ZF	NA	NA	NA	ZF_Uninj
126740	ENSXMAG00000013975	Uninj	I	NA	NA		NA	PF	0.163821621		0	PF_Uninj
126741	ENSXMAG00000013975	Uninj	II	NA	NA		NA	ZF	NA	NA	NA	ZF_Uninj
126742	ENSXMAG00000013975	Uninj	II	NA	NA		NA	PF	0.163821621		0	PF_Uninj
126743	ENSXMAG00000013975	Uninj	III	NA	NA		NA	ZF	NA	NA	NA	ZF_Uninj
126744	ENSXMAG00000013975	Uninj	III	NA	NA		NA	PF	0.163821621		0,0533196038729556	PF_Uninj
126745	ENSXMAG00000013977	7dpci	I	NA	NA	SAMD14	NA	ZF	NA	NA	NA	ZF_7dpci
126746	ENSXMAG00000013977	7dpci	I	NA	NA	SAMD14	NA	PF			0	PF_7dpci
126747	ENSXMAG00000013977	7dpci	II	NA	NA	SAMD14	NA	ZF	NA	NA	NA	ZF_7dpci
126748	ENSXMAG00000013977	7dpci	II	NA	NA	SAMD14	NA	PF			0	PF_7dpci
126749	ENSXMAG00000013977	7dpci	III	NA	NA	SAMD14	NA	ZF	NA	NA	NA	ZF_7dpci
126750	ENSXMAG00000013977	7dpci	III	NA	NA	SAMD14	NA	PF			0	PF_7dpci
126751	ENSXMAG00000013977	Uninj	I	NA	NA	SAMD14	NA	ZF	NA	NA	NA	ZF_Uninj
126752	ENSXMAG00000013977	Uninj	I	NA	NA	SAMD14	NA	PF			0	PF_Uninj
126753	ENSXMAG00000013977	Uninj	II	NA	NA	SAMD14	NA	ZF	NA	NA	NA	ZF_Uninj
126754	ENSXMAG00000013977	Uninj	II	NA	NA	SAMD14	NA	PF			0	PF_Uninj
126755	ENSXMAG00000013977	Uninj	III	NA	NA	SAMD14	NA	ZF	NA	NA	NA	ZF_Uninj
126756	ENSXMAG00000013977	Uninj	III	NA	NA	SAMD14	NA	PF			0	PF_Uninj
126757	ENSXMAG00000013978	7dpci	I	ENSDARG00000017490	cel.1_a	CEL_a	cel.1	ZF	0.125191095		0	ZF_7dpci
126758	ENSXMAG00000013978	7dpci	I	ENSDARG00000017490	cel.1_a	CEL_a	cel.1	PF	0.356683567	0.61523348	0,314558898577689	PF_7dpci
126759	ENSXMAG00000013978	7dpci	I	ENSDARG00000029822	cel.2_b	CEL_a	cel.2	ZF	0.088539767		0,0842919186150026	ZF_7dpci
126760	ENSXMAG00000013978	7dpci	I	ENSDARG00000029822	cel.2_b	CEL_a	cel.2	PF	0.356683567	0.61523348	0,314558898577689	PF_7dpci
126761	ENSXMAG00000013978	7dpci	II	ENSDARG00000017490	cel.1_a	CEL_a	cel.1	ZF	0.125191095		0,367484588017118	ZF_7dpci
126762	ENSXMAG00000013978	7dpci	II	ENSDARG00000017490	cel.1_a	CEL_a	cel.1	PF	0.356683567	0.61523348	1,59624258524408	PF_7dpci
126763	ENSXMAG00000013978	7dpci	II	ENSDARG00000029822	cel.2_b	CEL_a	cel.2	ZF	0.088539767		0	ZF_7dpci
126764	ENSXMAG00000013978	7dpci	II	ENSDARG00000029822	cel.2_b	CEL_a	cel.2	PF	0.356683567	0.61523348	1,59624258524408	PF_7dpci
126765	ENSXMAG00000013978	7dpci	III	ENSDARG00000017490	cel.1_a	CEL_a	cel.1	ZF	0.125191095		0	ZF_7dpci
126766	ENSXMAG00000013978	7dpci	III	ENSDARG00000017490	cel.1_a	CEL_a	cel.1	PF	0.356683567	0.61523348	1,16341695854814	PF_7dpci
126767	ENSXMAG00000013978	7dpci	III	ENSDARG00000029822	cel.2_b	CEL_a	cel.2	ZF	0.088539767		0,145250532709715	ZF_7dpci
126768	ENSXMAG00000013978	7dpci	III	ENSDARG00000029822	cel.2_b	CEL_a	cel.2	PF	0.356683567	0.61523348	1,16341695854814	PF_7dpci
126769	ENSXMAG00000013978	Uninj	I	ENSDARG00000029822	cel.2_b	CEL_a	cel.2	ZF	0.088539767		0,0358569091326767	ZF_Uninj
126770	ENSXMAG00000013978	Uninj	I	ENSDARG00000029822	cel.2_b	CEL_a	cel.2	PF	0.356683567	0.61523348	1,04278185266276	PF_Uninj
126771	ENSXMAG00000013978	Uninj	I	ENSDARG00000017490	cel.1_a	CEL_a	cel.1	ZF	0.125191095		0	ZF_Uninj
126772	ENSXMAG00000013978	Uninj	I	ENSDARG00000017490	cel.1_a	CEL_a	cel.1	PF	0.356683567	0.61523348	1,04278185266276	PF_Uninj
126773	ENSXMAG00000013978	Uninj	II	ENSDARG00000029822	cel.2_b	CEL_a	cel.2	ZF	0.088539767		0	ZF_Uninj
126774	ENSXMAG00000013978	Uninj	II	ENSDARG00000029822	cel.2_b	CEL_a	cel.2	PF	0.356683567	0.61523348	0,307364284322885	PF_Uninj
126775	ENSXMAG00000013978	Uninj	II	ENSDARG00000017490	cel.1_a	CEL_a	cel.1	ZF	0.125191095		0	ZF_Uninj
126776	ENSXMAG00000013978	Uninj	II	ENSDARG00000017490	cel.1_a	CEL_a	cel.1	PF	0.356683567	0.61523348	0,307364284322885	PF_Uninj
126777	ENSXMAG00000013978	Uninj	III	ENSDARG00000029822	cel.2_b	CEL_a	cel.2	ZF	0.088539767		0	ZF_Uninj
126778	ENSXMAG00000013978	Uninj	III	ENSDARG00000029822	cel.2_b	CEL_a	cel.2	PF	0.356683567	0.61523348	0,266598019448594	PF_Uninj
126779	ENSXMAG00000013978	Uninj	III	ENSDARG00000017490	cel.1_a	CEL_a	cel.1	ZF	0.125191095		0	ZF_Uninj
126780	ENSXMAG00000013978	Uninj	III	ENSDARG00000017490	cel.1_a	CEL_a	cel.1	PF	0.356683567	0.61523348	0,266598019448594	PF_Uninj
126781	ENSXMAG00000013979	7dpci	I	NA	NA	hs6st3a	NA	ZF	NA	NA	NA	ZF_7dpci
126782	ENSXMAG00000013979	7dpci	I	NA	NA	hs6st3a	NA	PF	0.148677837	0.858491532	0,825717108651275	PF_7dpci
126783	ENSXMAG00000013979	7dpci	II	NA	NA	hs6st3a	NA	ZF	NA	NA	NA	ZF_7dpci
126784	ENSXMAG00000013979	7dpci	II	NA	NA	hs6st3a	NA	PF	0.148677837	0.858491532	0,778654919704586	PF_7dpci
126785	ENSXMAG00000013979	7dpci	III	NA	NA	hs6st3a	NA	ZF	NA	NA	NA	ZF_7dpci
126786	ENSXMAG00000013979	7dpci	III	NA	NA	hs6st3a	NA	PF	0.148677837	0.858491532	0,504147348804888	PF_7dpci
126787	ENSXMAG00000013979	Uninj	I	NA	NA	hs6st3a	NA	ZF	NA	NA	NA	ZF_Uninj
126788	ENSXMAG00000013979	Uninj	I	NA	NA	hs6st3a	NA	PF	0.148677837	0.858491532	0,619151725075503	PF_Uninj
126789	ENSXMAG00000013979	Uninj	II	NA	NA	hs6st3a	NA	ZF	NA	NA	NA	ZF_Uninj
126790	ENSXMAG00000013979	Uninj	II	NA	NA	hs6st3a	NA	PF	0.148677837	0.858491532	0,580576981378947	PF_Uninj
126791	ENSXMAG00000013979	Uninj	III	NA	NA	hs6st3a	NA	ZF	NA	NA	NA	ZF_Uninj
126792	ENSXMAG00000013979	Uninj	III	NA	NA	hs6st3a	NA	PF	0.148677837	0.858491532	0,319917623321549	PF_Uninj
126793	ENSXMAG00000013980	7dpci	I	NA	NA	dzip1	NA	ZF	NA	NA	NA	ZF_7dpci
126794	ENSXMAG00000013980	7dpci	I	NA	NA	dzip1	NA	PF	-0.122963223	0.870352392	2,67375063797616	PF_7dpci
126795	ENSXMAG00000013980	7dpci	II	NA	NA	dzip1	NA	ZF	NA	NA	NA	ZF_7dpci
126796	ENSXMAG00000013980	7dpci	II	NA	NA	dzip1	NA	PF	-0.122963223	0.870352392	1,6741080769139	PF_7dpci
126797	ENSXMAG00000013980	7dpci	III	NA	NA	dzip1	NA	ZF	NA	NA	NA	ZF_7dpci
126798	ENSXMAG00000013980	7dpci	III	NA	NA	dzip1	NA	PF	-0.122963223	0.870352392	1,74512543819981	PF_7dpci
126799	ENSXMAG00000013980	Uninj	I	NA	NA	dzip1	NA	ZF	NA	NA	NA	ZF_Uninj
126800	ENSXMAG00000013980	Uninj	I	NA	NA	dzip1	NA	PF	-0.122963223	0.870352392	2,31367223542453	PF_Uninj
126801	ENSXMAG00000013980	Uninj	II	NA	NA	dzip1	NA	ZF	NA	NA	NA	ZF_Uninj
126802	ENSXMAG00000013980	Uninj	II	NA	NA	dzip1	NA	PF	-0.122963223	0.870352392	2,45891427465049	PF_Uninj
126803	ENSXMAG00000013980	Uninj	III	NA	NA	dzip1	NA	ZF	NA	NA	NA	ZF_Uninj
126804	ENSXMAG00000013980	Uninj	III	NA	NA	dzip1	NA	PF	-0.122963223	0.870352392	1,11971168145779	PF_Uninj
126805	ENSXMAG00000013981	7dpci	I	ENSDARG00000029822	cel.2_b	CEL_b	cel.2	ZF	0.088539767		0,0842919186150026	ZF_7dpci
126806	ENSXMAG00000013981	7dpci	I	ENSDARG00000029822	cel.2_b	CEL_b	cel.2	PF	0.089933735		0,0393198623167274	PF_7dpci
126807	ENSXMAG00000013981	7dpci	I	ENSDARG00000017490	cel.1_a	CEL_b	cel.1	ZF	0.125191095		0	ZF_7dpci
126808	ENSXMAG00000013981	7dpci	I	ENSDARG00000017490	cel.1_a	CEL_b	cel.1	PF	0.089933735		0,0393198623167274	PF_7dpci
126809	ENSXMAG00000013981	7dpci	II	ENSDARG00000017490	cel.1_a	CEL_b	cel.1	ZF	0.125191095		0,367484588017118	ZF_7dpci
126810	ENSXMAG00000013981	7dpci	II	ENSDARG00000017490	cel.1_a	CEL_b	cel.1	PF	0.089933735		0,350394713802641	PF_7dpci
126811	ENSXMAG00000013981	7dpci	II	ENSDARG00000029822	cel.2_b	CEL_b	cel.2	ZF	0.088539767		0	ZF_7dpci
126812	ENSXMAG00000013981	7dpci	II	ENSDARG00000029822	cel.2_b	CEL_b	cel.2	PF	0.089933735		0,350394713802641	PF_7dpci
126813	ENSXMAG00000013981	7dpci	III	ENSDARG00000029822	cel.2_b	CEL_b	cel.2	ZF	0.088539767		0,145250532709715	ZF_7dpci
126814	ENSXMAG00000013981	7dpci	III	ENSDARG00000029822	cel.2_b	CEL_b	cel.2	PF	0.089933735		0,0387805652723509	PF_7dpci
126815	ENSXMAG00000013981	7dpci	III	ENSDARG00000017490	cel.1_a	CEL_b	cel.1	ZF	0.125191095		0	ZF_7dpci
126816	ENSXMAG00000013981	7dpci	III	ENSDARG00000017490	cel.1_a	CEL_b	cel.1	PF	0.089933735		0,0387805652723509	PF_7dpci
126817	ENSXMAG00000013981	Uninj	I	ENSDARG00000017490	cel.1_a	CEL_b	cel.1	ZF	0.125191095		0	ZF_Uninj
126818	ENSXMAG00000013981	Uninj	I	ENSDARG00000017490	cel.1_a	CEL_b	cel.1	PF	0.089933735		0,0651738658051	PF_Uninj
126819	ENSXMAG00000013981	Uninj	I	ENSDARG00000029822	cel.2_b	CEL_b	cel.2	ZF	0.088539767		0,0358569091326767	ZF_Uninj
126820	ENSXMAG00000013981	Uninj	I	ENSDARG00000029822	cel.2_b	CEL_b	cel.2	PF	0.089933735		0,0651738658051	PF_Uninj
126821	ENSXMAG00000013981	Uninj	II	ENSDARG00000017490	cel.1_a	CEL_b	cel.1	ZF	0.125191095		0	ZF_Uninj
126822	ENSXMAG00000013981	Uninj	II	ENSDARG00000017490	cel.1_a	CEL_b	cel.1	PF	0.089933735		0,0683031742977192	PF_Uninj
126823	ENSXMAG00000013981	Uninj	II	ENSDARG00000029822	cel.2_b	CEL_b	cel.2	ZF	0.088539767		0	ZF_Uninj
126824	ENSXMAG00000013981	Uninj	II	ENSDARG00000029822	cel.2_b	CEL_b	cel.2	PF	0.089933735		0,0683031742977192	PF_Uninj
126825	ENSXMAG00000013981	Uninj	III	ENSDARG00000017490	cel.1_a	CEL_b	cel.1	ZF	0.125191095		0	ZF_Uninj
126826	ENSXMAG00000013981	Uninj	III	ENSDARG00000017490	cel.1_a	CEL_b	cel.1	PF	0.089933735		0,159958811660775	PF_Uninj
126827	ENSXMAG00000013981	Uninj	III	ENSDARG00000029822	cel.2_b	CEL_b	cel.2	ZF	0.088539767		0	ZF_Uninj
126828	ENSXMAG00000013981	Uninj	III	ENSDARG00000029822	cel.2_b	CEL_b	cel.2	PF	0.089933735		0,159958811660775	PF_Uninj
126829	ENSXMAG00000013982	7dpci	I	ENSDARG00000061800	si:dkey-208k22.6	si:dkey-208k22.6	si:dkey-208k22.6	ZF	0.080175649		0,210729796488846	ZF_7dpci
126830	ENSXMAG00000013982	7dpci	I	ENSDARG00000061800	si:dkey-208k22.6	si:dkey-208k22.6	si:dkey-208k22.6	PF	-0.102728855	0.891530548	1,73007394237471	PF_7dpci
126831	ENSXMAG00000013982	7dpci	II	ENSDARG00000061800	si:dkey-208k22.6	si:dkey-208k22.6	si:dkey-208k22.6	ZF	0.080175649		0	ZF_7dpci
126832	ENSXMAG00000013982	7dpci	II	ENSDARG00000061800	si:dkey-208k22.6	si:dkey-208k22.6	si:dkey-208k22.6	PF	-0.102728855	0.891530548	1,59624258524408	PF_7dpci
126833	ENSXMAG00000013982	7dpci	III	ENSDARG00000061800	si:dkey-208k22.6	si:dkey-208k22.6	si:dkey-208k22.6	ZF	0.080175649		0	ZF_7dpci
126834	ENSXMAG00000013982	7dpci	III	ENSDARG00000061800	si:dkey-208k22.6	si:dkey-208k22.6	si:dkey-208k22.6	PF	-0.102728855	0.891530548	1,27975865462951	PF_7dpci
126835	ENSXMAG00000013982	Uninj	I	ENSDARG00000061800	si:dkey-208k22.6	si:dkey-208k22.6	si:dkey-208k22.6	ZF	0.080175649		0	ZF_Uninj
126836	ENSXMAG00000013982	Uninj	I	ENSDARG00000061800	si:dkey-208k22.6	si:dkey-208k22.6	si:dkey-208k22.6	PF	-0.102728855	0.891530548	1,89004210783727	PF_Uninj
126837	ENSXMAG00000013982	Uninj	II	ENSDARG00000061800	si:dkey-208k22.6	si:dkey-208k22.6	si:dkey-208k22.6	ZF	0.080175649		0	ZF_Uninj
126838	ENSXMAG00000013982	Uninj	II	ENSDARG00000061800	si:dkey-208k22.6	si:dkey-208k22.6	si:dkey-208k22.6	PF	-0.102728855	0.891530548	1,50266983441501	PF_Uninj
126839	ENSXMAG00000013982	Uninj	III	ENSDARG00000061800	si:dkey-208k22.6	si:dkey-208k22.6	si:dkey-208k22.6	ZF	0.080175649		0	ZF_Uninj
126840	ENSXMAG00000013982	Uninj	III	ENSDARG00000061800	si:dkey-208k22.6	si:dkey-208k22.6	si:dkey-208k22.6	PF	-0.102728855	0.891530548	1,01307247387951	PF_Uninj
126841	ENSXMAG00000013984	7dpci	I	ENSDARG00000061797	zgc:154006	zgc:154006	zgc:154006	ZF	0.247393408		0,37931363367019	ZF_7dpci
126842	ENSXMAG00000013984	7dpci	I	ENSDARG00000061797	zgc:154006	zgc:154006	zgc:154006	PF	-0.206271529		0,0786397246334547	PF_7dpci
126843	ENSXMAG00000013984	7dpci	II	ENSDARG00000061797	zgc:154006	zgc:154006	zgc:154006	ZF	0.247393408		0,326652967108116	ZF_7dpci
126844	ENSXMAG00000013984	7dpci	II	ENSDARG00000061797	zgc:154006	zgc:154006	zgc:154006	PF	-0.206271529		0,0778654919704586	PF_7dpci
126845	ENSXMAG00000013984	7dpci	III	ENSDARG00000061797	zgc:154006	zgc:154006	zgc:154006	ZF	0.247393408		0,193667376961157	ZF_7dpci
126846	ENSXMAG00000013984	7dpci	III	ENSDARG00000061797	zgc:154006	zgc:154006	zgc:154006	PF	-0.206271529		0	PF_7dpci
126847	ENSXMAG00000013984	Uninj	I	ENSDARG00000061797	zgc:154006	zgc:154006	zgc:154006	ZF	0.247393408		0,0717138182653534	ZF_Uninj
126848	ENSXMAG00000013984	Uninj	I	ENSDARG00000061797	zgc:154006	zgc:154006	zgc:154006	PF	-0.206271529		0,0651738658051	PF_Uninj
126849	ENSXMAG00000013984	Uninj	II	ENSDARG00000061797	zgc:154006	zgc:154006	zgc:154006	ZF	0.247393408		0,170053393354107	ZF_Uninj
126850	ENSXMAG00000013984	Uninj	II	ENSDARG00000061797	zgc:154006	zgc:154006	zgc:154006	PF	-0.206271529		0,0341515871320078	PF_Uninj
126851	ENSXMAG00000013984	Uninj	III	ENSDARG00000061797	zgc:154006	zgc:154006	zgc:154006	ZF	0.247393408		0,120102519512851	ZF_Uninj
126852	ENSXMAG00000013984	Uninj	III	ENSDARG00000061797	zgc:154006	zgc:154006	zgc:154006	PF	-0.206271529		0,266598019448594	PF_Uninj
126853	ENSXMAG00000013986	7dpci	I	ENSDARG00000044820	cstf1	cstf1	cstf1	ZF	-0.139607703	0.838265831	4,80463935998461	ZF_7dpci
126854	ENSXMAG00000013986	7dpci	I	ENSDARG00000044820	cstf1	cstf1	cstf1	PF	0.302495141	0.460241362	4,875662929029	PF_7dpci
126855	ENSXMAG00000013986	7dpci	II	ENSDARG00000044820	cstf1	cstf1	cstf1	ZF	-0.139607703	0.838265831	5,0631209922245	ZF_7dpci
126856	ENSXMAG00000013986	7dpci	II	ENSDARG00000044820	cstf1	cstf1	cstf1	PF	0.302495141	0.460241362	4,74979500989733	PF_7dpci
126857	ENSXMAG00000013986	7dpci	III	ENSDARG00000044820	cstf1	cstf1	cstf1	ZF	-0.139607703	0.838265831	4,84168442514424	ZF_7dpci
126858	ENSXMAG00000013986	7dpci	III	ENSDARG00000044820	cstf1	cstf1	cstf1	PF	0.302495141	0.460241362	5,15781518413026	PF_7dpci
126859	ENSXMAG00000013986	Uninj	I	ENSDARG00000044820	cstf1	cstf1	cstf1	ZF	-0.139607703	0.838265831	5,19925182423812	ZF_Uninj
126860	ENSXMAG00000013986	Uninj	I	ENSDARG00000044820	cstf1	cstf1	cstf1	PF	0.302495141	0.460241362	3,51938875260003	PF_Uninj
126861	ENSXMAG00000013986	Uninj	II	ENSDARG00000044820	cstf1	cstf1	cstf1	ZF	-0.139607703	0.838265831	4,4213882280704	ZF_Uninj
126862	ENSXMAG00000013986	Uninj	II	ENSDARG00000044820	cstf1	cstf1	cstf1	PF	0.302495141	0.460241362	3,34685554048713	PF_Uninj
126863	ENSXMAG00000013986	Uninj	III	ENSDARG00000044820	cstf1	cstf1	cstf1	ZF	-0.139607703	0.838265831	5,12437416523843	ZF_Uninj
126864	ENSXMAG00000013986	Uninj	III	ENSDARG00000044820	cstf1	cstf1	cstf1	PF	0.302495141	0.460241362	3,62573306436677	PF_Uninj
126865	ENSXMAG00000013987	7dpci	I	NA	NA	si:ch73-233k15.2	NA	ZF	NA	NA	NA	ZF_7dpci
126866	ENSXMAG00000013987	7dpci	I	NA	NA	si:ch73-233k15.2	NA	PF			0	PF_7dpci
126867	ENSXMAG00000013987	7dpci	II	NA	NA	si:ch73-233k15.2	NA	ZF	NA	NA	NA	ZF_7dpci
126868	ENSXMAG00000013987	7dpci	II	NA	NA	si:ch73-233k15.2	NA	PF			0	PF_7dpci
126869	ENSXMAG00000013987	7dpci	III	NA	NA	si:ch73-233k15.2	NA	ZF	NA	NA	NA	ZF_7dpci
126870	ENSXMAG00000013987	7dpci	III	NA	NA	si:ch73-233k15.2	NA	PF			0	PF_7dpci
126871	ENSXMAG00000013987	Uninj	I	NA	NA	si:ch73-233k15.2	NA	ZF	NA	NA	NA	ZF_Uninj
126872	ENSXMAG00000013987	Uninj	I	NA	NA	si:ch73-233k15.2	NA	PF			0	PF_Uninj
126873	ENSXMAG00000013987	Uninj	II	NA	NA	si:ch73-233k15.2	NA	ZF	NA	NA	NA	ZF_Uninj
126874	ENSXMAG00000013987	Uninj	II	NA	NA	si:ch73-233k15.2	NA	PF			0	PF_Uninj
126875	ENSXMAG00000013987	Uninj	III	NA	NA	si:ch73-233k15.2	NA	ZF	NA	NA	NA	ZF_Uninj
126876	ENSXMAG00000013987	Uninj	III	NA	NA	si:ch73-233k15.2	NA	PF			0	PF_Uninj
126877	ENSXMAG00000013988	7dpci	I	ENSDARG00000062402	frem1b	frem1b	frem1b	ZF	0.010977684		0,632189389369216	ZF_7dpci
126878	ENSXMAG00000013988	7dpci	I	ENSDARG00000062402	frem1b	frem1b	frem1b	PF	0.562260568		1,33687531876873	PF_7dpci
126879	ENSXMAG00000013988	7dpci	II	ENSDARG00000062402	frem1b	frem1b	frem1b	ZF	0.010977684		0,163326483554058	ZF_7dpci
126880	ENSXMAG00000013988	7dpci	II	ENSDARG00000062402	frem1b	frem1b	frem1b	PF	0.562260568		0	PF_7dpci
126881	ENSXMAG00000013988	7dpci	III	ENSDARG00000062402	frem1b	frem1b	frem1b	ZF	0.010977684		0,58100213083886	ZF_7dpci
126882	ENSXMAG00000013988	7dpci	III	ENSDARG00000062402	frem1b	frem1b	frem1b	PF	0.562260568		0,155122261164925	PF_7dpci
126883	ENSXMAG00000013988	Uninj	I	ENSDARG00000062402	frem1b	frem1b	frem1b	ZF	0.010977684		0,0717138182653534	ZF_Uninj
126884	ENSXMAG00000013988	Uninj	I	ENSDARG00000062402	frem1b	frem1b	frem1b	PF	0.562260568		0	PF_Uninj
126885	ENSXMAG00000013988	Uninj	II	ENSDARG00000062402	frem1b	frem1b	frem1b	ZF	0.010977684		0,850266966966811	ZF_Uninj
126886	ENSXMAG00000013988	Uninj	II	ENSDARG00000062402	frem1b	frem1b	frem1b	PF	0.562260568		0	PF_Uninj
126887	ENSXMAG00000013988	Uninj	III	ENSDARG00000062402	frem1b	frem1b	frem1b	ZF	0.010977684		0,240205039025703	ZF_Uninj
126888	ENSXMAG00000013988	Uninj	III	ENSDARG00000062402	frem1b	frem1b	frem1b	PF	0.562260568		0,0533196038729556	PF_Uninj
126889	ENSXMAG00000013989	7dpci	I	NA	NA	si:ch73-233k15.2	NA	ZF	NA	NA	NA	ZF_7dpci
126890	ENSXMAG00000013989	7dpci	I	NA	NA	si:ch73-233k15.2	NA	PF	0.414652708	0.24612437	15,6886250683225	PF_7dpci
126891	ENSXMAG00000013989	7dpci	II	NA	NA	si:ch73-233k15.2	NA	ZF	NA	NA	NA	ZF_7dpci
126892	ENSXMAG00000013989	7dpci	II	NA	NA	si:ch73-233k15.2	NA	PF	0.414652708	0.24612437	18,1426596260675	PF_7dpci
126893	ENSXMAG00000013989	7dpci	III	NA	NA	si:ch73-233k15.2	NA	ZF	NA	NA	NA	ZF_7dpci
126894	ENSXMAG00000013989	7dpci	III	NA	NA	si:ch73-233k15.2	NA	PF	0.414652708	0.24612437	14,8141759400043	PF_7dpci
126895	ENSXMAG00000013989	Uninj	I	NA	NA	si:ch73-233k15.2	NA	ZF	NA	NA	NA	ZF_Uninj
126896	ENSXMAG00000013989	Uninj	I	NA	NA	si:ch73-233k15.2	NA	PF	0.414652708	0.24612437	12,6763168942774	PF_Uninj
126897	ENSXMAG00000013989	Uninj	II	NA	NA	si:ch73-233k15.2	NA	ZF	NA	NA	NA	ZF_Uninj
126898	ENSXMAG00000013989	Uninj	II	NA	NA	si:ch73-233k15.2	NA	PF	0.414652708	0.24612437	6,59125631937602	PF_Uninj
126899	ENSXMAG00000013989	Uninj	III	NA	NA	si:ch73-233k15.2	NA	ZF	NA	NA	NA	ZF_Uninj
126900	ENSXMAG00000013989	Uninj	III	NA	NA	si:ch73-233k15.2	NA	PF	0.414652708	0.24612437	12,9033441408593	PF_Uninj
126901	ENSXMAG00000013990	7dpci	I	NA	NA	ankrd13a	NA	ZF	NA	NA	NA	ZF_7dpci
126902	ENSXMAG00000013990	7dpci	I	NA	NA	ankrd13a	NA	PF	0.211099351	0.435710944	26,5409070659845	PF_7dpci
126903	ENSXMAG00000013990	7dpci	II	NA	NA	ankrd13a	NA	ZF	NA	NA	NA	ZF_7dpci
126904	ENSXMAG00000013990	7dpci	II	NA	NA	ankrd13a	NA	PF	0.211099351	0.435710944	25,0726884095915	PF_7dpci
126905	ENSXMAG00000013990	7dpci	III	NA	NA	ankrd13a	NA	ZF	NA	NA	NA	ZF_7dpci
126906	ENSXMAG00000013990	7dpci	III	NA	NA	ankrd13a	NA	PF	0.211099351	0.435710944	20,1271133843177	PF_7dpci
126907	ENSXMAG00000013990	Uninj	I	NA	NA	ankrd13a	NA	ZF	NA	NA	NA	ZF_Uninj
126908	ENSXMAG00000013990	Uninj	I	NA	NA	ankrd13a	NA	PF	0.211099351	0.435710944	17,6621176296806	PF_Uninj
126909	ENSXMAG00000013990	Uninj	II	NA	NA	ankrd13a	NA	ZF	NA	NA	NA	ZF_Uninj
126910	ENSXMAG00000013990	Uninj	II	NA	NA	ankrd13a	NA	PF	0.211099351	0.435710944	17,0074903983458	PF_Uninj
126911	ENSXMAG00000013990	Uninj	III	NA	NA	ankrd13a	NA	ZF	NA	NA	NA	ZF_Uninj
126912	ENSXMAG00000013990	Uninj	III	NA	NA	ankrd13a	NA	PF	0.211099351	0.435710944	20,4747278944231	PF_Uninj
126913	ENSXMAG00000013991	7dpci	I	ENSDARG00000058460	cacng3a	cacng3a	cacng3a	ZF	-0.050065601		0	ZF_7dpci
126914	ENSXMAG00000013991	7dpci	I	ENSDARG00000058460	cacng3a	cacng3a	cacng3a	PF	-0.0351693		0	PF_7dpci
126915	ENSXMAG00000013991	7dpci	II	ENSDARG00000058460	cacng3a	cacng3a	cacng3a	ZF	-0.050065601		0	ZF_7dpci
126916	ENSXMAG00000013991	7dpci	II	ENSDARG00000058460	cacng3a	cacng3a	cacng3a	PF	-0.0351693		0	PF_7dpci
126917	ENSXMAG00000013991	7dpci	III	ENSDARG00000058460	cacng3a	cacng3a	cacng3a	ZF	-0.050065601		0	ZF_7dpci
126918	ENSXMAG00000013991	7dpci	III	ENSDARG00000058460	cacng3a	cacng3a	cacng3a	PF	-0.0351693		0	PF_7dpci
126919	ENSXMAG00000013991	Uninj	I	ENSDARG00000058460	cacng3a	cacng3a	cacng3a	ZF	-0.050065601		0,0358569091326767	ZF_Uninj
126920	ENSXMAG00000013991	Uninj	I	ENSDARG00000058460	cacng3a	cacng3a	cacng3a	PF	-0.0351693		0	PF_Uninj
126921	ENSXMAG00000013991	Uninj	II	ENSDARG00000058460	cacng3a	cacng3a	cacng3a	ZF	-0.050065601		0,042513348328713	ZF_Uninj
126922	ENSXMAG00000013991	Uninj	II	ENSDARG00000058460	cacng3a	cacng3a	cacng3a	PF	-0.0351693		0,0341515871320078	PF_Uninj
126923	ENSXMAG00000013991	Uninj	III	ENSDARG00000058460	cacng3a	cacng3a	cacng3a	ZF	-0.050065601		0	ZF_Uninj
126924	ENSXMAG00000013991	Uninj	III	ENSDARG00000058460	cacng3a	cacng3a	cacng3a	PF	-0.0351693		0	PF_Uninj
126925	ENSXMAG00000013993	7dpci	I	ENSDARG00000003203	rhcga	rhcga	rhcga	ZF	0.112396906		0,0842919186150026	ZF_7dpci
126926	ENSXMAG00000013993	7dpci	I	ENSDARG00000003203	rhcga	rhcga	rhcga	PF	0.172152852		0,15727944931078	PF_7dpci
126927	ENSXMAG00000013993	7dpci	II	ENSDARG00000003203	rhcga	rhcga	rhcga	ZF	0.112396906		0,408316208885145	ZF_7dpci
126928	ENSXMAG00000013993	7dpci	II	ENSDARG00000003203	rhcga	rhcga	rhcga	PF	0.172152852		0	PF_7dpci
126929	ENSXMAG00000013993	7dpci	III	ENSDARG00000003203	rhcga	rhcga	rhcga	ZF	0.112396906		0	ZF_7dpci
126930	ENSXMAG00000013993	7dpci	III	ENSDARG00000003203	rhcga	rhcga	rhcga	PF	0.172152852		0,0775611305824627	PF_7dpci
126931	ENSXMAG00000013993	Uninj	I	ENSDARG00000003203	rhcga	rhcga	rhcga	ZF	0.112396906		0,0358569091326767	ZF_Uninj
126932	ENSXMAG00000013993	Uninj	I	ENSDARG00000003203	rhcga	rhcga	rhcga	PF	0.172152852		0	PF_Uninj
126933	ENSXMAG00000013993	Uninj	II	ENSDARG00000003203	rhcga	rhcga	rhcga	ZF	0.112396906		0,170053393354107	ZF_Uninj
126934	ENSXMAG00000013993	Uninj	II	ENSDARG00000003203	rhcga	rhcga	rhcga	PF	0.172152852		0	PF_Uninj
126935	ENSXMAG00000013993	Uninj	III	ENSDARG00000003203	rhcga	rhcga	rhcga	ZF	0.112396906		0	ZF_Uninj
126936	ENSXMAG00000013993	Uninj	III	ENSDARG00000003203	rhcga	rhcga	rhcga	PF	0.172152852		0	PF_Uninj
126937	ENSXMAG00000013995	7dpci	I	NA	NA	NPY	NA	ZF	NA	NA	NA	ZF_7dpci
126938	ENSXMAG00000013995	7dpci	I	NA	NA	NPY	NA	PF			0	PF_7dpci
126939	ENSXMAG00000013995	7dpci	II	NA	NA	NPY	NA	ZF	NA	NA	NA	ZF_7dpci
126940	ENSXMAG00000013995	7dpci	II	NA	NA	NPY	NA	PF			0	PF_7dpci
126941	ENSXMAG00000013995	7dpci	III	NA	NA	NPY	NA	ZF	NA	NA	NA	ZF_7dpci
126942	ENSXMAG00000013995	7dpci	III	NA	NA	NPY	NA	PF			0	PF_7dpci
126943	ENSXMAG00000013995	Uninj	I	NA	NA	NPY	NA	ZF	NA	NA	NA	ZF_Uninj
126944	ENSXMAG00000013995	Uninj	I	NA	NA	NPY	NA	PF			0	PF_Uninj
126945	ENSXMAG00000013995	Uninj	II	NA	NA	NPY	NA	ZF	NA	NA	NA	ZF_Uninj
126946	ENSXMAG00000013995	Uninj	II	NA	NA	NPY	NA	PF			0	PF_Uninj
126947	ENSXMAG00000013995	Uninj	III	NA	NA	NPY	NA	ZF	NA	NA	NA	ZF_Uninj
126948	ENSXMAG00000013995	Uninj	III	NA	NA	NPY	NA	PF			0	PF_Uninj
126949	ENSXMAG00000013996	7dpci	I	ENSDARG00000058937	cldn10a	cldn10a	cldn10a	ZF			0	ZF_7dpci
126950	ENSXMAG00000013996	7dpci	I	ENSDARG00000058937	cldn10a	cldn10a	cldn10a	PF	-0.0351693		0	PF_7dpci
126951	ENSXMAG00000013996	7dpci	II	ENSDARG00000058937	cldn10a	cldn10a	cldn10a	ZF			0	ZF_7dpci
126952	ENSXMAG00000013996	7dpci	II	ENSDARG00000058937	cldn10a	cldn10a	cldn10a	PF	-0.0351693		0	PF_7dpci
126953	ENSXMAG00000013996	7dpci	III	ENSDARG00000058937	cldn10a	cldn10a	cldn10a	ZF			0	ZF_7dpci
126954	ENSXMAG00000013996	7dpci	III	ENSDARG00000058937	cldn10a	cldn10a	cldn10a	PF	-0.0351693		0	PF_7dpci
126955	ENSXMAG00000013996	Uninj	I	ENSDARG00000058937	cldn10a	cldn10a	cldn10a	ZF			0	ZF_Uninj
126956	ENSXMAG00000013996	Uninj	I	ENSDARG00000058937	cldn10a	cldn10a	cldn10a	PF	-0.0351693		0	PF_Uninj
126957	ENSXMAG00000013996	Uninj	II	ENSDARG00000058937	cldn10a	cldn10a	cldn10a	ZF			0	ZF_Uninj
126958	ENSXMAG00000013996	Uninj	II	ENSDARG00000058937	cldn10a	cldn10a	cldn10a	PF	-0.0351693		0,0341515871320078	PF_Uninj
126959	ENSXMAG00000013996	Uninj	III	ENSDARG00000058937	cldn10a	cldn10a	cldn10a	ZF			0	ZF_Uninj
126960	ENSXMAG00000013996	Uninj	III	ENSDARG00000058937	cldn10a	cldn10a	cldn10a	PF	-0.0351693		0	PF_Uninj
126961	ENSXMAG00000013998	7dpci	I	ENSDARG00000059811	smpd5	smpd5	smpd5	ZF	0.043953107	0.965605686	3,54026058075958	ZF_7dpci
126962	ENSXMAG00000013998	7dpci	I	ENSDARG00000059811	smpd5	smpd5	smpd5	PF	0.045156445	0.963612042	1,41551504384089	PF_7dpci
126963	ENSXMAG00000013998	7dpci	II	ENSDARG00000059811	smpd5	smpd5	smpd5	ZF	0.043953107	0.965605686	4,12399370820344	ZF_7dpci
126964	ENSXMAG00000013998	7dpci	II	ENSDARG00000059811	smpd5	smpd5	smpd5	PF	0.045156445	0.963612042	0,856520411374405	PF_7dpci
126965	ENSXMAG00000013998	7dpci	III	ENSDARG00000059811	smpd5	smpd5	smpd5	ZF	0.043953107	0.965605686	2,66292643338321	ZF_7dpci
126966	ENSXMAG00000013998	7dpci	III	ENSDARG00000059811	smpd5	smpd5	smpd5	PF	0.045156445	0.963612042	0,736830740590037	PF_7dpci
126967	ENSXMAG00000013998	Uninj	I	ENSDARG00000059811	smpd5	smpd5	smpd5	ZF	0.043953107	0.965605686	2,68926818495075	ZF_Uninj
126968	ENSXMAG00000013998	Uninj	I	ENSDARG00000059811	smpd5	smpd5	smpd5	PF	0.045156445	0.963612042	0,456217060562753	PF_Uninj
126969	ENSXMAG00000013998	Uninj	II	ENSDARG00000059811	smpd5	smpd5	smpd5	ZF	0.043953107	0.965605686	3,95374139421702	ZF_Uninj
126970	ENSXMAG00000013998	Uninj	II	ENSDARG00000059811	smpd5	smpd5	smpd5	PF	0.045156445	0.963612042	0,580576981378947	PF_Uninj
126971	ENSXMAG00000013998	Uninj	III	ENSDARG00000059811	smpd5	smpd5	smpd5	ZF	0.043953107	0.965605686	2,24191369749282	ZF_Uninj
126972	ENSXMAG00000013998	Uninj	III	ENSDARG00000059811	smpd5	smpd5	smpd5	PF	0.045156445	0.963612042	1,65290772060643	PF_Uninj
126973	ENSXMAG00000013999	7dpci	I	ENSDARG00000102890	clrn1	clrn1	clrn1	ZF	-0.184101983		0,0421459593075013	ZF_7dpci
126974	ENSXMAG00000013999	7dpci	I	ENSDARG00000102890	clrn1	clrn1	clrn1	PF			0	PF_7dpci
126975	ENSXMAG00000013999	7dpci	II	ENSDARG00000102890	clrn1	clrn1	clrn1	ZF	-0.184101983		0	ZF_7dpci
126976	ENSXMAG00000013999	7dpci	II	ENSDARG00000102890	clrn1	clrn1	clrn1	PF			0	PF_7dpci
126977	ENSXMAG00000013999	7dpci	III	ENSDARG00000102890	clrn1	clrn1	clrn1	ZF	-0.184101983		0	ZF_7dpci
126978	ENSXMAG00000013999	7dpci	III	ENSDARG00000102890	clrn1	clrn1	clrn1	PF			0	PF_7dpci
126979	ENSXMAG00000013999	Uninj	I	ENSDARG00000102890	clrn1	clrn1	clrn1	ZF	-0.184101983		0,394426000459444	ZF_Uninj
126980	ENSXMAG00000013999	Uninj	I	ENSDARG00000102890	clrn1	clrn1	clrn1	PF			0	PF_Uninj
126981	ENSXMAG00000013999	Uninj	II	ENSDARG00000102890	clrn1	clrn1	clrn1	ZF	-0.184101983		0	ZF_Uninj
126982	ENSXMAG00000013999	Uninj	II	ENSDARG00000102890	clrn1	clrn1	clrn1	PF			0	PF_Uninj
126983	ENSXMAG00000013999	Uninj	III	ENSDARG00000102890	clrn1	clrn1	clrn1	ZF	-0.184101983		0,0400341731709504	ZF_Uninj
126984	ENSXMAG00000013999	Uninj	III	ENSDARG00000102890	clrn1	clrn1	clrn1	PF			0	PF_Uninj
126985	ENSXMAG00000014001	7dpci	I	ENSDARG00000003599	rpl3	rpl3	rpl3	ZF	-0.089681292	0.798762674	3360,71879417677	ZF_7dpci
126986	ENSXMAG00000014001	7dpci	I	ENSDARG00000003599	rpl3	rpl3	rpl3	PF	0.005130996	0.992707645	2563,77298296353	PF_7dpci
126987	ENSXMAG00000014001	7dpci	II	ENSDARG00000003599	rpl3	rpl3	rpl3	ZF	-0.089681292	0.798762674	3230,84283444406	ZF_7dpci
126988	ENSXMAG00000014001	7dpci	II	ENSDARG00000003599	rpl3	rpl3	rpl3	PF	0.005130996	0.992707645	1924,13417189917	PF_7dpci
126989	ENSXMAG00000014001	7dpci	III	ENSDARG00000003599	rpl3	rpl3	rpl3	ZF	-0.089681292	0.798762674	3054,37661887417	ZF_7dpci
126990	ENSXMAG00000014001	7dpci	III	ENSDARG00000003599	rpl3	rpl3	rpl3	PF	0.005130996	0.992707645	2266,18111331557	PF_7dpci
126991	ENSXMAG00000014001	Uninj	I	ENSDARG00000003599	rpl3	rpl3	rpl3	ZF	-0.089681292	0.798762674	3225,14969175979	ZF_Uninj
126992	ENSXMAG00000014001	Uninj	I	ENSDARG00000003599	rpl3	rpl3	rpl3	PF	0.005130996	0.992707645	1686,40636424639	PF_Uninj
126993	ENSXMAG00000014001	Uninj	II	ENSDARG00000003599	rpl3	rpl3	rpl3	ZF	-0.089681292	0.798762674	2891,41784732711	ZF_Uninj
126994	ENSXMAG00000014001	Uninj	II	ENSDARG00000003599	rpl3	rpl3	rpl3	PF	0.005130996	0.992707645	2192,08792425242	PF_Uninj
126995	ENSXMAG00000014001	Uninj	III	ENSDARG00000003599	rpl3	rpl3	rpl3	ZF	-0.089681292	0.798762674	3057,16959974472	ZF_Uninj
126996	ENSXMAG00000014001	Uninj	III	ENSDARG00000003599	rpl3	rpl3	rpl3	PF	0.005130996	0.992707645	2152,29913041674	PF_Uninj
126997	ENSXMAG00000014002	7dpci	I	ENSDARG00000093366	acer3	acer3	acer3	ZF	-0.402827977		0,8007732265019	ZF_7dpci
126998	ENSXMAG00000014002	7dpci	I	ENSDARG00000093366	acer3	acer3	acer3	PF	-0.518733316	0.277948028	2,63443077565943	PF_7dpci
126999	ENSXMAG00000014002	7dpci	II	ENSDARG00000093366	acer3	acer3	acer3	ZF	-0.402827977		0,367484588017118	ZF_7dpci
127000	ENSXMAG00000014002	7dpci	II	ENSDARG00000093366	acer3	acer3	acer3	PF	-0.518733316	0.277948028	6,42390308852917	PF_7dpci
127001	ENSXMAG00000014002	7dpci	III	ENSDARG00000093366	acer3	acer3	acer3	ZF	-0.402827977		0,0968336884582726	ZF_7dpci
127002	ENSXMAG00000014002	7dpci	III	ENSDARG00000093366	acer3	acer3	acer3	PF	-0.518733316	0.277948028	4,69244839980474	PF_7dpci
127003	ENSXMAG00000014002	Uninj	I	ENSDARG00000093366	acer3	acer3	acer3	ZF	-0.402827977		0,681281273520857	ZF_Uninj
127004	ENSXMAG00000014002	Uninj	I	ENSDARG00000093366	acer3	acer3	acer3	PF	-0.518733316	0.277948028	6,45221271382953	PF_Uninj
127005	ENSXMAG00000014002	Uninj	II	ENSDARG00000093366	acer3	acer3	acer3	ZF	-0.402827977		0,510160180101576	ZF_Uninj
127006	ENSXMAG00000014002	Uninj	II	ENSDARG00000093366	acer3	acer3	acer3	PF	-0.518733316	0.277948028	7,47919758656081	PF_Uninj
127007	ENSXMAG00000014002	Uninj	III	ENSDARG00000093366	acer3	acer3	acer3	ZF	-0.402827977		1,16099102203797	ZF_Uninj
127008	ENSXMAG00000014002	Uninj	III	ENSDARG00000093366	acer3	acer3	acer3	PF	-0.518733316	0.277948028	5,17200157571861	PF_Uninj
127009	ENSXMAG00000014003	7dpci	I	ENSDARG00000112337	mindy4b	mindy4b	mindy4b	ZF	0.466424729	0.49663335	4,5939095632038	ZF_7dpci
127010	ENSXMAG00000014003	7dpci	I	ENSDARG00000112337	mindy4b	mindy4b	mindy4b	PF	-0.092996123		0,0393198623167274	PF_7dpci
127011	ENSXMAG00000014003	7dpci	II	ENSDARG00000112337	mindy4b	mindy4b	mindy4b	ZF	0.466424729	0.49663335	1,34744348942341	ZF_7dpci
127012	ENSXMAG00000014003	7dpci	II	ENSDARG00000112337	mindy4b	mindy4b	mindy4b	PF	-0.092996123		0,116798237934214	PF_7dpci
127013	ENSXMAG00000014003	7dpci	III	ENSDARG00000112337	mindy4b	mindy4b	mindy4b	ZF	0.466424729	0.49663335	2,37242536796378	ZF_7dpci
127014	ENSXMAG00000014003	7dpci	III	ENSDARG00000112337	mindy4b	mindy4b	mindy4b	PF	-0.092996123		0,155122261164925	PF_7dpci
127015	ENSXMAG00000014003	Uninj	I	ENSDARG00000112337	mindy4b	mindy4b	mindy4b	ZF	0.466424729	0.49663335	1,50599018357242	ZF_Uninj
127016	ENSXMAG00000014003	Uninj	I	ENSDARG00000112337	mindy4b	mindy4b	mindy4b	PF	-0.092996123		0,195521597378826	PF_Uninj
127017	ENSXMAG00000014003	Uninj	II	ENSDARG00000112337	mindy4b	mindy4b	mindy4b	ZF	0.466424729	0.49663335	1,1053470570176	ZF_Uninj
127018	ENSXMAG00000014003	Uninj	II	ENSDARG00000112337	mindy4b	mindy4b	mindy4b	PF	-0.092996123		0,0683031742977192	PF_Uninj
127019	ENSXMAG00000014003	Uninj	III	ENSDARG00000112337	mindy4b	mindy4b	mindy4b	ZF	0.466424729	0.49663335	1,72146944610966	ZF_Uninj
127020	ENSXMAG00000014003	Uninj	III	ENSDARG00000112337	mindy4b	mindy4b	mindy4b	PF	-0.092996123		0,106639207787819	PF_Uninj
127021	ENSXMAG00000014005	7dpci	I	ENSDARG00000006775	cass4	cass4	cass4	ZF	0.460638804		0,8007732265019	ZF_7dpci
127022	ENSXMAG00000014005	7dpci	I	ENSDARG00000006775	cass4	cass4	cass4	PF	0.355190603	0.495505882	3,61742733357762	PF_7dpci
127023	ENSXMAG00000014005	7dpci	II	ENSDARG00000006775	cass4	cass4	cass4	ZF	0.460638804		0,530811071653124	ZF_7dpci
127024	ENSXMAG00000014005	7dpci	II	ENSDARG00000006775	cass4	cass4	cass4	PF	0.355190603	0.495505882	4,55513128072278	PF_7dpci
127025	ENSXMAG00000014005	7dpci	III	ENSDARG00000006775	cass4	cass4	cass4	ZF	0.460638804		0,677835819163296	ZF_7dpci
127026	ENSXMAG00000014005	7dpci	III	ENSDARG00000006775	cass4	cass4	cass4	PF	0.355190603	0.495505882	3,80049539903156	PF_7dpci
127027	ENSXMAG00000014005	Uninj	I	ENSDARG00000006775	cass4	cass4	cass4	ZF	0.460638804		0,250998363928737	ZF_Uninj
127028	ENSXMAG00000014005	Uninj	I	ENSDARG00000006775	cass4	cass4	cass4	PF	0.355190603	0.495505882	1,79228130927551	PF_Uninj
127029	ENSXMAG00000014005	Uninj	II	ENSDARG00000006775	cass4	cass4	cass4	ZF	0.460638804		0,340106786708214	ZF_Uninj
127030	ENSXMAG00000014005	Uninj	II	ENSDARG00000006775	cass4	cass4	cass4	PF	0.355190603	0.495505882	3,48346188759961	PF_Uninj
127031	ENSXMAG00000014005	Uninj	III	ENSDARG00000006775	cass4	cass4	cass4	ZF	0.460638804		0,120102519512851	ZF_Uninj
127032	ENSXMAG00000014005	Uninj	III	ENSDARG00000006775	cass4	cass4	cass4	PF	0.355190603	0.495505882	2,55934098648858	PF_Uninj
127033	ENSXMAG00000014007	7dpci	I	ENSDARG00000052746	grinab	grinab	grinab	ZF	0.638998274	0.088154022	12,5173499113596	ZF_7dpci
127034	ENSXMAG00000014007	7dpci	I	ENSDARG00000052746	grinab	grinab	grinab	PF	0.301087081	0.174752678	127,121114902005	PF_7dpci
127035	ENSXMAG00000014007	7dpci	II	ENSDARG00000052746	grinab	grinab	grinab	ZF	0.638998274	0.088154022	17,680091845239	ZF_7dpci
127036	ENSXMAG00000014007	7dpci	II	ENSDARG00000052746	grinab	grinab	grinab	PF	0.301087081	0.174752678	129,80177507915	PF_7dpci
127037	ENSXMAG00000014007	7dpci	III	ENSDARG00000052746	grinab	grinab	grinab	ZF	0.638998274	0.088154022	13,7019669215522	ZF_7dpci
127038	ENSXMAG00000014007	7dpci	III	ENSDARG00000052746	grinab	grinab	grinab	PF	0.301087081	0.174752678	99,7436139359195	PF_7dpci
127039	ENSXMAG00000014007	Uninj	I	ENSDARG00000052746	grinab	grinab	grinab	ZF	0.638998274	0.088154022	6,20324527995307	ZF_Uninj
127040	ENSXMAG00000014007	Uninj	I	ENSDARG00000052746	grinab	grinab	grinab	PF	0.301087081	0.174752678	76,2860098990463	PF_Uninj
127041	ENSXMAG00000014007	Uninj	II	ENSDARG00000052746	grinab	grinab	grinab	ZF	0.638998274	0.088154022	8,8427764561408	ZF_Uninj
127042	ENSXMAG00000014007	Uninj	II	ENSDARG00000052746	grinab	grinab	grinab	PF	0.301087081	0.174752678	83,4323274068379	PF_Uninj
127043	ENSXMAG00000014007	Uninj	III	ENSDARG00000052746	grinab	grinab	grinab	ZF	0.638998274	0.088154022	8,60734723255838	ZF_Uninj
127044	ENSXMAG00000014007	Uninj	III	ENSDARG00000052746	grinab	grinab	grinab	PF	0.301087081	0.174752678	97,3615966995923	PF_Uninj
127045	ENSXMAG00000014008	7dpci	I	ENSDARG00000101061	eif2a	eif2a	eif2a	ZF	-0.126825104	0.792401993	17,7434488649058	ZF_7dpci
127046	ENSXMAG00000014008	7dpci	I	ENSDARG00000101061	eif2a	eif2a	eif2a	PF	-0.419614545	0.169830893	60,5525879853082	PF_7dpci
127047	ENSXMAG00000014008	7dpci	II	ENSDARG00000101061	eif2a	eif2a	eif2a	ZF	-0.126825104	0.792401993	17,7617550880403	ZF_7dpci
127048	ENSXMAG00000014008	7dpci	II	ENSDARG00000101061	eif2a	eif2a	eif2a	PF	-0.419614545	0.169830893	46,368900468043	PF_7dpci
127049	ENSXMAG00000014008	7dpci	III	ENSDARG00000101061	eif2a	eif2a	eif2a	ZF	-0.126825104	0.792401993	21,6907462194712	ZF_7dpci
127050	ENSXMAG00000014008	7dpci	III	ENSDARG00000101061	eif2a	eif2a	eif2a	PF	-0.419614545	0.169830893	51,1903462002849	PF_7dpci
127051	ENSXMAG00000014008	Uninj	I	ENSDARG00000101061	eif2a	eif2a	eif2a	ZF	-0.126825104	0.792401993	18,0718822028691	ZF_Uninj
127052	ENSXMAG00000014008	Uninj	I	ENSDARG00000101061	eif2a	eif2a	eif2a	PF	-0.419614545	0.169830893	61,0027383886132	PF_Uninj
127053	ENSXMAG00000014008	Uninj	II	ENSDARG00000101061	eif2a	eif2a	eif2a	ZF	-0.126825104	0.792401993	19,1735201016275	ZF_Uninj
127054	ENSXMAG00000014008	Uninj	II	ENSDARG00000101061	eif2a	eif2a	eif2a	PF	-0.419614545	0.169830893	73,8698829910017	PF_Uninj
127055	ENSXMAG00000014008	Uninj	III	ENSDARG00000101061	eif2a	eif2a	eif2a	ZF	-0.126825104	0.792401993	18,8560955630352	ZF_Uninj
127056	ENSXMAG00000014008	Uninj	III	ENSDARG00000101061	eif2a	eif2a	eif2a	PF	-0.419614545	0.169830893	57,2652545613145	PF_Uninj
127057	ENSXMAG00000014009	7dpci	I	ENSDARG00000018691	phf2	phf2	phf2	ZF	0.041466869	0.949321658	19,0078276446175	ZF_7dpci
127058	ENSXMAG00000014009	7dpci	I	ENSDARG00000018691	phf2	phf2	phf2	PF	0.199983898	0.706998836	17,1434599727253	PF_7dpci
127059	ENSXMAG00000014009	7dpci	II	ENSDARG00000018691	phf2	phf2	phf2	ZF	0.041466869	0.949321658	12,2086546472024	ZF_7dpci
127060	ENSXMAG00000014009	7dpci	II	ENSDARG00000018691	phf2	phf2	phf2	PF	0.199983898	0.706998836	7,24149075363918	PF_7dpci
127061	ENSXMAG00000014009	7dpci	III	ENSDARG00000018691	phf2	phf2	phf2	ZF	0.041466869	0.949321658	16,7038112605019	ZF_7dpci
127062	ENSXMAG00000014009	7dpci	III	ENSDARG00000018691	phf2	phf2	phf2	PF	0.199983898	0.706998836	9,88904414803677	PF_7dpci
127063	ENSXMAG00000014009	Uninj	I	ENSDARG00000018691	phf2	phf2	phf2	ZF	0.041466869	0.949321658	15,3826140179183	ZF_Uninj
127064	ENSXMAG00000014009	Uninj	I	ENSDARG00000018691	phf2	phf2	phf2	PF	0.199983898	0.706998836	8,27708095535107	PF_Uninj
127065	ENSXMAG00000014009	Uninj	II	ENSDARG00000018691	phf2	phf2	phf2	ZF	0.041466869	0.949321658	12,6689778069026	ZF_Uninj
127066	ENSXMAG00000014009	Uninj	II	ENSDARG00000018691	phf2	phf2	phf2	PF	0.199983898	0.706998836	7,2401364761649	PF_Uninj
127067	ENSXMAG00000014009	Uninj	III	ENSDARG00000018691	phf2	phf2	phf2	ZF	0.041466869	0.949321658	12,8509695873927	ZF_Uninj
127068	ENSXMAG00000014009	Uninj	III	ENSDARG00000018691	phf2	phf2	phf2	PF	0.199983898	0.706998836	10,770559985103	PF_Uninj
127069	ENSXMAG00000014010	7dpci	I	NA	NA	git2a	NA	ZF	NA	NA	NA	ZF_7dpci
127070	ENSXMAG00000014010	7dpci	I	NA	NA	git2a	NA	PF	-0.197315983	0.705694417	4,48246430586173	PF_7dpci
127071	ENSXMAG00000014010	7dpci	II	NA	NA	git2a	NA	ZF	NA	NA	NA	ZF_7dpci
127072	ENSXMAG00000014010	7dpci	II	NA	NA	git2a	NA	PF	-0.197315983	0.705694417	5,95671013335644	PF_7dpci
127073	ENSXMAG00000014010	7dpci	III	NA	NA	git2a	NA	ZF	NA	NA	NA	ZF_7dpci
127074	ENSXMAG00000014010	7dpci	III	NA	NA	git2a	NA	PF	-0.197315983	0.705694417	5,46805970449654	PF_7dpci
127075	ENSXMAG00000014010	Uninj	I	NA	NA	git2a	NA	ZF	NA	NA	NA	ZF_Uninj
127076	ENSXMAG00000014010	Uninj	I	NA	NA	git2a	NA	PF	-0.197315983	0.705694417	4,46440980560683	PF_Uninj
127077	ENSXMAG00000014010	Uninj	II	NA	NA	git2a	NA	ZF	NA	NA	NA	ZF_Uninj
127078	ENSXMAG00000014010	Uninj	II	NA	NA	git2a	NA	PF	-0.197315983	0.705694417	4,30309998038557	PF_Uninj
127079	ENSXMAG00000014010	Uninj	III	NA	NA	git2a	NA	ZF	NA	NA	NA	ZF_Uninj
127080	ENSXMAG00000014010	Uninj	III	NA	NA	git2a	NA	PF	-0.197315983	0.705694417	8,53113662302552	PF_Uninj
127081	ENSXMAG00000014011	7dpci	I	ENSDARG00000011449	fes	fes	fes	ZF	1.055291448	0.022451356	2,48661159831535	ZF_7dpci
127082	ENSXMAG00000014011	7dpci	I	ENSDARG00000011449	fes	fes	fes	PF	0.17310019	0.830628661	0,982996557918184	PF_7dpci
127083	ENSXMAG00000014011	7dpci	II	ENSDARG00000011449	fes	fes	fes	ZF	1.055291448	0.022451356	3,42985615463522	ZF_7dpci
127084	ENSXMAG00000014011	7dpci	II	ENSDARG00000011449	fes	fes	fes	PF	0.17310019	0.830628661	1,71304082317829	PF_7dpci
127085	ENSXMAG00000014011	7dpci	III	ENSDARG00000011449	fes	fes	fes	ZF	1.055291448	0.022451356	3,38917909670873	ZF_7dpci
127086	ENSXMAG00000014011	7dpci	III	ENSDARG00000011449	fes	fes	fes	PF	0.17310019	0.830628661	2,28805335223929	PF_7dpci
127087	ENSXMAG00000014011	Uninj	I	ENSDARG00000011449	fes	fes	fes	ZF	1.055291448	0.022451356	1,00399345571495	ZF_Uninj
127088	ENSXMAG00000014011	Uninj	I	ENSDARG00000011449	fes	fes	fes	PF	0.17310019	0.830628661	0,423630127587256	PF_Uninj
127089	ENSXMAG00000014011	Uninj	II	ENSDARG00000011449	fes	fes	fes	ZF	1.055291448	0.022451356	1,1053470570176	ZF_Uninj
127090	ENSXMAG00000014011	Uninj	II	ENSDARG00000011449	fes	fes	fes	PF	0.17310019	0.830628661	1,22945713715672	PF_Uninj
127091	ENSXMAG00000014011	Uninj	III	ENSDARG00000011449	fes	fes	fes	ZF	1.055291448	0.022451356	0,68058094374535	ZF_Uninj
127092	ENSXMAG00000014011	Uninj	III	ENSDARG00000011449	fes	fes	fes	PF	0.17310019	0.830628661	2,23942336333466	PF_Uninj
127093	ENSXMAG00000014012	7dpci	I	ENSDARG00000067601	arfgap2	arfgap2	arfgap2	ZF	-0.174877191	0.73807231	16,8162377594595	ZF_7dpci
127094	ENSXMAG00000014012	7dpci	I	ENSDARG00000067601	arfgap2	arfgap2	arfgap2	PF	-0.220763811	0.473407009	18,4803352932489	PF_7dpci
127095	ENSXMAG00000014012	7dpci	II	ENSDARG00000067601	arfgap2	arfgap2	arfgap2	ZF	-0.174877191	0.73807231	14,7402151412659	ZF_7dpci
127096	ENSXMAG00000014012	7dpci	II	ENSDARG00000067601	arfgap2	arfgap2	arfgap2	PF	-0.220763811	0.473407009	22,5420599217327	PF_7dpci
127097	ENSXMAG00000014012	7dpci	III	ENSDARG00000067601	arfgap2	arfgap2	arfgap2	ZF	-0.174877191	0.73807231	12,2494615922244	ZF_7dpci
127098	ENSXMAG00000014012	7dpci	III	ENSDARG00000067601	arfgap2	arfgap2	arfgap2	PF	-0.220763811	0.473407009	15,8612512047367	PF_7dpci
127099	ENSXMAG00000014012	Uninj	I	ENSDARG00000067601	arfgap2	arfgap2	arfgap2	ZF	-0.174877191	0.73807231	13,4104840156211	ZF_Uninj
127100	ENSXMAG00000014012	Uninj	I	ENSDARG00000067601	arfgap2	arfgap2	arfgap2	PF	-0.220763811	0.473407009	18,3790301522237	PF_Uninj
127101	ENSXMAG00000014012	Uninj	II	ENSDARG00000067601	arfgap2	arfgap2	arfgap2	ZF	-0.174877191	0.73807231	12,8815445459946	ZF_Uninj
127102	ENSXMAG00000014012	Uninj	II	ENSDARG00000067601	arfgap2	arfgap2	arfgap2	PF	-0.220763811	0.473407009	18,1003411887271	PF_Uninj
127103	ENSXMAG00000014012	Uninj	III	ENSDARG00000067601	arfgap2	arfgap2	arfgap2	ZF	-0.174877191	0.73807231	18,3756854835366	ZF_Uninj
127104	ENSXMAG00000014012	Uninj	III	ENSDARG00000067601	arfgap2	arfgap2	arfgap2	PF	-0.220763811	0.473407009	23,7805433364741	PF_Uninj
127105	ENSXMAG00000014013	7dpci	I	ENSDARG00000075954	serpinh1a	serpinh1a	serpinh1a	ZF	0.402944742	0.413886735	7,79700247164444	ZF_7dpci
127106	ENSXMAG00000014013	7dpci	I	ENSDARG00000075954	serpinh1a	serpinh1a	serpinh1a	PF	0.238060451	0.308061046	69,8320754990751	PF_7dpci
127107	ENSXMAG00000014013	7dpci	II	ENSDARG00000075954	serpinh1a	serpinh1a	serpinh1a	ZF	0.402944742	0.413886735	7,3905233792846	ZF_7dpci
127108	ENSXMAG00000014013	7dpci	II	ENSDARG00000075954	serpinh1a	serpinh1a	serpinh1a	PF	0.238060451	0.308061046	71,1690596559312	PF_7dpci
127109	ENSXMAG00000014013	7dpci	III	ENSDARG00000075954	serpinh1a	serpinh1a	serpinh1a	ZF	0.402944742	0.413886735	10,0222867580856	ZF_7dpci
127110	ENSXMAG00000014013	7dpci	III	ENSDARG00000075954	serpinh1a	serpinh1a	serpinh1a	PF	0.238060451	0.308061046	67,1679390708943	PF_7dpci
127111	ENSXMAG00000014013	Uninj	I	ENSDARG00000075954	serpinh1a	serpinh1a	serpinh1a	ZF	0.402944742	0.413886735	4,87653964204403	ZF_Uninj
127112	ENSXMAG00000014013	Uninj	I	ENSDARG00000075954	serpinh1a	serpinh1a	serpinh1a	PF	0.238060451	0.308061046	49,2714425320237	PF_Uninj
127113	ENSXMAG00000014013	Uninj	II	ENSDARG00000075954	serpinh1a	serpinh1a	serpinh1a	ZF	0.402944742	0.413886735	6,75962238556079	ZF_Uninj
127114	ENSXMAG00000014013	Uninj	II	ENSDARG00000075954	serpinh1a	serpinh1a	serpinh1a	PF	0.238060451	0.308061046	51,2956838926327	PF_Uninj
127115	ENSXMAG00000014013	Uninj	III	ENSDARG00000075954	serpinh1a	serpinh1a	serpinh1a	ZF	0.402944742	0.413886735	4,44379322229711	ZF_Uninj
127116	ENSXMAG00000014013	Uninj	III	ENSDARG00000075954	serpinh1a	serpinh1a	serpinh1a	PF	0.238060451	0.308061046	57,0519761570539	PF_Uninj
127117	ENSXMAG00000014014	7dpci	I	NA	NA		NA	ZF	NA	NA	NA	ZF_7dpci
127118	ENSXMAG00000014014	7dpci	I	NA	NA		NA	PF	-0.414790323	0.539733415	0,117959586950182	PF_7dpci
127119	ENSXMAG00000014014	7dpci	II	NA	NA		NA	ZF	NA	NA	NA	ZF_7dpci
127120	ENSXMAG00000014014	7dpci	II	NA	NA		NA	PF	-0.414790323	0.539733415	0,311461967838886	PF_7dpci
127121	ENSXMAG00000014014	7dpci	III	NA	NA		NA	ZF	NA	NA	NA	ZF_7dpci
127122	ENSXMAG00000014014	7dpci	III	NA	NA		NA	PF	-0.414790323	0.539733415	0,349025087602202	PF_7dpci
127123	ENSXMAG00000014014	Uninj	I	NA	NA		NA	ZF	NA	NA	NA	ZF_Uninj
127124	ENSXMAG00000014014	Uninj	I	NA	NA		NA	PF	-0.414790323	0.539733415	0,651738658051	PF_Uninj
127125	ENSXMAG00000014014	Uninj	II	NA	NA		NA	ZF	NA	NA	NA	ZF_Uninj
127126	ENSXMAG00000014014	Uninj	II	NA	NA		NA	PF	-0.414790323	0.539733415	0,239061110025166	PF_Uninj
127127	ENSXMAG00000014014	Uninj	III	NA	NA		NA	ZF	NA	NA	NA	ZF_Uninj
127128	ENSXMAG00000014014	Uninj	III	NA	NA		NA	PF	-0.414790323	0.539733415	0,479876435149955	PF_Uninj
127129	ENSXMAG00000014016	7dpci	I	ENSDARG00000101019	ext1b	ext1b	ext1b	ZF	-0.251909913		1,13794090076727	ZF_7dpci
127130	ENSXMAG00000014016	7dpci	I	ENSDARG00000101019	ext1b	ext1b	ext1b	PF	0.082345594	0.913940724	1,297555456452	PF_7dpci
127131	ENSXMAG00000014016	7dpci	II	ENSDARG00000101019	ext1b	ext1b	ext1b	ZF	-0.251909913		0	ZF_7dpci
127132	ENSXMAG00000014016	7dpci	II	ENSDARG00000101019	ext1b	ext1b	ext1b	PF	0.082345594	0.913940724	2,53062848871779	PF_7dpci
127133	ENSXMAG00000014016	7dpci	III	ENSDARG00000101019	ext1b	ext1b	ext1b	ZF	-0.251909913		0,2420842212126	ZF_7dpci
127134	ENSXMAG00000014016	7dpci	III	ENSDARG00000101019	ext1b	ext1b	ext1b	PF	0.082345594	0.913940724	1,74512543819981	PF_7dpci
127135	ENSXMAG00000014016	Uninj	I	ENSDARG00000101019	ext1b	ext1b	ext1b	ZF	-0.251909913		1,00399345571495	ZF_Uninj
127136	ENSXMAG00000014016	Uninj	I	ENSDARG00000101019	ext1b	ext1b	ext1b	PF	0.082345594	0.913940724	1,72710744332452	PF_Uninj
127137	ENSXMAG00000014016	Uninj	II	ENSDARG00000101019	ext1b	ext1b	ext1b	ZF	-0.251909913		0,680213573337919	ZF_Uninj
127138	ENSXMAG00000014016	Uninj	II	ENSDARG00000101019	ext1b	ext1b	ext1b	PF	0.082345594	0.913940724	1,4002150731538	PF_Uninj
127139	ENSXMAG00000014016	Uninj	III	ENSDARG00000101019	ext1b	ext1b	ext1b	ZF	-0.251909913		0,440375904800051	ZF_Uninj
127140	ENSXMAG00000014016	Uninj	III	ENSDARG00000101019	ext1b	ext1b	ext1b	PF	0.082345594	0.913940724	1,49294890902947	PF_Uninj
127141	ENSXMAG00000014017	7dpci	I	ENSDARG00000031809	rbm24b	rbm24b	rbm24b	ZF	0.032162539		0,168583837181345	ZF_7dpci
127142	ENSXMAG00000014017	7dpci	I	ENSDARG00000031809	rbm24b	rbm24b	rbm24b	PF	-0.576650321	0.082354072	10,9309217275598	PF_7dpci
127143	ENSXMAG00000014017	7dpci	II	ENSDARG00000031809	rbm24b	rbm24b	rbm24b	ZF	0.032162539		0	ZF_7dpci
127144	ENSXMAG00000014017	7dpci	II	ENSDARG00000031809	rbm24b	rbm24b	rbm24b	PF	-0.576650321	0.082354072	16,6242825324932	PF_7dpci
127145	ENSXMAG00000014017	7dpci	III	ENSDARG00000031809	rbm24b	rbm24b	rbm24b	ZF	0.032162539		0	ZF_7dpci
127146	ENSXMAG00000014017	7dpci	III	ENSDARG00000031809	rbm24b	rbm24b	rbm24b	PF	-0.576650321	0.082354072	13,2629533306207	PF_7dpci
127147	ENSXMAG00000014017	Uninj	I	ENSDARG00000031809	rbm24b	rbm24b	rbm24b	ZF	0.032162539		0,0358569091326767	ZF_Uninj
127148	ENSXMAG00000014017	Uninj	I	ENSDARG00000031809	rbm24b	rbm24b	rbm24b	PF	-0.576650321	0.082354072	21,3444410460639	PF_Uninj
127149	ENSXMAG00000014017	Uninj	II	ENSDARG00000031809	rbm24b	rbm24b	rbm24b	ZF	0.032162539		0,042513348328713	ZF_Uninj
127150	ENSXMAG00000014017	Uninj	II	ENSDARG00000031809	rbm24b	rbm24b	rbm24b	PF	-0.576650321	0.082354072	19,4664046733333	PF_Uninj
127151	ENSXMAG00000014017	Uninj	III	ENSDARG00000031809	rbm24b	rbm24b	rbm24b	ZF	0.032162539		0	ZF_Uninj
127152	ENSXMAG00000014017	Uninj	III	ENSDARG00000031809	rbm24b	rbm24b	rbm24b	PF	-0.576650321	0.082354072	15,8892419597564	PF_Uninj
127153	ENSXMAG00000014018	7dpci	I	ENSDARG00000034048	zgc:92275	zgc:92275	zgc:92275	ZF			0	ZF_7dpci
127154	ENSXMAG00000014018	7dpci	I	ENSDARG00000034048	zgc:92275	zgc:92275	zgc:92275	PF	-0.570490726	0.095932797	21,6259242785871	PF_7dpci
127155	ENSXMAG00000014018	7dpci	II	ENSDARG00000034048	zgc:92275	zgc:92275	zgc:92275	ZF			0	ZF_7dpci
127156	ENSXMAG00000014018	7dpci	II	ENSDARG00000034048	zgc:92275	zgc:92275	zgc:92275	PF	-0.570490726	0.095932797	11,8744875225959	PF_7dpci
127157	ENSXMAG00000014018	7dpci	III	ENSDARG00000034048	zgc:92275	zgc:92275	zgc:92275	ZF			0	ZF_7dpci
127158	ENSXMAG00000014018	7dpci	III	ENSDARG00000034048	zgc:92275	zgc:92275	zgc:92275	PF	-0.570490726	0.095932797	13,5731978509869	PF_7dpci
127159	ENSXMAG00000014018	Uninj	I	ENSDARG00000034048	zgc:92275	zgc:92275	zgc:92275	ZF			0	ZF_Uninj
127160	ENSXMAG00000014018	Uninj	I	ENSDARG00000034048	zgc:92275	zgc:92275	zgc:92275	PF	-0.570490726	0.095932797	25,4829815219158	PF_Uninj
127161	ENSXMAG00000014018	Uninj	II	ENSDARG00000034048	zgc:92275	zgc:92275	zgc:92275	ZF			0	ZF_Uninj
127162	ENSXMAG00000014018	Uninj	II	ENSDARG00000034048	zgc:92275	zgc:92275	zgc:92275	PF	-0.570490726	0.095932797	20,3201943533187	PF_Uninj
127163	ENSXMAG00000014018	Uninj	III	ENSDARG00000034048	zgc:92275	zgc:92275	zgc:92275	ZF			0	ZF_Uninj
127164	ENSXMAG00000014018	Uninj	III	ENSDARG00000034048	zgc:92275	zgc:92275	zgc:92275	PF	-0.570490726	0.095932797	19,2483770028726	PF_Uninj
127165	ENSXMAG00000014019	7dpci	I	ENSDARG00000007449	slc25a39	slc25a39	slc25a39	ZF	-0.447538723	0.240489834	12,4752039526847	ZF_7dpci
127166	ENSXMAG00000014019	7dpci	I	ENSDARG00000007449	slc25a39	slc25a39	slc25a39	PF	0.040451121	0.924149404	97,7491777483385	PF_7dpci
127167	ENSXMAG00000014019	7dpci	II	ENSDARG00000007449	slc25a39	slc25a39	slc25a39	ZF	-0.447538723	0.240489834	11,0245376388746	ZF_7dpci
127168	ENSXMAG00000014019	7dpci	II	ENSDARG00000007449	slc25a39	slc25a39	slc25a39	PF	0.040451121	0.924149404	93,3217920978406	PF_7dpci
127169	ENSXMAG00000014019	7dpci	III	ENSDARG00000007449	slc25a39	slc25a39	slc25a39	ZF	-0.447538723	0.240489834	8,47294774400242	ZF_7dpci
127170	ENSXMAG00000014019	7dpci	III	ENSDARG00000007449	slc25a39	slc25a39	slc25a39	PF	0.040451121	0.924149404	87,8767609582754	PF_7dpci
127171	ENSXMAG00000014019	Uninj	I	ENSDARG00000007449	slc25a39	slc25a39	slc25a39	ZF	-0.447538723	0.240489834	15,526041654449	ZF_Uninj
127172	ENSXMAG00000014019	Uninj	I	ENSDARG00000007449	slc25a39	slc25a39	slc25a39	PF	0.040451121	0.924149404	83,3573743390455	PF_Uninj
127173	ENSXMAG00000014019	Uninj	II	ENSDARG00000007449	slc25a39	slc25a39	slc25a39	ZF	-0.447538723	0.240489834	12,5414377595219	ZF_Uninj
127174	ENSXMAG00000014019	Uninj	II	ENSDARG00000007449	slc25a39	slc25a39	slc25a39	PF	0.040451121	0.924149404	84,9349972503529	PF_Uninj
127175	ENSXMAG00000014019	Uninj	III	ENSDARG00000007449	slc25a39	slc25a39	slc25a39	ZF	-0.447538723	0.240489834	12,2504569890244	ZF_Uninj
127176	ENSXMAG00000014019	Uninj	III	ENSDARG00000007449	slc25a39	slc25a39	slc25a39	PF	0.040451121	0.924149404	72,1947436557999	PF_Uninj
127177	ENSXMAG00000014021	7dpci	I	ENSDARG00000069594	kif13a	kif13a	kif13a	ZF	-0.03482279		1,18008686041539	ZF_7dpci
127178	ENSXMAG00000014021	7dpci	I	ENSDARG00000069594	kif13a	kif13a	kif13a	PF	-0.363316237	0.293985859	13,2901134665635	PF_7dpci
127179	ENSXMAG00000014021	7dpci	II	ENSDARG00000069594	kif13a	kif13a	kif13a	ZF	-0.03482279		0,898295659752189	ZF_7dpci
127180	ENSXMAG00000014021	7dpci	II	ENSDARG00000069594	kif13a	kif13a	kif13a	PF	-0.363316237	0.293985859	16,3517533107899	PF_7dpci
127181	ENSXMAG00000014021	7dpci	III	ENSDARG00000069594	kif13a	kif13a	kif13a	ZF	-0.03482279		0,532585286676642	ZF_7dpci
127182	ENSXMAG00000014021	7dpci	III	ENSDARG00000069594	kif13a	kif13a	kif13a	PF	-0.363316237	0.293985859	17,4512543819981	PF_7dpci
127183	ENSXMAG00000014021	Uninj	I	ENSDARG00000069594	kif13a	kif13a	kif13a	ZF	-0.03482279		0,609567455255504	ZF_Uninj
127184	ENSXMAG00000014021	Uninj	I	ENSDARG00000069594	kif13a	kif13a	kif13a	PF	-0.363316237	0.293985859	21,9961797019265	PF_Uninj
127185	ENSXMAG00000014021	Uninj	II	ENSDARG00000069594	kif13a	kif13a	kif13a	ZF	-0.03482279		0,552673528312524	ZF_Uninj
127186	ENSXMAG00000014021	Uninj	II	ENSDARG00000069594	kif13a	kif13a	kif13a	PF	-0.363316237	0.293985859	16,2903070705284	PF_Uninj
127187	ENSXMAG00000014021	Uninj	III	ENSDARG00000069594	kif13a	kif13a	kif13a	ZF	-0.03482279		1,28109354130961	ZF_Uninj
127188	ENSXMAG00000014021	Uninj	III	ENSDARG00000069594	kif13a	kif13a	kif13a	PF	-0.363316237	0.293985859	17,7021084923589	PF_Uninj
127189	ENSXMAG00000014022	7dpci	I	ENSDARG00000077284	gdpd5a	gdpd5a	gdpd5a	ZF	0.61420386	0.26038785	2,90807119139036	ZF_7dpci
127190	ENSXMAG00000014022	7dpci	I	ENSDARG00000077284	gdpd5a	gdpd5a	gdpd5a	PF	-0.250693835	0.321257259	80,7236773331704	PF_7dpci
127191	ENSXMAG00000014022	7dpci	II	ENSDARG00000077284	gdpd5a	gdpd5a	gdpd5a	ZF	0.61420386	0.26038785	3,83817236372523	ZF_7dpci
127192	ENSXMAG00000014022	7dpci	II	ENSDARG00000077284	gdpd5a	gdpd5a	gdpd5a	PF	-0.250693835	0.321257259	67,8208434986675	PF_7dpci
127193	ENSXMAG00000014022	7dpci	III	ENSDARG00000077284	gdpd5a	gdpd5a	gdpd5a	ZF	0.61420386	0.26038785	3,34076225254651	ZF_7dpci
127194	ENSXMAG00000014022	7dpci	III	ENSDARG00000077284	gdpd5a	gdpd5a	gdpd5a	PF	-0.250693835	0.321257259	61,3508543045862	PF_7dpci
127195	ENSXMAG00000014022	Uninj	I	ENSDARG00000077284	gdpd5a	gdpd5a	gdpd5a	ZF	0.61420386	0.26038785	1,68527472923581	ZF_Uninj
127196	ENSXMAG00000014022	Uninj	I	ENSDARG00000077284	gdpd5a	gdpd5a	gdpd5a	PF	-0.250693835	0.321257259	80,7830066489354	PF_Uninj
127197	ENSXMAG00000014022	Uninj	II	ENSDARG00000077284	gdpd5a	gdpd5a	gdpd5a	ZF	0.61420386	0.26038785	1,40294049527934	ZF_Uninj
127198	ENSXMAG00000014022	Uninj	II	ENSDARG00000077284	gdpd5a	gdpd5a	gdpd5a	PF	-0.250693835	0.321257259	68,2690227172605	PF_Uninj
127199	ENSXMAG00000014022	Uninj	III	ENSDARG00000077284	gdpd5a	gdpd5a	gdpd5a	ZF	0.61420386	0.26038785	1,96167448545697	ZF_Uninj
127200	ENSXMAG00000014022	Uninj	III	ENSDARG00000077284	gdpd5a	gdpd5a	gdpd5a	PF	-0.250693835	0.321257259	75,7671571367028	PF_Uninj
127201	ENSXMAG00000014024	7dpci	I	NA	NA		NA	ZF	NA	NA	NA	ZF_7dpci
127202	ENSXMAG00000014024	7dpci	I	NA	NA		NA	PF	-0.239889292	0.44685844	169,154047713761	PF_7dpci
127203	ENSXMAG00000014024	7dpci	II	NA	NA		NA	ZF	NA	NA	NA	ZF_7dpci
127204	ENSXMAG00000014024	7dpci	II	NA	NA		NA	PF	-0.239889292	0.44685844	114,501205936826	PF_7dpci
127205	ENSXMAG00000014024	7dpci	III	NA	NA		NA	ZF	NA	NA	NA	ZF_7dpci
127206	ENSXMAG00000014024	7dpci	III	NA	NA		NA	PF	-0.239889292	0.44685844	148,219320535798	PF_7dpci
127207	ENSXMAG00000014024	Uninj	I	NA	NA		NA	ZF	NA	NA	NA	ZF_Uninj
127208	ENSXMAG00000014024	Uninj	I	NA	NA		NA	PF	-0.239889292	0.44685844	142,372309823083	PF_Uninj
127209	ENSXMAG00000014024	Uninj	II	NA	NA		NA	ZF	NA	NA	NA	ZF_Uninj
127210	ENSXMAG00000014024	Uninj	II	NA	NA		NA	PF	-0.239889292	0.44685844	145,007639039754	PF_Uninj
127211	ENSXMAG00000014024	Uninj	III	NA	NA		NA	ZF	NA	NA	NA	ZF_Uninj
127212	ENSXMAG00000014024	Uninj	III	NA	NA		NA	PF	-0.239889292	0.44685844	178,887271044684	PF_Uninj
127213	ENSXMAG00000014025	7dpci	I	ENSDARG00000076223	SERP1_a	serp1	SERP1	ZF	-0.046450129	0.920479047	135,667842950167	ZF_7dpci
127214	ENSXMAG00000014025	7dpci	I	ENSDARG00000076223	SERP1_a	serp1	SERP1	PF	0.275290752	0.592383395	150,083914496728	PF_7dpci
127215	ENSXMAG00000014025	7dpci	I	ENSDARG00000099439	serp1_b	serp1	serp1	ZF	0.20036243	0.702388179	12,9388095029748	ZF_7dpci
127216	ENSXMAG00000014025	7dpci	I	ENSDARG00000099439	serp1_b	serp1	serp1	PF	0.275290752	0.592383395	150,083914496728	PF_7dpci
127217	ENSXMAG00000014025	7dpci	II	ENSDARG00000076223	SERP1_a	serp1	SERP1	ZF	-0.046450129	0.920479047	144,421443103675	ZF_7dpci
127218	ENSXMAG00000014025	7dpci	II	ENSDARG00000076223	SERP1_a	serp1	SERP1	PF	0.275290752	0.592383395	65,6795424863372	PF_7dpci
127219	ENSXMAG00000014025	7dpci	II	ENSDARG00000099439	serp1_b	serp1	serp1	ZF	0.20036243	0.702388179	12,0861597830003	ZF_7dpci
127220	ENSXMAG00000014025	7dpci	II	ENSDARG00000099439	serp1_b	serp1	serp1	PF	0.275290752	0.592383395	65,6795424863372	PF_7dpci
127221	ENSXMAG00000014025	7dpci	III	ENSDARG00000076223	SERP1_a	serp1	SERP1	ZF	-0.046450129	0.920479047	133,291572189602	ZF_7dpci
127222	ENSXMAG00000014025	7dpci	III	ENSDARG00000076223	SERP1_a	serp1	SERP1	PF	0.275290752	0.592383395	90,6689616566763	PF_7dpci
127223	ENSXMAG00000014025	7dpci	III	ENSDARG00000099439	serp1_b	serp1	serp1	ZF	0.20036243	0.702388179	16,7038112605019	ZF_7dpci
127224	ENSXMAG00000014025	7dpci	III	ENSDARG00000099439	serp1_b	serp1	serp1	PF	0.275290752	0.592383395	90,6689616566763	PF_7dpci
127225	ENSXMAG00000014025	Uninj	I	ENSDARG00000099439	serp1_b	serp1	serp1	ZF	0.20036243	0.702388179	10,1833621936802	ZF_Uninj
127226	ENSXMAG00000014025	Uninj	I	ENSDARG00000099439	serp1_b	serp1	serp1	PF	0.275290752	0.592383395	54,7134603414848	PF_Uninj
127227	ENSXMAG00000014025	Uninj	I	ENSDARG00000076223	SERP1_a	serp1	SERP1	ZF	-0.046450129	0.920479047	143,571064151342	ZF_Uninj
127228	ENSXMAG00000014025	Uninj	I	ENSDARG00000076223	SERP1_a	serp1	SERP1	PF	0.275290752	0.592383395	54,7134603414848	PF_Uninj
127229	ENSXMAG00000014025	Uninj	II	ENSDARG00000099439	serp1_b	serp1	serp1	ZF	0.20036243	0.702388179	12,286357668686	ZF_Uninj
127230	ENSXMAG00000014025	Uninj	II	ENSDARG00000099439	serp1_b	serp1	serp1	PF	0.275290752	0.592383395	95,7610503453825	PF_Uninj
127231	ENSXMAG00000014025	Uninj	II	ENSDARG00000076223	SERP1_a	serp1	SERP1	ZF	-0.046450129	0.920479047	114,998607261947	ZF_Uninj
127232	ENSXMAG00000014025	Uninj	II	ENSDARG00000076223	SERP1_a	serp1	SERP1	PF	0.275290752	0.592383395	95,7610503453825	PF_Uninj
127233	ENSXMAG00000014025	Uninj	III	ENSDARG00000076223	SERP1_a	serp1	SERP1	ZF	-0.046450129	0.920479047	123,785663443614	ZF_Uninj
127234	ENSXMAG00000014025	Uninj	III	ENSDARG00000076223	SERP1_a	serp1	SERP1	PF	0.275290752	0.592383395	63,5569678222626	PF_Uninj
127235	ENSXMAG00000014025	Uninj	III	ENSDARG00000099439	serp1_b	serp1	serp1	ZF	0.20036243	0.702388179	9,24789400120309	ZF_Uninj
127236	ENSXMAG00000014025	Uninj	III	ENSDARG00000099439	serp1_b	serp1	serp1	PF	0.275290752	0.592383395	63,5569678222626	PF_Uninj
127237	ENSXMAG00000014026	7dpci	I	ENSDARG00000019897	gpat4	gpat4	gpat4	ZF	0.100409643	0.863232223	11,716576681938	ZF_7dpci
127238	ENSXMAG00000014026	7dpci	I	ENSDARG00000019897	gpat4	gpat4	gpat4	PF			0	PF_7dpci
127239	ENSXMAG00000014026	7dpci	II	ENSDARG00000019897	gpat4	gpat4	gpat4	ZF	0.100409643	0.863232223	9,22794632182863	ZF_7dpci
127240	ENSXMAG00000014026	7dpci	II	ENSDARG00000019897	gpat4	gpat4	gpat4	PF			0	PF_7dpci
127241	ENSXMAG00000014026	7dpci	III	ENSDARG00000019897	gpat4	gpat4	gpat4	ZF	0.100409643	0.863232223	9,7317856904356	ZF_7dpci
127242	ENSXMAG00000014026	7dpci	III	ENSDARG00000019897	gpat4	gpat4	gpat4	PF			0	PF_7dpci
127243	ENSXMAG00000014026	Uninj	I	ENSDARG00000019897	gpat4	gpat4	gpat4	ZF	0.100409643	0.863232223	8,67737201010776	ZF_Uninj
127244	ENSXMAG00000014026	Uninj	I	ENSDARG00000019897	gpat4	gpat4	gpat4	PF			0	PF_Uninj
127245	ENSXMAG00000014026	Uninj	II	ENSDARG00000019897	gpat4	gpat4	gpat4	ZF	0.100409643	0.863232223	7,99250948799633	ZF_Uninj
127246	ENSXMAG00000014026	Uninj	II	ENSDARG00000019897	gpat4	gpat4	gpat4	PF			0	PF_Uninj
127247	ENSXMAG00000014026	Uninj	III	ENSDARG00000019897	gpat4	gpat4	gpat4	ZF	0.100409643	0.863232223	8,48724471368876	ZF_Uninj
127248	ENSXMAG00000014026	Uninj	III	ENSDARG00000019897	gpat4	gpat4	gpat4	PF			0	PF_Uninj
127249	ENSXMAG00000014027	7dpci	I	ENSDARG00000009825	mmp23bb	mmp23bb	mmp23bb	ZF	0.049119285		0	ZF_7dpci
127250	ENSXMAG00000014027	7dpci	I	ENSDARG00000009825	mmp23bb	mmp23bb	mmp23bb	PF	0.120429339		0,0786397246334547	PF_7dpci
127251	ENSXMAG00000014027	7dpci	II	ENSDARG00000009825	mmp23bb	mmp23bb	mmp23bb	ZF	0.049119285		0,081663241777029	ZF_7dpci
127252	ENSXMAG00000014027	7dpci	II	ENSDARG00000009825	mmp23bb	mmp23bb	mmp23bb	PF	0.120429339		0,0389327459637551	PF_7dpci
127253	ENSXMAG00000014027	7dpci	III	ENSDARG00000009825	mmp23bb	mmp23bb	mmp23bb	ZF	0.049119285		0	ZF_7dpci
127254	ENSXMAG00000014027	7dpci	III	ENSDARG00000009825	mmp23bb	mmp23bb	mmp23bb	PF	0.120429339		0,116341695854814	PF_7dpci
127255	ENSXMAG00000014027	Uninj	I	ENSDARG00000009825	mmp23bb	mmp23bb	mmp23bb	ZF	0.049119285		0	ZF_Uninj
127256	ENSXMAG00000014027	Uninj	I	ENSDARG00000009825	mmp23bb	mmp23bb	mmp23bb	PF	0.120429339		0,0651738658051	PF_Uninj
127257	ENSXMAG00000014027	Uninj	II	ENSDARG00000009825	mmp23bb	mmp23bb	mmp23bb	ZF	0.049119285		0	ZF_Uninj
127258	ENSXMAG00000014027	Uninj	II	ENSDARG00000009825	mmp23bb	mmp23bb	mmp23bb	PF	0.120429339		0	PF_Uninj
127259	ENSXMAG00000014027	Uninj	III	ENSDARG00000009825	mmp23bb	mmp23bb	mmp23bb	ZF	0.049119285		0	ZF_Uninj
127260	ENSXMAG00000014027	Uninj	III	ENSDARG00000009825	mmp23bb	mmp23bb	mmp23bb	PF	0.120429339		0,0533196038729556	PF_Uninj
127261	ENSXMAG00000014028	7dpci	I	ENSDARG00000004954	grna	grna	grna	ZF	0.821011472	0.012589882	76,0313105492735	ZF_7dpci
127262	ENSXMAG00000014028	7dpci	I	ENSDARG00000004954	grna	grna	grna	PF	0.106555574	0.755612847	128,300710740797	PF_7dpci
127263	ENSXMAG00000014028	7dpci	II	ENSDARG00000004954	grna	grna	grna	ZF	0.821011472	0.012589882	74,1910551549431	ZF_7dpci
127264	ENSXMAG00000014028	7dpci	II	ENSDARG00000004954	grna	grna	grna	PF	0.106555574	0.755612847	130,42469901938	PF_7dpci
127265	ENSXMAG00000014028	7dpci	III	ENSDARG00000004954	grna	grna	grna	ZF	0.821011472	0.012589882	124,72179074746	ZF_7dpci
127266	ENSXMAG00000014028	7dpci	III	ENSDARG00000004954	grna	grna	grna	PF	0.106555574	0.755612847	119,831946737255	PF_7dpci
127267	ENSXMAG00000014028	Uninj	I	ENSDARG00000004954	grna	grna	grna	ZF	0.821011472	0.012589882	35,9286229509421	ZF_Uninj
127268	ENSXMAG00000014028	Uninj	I	ENSDARG00000004954	grna	grna	grna	PF	0.106555574	0.755612847	84,3675692798874	PF_Uninj
127269	ENSXMAG00000014028	Uninj	II	ENSDARG00000004954	grna	grna	grna	ZF	0.821011472	0.012589882	60,2839279366314	ZF_Uninj
127270	ENSXMAG00000014028	Uninj	II	ENSDARG00000004954	grna	grna	grna	PF	0.106555574	0.755612847	102,352306688351	PF_Uninj
127271	ENSXMAG00000014028	Uninj	III	ENSDARG00000004954	grna	grna	grna	ZF	0.821011472	0.012589882	30,2258007416555	ZF_Uninj
127272	ENSXMAG00000014028	Uninj	III	ENSDARG00000004954	grna	grna	grna	PF	0.106555574	0.755612847	130,046513870739	PF_Uninj
127273	ENSXMAG00000014029	7dpci	I	ENSDARG00000101115	med30	med30	med30	ZF	0.439473429	0.1405168	26,8048301113958	ZF_7dpci
127274	ENSXMAG00000014029	7dpci	I	ENSDARG00000101115	med30	med30	med30	PF	0.321571853	0.320229049	10,4984032416371	PF_7dpci
127275	ENSXMAG00000014029	7dpci	II	ENSDARG00000101115	med30	med30	med30	ZF	0.439473429	0.1405168	24,4173092903073	ZF_7dpci
127276	ENSXMAG00000014029	7dpci	II	ENSDARG00000101115	med30	med30	med30	PF	0.321571853	0.320229049	12,8088734286465	PF_7dpci
127277	ENSXMAG00000014029	7dpci	III	ENSDARG00000101115	med30	med30	med30	ZF	0.439473429	0.1405168	29,0985233865514	ZF_7dpci
127278	ENSXMAG00000014029	7dpci	III	ENSDARG00000101115	med30	med30	med30	PF	0.321571853	0.320229049	11,0524611088506	PF_7dpci
127279	ENSXMAG00000014029	Uninj	I	ENSDARG00000101115	med30	med30	med30	ZF	0.439473429	0.1405168	15,5618985635817	ZF_Uninj
127280	ENSXMAG00000014029	Uninj	I	ENSDARG00000101115	med30	med30	med30	PF	0.321571853	0.320229049	8,60295028510604	PF_Uninj
127281	ENSXMAG00000014029	Uninj	II	ENSDARG00000101115	med30	med30	med30	ZF	0.439473429	0.1405168	16,7927725923932	ZF_Uninj
127282	ENSXMAG00000014029	Uninj	II	ENSDARG00000101115	med30	med30	med30	PF	0.321571853	0.320229049	7,51334917376022	PF_Uninj
127283	ENSXMAG00000014029	Uninj	III	ENSDARG00000101115	med30	med30	med30	ZF	0.439473429	0.1405168	19,0963006007745	ZF_Uninj
127284	ENSXMAG00000014029	Uninj	III	ENSDARG00000101115	med30	med30	med30	PF	0.321571853	0.320229049	8,05126018829465	PF_Uninj
127285	ENSXMAG00000014030	7dpci	I	NA	NA		NA	ZF	NA	NA	NA	ZF_7dpci
127286	ENSXMAG00000014030	7dpci	I	NA	NA		NA	PF	0.468943351	0.293237242	4,79702320351814	PF_7dpci
127287	ENSXMAG00000014030	7dpci	II	NA	NA		NA	ZF	NA	NA	NA	ZF_7dpci
127288	ENSXMAG00000014030	7dpci	II	NA	NA		NA	PF	0.468943351	0.293237242	3,23141791632307	PF_7dpci
127289	ENSXMAG00000014030	7dpci	III	NA	NA		NA	ZF	NA	NA	NA	ZF_7dpci
127290	ENSXMAG00000014030	7dpci	III	NA	NA		NA	PF	0.468943351	0.293237242	2,94732296198254	PF_7dpci
127291	ENSXMAG00000014030	Uninj	I	NA	NA		NA	ZF	NA	NA	NA	ZF_Uninj
127292	ENSXMAG00000014030	Uninj	I	NA	NA		NA	PF	0.468943351	0.293237242	2,08556370532552	PF_Uninj
127293	ENSXMAG00000014030	Uninj	II	NA	NA		NA	ZF	NA	NA	NA	ZF_Uninj
127294	ENSXMAG00000014030	Uninj	II	NA	NA		NA	PF	0.468943351	0.293237242	2,39061110025166	PF_Uninj
127295	ENSXMAG00000014030	Uninj	III	NA	NA		NA	ZF	NA	NA	NA	ZF_Uninj
127296	ENSXMAG00000014030	Uninj	III	NA	NA		NA	PF	0.468943351	0.293237242	2,0794645517577	PF_Uninj
127297	ENSXMAG00000014031	7dpci	I	ENSDARG00000076509	polr2d	polr2d	polr2d	ZF	-0.185253761	0.711598078	14,8775236312172	ZF_7dpci
127298	ENSXMAG00000014031	7dpci	I	ENSDARG00000076509	polr2d	polr2d	polr2d	PF	0.148158131	0.629083354	21,9798030389989	PF_7dpci
127299	ENSXMAG00000014031	7dpci	II	ENSDARG00000076509	polr2d	polr2d	polr2d	ZF	-0.185253761	0.711598078	12,7394657172165	ZF_7dpci
127300	ENSXMAG00000014031	7dpci	II	ENSDARG00000076509	polr2d	polr2d	polr2d	PF	0.148158131	0.629083354	21,8412704932685	PF_7dpci
127301	ENSXMAG00000014031	7dpci	III	ENSDARG00000076509	polr2d	polr2d	polr2d	ZF	-0.185253761	0.711598078	16,3648933527048	ZF_7dpci
127302	ENSXMAG00000014031	7dpci	III	ENSDARG00000076509	polr2d	polr2d	polr2d	PF	0.148158131	0.629083354	19,6617466037682	PF_7dpci
127303	ENSXMAG00000014031	Uninj	I	ENSDARG00000076509	polr2d	polr2d	polr2d	ZF	-0.185253761	0.711598078	16,4224643827659	ZF_Uninj
127304	ENSXMAG00000014031	Uninj	I	ENSDARG00000076509	polr2d	polr2d	polr2d	PF	0.148158131	0.629083354	16,1957056476069	PF_Uninj
127305	ENSXMAG00000014031	Uninj	II	ENSDARG00000076509	polr2d	polr2d	polr2d	ZF	-0.185253761	0.711598078	11,6486574435591	ZF_Uninj
127306	ENSXMAG00000014031	Uninj	II	ENSDARG00000076509	polr2d	polr2d	polr2d	PF	0.148158131	0.629083354	16,7342777007505	PF_Uninj
127307	ENSXMAG00000014031	Uninj	III	ENSDARG00000076509	polr2d	polr2d	polr2d	ZF	-0.185253761	0.711598078	17,0145235976539	ZF_Uninj
127308	ENSXMAG00000014031	Uninj	III	ENSDARG00000076509	polr2d	polr2d	polr2d	PF	0.148158131	0.629083354	18,1286653218338	PF_Uninj
127309	ENSXMAG00000014032	7dpci	I	ENSDARG00000100917	slc30a8	slc30a8	slc30a8	ZF	0.001241378		0,252875755796347	ZF_7dpci
127310	ENSXMAG00000014032	7dpci	I	ENSDARG00000100917	slc30a8	slc30a8	slc30a8	PF	0.290186899	0.681709885	0,74707738401782	PF_7dpci
127311	ENSXMAG00000014032	7dpci	II	ENSDARG00000100917	slc30a8	slc30a8	slc30a8	ZF	0.001241378		0	ZF_7dpci
127312	ENSXMAG00000014032	7dpci	II	ENSDARG00000100917	slc30a8	slc30a8	slc30a8	PF	0.290186899	0.681709885	1,16798237934214	PF_7dpci
127313	ENSXMAG00000014032	7dpci	III	ENSDARG00000100917	slc30a8	slc30a8	slc30a8	ZF	0.001241378		0	ZF_7dpci
127314	ENSXMAG00000014032	7dpci	III	ENSDARG00000100917	slc30a8	slc30a8	slc30a8	PF	0.290186899	0.681709885	1,08585582807896	PF_7dpci
127315	ENSXMAG00000014032	Uninj	I	ENSDARG00000100917	slc30a8	slc30a8	slc30a8	ZF	0.001241378		0,0358569091326767	ZF_Uninj
127316	ENSXMAG00000014032	Uninj	I	ENSDARG00000100917	slc30a8	slc30a8	slc30a8	PF	0.290186899	0.681709885	0,521390926149012	PF_Uninj
127317	ENSXMAG00000014032	Uninj	II	ENSDARG00000100917	slc30a8	slc30a8	slc30a8	ZF	0.001241378		0,170053393354107	ZF_Uninj
127318	ENSXMAG00000014032	Uninj	II	ENSDARG00000100917	slc30a8	slc30a8	slc30a8	PF	0.290186899	0.681709885	0,478122220117738	PF_Uninj
127319	ENSXMAG00000014032	Uninj	III	ENSDARG00000100917	slc30a8	slc30a8	slc30a8	ZF	0.001241378		0	ZF_Uninj
127320	ENSXMAG00000014032	Uninj	III	ENSDARG00000100917	slc30a8	slc30a8	slc30a8	PF	0.290186899	0.681709885	1,06639207787819	PF_Uninj
127321	ENSXMAG00000014034	7dpci	I	NA	NA	lrba	NA	ZF	NA	NA	NA	ZF_7dpci
127322	ENSXMAG00000014034	7dpci	I	NA	NA	lrba	NA	PF	-0.377822299	0.197505511	18,2050962539609	PF_7dpci
127323	ENSXMAG00000014034	7dpci	II	NA	NA	lrba	NA	ZF	NA	NA	NA	ZF_7dpci
127324	ENSXMAG00000014034	7dpci	II	NA	NA	lrba	NA	PF	-0.377822299	0.197505511	25,1894866462373	PF_7dpci
127325	ENSXMAG00000014034	7dpci	III	NA	NA	lrba	NA	ZF	NA	NA	NA	ZF_7dpci
127326	ENSXMAG00000014034	7dpci	III	NA	NA	lrba	NA	PF	-0.377822299	0.197505511	15,7449095086553	PF_7dpci
127327	ENSXMAG00000014034	Uninj	I	NA	NA	lrba	NA	ZF	NA	NA	NA	ZF_Uninj
127328	ENSXMAG00000014034	Uninj	I	NA	NA	lrba	NA	PF	-0.377822299	0.197505511	21,6051365091385	PF_Uninj
127329	ENSXMAG00000014034	Uninj	II	NA	NA	lrba	NA	ZF	NA	NA	NA	ZF_Uninj
127330	ENSXMAG00000014034	Uninj	II	NA	NA	lrba	NA	PF	-0.377822299	0.197505511	21,857015773922	PF_Uninj
127331	ENSXMAG00000014034	Uninj	III	NA	NA	lrba	NA	ZF	NA	NA	NA	ZF_Uninj
127332	ENSXMAG00000014034	Uninj	III	NA	NA	lrba	NA	PF	-0.377822299	0.197505511	26,8197607564363	PF_Uninj
127333	ENSXMAG00000014035	7dpci	I	ENSDARG00000012314	usp25	usp25	usp25	ZF	0.165637771	0.637233153	59,7208243085111	ZF_7dpci
127334	ENSXMAG00000014035	7dpci	I	ENSDARG00000012314	usp25	usp25	usp25	PF	-0.19936998	0.451191816	48,2847909109028	PF_7dpci
127335	ENSXMAG00000014035	7dpci	II	ENSDARG00000012314	usp25	usp25	usp25	ZF	0.165637771	0.637233153	45,0372778600063	ZF_7dpci
127336	ENSXMAG00000014035	7dpci	II	ENSDARG00000012314	usp25	usp25	usp25	PF	-0.19936998	0.451191816	55,1287683238461	PF_7dpci
127337	ENSXMAG00000014035	7dpci	III	ENSDARG00000012314	usp25	usp25	usp25	ZF	0.165637771	0.637233153	52,6291096788334	ZF_7dpci
127338	ENSXMAG00000014035	7dpci	III	ENSDARG00000012314	usp25	usp25	usp25	PF	-0.19936998	0.451191816	47,9715592552277	PF_7dpci
127339	ENSXMAG00000014035	Uninj	I	ENSDARG00000012314	usp25	usp25	usp25	ZF	0.165637771	0.637233153	42,0960113058673	ZF_Uninj
127340	ENSXMAG00000014035	Uninj	I	ENSDARG00000012314	usp25	usp25	usp25	PF	-0.19936998	0.451191816	54,2572432820162	PF_Uninj
127341	ENSXMAG00000014035	Uninj	II	ENSDARG00000012314	usp25	usp25	usp25	ZF	0.165637771	0.637233153	38,5596069462725	ZF_Uninj
127342	ENSXMAG00000014035	Uninj	II	ENSDARG00000012314	usp25	usp25	usp25	PF	-0.19936998	0.451191816	48,4952537557621	PF_Uninj
127343	ENSXMAG00000014035	Uninj	III	ENSDARG00000012314	usp25	usp25	usp25	ZF	0.165637771	0.637233153	42,7965311290728	ZF_Uninj
127344	ENSXMAG00000014035	Uninj	III	ENSDARG00000012314	usp25	usp25	usp25	PF	-0.19936998	0.451191816	54,2260371748785	PF_Uninj
127345	ENSXMAG00000014037	7dpci	I	NA	NA		NA	ZF	NA	NA	NA	ZF_7dpci
127346	ENSXMAG00000014037	7dpci	I	NA	NA		NA	PF	0.240698236	0.5331717	7,0382553542555	PF_7dpci
127347	ENSXMAG00000014037	7dpci	II	NA	NA		NA	ZF	NA	NA	NA	ZF_7dpci
127348	ENSXMAG00000014037	7dpci	II	NA	NA		NA	PF	0.240698236	0.5331717	7,59188546787131	PF_7dpci
127349	ENSXMAG00000014037	7dpci	III	NA	NA		NA	ZF	NA	NA	NA	ZF_7dpci
127350	ENSXMAG00000014037	7dpci	III	NA	NA		NA	PF	0.240698236	0.5331717	6,51513496922895	PF_7dpci
127351	ENSXMAG00000014037	Uninj	I	NA	NA		NA	ZF	NA	NA	NA	ZF_Uninj
127352	ENSXMAG00000014037	Uninj	I	NA	NA		NA	PF	0.240698236	0.5331717	5,70271325794625	PF_Uninj
127353	ENSXMAG00000014037	Uninj	II	NA	NA		NA	ZF	NA	NA	NA	ZF_Uninj
127354	ENSXMAG00000014037	Uninj	II	NA	NA		NA	PF	0.240698236	0.5331717	4,91782854997504	PF_Uninj
127355	ENSXMAG00000014037	Uninj	III	NA	NA		NA	ZF	NA	NA	NA	ZF_Uninj
127356	ENSXMAG00000014037	Uninj	III	NA	NA		NA	PF	0.240698236	0.5331717	5,06536236939756	PF_Uninj
127357	ENSXMAG00000014038	7dpci	I	ENSDARG00000089705	abcf3	abcf3	abcf3	ZF	-0.144217935	0.83649409	4,55176360404228	ZF_7dpci
127358	ENSXMAG00000014038	7dpci	I	ENSDARG00000089705	abcf3	abcf3	abcf3	PF	0.165415196	0.625128262	24,8108331266807	PF_7dpci
127359	ENSXMAG00000014038	7dpci	II	ENSDARG00000089705	abcf3	abcf3	abcf3	ZF	-0.144217935	0.83649409	4,77729964241968	ZF_7dpci
127360	ENSXMAG00000014038	7dpci	II	ENSDARG00000089705	abcf3	abcf3	abcf3	PF	0.165415196	0.625128262	21,7634050007397	PF_7dpci
127361	ENSXMAG00000014038	7dpci	III	ENSDARG00000089705	abcf3	abcf3	abcf3	ZF	-0.144217935	0.83649409	6,0521055314303	ZF_7dpci
127362	ENSXMAG00000014038	7dpci	III	ENSDARG00000089705	abcf3	abcf3	abcf3	PF	0.165415196	0.625128262	18,5371102108323	PF_7dpci
127363	ENSXMAG00000014038	Uninj	I	ENSDARG00000089705	abcf3	abcf3	abcf3	ZF	-0.144217935	0.83649409	5,8446761886263	ZF_Uninj
127364	ENSXMAG00000014038	Uninj	I	ENSDARG00000089705	abcf3	abcf3	abcf3	PF	0.165415196	0.625128262	14,3382504727452	PF_Uninj
127365	ENSXMAG00000014038	Uninj	II	ENSDARG00000089705	abcf3	abcf3	abcf3	ZF	-0.144217935	0.83649409	4,378874880252	ZF_Uninj
127366	ENSXMAG00000014038	Uninj	II	ENSDARG00000089705	abcf3	abcf3	abcf3	PF	0.165415196	0.625128262	16,5976713519528	PF_Uninj
127367	ENSXMAG00000014038	Uninj	III	ENSDARG00000089705	abcf3	abcf3	abcf3	ZF	-0.144217935	0.83649409	5,24447668410805	ZF_Uninj
127368	ENSXMAG00000014038	Uninj	III	ENSDARG00000089705	abcf3	abcf3	abcf3	PF	0.165415196	0.625128262	20,954604329154	PF_Uninj
127369	ENSXMAG00000014039	7dpci	I	ENSDARG00000062909	furina	furina	furina	ZF	0.139668074	0.790953856	19,4292872362327	ZF_7dpci
127370	ENSXMAG00000014039	7dpci	I	ENSDARG00000062909	furina	furina	furina	PF	0.1773	0.566339184	96,3729825518985	PF_7dpci
127371	ENSXMAG00000014039	7dpci	II	ENSDARG00000062909	furina	furina	furina	ZF	0.139668074	0.790953856	15,3526894540815	ZF_7dpci
127372	ENSXMAG00000014039	7dpci	II	ENSDARG00000062909	furina	furina	furina	PF	0.1773	0.566339184	70,3125392166403	PF_7dpci
127373	ENSXMAG00000014039	7dpci	III	ENSDARG00000062909	furina	furina	furina	ZF	0.139668074	0.790953856	15,6386406880409	ZF_7dpci
127374	ENSXMAG00000014039	7dpci	III	ENSDARG00000062909	furina	furina	furina	PF	0.1773	0.566339184	63,2511019795574	PF_7dpci
127375	ENSXMAG00000014039	Uninj	I	ENSDARG00000062909	furina	furina	furina	ZF	0.139668074	0.790953856	11,5459247407219	ZF_Uninj
127376	ENSXMAG00000014039	Uninj	I	ENSDARG00000062909	furina	furina	furina	PF	0.1773	0.566339184	57,8743928171297	PF_Uninj
127377	ENSXMAG00000014039	Uninj	II	ENSDARG00000062909	furina	furina	furina	ZF	0.139668074	0.790953856	12,3288710204299	ZF_Uninj
127378	ENSXMAG00000014039	Uninj	II	ENSDARG00000062909	furina	furina	furina	PF	0.1773	0.566339184	55,632935453477	PF_Uninj
127379	ENSXMAG00000014039	Uninj	III	ENSDARG00000062909	furina	furina	furina	ZF	0.139668074	0.790953856	16,3339426547126	ZF_Uninj
127380	ENSXMAG00000014039	Uninj	III	ENSDARG00000062909	furina	furina	furina	PF	0.1773	0.566339184	67,1293813031655	PF_Uninj
127381	ENSXMAG00000014041	7dpci	I	ENSDARG00000012588	ptdss1a	ptdss1a	ptdss1a	ZF	-0.493111691	0.270975458	5,81614238472714	ZF_7dpci
127382	ENSXMAG00000014041	7dpci	I	ENSDARG00000012588	ptdss1a	ptdss1a	ptdss1a	PF	0.13505932	0.694499429	38,4941452120244	PF_7dpci
127383	ENSXMAG00000014041	7dpci	II	ENSDARG00000012588	ptdss1a	ptdss1a	ptdss1a	ZF	-0.493111691	0.270975458	4,57314153951363	ZF_7dpci
127384	ENSXMAG00000014041	7dpci	II	ENSDARG00000012588	ptdss1a	ptdss1a	ptdss1a	PF	0.13505932	0.694499429	31,3797932571801	PF_7dpci
127385	ENSXMAG00000014041	7dpci	III	ENSDARG00000012588	ptdss1a	ptdss1a	ptdss1a	ZF	-0.493111691	0.270975458	4,11543176048036	ZF_7dpci
127386	ENSXMAG00000014041	7dpci	III	ENSDARG00000012588	ptdss1a	ptdss1a	ptdss1a	PF	0.13505932	0.694499429	25,2073674402444	PF_7dpci
127387	ENSXMAG00000014041	Uninj	I	ENSDARG00000012588	ptdss1a	ptdss1a	ptdss1a	ZF	-0.493111691	0.270975458	7,27895255393337	ZF_Uninj
127388	ENSXMAG00000014041	Uninj	I	ENSDARG00000012588	ptdss1a	ptdss1a	ptdss1a	PF	0.13505932	0.694499429	26,1347201814257	PF_Uninj
127389	ENSXMAG00000014041	Uninj	II	ENSDARG00000012588	ptdss1a	ptdss1a	ptdss1a	ZF	-0.493111691	0.270975458	5,48422193530685	ZF_Uninj
127390	ENSXMAG00000014041	Uninj	II	ENSDARG00000012588	ptdss1a	ptdss1a	ptdss1a	PF	0.13505932	0.694499429	21,276438791532	PF_Uninj
127391	ENSXMAG00000014041	Uninj	III	ENSDARG00000012588	ptdss1a	ptdss1a	ptdss1a	ZF	-0.493111691	0.270975458	6,52557022541765	ZF_Uninj
127392	ENSXMAG00000014041	Uninj	III	ENSDARG00000012588	ptdss1a	ptdss1a	ptdss1a	PF	0.13505932	0.694499429	29,9122977816545	PF_Uninj
127393	ENSXMAG00000014042	7dpci	I	NA	NA	ifi35	NA	ZF	NA	NA	NA	ZF_7dpci
127394	ENSXMAG00000014042	7dpci	I	NA	NA	ifi35	NA	PF	-0.238624483	0.677950431	17,8905373563045	PF_7dpci
127395	ENSXMAG00000014042	7dpci	II	NA	NA	ifi35	NA	ZF	NA	NA	NA	ZF_7dpci
127396	ENSXMAG00000014042	7dpci	II	NA	NA	ifi35	NA	PF	-0.238624483	0.677950431	50,3789733010643	PF_7dpci
127397	ENSXMAG00000014042	7dpci	III	NA	NA	ifi35	NA	ZF	NA	NA	NA	ZF_7dpci
127398	ENSXMAG00000014042	7dpci	III	NA	NA	ifi35	NA	PF	-0.238624483	0.677950431	23,229558610637	PF_7dpci
127399	ENSXMAG00000014042	Uninj	I	NA	NA	ifi35	NA	ZF	NA	NA	NA	ZF_Uninj
127400	ENSXMAG00000014042	Uninj	I	NA	NA	ifi35	NA	PF	-0.238624483	0.677950431	31,2182817132023	PF_Uninj
127401	ENSXMAG00000014042	Uninj	II	NA	NA	ifi35	NA	ZF	NA	NA	NA	ZF_Uninj
127402	ENSXMAG00000014042	Uninj	II	NA	NA	ifi35	NA	PF	-0.238624483	0.677950431	22,1302284715173	PF_Uninj
127403	ENSXMAG00000014042	Uninj	III	NA	NA	ifi35	NA	ZF	NA	NA	NA	ZF_Uninj
127404	ENSXMAG00000014042	Uninj	III	NA	NA	ifi35	NA	PF	-0.238624483	0.677950431	49,4272727856619	PF_Uninj
127405	ENSXMAG00000014043	7dpci	I	ENSDARG00000035655	rad21b	rad21b	rad21b	ZF	-0.693235253	0.249980004	1,72798433097496	ZF_7dpci
127406	ENSXMAG00000014043	7dpci	I	ENSDARG00000035655	rad21b	rad21b	rad21b	PF			0	PF_7dpci
127407	ENSXMAG00000014043	7dpci	II	ENSDARG00000035655	rad21b	rad21b	rad21b	ZF	-0.693235253	0.249980004	1,18411700586936	ZF_7dpci
127408	ENSXMAG00000014043	7dpci	II	ENSDARG00000035655	rad21b	rad21b	rad21b	PF			0	PF_7dpci
127409	ENSXMAG00000014043	7dpci	III	ENSDARG00000035655	rad21b	rad21b	rad21b	ZF	-0.693235253	0.249980004	0,29050106541943	ZF_7dpci
127410	ENSXMAG00000014043	7dpci	III	ENSDARG00000035655	rad21b	rad21b	rad21b	PF			0	PF_7dpci
127411	ENSXMAG00000014043	Uninj	I	ENSDARG00000035655	rad21b	rad21b	rad21b	ZF	-0.693235253	0.249980004	2,11555763882793	ZF_Uninj
127412	ENSXMAG00000014043	Uninj	I	ENSDARG00000035655	rad21b	rad21b	rad21b	PF			0	PF_Uninj
127413	ENSXMAG00000014043	Uninj	II	ENSDARG00000035655	rad21b	rad21b	rad21b	ZF	-0.693235253	0.249980004	1,99812737180281	ZF_Uninj
127414	ENSXMAG00000014043	Uninj	II	ENSDARG00000035655	rad21b	rad21b	rad21b	PF			0	PF_Uninj
127415	ENSXMAG00000014043	Uninj	III	ENSDARG00000035655	rad21b	rad21b	rad21b	ZF	-0.693235253	0.249980004	2,48211873643812	ZF_Uninj
127416	ENSXMAG00000014043	Uninj	III	ENSDARG00000035655	rad21b	rad21b	rad21b	PF			0	PF_Uninj
127417	ENSXMAG00000014044	7dpci	I	NA	NA	cabp1b	NA	ZF	NA	NA	NA	ZF_7dpci
127418	ENSXMAG00000014044	7dpci	I	NA	NA	cabp1b	NA	PF	-0.0351693		0	PF_7dpci
127419	ENSXMAG00000014044	7dpci	II	NA	NA	cabp1b	NA	ZF	NA	NA	NA	ZF_7dpci
127420	ENSXMAG00000014044	7dpci	II	NA	NA	cabp1b	NA	PF	-0.0351693		0	PF_7dpci
127421	ENSXMAG00000014044	7dpci	III	NA	NA	cabp1b	NA	ZF	NA	NA	NA	ZF_7dpci
127422	ENSXMAG00000014044	7dpci	III	NA	NA	cabp1b	NA	PF	-0.0351693		0	PF_7dpci
127423	ENSXMAG00000014044	Uninj	I	NA	NA	cabp1b	NA	ZF	NA	NA	NA	ZF_Uninj
127424	ENSXMAG00000014044	Uninj	I	NA	NA	cabp1b	NA	PF	-0.0351693		0	PF_Uninj
127425	ENSXMAG00000014044	Uninj	II	NA	NA	cabp1b	NA	ZF	NA	NA	NA	ZF_Uninj
127426	ENSXMAG00000014044	Uninj	II	NA	NA	cabp1b	NA	PF	-0.0351693		0	PF_Uninj
127427	ENSXMAG00000014044	Uninj	III	NA	NA	cabp1b	NA	ZF	NA	NA	NA	ZF_Uninj
127428	ENSXMAG00000014044	Uninj	III	NA	NA	cabp1b	NA	PF	-0.0351693		0,0533196038729556	PF_Uninj
127429	ENSXMAG00000014046	7dpci	I	ENSDARG00000054849	bcat2	bcat2	bcat2	ZF	-0.165548832	0.681065599	157,03584432924	ZF_7dpci
127430	ENSXMAG00000014046	7dpci	I	ENSDARG00000054849	bcat2	bcat2	bcat2	PF	-0.734007043	0.038234372	87,4080539577231	PF_7dpci
127431	ENSXMAG00000014046	7dpci	II	ENSDARG00000054849	bcat2	bcat2	bcat2	ZF	-0.165548832	0.681065599	105,100592157817	ZF_7dpci
127432	ENSXMAG00000014046	7dpci	II	ENSDARG00000054849	bcat2	bcat2	bcat2	PF	-0.734007043	0.038234372	90,9468945864497	PF_7dpci
127433	ENSXMAG00000014046	7dpci	III	ENSDARG00000054849	bcat2	bcat2	bcat2	ZF	-0.165548832	0.681065599	107,630644725631	ZF_7dpci
127434	ENSXMAG00000014046	7dpci	III	ENSDARG00000054849	bcat2	bcat2	bcat2	PF	-0.734007043	0.038234372	142,906383114141	PF_7dpci
127435	ENSXMAG00000014046	Uninj	I	ENSDARG00000054849	bcat2	bcat2	bcat2	ZF	-0.165548832	0.681065599	112,626551581764	ZF_Uninj
127436	ENSXMAG00000014046	Uninj	I	ENSDARG00000054849	bcat2	bcat2	bcat2	PF	-0.734007043	0.038234372	215,301865639149	PF_Uninj
127437	ENSXMAG00000014046	Uninj	II	ENSDARG00000054849	bcat2	bcat2	bcat2	ZF	-0.165548832	0.681065599	112,362779681504	ZF_Uninj
127438	ENSXMAG00000014046	Uninj	II	ENSDARG00000054849	bcat2	bcat2	bcat2	PF	-0.734007043	0.038234372	169,801691306085	PF_Uninj
127439	ENSXMAG00000014046	Uninj	III	ENSDARG00000054849	bcat2	bcat2	bcat2	ZF	-0.165548832	0.681065599	143,922852555999	ZF_Uninj
127440	ENSXMAG00000014046	Uninj	III	ENSDARG00000054849	bcat2	bcat2	bcat2	PF	-0.734007043	0.038234372	136,71146438105	PF_Uninj
127441	ENSXMAG00000014047	7dpci	I	ENSDARG00000032129	gtf2f1	gtf2f1	gtf2f1	ZF	-0.073003748	0.88914028	20,7358119746192	ZF_7dpci
127442	ENSXMAG00000014047	7dpci	I	ENSDARG00000032129	gtf2f1	gtf2f1	gtf2f1	PF	0.073064343	0.875647575	9,08288819560272	PF_7dpci
127443	ENSXMAG00000014047	7dpci	II	ENSDARG00000032129	gtf2f1	gtf2f1	gtf2f1	ZF	-0.073003748	0.88914028	20,1708207179018	ZF_7dpci
127444	ENSXMAG00000014047	7dpci	II	ENSDARG00000032129	gtf2f1	gtf2f1	gtf2f1	PF	0.073064343	0.875647575	10,3950431774335	PF_7dpci
127445	ENSXMAG00000014047	7dpci	III	ENSDARG00000032129	gtf2f1	gtf2f1	gtf2f1	ZF	-0.073003748	0.88914028	18,8341524098852	ZF_7dpci
127446	ENSXMAG00000014047	7dpci	III	ENSDARG00000032129	gtf2f1	gtf2f1	gtf2f1	PF	0.073064343	0.875647575	8,53172436293807	PF_7dpci
127447	ENSXMAG00000014047	Uninj	I	ENSDARG00000032129	gtf2f1	gtf2f1	gtf2f1	ZF	-0.073003748	0.88914028	19,7930138412375	ZF_Uninj
127448	ENSXMAG00000014047	Uninj	I	ENSDARG00000032129	gtf2f1	gtf2f1	gtf2f1	PF	0.073064343	0.875647575	8,11414629229726	PF_Uninj
127449	ENSXMAG00000014047	Uninj	II	ENSDARG00000032129	gtf2f1	gtf2f1	gtf2f1	ZF	-0.073003748	0.88914028	19,3010601450827	ZF_Uninj
127450	ENSXMAG00000014047	Uninj	II	ENSDARG00000032129	gtf2f1	gtf2f1	gtf2f1	PF	0.073064343	0.875647575	5,90822457538772	PF_Uninj
127451	ENSXMAG00000014047	Uninj	III	ENSDARG00000032129	gtf2f1	gtf2f1	gtf2f1	ZF	-0.073003748	0.88914028	17,1346261165236	ZF_Uninj
127452	ENSXMAG00000014047	Uninj	III	ENSDARG00000032129	gtf2f1	gtf2f1	gtf2f1	PF	0.073064343	0.875647575	10,1307247387951	PF_Uninj
127453	ENSXMAG00000014048	7dpci	I	NA	NA		NA	ZF	NA	NA	NA	ZF_7dpci
127454	ENSXMAG00000014048	7dpci	I	NA	NA		NA	PF	0.39964458	0.400129551	6,25185810792095	PF_7dpci
127455	ENSXMAG00000014048	7dpci	II	NA	NA		NA	ZF	NA	NA	NA	ZF_7dpci
127456	ENSXMAG00000014048	7dpci	II	NA	NA		NA	PF	0.39964458	0.400129551	7,00789427605282	PF_7dpci
127457	ENSXMAG00000014048	7dpci	III	NA	NA		NA	ZF	NA	NA	NA	ZF_7dpci
127458	ENSXMAG00000014048	7dpci	III	NA	NA		NA	PF	0.39964458	0.400129551	11,0136805409727	PF_7dpci
127459	ENSXMAG00000014048	Uninj	I	NA	NA		NA	ZF	NA	NA	NA	ZF_Uninj
127460	ENSXMAG00000014048	Uninj	I	NA	NA		NA	PF	0.39964458	0.400129551	3,87784501277736	PF_Uninj
127461	ENSXMAG00000014048	Uninj	II	NA	NA		NA	ZF	NA	NA	NA	ZF_Uninj
127462	ENSXMAG00000014048	Uninj	II	NA	NA		NA	PF	0.39964458	0.400129551	5,15688966037095	PF_Uninj
127463	ENSXMAG00000014048	Uninj	III	NA	NA		NA	ZF	NA	NA	NA	ZF_Uninj
127464	ENSXMAG00000014048	Uninj	III	NA	NA		NA	PF	0.39964458	0.400129551	7,09150731883289	PF_Uninj
127465	ENSXMAG00000014049	7dpci	I	ENSDARG00000086950	si:ch211-269k10.2	PLEKHG4B	si:ch211-269k10.2	ZF	0.576223791	0.208868109	6,23760197634234	ZF_7dpci
127466	ENSXMAG00000014049	7dpci	I	ENSDARG00000086950	si:ch211-269k10.2	PLEKHG4B	si:ch211-269k10.2	PF	-0.366891898	0.377375846	4,67906361525185	PF_7dpci
127467	ENSXMAG00000014049	7dpci	II	ENSDARG00000086950	si:ch211-269k10.2	PLEKHG4B	si:ch211-269k10.2	ZF	0.576223791	0.208868109	6,90054393067113	ZF_7dpci
127468	ENSXMAG00000014049	7dpci	II	ENSDARG00000086950	si:ch211-269k10.2	PLEKHG4B	si:ch211-269k10.2	PF	-0.366891898	0.377375846	3,4650143921915	PF_7dpci
127469	ENSXMAG00000014049	7dpci	III	ENSDARG00000086950	si:ch211-269k10.2	PLEKHG4B	si:ch211-269k10.2	ZF	0.576223791	0.208868109	5,90685499760528	ZF_7dpci
127470	ENSXMAG00000014049	7dpci	III	ENSDARG00000086950	si:ch211-269k10.2	PLEKHG4B	si:ch211-269k10.2	PF	-0.366891898	0.377375846	3,37390918031825	PF_7dpci
127471	ENSXMAG00000014049	Uninj	I	ENSDARG00000086950	si:ch211-269k10.2	PLEKHG4B	si:ch211-269k10.2	ZF	0.576223791	0.208868109	2,94026654887949	ZF_Uninj
127472	ENSXMAG00000014049	Uninj	I	ENSDARG00000086950	si:ch211-269k10.2	PLEKHG4B	si:ch211-269k10.2	PF	-0.366891898	0.377375846	4,04077967947852	PF_Uninj
127473	ENSXMAG00000014049	Uninj	II	ENSDARG00000086950	si:ch211-269k10.2	PLEKHG4B	si:ch211-269k10.2	ZF	0.576223791	0.208868109	4,20882148505291	ZF_Uninj
127474	ENSXMAG00000014049	Uninj	II	ENSDARG00000086950	si:ch211-269k10.2	PLEKHG4B	si:ch211-269k10.2	PF	-0.366891898	0.377375846	3,72252299799552	PF_Uninj
127475	ENSXMAG00000014049	Uninj	III	ENSDARG00000086950	si:ch211-269k10.2	PLEKHG4B	si:ch211-269k10.2	ZF	0.576223791	0.208868109	3,32283637294767	ZF_Uninj
127476	ENSXMAG00000014049	Uninj	III	ENSDARG00000086950	si:ch211-269k10.2	PLEKHG4B	si:ch211-269k10.2	PF	-0.366891898	0.377375846	6,29171326094809	PF_Uninj
127477	ENSXMAG00000014051	7dpci	I	NA	NA	DCLK2	NA	ZF	NA	NA	NA	ZF_7dpci
127478	ENSXMAG00000014051	7dpci	I	NA	NA	DCLK2	NA	PF	-0.587903973	0.135586281	2,47715132639253	PF_7dpci
127479	ENSXMAG00000014051	7dpci	II	NA	NA	DCLK2	NA	ZF	NA	NA	NA	ZF_7dpci
127480	ENSXMAG00000014051	7dpci	II	NA	NA	DCLK2	NA	PF	-0.587903973	0.135586281	3,4650143921915	PF_7dpci
127481	ENSXMAG00000014051	7dpci	III	NA	NA	DCLK2	NA	ZF	NA	NA	NA	ZF_7dpci
127482	ENSXMAG00000014051	7dpci	III	NA	NA	DCLK2	NA	PF	-0.587903973	0.135586281	1,97780882998496	PF_7dpci
127483	ENSXMAG00000014051	Uninj	I	NA	NA	DCLK2	NA	ZF	NA	NA	NA	ZF_Uninj
127484	ENSXMAG00000014051	Uninj	I	NA	NA	DCLK2	NA	PF	-0.587903973	0.135586281	4,07336661281875	PF_Uninj
127485	ENSXMAG00000014051	Uninj	II	NA	NA	DCLK2	NA	ZF	NA	NA	NA	ZF_Uninj
127486	ENSXMAG00000014051	Uninj	II	NA	NA	DCLK2	NA	PF	-0.587903973	0.135586281	3,2785523660883	PF_Uninj
127487	ENSXMAG00000014051	Uninj	III	NA	NA	DCLK2	NA	ZF	NA	NA	NA	ZF_Uninj
127488	ENSXMAG00000014051	Uninj	III	NA	NA	DCLK2	NA	PF	-0.587903973	0.135586281	4,05228989551805	PF_Uninj
127489	ENSXMAG00000014052	7dpci	I	ENSDARG00000054036	rnf34b	rnf34b	rnf34b	ZF	-0.004733327		0,0842919186150026	ZF_7dpci
127490	ENSXMAG00000014052	7dpci	I	ENSDARG00000054036	rnf34b	rnf34b	rnf34b	PF	-0.041286191		0,196599311627507	PF_7dpci
127491	ENSXMAG00000014052	7dpci	II	ENSDARG00000054036	rnf34b	rnf34b	rnf34b	ZF	-0.004733327		0	ZF_7dpci
127492	ENSXMAG00000014052	7dpci	II	ENSDARG00000054036	rnf34b	rnf34b	rnf34b	PF	-0.041286191		0,272529221832182	PF_7dpci
127493	ENSXMAG00000014052	7dpci	III	ENSDARG00000054036	rnf34b	rnf34b	rnf34b	ZF	-0.004733327		0	ZF_7dpci
127494	ENSXMAG00000014052	7dpci	III	ENSDARG00000054036	rnf34b	rnf34b	rnf34b	PF	-0.041286191		0,232683391747388	PF_7dpci
127495	ENSXMAG00000014052	Uninj	I	ENSDARG00000054036	rnf34b	rnf34b	rnf34b	ZF	-0.004733327		0	ZF_Uninj
127496	ENSXMAG00000014052	Uninj	I	ENSDARG00000054036	rnf34b	rnf34b	rnf34b	PF	-0.041286191		0,260695463147453	PF_Uninj
127497	ENSXMAG00000014052	Uninj	II	ENSDARG00000054036	rnf34b	rnf34b	rnf34b	ZF	-0.004733327		0	ZF_Uninj
127498	ENSXMAG00000014052	Uninj	II	ENSDARG00000054036	rnf34b	rnf34b	rnf34b	PF	-0.041286191		0,239061110025166	PF_Uninj
127499	ENSXMAG00000014052	Uninj	III	ENSDARG00000054036	rnf34b	rnf34b	rnf34b	ZF	-0.004733327		0,0800683463419009	ZF_Uninj
127500	ENSXMAG00000014052	Uninj	III	ENSDARG00000054036	rnf34b	rnf34b	rnf34b	PF	-0.041286191		0,159958811660775	PF_Uninj
127501	ENSXMAG00000014053	7dpci	I	ENSDARG00000110874	ELFN2	ELFN2	ELFN2	ZF	0.072920903		0,252875755796347	ZF_7dpci
127502	ENSXMAG00000014053	7dpci	I	ENSDARG00000110874	ELFN2	ELFN2	ELFN2	PF	0.055692277		0,0393198623167274	PF_7dpci
127503	ENSXMAG00000014053	7dpci	II	ENSDARG00000110874	ELFN2	ELFN2	ELFN2	ZF	0.072920903		0	ZF_7dpci
127504	ENSXMAG00000014053	7dpci	II	ENSDARG00000110874	ELFN2	ELFN2	ELFN2	PF	0.055692277		0	PF_7dpci
127505	ENSXMAG00000014053	7dpci	III	ENSDARG00000110874	ELFN2	ELFN2	ELFN2	ZF	0.072920903		0	ZF_7dpci
127506	ENSXMAG00000014053	7dpci	III	ENSDARG00000110874	ELFN2	ELFN2	ELFN2	PF	0.055692277		0,0387805652723509	PF_7dpci
127507	ENSXMAG00000014053	Uninj	I	ENSDARG00000110874	ELFN2	ELFN2	ELFN2	ZF	0.072920903		0	ZF_Uninj
127508	ENSXMAG00000014053	Uninj	I	ENSDARG00000110874	ELFN2	ELFN2	ELFN2	PF	0.055692277		0	PF_Uninj
127509	ENSXMAG00000014053	Uninj	II	ENSDARG00000110874	ELFN2	ELFN2	ELFN2	ZF	0.072920903		0,042513348328713	ZF_Uninj
127510	ENSXMAG00000014053	Uninj	II	ENSDARG00000110874	ELFN2	ELFN2	ELFN2	PF	0.055692277		0	PF_Uninj
127511	ENSXMAG00000014053	Uninj	III	ENSDARG00000110874	ELFN2	ELFN2	ELFN2	ZF	0.072920903		0	ZF_Uninj
127512	ENSXMAG00000014053	Uninj	III	ENSDARG00000110874	ELFN2	ELFN2	ELFN2	PF	0.055692277		0	PF_Uninj
127513	ENSXMAG00000014054	7dpci	I	ENSDARG00000058202	pex16	pex16	pex16	ZF	-0.115181192	0.898561111	4,63605552236532	ZF_7dpci
127514	ENSXMAG00000014054	7dpci	I	ENSDARG00000058202	pex16	pex16	pex16	PF	-0.049944654	0.928968561	4,24654513108396	PF_7dpci
127515	ENSXMAG00000014054	7dpci	II	ENSDARG00000058202	pex16	pex16	pex16	ZF	-0.115181192	0.898561111	1,67409645653153	ZF_7dpci
127516	ENSXMAG00000014054	7dpci	II	ENSDARG00000058202	pex16	pex16	pex16	PF	-0.049944654	0.928968561	4,01007283559817	PF_7dpci
127517	ENSXMAG00000014054	7dpci	III	ENSDARG00000058202	pex16	pex16	pex16	ZF	-0.115181192	0.898561111	2,227174835031	ZF_7dpci
127518	ENSXMAG00000014054	7dpci	III	ENSDARG00000058202	pex16	pex16	pex16	PF	-0.049944654	0.928968561	3,80049539903156	PF_7dpci
127519	ENSXMAG00000014054	Uninj	I	ENSDARG00000058202	pex16	pex16	pex16	ZF	-0.115181192	0.898561111	2,83269582148146	ZF_Uninj
127520	ENSXMAG00000014054	Uninj	I	ENSDARG00000058202	pex16	pex16	pex16	PF	-0.049944654	0.928968561	3,61714955116179	PF_Uninj
127521	ENSXMAG00000014054	Uninj	II	ENSDARG00000058202	pex16	pex16	pex16	ZF	-0.115181192	0.898561111	2,50828755190438	ZF_Uninj
127522	ENSXMAG00000014054	Uninj	II	ENSDARG00000058202	pex16	pex16	pex16	PF	-0.049944654	0.928968561	3,41515871320078	PF_Uninj
127523	ENSXMAG00000014054	Uninj	III	ENSDARG00000058202	pex16	pex16	pex16	ZF	-0.115181192	0.898561111	2,96252881473074	ZF_Uninj
127524	ENSXMAG00000014054	Uninj	III	ENSDARG00000058202	pex16	pex16	pex16	PF	-0.049944654	0.928968561	4,26556831151276	PF_Uninj
127525	ENSXMAG00000014055	7dpci	I	ENSDARG00000100679	lrch3	lrch3	lrch3	ZF	-0.395846092	0.573598277	2,82377927306732	ZF_7dpci
127526	ENSXMAG00000014055	7dpci	I	ENSDARG00000100679	lrch3	lrch3	lrch3	PF	0.002927963	0.997762032	1,45483490615761	PF_7dpci
127527	ENSXMAG00000014055	7dpci	II	ENSDARG00000100679	lrch3	lrch3	lrch3	ZF	-0.395846092	0.573598277	1,18411700586936	ZF_7dpci
127528	ENSXMAG00000014055	7dpci	II	ENSDARG00000100679	lrch3	lrch3	lrch3	PF	0.002927963	0.997762032	2,14130102865075	PF_7dpci
127529	ENSXMAG00000014055	7dpci	III	ENSDARG00000100679	lrch3	lrch3	lrch3	ZF	-0.395846092	0.573598277	2,13034114670657	ZF_7dpci
127530	ENSXMAG00000014055	7dpci	III	ENSDARG00000100679	lrch3	lrch3	lrch3	PF	0.002927963	0.997762032	1,7839060034344	PF_7dpci
127531	ENSXMAG00000014055	Uninj	I	ENSDARG00000100679	lrch3	lrch3	lrch3	ZF	-0.395846092	0.573598277	2,79683891234878	ZF_Uninj
127532	ENSXMAG00000014055	Uninj	I	ENSDARG00000100679	lrch3	lrch3	lrch3	PF	0.002927963	0.997762032	1,53158584620101	PF_Uninj
127533	ENSXMAG00000014055	Uninj	II	ENSDARG00000100679	lrch3	lrch3	lrch3	ZF	-0.395846092	0.573598277	1,74304728175202	ZF_Uninj
127534	ENSXMAG00000014055	Uninj	II	ENSDARG00000100679	lrch3	lrch3	lrch3	PF	0.002927963	0.997762032	1,50266983441501	PF_Uninj
127535	ENSXMAG00000014055	Uninj	III	ENSDARG00000100679	lrch3	lrch3	lrch3	ZF	-0.395846092	0.573598277	3,48297306571188	ZF_Uninj
127536	ENSXMAG00000014055	Uninj	III	ENSDARG00000100679	lrch3	lrch3	lrch3	PF	0.002927963	0.997762032	1,81286653218339	PF_Uninj
127537	ENSXMAG00000014056	7dpci	I	ENSDARG00000019038	sgsm3	sgsm3	sgsm3	ZF	0.184275072	0.684650332	22,5059422632959	ZF_7dpci
127538	ENSXMAG00000014056	7dpci	I	ENSDARG00000019038	sgsm3	sgsm3	sgsm3	PF	0.082877741	0.833752103	15,8065846522018	PF_7dpci
127539	ENSXMAG00000014056	7dpci	II	ENSDARG00000019038	sgsm3	sgsm3	sgsm3	ZF	0.184275072	0.684650332	22,8657076975681	ZF_7dpci
127540	ENSXMAG00000014056	7dpci	II	ENSDARG00000019038	sgsm3	sgsm3	sgsm3	PF	0.082877741	0.833752103	13,3149991236414	PF_7dpci
127541	ENSXMAG00000014056	7dpci	III	ENSDARG00000019038	sgsm3	sgsm3	sgsm3	ZF	0.184275072	0.684650332	26,7260980185876	ZF_7dpci
127542	ENSXMAG00000014056	7dpci	III	ENSDARG00000019038	sgsm3	sgsm3	sgsm3	PF	0.082877741	0.833752103	11,8668529776441	PF_7dpci
127543	ENSXMAG00000014056	Uninj	I	ENSDARG00000019038	sgsm3	sgsm3	sgsm3	ZF	0.184275072	0.684650332	17,0320318380214	ZF_Uninj
127544	ENSXMAG00000014056	Uninj	I	ENSDARG00000019038	sgsm3	sgsm3	sgsm3	PF	0.082877741	0.833752103	12,0897521050953	PF_Uninj
127545	ENSXMAG00000014056	Uninj	II	ENSDARG00000019038	sgsm3	sgsm3	sgsm3	ZF	0.184275072	0.684650332	17,3879594697018	ZF_Uninj
127546	ENSXMAG00000014056	Uninj	II	ENSDARG00000019038	sgsm3	sgsm3	sgsm3	PF	0.082877741	0.833752103	9,8698086871495	PF_Uninj
127547	ENSXMAG00000014056	Uninj	III	ENSDARG00000019038	sgsm3	sgsm3	sgsm3	ZF	0.184275072	0.684650332	21,5784193388207	ZF_Uninj
127548	ENSXMAG00000014056	Uninj	III	ENSDARG00000019038	sgsm3	sgsm3	sgsm3	PF	0.082877741	0.833752103	12,6367461229613	PF_Uninj
127549	ENSXMAG00000014057	7dpci	I	ENSDARG00000046010	kdm2bb	kdm2bb	kdm2bb	ZF	-0.112763	0.860590215	13,6974367688553	ZF_7dpci
127550	ENSXMAG00000014057	7dpci	I	ENSDARG00000046010	kdm2bb	kdm2bb	kdm2bb	PF	-0.43560016	0.218242038	4,52178416861716	PF_7dpci
127551	ENSXMAG00000014057	7dpci	II	ENSDARG00000046010	kdm2bb	kdm2bb	kdm2bb	ZF	-0.112763	0.860590215	8,90129335472052	ZF_7dpci
127552	ENSXMAG00000014057	7dpci	II	ENSDARG00000046010	kdm2bb	kdm2bb	kdm2bb	PF	-0.43560016	0.218242038	5,60631541912432	PF_7dpci
127553	ENSXMAG00000014057	7dpci	III	ENSDARG00000046010	kdm2bb	kdm2bb	kdm2bb	ZF	-0.112763	0.860590215	7,79511192394688	ZF_7dpci
127554	ENSXMAG00000014057	7dpci	III	ENSDARG00000046010	kdm2bb	kdm2bb	kdm2bb	PF	-0.43560016	0.218242038	3,99439822331647	PF_7dpci
127555	ENSXMAG00000014057	Uninj	I	ENSDARG00000046010	kdm2bb	kdm2bb	kdm2bb	ZF	-0.112763	0.860590215	10,4702174667416	ZF_Uninj
127556	ENSXMAG00000014057	Uninj	I	ENSDARG00000046010	kdm2bb	kdm2bb	kdm2bb	PF	-0.43560016	0.218242038	6,09375645073433	PF_Uninj
127557	ENSXMAG00000014057	Uninj	II	ENSDARG00000046010	kdm2bb	kdm2bb	kdm2bb	ZF	-0.112763	0.860590215	10,5433103885042	ZF_Uninj
127558	ENSXMAG00000014057	Uninj	II	ENSDARG00000046010	kdm2bb	kdm2bb	kdm2bb	PF	-0.43560016	0.218242038	4,57631267798089	PF_Uninj
127559	ENSXMAG00000014057	Uninj	III	ENSDARG00000046010	kdm2bb	kdm2bb	kdm2bb	ZF	-0.112763	0.860590215	8,28707384622593	ZF_Uninj
127560	ENSXMAG00000014057	Uninj	III	ENSDARG00000046010	kdm2bb	kdm2bb	kdm2bb	PF	-0.43560016	0.218242038	7,25146613040985	PF_Uninj
127561	ENSXMAG00000014058	7dpci	I	ENSDARG00000105012	utp23	utp23	utp23	ZF	-0.05905452	0.909804083	20,2300604607881	ZF_7dpci
127562	ENSXMAG00000014058	7dpci	I	ENSDARG00000105012	utp23	utp23	utp23	PF	-0.07846118	0.879365618	9,98724503020356	PF_7dpci
127563	ENSXMAG00000014058	7dpci	II	ENSDARG00000105012	utp23	utp23	utp23	ZF	-0.05905452	0.909804083	20,7016317920134	ZF_7dpci
127564	ENSXMAG00000014058	7dpci	II	ENSDARG00000105012	utp23	utp23	utp23	PF	-0.07846118	0.879365618	7,31935624187313	PF_7dpci
127565	ENSXMAG00000014058	7dpci	III	ENSDARG00000105012	utp23	utp23	utp23	ZF	-0.05905452	0.909804083	20,3350745793601	ZF_7dpci
127566	ENSXMAG00000014058	7dpci	III	ENSDARG00000105012	utp23	utp23	utp23	PF	-0.07846118	0.879365618	5,46805970449654	PF_7dpci
127567	ENSXMAG00000014058	Uninj	I	ENSDARG00000105012	utp23	utp23	utp23	ZF	-0.05905452	0.909804083	19,3985878407781	ZF_Uninj
127568	ENSXMAG00000014058	Uninj	I	ENSDARG00000105012	utp23	utp23	utp23	PF	-0.07846118	0.879365618	6,48479964716976	PF_Uninj
127569	ENSXMAG00000014058	Uninj	II	ENSDARG00000105012	utp23	utp23	utp23	ZF	-0.05905452	0.909804083	18,5358198765005	ZF_Uninj
127570	ENSXMAG00000014058	Uninj	II	ENSDARG00000105012	utp23	utp23	utp23	PF	-0.07846118	0.879365618	7,001075365769	PF_Uninj
127571	ENSXMAG00000014058	Uninj	III	ENSDARG00000105012	utp23	utp23	utp23	ZF	-0.05905452	0.909804083	19,2164031196441	ZF_Uninj
127572	ENSXMAG00000014058	Uninj	III	ENSDARG00000105012	utp23	utp23	utp23	PF	-0.07846118	0.879365618	8,05126018829465	PF_Uninj
127573	ENSXMAG00000014059	7dpci	I	ENSDARG00000075606	RNF5	RNF5	RNF5	ZF	-0.10748429	0.91289698	2,1915898832115	ZF_7dpci
127574	ENSXMAG00000014059	7dpci	I	ENSDARG00000075606	RNF5	RNF5	RNF5	PF	-0.611019835	0.010920725	54,8118880756598	PF_7dpci
127575	ENSXMAG00000014059	7dpci	II	ENSDARG00000075606	RNF5	RNF5	RNF5	ZF	-0.10748429	0.91289698	0,571642692644073	ZF_7dpci
127576	ENSXMAG00000014059	7dpci	II	ENSDARG00000075606	RNF5	RNF5	RNF5	PF	-0.611019835	0.010920725	50,9240317272916	PF_7dpci
127577	ENSXMAG00000014059	7dpci	III	ENSDARG00000075606	RNF5	RNF5	RNF5	ZF	-0.10748429	0.91289698	1,54933901586771	ZF_7dpci
127578	ENSXMAG00000014059	7dpci	III	ENSDARG00000075606	RNF5	RNF5	RNF5	PF	-0.611019835	0.010920725	42,5034995620594	PF_7dpci
127579	ENSXMAG00000014059	Uninj	I	ENSDARG00000075606	RNF5	RNF5	RNF5	ZF	-0.10748429	0.91289698	1,5418470927051	ZF_Uninj
127580	ENSXMAG00000014059	Uninj	I	ENSDARG00000075606	RNF5	RNF5	RNF5	PF	-0.611019835	0.010920725	70,9417529114899	PF_Uninj
127581	ENSXMAG00000014059	Uninj	II	ENSDARG00000075606	RNF5	RNF5	RNF5	ZF	-0.10748429	0.91289698	0,807753618363313	ZF_Uninj
127582	ENSXMAG00000014059	Uninj	II	ENSDARG00000075606	RNF5	RNF5	RNF5	PF	-0.611019835	0.010920725	73,4600639580902	PF_Uninj
127583	ENSXMAG00000014059	Uninj	III	ENSDARG00000075606	RNF5	RNF5	RNF5	ZF	-0.10748429	0.91289698	1,92164031196441	ZF_Uninj
127584	ENSXMAG00000014059	Uninj	III	ENSDARG00000075606	RNF5	RNF5	RNF5	PF	-0.611019835	0.010920725	61,4775032969068	PF_Uninj
127585	ENSXMAG00000014060	7dpci	I	NA	NA	nkd2a	NA	ZF	NA	NA	NA	ZF_7dpci
127586	ENSXMAG00000014060	7dpci	I	NA	NA	nkd2a	NA	PF	-0.10217059	0.906424985	0,668437659384365	PF_7dpci
127587	ENSXMAG00000014060	7dpci	II	NA	NA	nkd2a	NA	ZF	NA	NA	NA	ZF_7dpci
127588	ENSXMAG00000014060	7dpci	II	NA	NA	nkd2a	NA	PF	-0.10217059	0.906424985	0,0778654919704586	PF_7dpci
127589	ENSXMAG00000014060	7dpci	III	NA	NA	nkd2a	NA	ZF	NA	NA	NA	ZF_7dpci
127590	ENSXMAG00000014060	7dpci	III	NA	NA	nkd2a	NA	PF	-0.10217059	0.906424985	0,271463957019739	PF_7dpci
127591	ENSXMAG00000014060	Uninj	I	NA	NA	nkd2a	NA	ZF	NA	NA	NA	ZF_Uninj
127592	ENSXMAG00000014060	Uninj	I	NA	NA	nkd2a	NA	PF	-0.10217059	0.906424985	0,260695463147453	PF_Uninj
127593	ENSXMAG00000014060	Uninj	II	NA	NA	nkd2a	NA	ZF	NA	NA	NA	ZF_Uninj
127594	ENSXMAG00000014060	Uninj	II	NA	NA	nkd2a	NA	PF	-0.10217059	0.906424985	0,273212697190877	PF_Uninj
127595	ENSXMAG00000014060	Uninj	III	NA	NA	nkd2a	NA	ZF	NA	NA	NA	ZF_Uninj
127596	ENSXMAG00000014060	Uninj	III	NA	NA	nkd2a	NA	PF	-0.10217059	0.906424985	0,586515642728235	PF_Uninj
127597	ENSXMAG00000014061	7dpci	I	ENSDARG00000078006	wscd1b	wscd1b	wscd1b	ZF			0	ZF_7dpci
127598	ENSXMAG00000014061	7dpci	I	ENSDARG00000078006	wscd1b	wscd1b	wscd1b	PF	0.326701836	0.556772366	5,3081814149517	PF_7dpci
127599	ENSXMAG00000014061	7dpci	II	ENSDARG00000078006	wscd1b	wscd1b	wscd1b	ZF			0	ZF_7dpci
127600	ENSXMAG00000014061	7dpci	II	ENSDARG00000078006	wscd1b	wscd1b	wscd1b	PF	0.326701836	0.556772366	2,95888869419025	PF_7dpci
127601	ENSXMAG00000014061	7dpci	III	ENSDARG00000078006	wscd1b	wscd1b	wscd1b	ZF			0	ZF_7dpci
127602	ENSXMAG00000014061	7dpci	III	ENSDARG00000078006	wscd1b	wscd1b	wscd1b	PF	0.326701836	0.556772366	2,09415052568873	PF_7dpci
127603	ENSXMAG00000014061	Uninj	I	ENSDARG00000078006	wscd1b	wscd1b	wscd1b	ZF			0	ZF_Uninj
127604	ENSXMAG00000014061	Uninj	I	ENSDARG00000078006	wscd1b	wscd1b	wscd1b	PF	0.326701836	0.556772366	2,21591143686277	PF_Uninj
127605	ENSXMAG00000014061	Uninj	II	ENSDARG00000078006	wscd1b	wscd1b	wscd1b	ZF			0	ZF_Uninj
127606	ENSXMAG00000014061	Uninj	II	ENSDARG00000078006	wscd1b	wscd1b	wscd1b	PF	0.326701836	0.556772366	2,28815633899045	PF_Uninj
127607	ENSXMAG00000014061	Uninj	III	ENSDARG00000078006	wscd1b	wscd1b	wscd1b	ZF			0	ZF_Uninj
127608	ENSXMAG00000014061	Uninj	III	ENSDARG00000078006	wscd1b	wscd1b	wscd1b	PF	0.326701836	0.556772366	2,34606257091294	PF_Uninj
127609	ENSXMAG00000014062	7dpci	I	ENSDARG00000025043	trip13	trip13	trip13	ZF	0.205751398		0,295021715055188	ZF_7dpci
127610	ENSXMAG00000014062	7dpci	I	ENSDARG00000025043	trip13	trip13	trip13	PF	0.892311765	0.056186696	2,12327256554198	PF_7dpci
127611	ENSXMAG00000014062	7dpci	II	ENSDARG00000025043	trip13	trip13	trip13	ZF	0.205751398		0,449147829671225	ZF_7dpci
127612	ENSXMAG00000014062	7dpci	II	ENSDARG00000025043	trip13	trip13	trip13	PF	0.892311765	0.056186696	1,47944434730987	PF_7dpci
127613	ENSXMAG00000014062	7dpci	III	ENSDARG00000025043	trip13	trip13	trip13	ZF	0.205751398		0	ZF_7dpci
127614	ENSXMAG00000014062	7dpci	III	ENSDARG00000025043	trip13	trip13	trip13	PF	0.892311765	0.056186696	1,93902826437276	PF_7dpci
127615	ENSXMAG00000014062	Uninj	I	ENSDARG00000025043	trip13	trip13	trip13	ZF	0.205751398		0,0717138182653534	ZF_Uninj
127616	ENSXMAG00000014062	Uninj	I	ENSDARG00000025043	trip13	trip13	trip13	PF	0.892311765	0.056186696	0,847260255174512	PF_Uninj
127617	ENSXMAG00000014062	Uninj	II	ENSDARG00000025043	trip13	trip13	trip13	ZF	0.205751398		0,127540045025394	ZF_Uninj
127618	ENSXMAG00000014062	Uninj	II	ENSDARG00000025043	trip13	trip13	trip13	PF	0.892311765	0.056186696	0,546425394516568	PF_Uninj
127619	ENSXMAG00000014062	Uninj	III	ENSDARG00000025043	trip13	trip13	trip13	ZF	0.205751398		0	ZF_Uninj
127620	ENSXMAG00000014062	Uninj	III	ENSDARG00000025043	trip13	trip13	trip13	PF	0.892311765	0.056186696	0,746474454305195	PF_Uninj
127621	ENSXMAG00000014063	7dpci	I	ENSDARG00000054842	hsd17b14	hsd17b14	hsd17b14	ZF	0.806823068	0.161443509	1,72798433097496	ZF_7dpci
127622	ENSXMAG00000014063	7dpci	I	ENSDARG00000054842	hsd17b14	hsd17b14	hsd17b14	PF	-0.651629758	0.275317745	0,314558898577689	PF_7dpci
127623	ENSXMAG00000014063	7dpci	II	ENSDARG00000054842	hsd17b14	hsd17b14	hsd17b14	ZF	0.806823068	0.161443509	1,10245376388746	ZF_7dpci
127624	ENSXMAG00000014063	7dpci	II	ENSDARG00000054842	hsd17b14	hsd17b14	hsd17b14	PF	-0.651629758	0.275317745	0,272529221832182	PF_7dpci
127625	ENSXMAG00000014063	7dpci	III	ENSDARG00000054842	hsd17b14	hsd17b14	hsd17b14	ZF	0.806823068	0.161443509	3,5344296296415	ZF_7dpci
127626	ENSXMAG00000014063	7dpci	III	ENSDARG00000054842	hsd17b14	hsd17b14	hsd17b14	PF	-0.651629758	0.275317745	0,193902826437276	PF_7dpci
127627	ENSXMAG00000014063	Uninj	I	ENSDARG00000054842	hsd17b14	hsd17b14	hsd17b14	ZF	0.806823068	0.161443509	0,573710546122827	ZF_Uninj
127628	ENSXMAG00000014063	Uninj	I	ENSDARG00000054842	hsd17b14	hsd17b14	hsd17b14	PF	-0.651629758	0.275317745	0,879847188150009	PF_Uninj
127629	ENSXMAG00000014063	Uninj	II	ENSDARG00000054842	hsd17b14	hsd17b14	hsd17b14	ZF	0.806823068	0.161443509	0,977807011992205	ZF_Uninj
127630	ENSXMAG00000014063	Uninj	II	ENSDARG00000054842	hsd17b14	hsd17b14	hsd17b14	PF	-0.651629758	0.275317745	0,580576981378947	PF_Uninj
127631	ENSXMAG00000014063	Uninj	III	ENSDARG00000054842	hsd17b14	hsd17b14	hsd17b14	ZF	0.806823068	0.161443509	0,400341731709504	ZF_Uninj
127632	ENSXMAG00000014063	Uninj	III	ENSDARG00000054842	hsd17b14	hsd17b14	hsd17b14	PF	-0.651629758	0.275317745	0,266598019448594	PF_Uninj
127633	ENSXMAG00000014065	7dpci	I	ENSDARG00000102381	slc44a4	slc44a4	slc44a4	ZF	0.048024153		0,168583837181345	ZF_7dpci
127634	ENSXMAG00000014065	7dpci	I	ENSDARG00000102381	slc44a4	slc44a4	slc44a4	PF	-0.0351693		0	PF_7dpci
127635	ENSXMAG00000014065	7dpci	II	ENSDARG00000102381	slc44a4	slc44a4	slc44a4	ZF	0.048024153		0	ZF_7dpci
127636	ENSXMAG00000014065	7dpci	II	ENSDARG00000102381	slc44a4	slc44a4	slc44a4	PF	-0.0351693		0	PF_7dpci
127637	ENSXMAG00000014065	7dpci	III	ENSDARG00000102381	slc44a4	slc44a4	slc44a4	ZF	0.048024153		0	ZF_7dpci
127638	ENSXMAG00000014065	7dpci	III	ENSDARG00000102381	slc44a4	slc44a4	slc44a4	PF	-0.0351693		0	PF_7dpci
127639	ENSXMAG00000014065	Uninj	I	ENSDARG00000102381	slc44a4	slc44a4	slc44a4	ZF	0.048024153		0,0358569091326767	ZF_Uninj
127640	ENSXMAG00000014065	Uninj	I	ENSDARG00000102381	slc44a4	slc44a4	slc44a4	PF	-0.0351693		0	PF_Uninj
127641	ENSXMAG00000014065	Uninj	II	ENSDARG00000102381	slc44a4	slc44a4	slc44a4	ZF	0.048024153		0	ZF_Uninj
127642	ENSXMAG00000014065	Uninj	II	ENSDARG00000102381	slc44a4	slc44a4	slc44a4	PF	-0.0351693		0,0341515871320078	PF_Uninj
127643	ENSXMAG00000014065	Uninj	III	ENSDARG00000102381	slc44a4	slc44a4	slc44a4	ZF	0.048024153		0	ZF_Uninj
127644	ENSXMAG00000014065	Uninj	III	ENSDARG00000102381	slc44a4	slc44a4	slc44a4	PF	-0.0351693		0	PF_Uninj
127645	ENSXMAG00000014066	7dpci	I	ENSDARG00000036345	cmtr2	cmtr2	cmtr2	ZF	0.105322239	0.900704378	3,24523886565573	ZF_7dpci
127646	ENSXMAG00000014066	7dpci	I	ENSDARG00000036345	cmtr2	cmtr2	cmtr2	PF	-0.383397211	0.321472299	4,28586499340069	PF_7dpci
127647	ENSXMAG00000014066	7dpci	II	ENSDARG00000036345	cmtr2	cmtr2	cmtr2	ZF	0.105322239	0.900704378	3,96066722628834	ZF_7dpci
127648	ENSXMAG00000014066	7dpci	II	ENSDARG00000036345	cmtr2	cmtr2	cmtr2	PF	-0.383397211	0.321472299	4,08793832769748	PF_7dpci
127649	ENSXMAG00000014066	7dpci	III	ENSDARG00000036345	cmtr2	cmtr2	cmtr2	ZF	0.105322239	0.900704378	3,19551171961373	ZF_7dpci
127650	ENSXMAG00000014066	7dpci	III	ENSDARG00000036345	cmtr2	cmtr2	cmtr2	PF	-0.383397211	0.321472299	3,37390918031825	PF_7dpci
127651	ENSXMAG00000014066	Uninj	I	ENSDARG00000036345	cmtr2	cmtr2	cmtr2	ZF	0.105322239	0.900704378	3,33469254933893	ZF_Uninj
127652	ENSXMAG00000014066	Uninj	I	ENSDARG00000036345	cmtr2	cmtr2	cmtr2	PF	-0.383397211	0.321472299	5,21390926149012	PF_Uninj
127653	ENSXMAG00000014066	Uninj	II	ENSDARG00000036345	cmtr2	cmtr2	cmtr2	ZF	0.105322239	0.900704378	2,33823415866804	ZF_Uninj
127654	ENSXMAG00000014066	Uninj	II	ENSDARG00000036345	cmtr2	cmtr2	cmtr2	PF	-0.383397211	0.321472299	3,51761347479903	PF_Uninj
127655	ENSXMAG00000014066	Uninj	III	ENSDARG00000036345	cmtr2	cmtr2	cmtr2	ZF	0.105322239	0.900704378	2,80239212196653	ZF_Uninj
127656	ENSXMAG00000014066	Uninj	III	ENSDARG00000036345	cmtr2	cmtr2	cmtr2	PF	-0.383397211	0.321472299	5,59855840938435	PF_Uninj
127657	ENSXMAG00000014067	7dpci	I	ENSDARG00000054196	slc38a8b	slc38a8b	slc38a8b	ZF			0	ZF_7dpci
127658	ENSXMAG00000014067	7dpci	I	ENSDARG00000054196	slc38a8b	slc38a8b	slc38a8b	PF	0.025405085		0	PF_7dpci
127659	ENSXMAG00000014067	7dpci	II	ENSDARG00000054196	slc38a8b	slc38a8b	slc38a8b	ZF			0	ZF_7dpci
127660	ENSXMAG00000014067	7dpci	II	ENSDARG00000054196	slc38a8b	slc38a8b	slc38a8b	PF	0.025405085		0	PF_7dpci
127661	ENSXMAG00000014067	7dpci	III	ENSDARG00000054196	slc38a8b	slc38a8b	slc38a8b	ZF			0	ZF_7dpci
127662	ENSXMAG00000014067	7dpci	III	ENSDARG00000054196	slc38a8b	slc38a8b	slc38a8b	PF	0.025405085		0,0387805652723509	PF_7dpci
127663	ENSXMAG00000014067	Uninj	I	ENSDARG00000054196	slc38a8b	slc38a8b	slc38a8b	ZF			0	ZF_Uninj
127664	ENSXMAG00000014067	Uninj	I	ENSDARG00000054196	slc38a8b	slc38a8b	slc38a8b	PF	0.025405085		0	PF_Uninj
127665	ENSXMAG00000014067	Uninj	II	ENSDARG00000054196	slc38a8b	slc38a8b	slc38a8b	ZF			0	ZF_Uninj
127666	ENSXMAG00000014067	Uninj	II	ENSDARG00000054196	slc38a8b	slc38a8b	slc38a8b	PF	0.025405085		0	PF_Uninj
127667	ENSXMAG00000014067	Uninj	III	ENSDARG00000054196	slc38a8b	slc38a8b	slc38a8b	ZF			0	ZF_Uninj
127668	ENSXMAG00000014067	Uninj	III	ENSDARG00000054196	slc38a8b	slc38a8b	slc38a8b	PF	0.025405085		0	PF_Uninj
127669	ENSXMAG00000014068	7dpci	I	ENSDARG00000017143	brd9	brd9	brd9	ZF	0.002465613	0.996717141	10,1993221501769	ZF_7dpci
127670	ENSXMAG00000014068	7dpci	I	ENSDARG00000017143	brd9	brd9	brd9	PF	-0.319621851	0.32014924	16,2391031381245	PF_7dpci
127671	ENSXMAG00000014068	7dpci	II	ENSDARG00000017143	brd9	brd9	brd9	ZF	0.002465613	0.996717141	10,4528949474597	ZF_7dpci
127672	ENSXMAG00000014068	7dpci	II	ENSDARG00000017143	brd9	brd9	brd9	PF	-0.319621851	0.32014924	14,5997797439241	PF_7dpci
127673	ENSXMAG00000014068	7dpci	III	ENSDARG00000017143	brd9	brd9	brd9	ZF	0.002465613	0.996717141	7,11727610389134	ZF_7dpci
127674	ENSXMAG00000014068	7dpci	III	ENSDARG00000017143	brd9	brd9	brd9	PF	-0.319621851	0.32014924	14,9692982039635	PF_7dpci
127675	ENSXMAG00000014068	Uninj	I	ENSDARG00000017143	brd9	brd9	brd9	ZF	0.002465613	0.996717141	7,56580782699479	ZF_Uninj
127676	ENSXMAG00000014068	Uninj	I	ENSDARG00000017143	brd9	brd9	brd9	PF	-0.319621851	0.32014924	15,0877499286285	PF_Uninj
127677	ENSXMAG00000014068	Uninj	II	ENSDARG00000017143	brd9	brd9	brd9	ZF	0.002465613	0.996717141	8,29010292665062	ZF_Uninj
127678	ENSXMAG00000014068	Uninj	II	ENSDARG00000017143	brd9	brd9	brd9	PF	-0.319621851	0.32014924	19,4322530861339	PF_Uninj
127679	ENSXMAG00000014068	Uninj	III	ENSDARG00000017143	brd9	brd9	brd9	ZF	0.002465613	0.996717141	8,92762061487064	ZF_Uninj
