## Supplementary material for "The livebearers platyfish and swordtails partially regenerate their hearts with persistent scarring": Sup. Table S2 - NRC_clustered_ortho_gene (part 15 of 50)

	geneIdPF	day	replicate	geneIdZF	ZF_GeneName	PF_GeneName	name	sp	log2FC	padj	value	tag
127680	ENSXMAG00000014068	Uninj	III	ENSDARG00000017143	brd9	brd9	brd9	PF	-0.319621851	0.32014924	17,382190869205	PF_Uninj
127681	ENSXMAG00000014069	7dpci	I	ENSDARG00000053467	gtpbp1_b	GTPBP1	gtpbp1	ZF	-0.346475887	0.280447026	17,617010984015	ZF_7dpci
127682	ENSXMAG00000014069	7dpci	I	ENSDARG00000053467	gtpbp1_b	GTPBP1	gtpbp1	PF	0.507801923	0.282591073	7,23485466803264	PF_7dpci
127683	ENSXMAG00000014069	7dpci	I	ENSDARG00000042900	gtpbp1l_a	GTPBP1_b	gtpbp1l	ZF	-0.254963344	0.624960872	8,1341701459098	ZF_7dpci
127684	ENSXMAG00000014069	7dpci	I	ENSDARG00000042900	gtpbp1l_a	GTPBP1_b	gtpbp1l	PF	0.507801923	0.282591073	7,23485466803264	PF_7dpci
127685	ENSXMAG00000014069	7dpci	II	ENSDARG00000042900	gtpbp1l_a	GTPBP1_b	gtpbp1l	ZF	-0.254963344	0.624960872	9,96291549884624	ZF_7dpci
127686	ENSXMAG00000014069	7dpci	II	ENSDARG00000042900	gtpbp1l_a	GTPBP1_b	gtpbp1l	PF	0.507801923	0.282591073	3,85434185182905	PF_7dpci
127687	ENSXMAG00000014069	7dpci	II	ENSDARG00000053467	gtpbp1_b	GTPBP1	gtpbp1	ZF	-0.346475887	0.280447026	16,9451226682214	ZF_7dpci
127688	ENSXMAG00000014069	7dpci	II	ENSDARG00000053467	gtpbp1_b	GTPBP1	gtpbp1	PF	0.507801923	0.282591073	3,85434185182905	PF_7dpci
127689	ENSXMAG00000014069	7dpci	III	ENSDARG00000053467	gtpbp1_b	GTPBP1	gtpbp1	ZF	-0.346475887	0.280447026	17,1879797065853	ZF_7dpci
127690	ENSXMAG00000014069	7dpci	III	ENSDARG00000053467	gtpbp1_b	GTPBP1	gtpbp1	PF	0.507801923	0.282591073	3,64537313733799	PF_7dpci
127691	ENSXMAG00000014069	7dpci	III	ENSDARG00000042900	gtpbp1l_a	GTPBP1_b	gtpbp1l	ZF	-0.254963344	0.624960872	7,64986139012186	ZF_7dpci
127692	ENSXMAG00000014069	7dpci	III	ENSDARG00000042900	gtpbp1l_a	GTPBP1_b	gtpbp1l	PF	0.507801923	0.282591073	3,64537313733799	PF_7dpci
127693	ENSXMAG00000014069	Uninj	I	ENSDARG00000053467	gtpbp1_b	GTPBP1	gtpbp1	ZF	-0.346475887	0.280447026	20,4742951147584	ZF_Uninj
127694	ENSXMAG00000014069	Uninj	I	ENSDARG00000053467	gtpbp1_b	GTPBP1	gtpbp1	PF	0.507801923	0.282591073	2,70471543003628	PF_Uninj
127695	ENSXMAG00000014069	Uninj	I	ENSDARG00000042900	gtpbp1l_a	GTPBP1_b	gtpbp1l	ZF	-0.254963344	0.624960872	9,96822073888412	ZF_Uninj
127696	ENSXMAG00000014069	Uninj	I	ENSDARG00000042900	gtpbp1l_a	GTPBP1_b	gtpbp1l	PF	0.507801923	0.282591073	2,70471543003628	PF_Uninj
127697	ENSXMAG00000014069	Uninj	II	ENSDARG00000053467	gtpbp1_b	GTPBP1	gtpbp1	ZF	-0.346475887	0.280447026	19,5561402359186	ZF_Uninj
127698	ENSXMAG00000014069	Uninj	II	ENSDARG00000053467	gtpbp1_b	GTPBP1	gtpbp1	PF	0.507801923	0.282591073	1,84418570607212	PF_Uninj
127699	ENSXMAG00000014069	Uninj	II	ENSDARG00000042900	gtpbp1l_a	GTPBP1_b	gtpbp1l	ZF	-0.254963344	0.624960872	8,6727230609417	ZF_Uninj
127700	ENSXMAG00000014069	Uninj	II	ENSDARG00000042900	gtpbp1l_a	GTPBP1_b	gtpbp1l	PF	0.507801923	0.282591073	1,84418570607212	PF_Uninj
127701	ENSXMAG00000014069	Uninj	III	ENSDARG00000042900	gtpbp1l_a	GTPBP1_b	gtpbp1l	ZF	-0.254963344	0.624960872	9,64823573210856	ZF_Uninj
127702	ENSXMAG00000014069	Uninj	III	ENSDARG00000042900	gtpbp1l_a	GTPBP1_b	gtpbp1l	PF	0.507801923	0.282591073	4,1589291035154	PF_Uninj
127703	ENSXMAG00000014069	Uninj	III	ENSDARG00000053467	gtpbp1_b	GTPBP1	gtpbp1	ZF	-0.346475887	0.280447026	19,6968131991428	ZF_Uninj
127704	ENSXMAG00000014069	Uninj	III	ENSDARG00000053467	gtpbp1_b	GTPBP1	gtpbp1	PF	0.507801923	0.282591073	4,1589291035154	PF_Uninj
127705	ENSXMAG00000014070	7dpci	I	NA	NA	mad1l1	NA	ZF	NA	NA	NA	ZF_7dpci
127706	ENSXMAG00000014070	7dpci	I	NA	NA	mad1l1	NA	PF	-0.0231228	0.960981087	14,1158305756534	PF_7dpci
127707	ENSXMAG00000014070	7dpci	II	NA	NA	mad1l1	NA	ZF	NA	NA	NA	ZF_7dpci
127708	ENSXMAG00000014070	7dpci	II	NA	NA	mad1l1	NA	PF	-0.0231228	0.960981087	14,3272505179259	PF_7dpci
127709	ENSXMAG00000014070	7dpci	III	NA	NA	mad1l1	NA	ZF	NA	NA	NA	ZF_7dpci
127710	ENSXMAG00000014070	7dpci	III	NA	NA	mad1l1	NA	PF	-0.0231228	0.960981087	11,8280724135424	PF_7dpci
127711	ENSXMAG00000014070	Uninj	I	NA	NA	mad1l1	NA	ZF	NA	NA	NA	ZF_Uninj
127712	ENSXMAG00000014070	Uninj	I	NA	NA	mad1l1	NA	PF	-0.0231228	0.960981087	10,8514486527559	PF_Uninj
127713	ENSXMAG00000014070	Uninj	II	NA	NA	mad1l1	NA	ZF	NA	NA	NA	ZF_Uninj
127714	ENSXMAG00000014070	Uninj	II	NA	NA	mad1l1	NA	PF	-0.0231228	0.960981087	12,2604197843678	PF_Uninj
127715	ENSXMAG00000014070	Uninj	III	NA	NA	mad1l1	NA	ZF	NA	NA	NA	ZF_Uninj
127716	ENSXMAG00000014070	Uninj	III	NA	NA	mad1l1	NA	PF	-0.0231228	0.960981087	13,5964989924231	PF_Uninj
127717	ENSXMAG00000014071	7dpci	I	NA	NA	ppfia3	NA	ZF	NA	NA	NA	ZF_7dpci
127718	ENSXMAG00000014071	7dpci	I	NA	NA	ppfia3	NA	PF	0.24123877		0,314558898577689	PF_7dpci
127719	ENSXMAG00000014071	7dpci	II	NA	NA	ppfia3	NA	ZF	NA	NA	NA	ZF_7dpci
127720	ENSXMAG00000014071	7dpci	II	NA	NA	ppfia3	NA	PF	0.24123877		0	PF_7dpci
127721	ENSXMAG00000014071	7dpci	III	NA	NA	ppfia3	NA	ZF	NA	NA	NA	ZF_7dpci
127722	ENSXMAG00000014071	7dpci	III	NA	NA	ppfia3	NA	PF	0.24123877		0,155122261164925	PF_7dpci
127723	ENSXMAG00000014071	Uninj	I	NA	NA	ppfia3	NA	ZF	NA	NA	NA	ZF_Uninj
127724	ENSXMAG00000014071	Uninj	I	NA	NA	ppfia3	NA	PF	0.24123877		0	PF_Uninj
127725	ENSXMAG00000014071	Uninj	II	NA	NA	ppfia3	NA	ZF	NA	NA	NA	ZF_Uninj
127726	ENSXMAG00000014071	Uninj	II	NA	NA	ppfia3	NA	PF	0.24123877		0,0683031742977192	PF_Uninj
127727	ENSXMAG00000014071	Uninj	III	NA	NA	ppfia3	NA	ZF	NA	NA	NA	ZF_Uninj
127728	ENSXMAG00000014071	Uninj	III	NA	NA	ppfia3	NA	PF	0.24123877		0,0533196038729556	PF_Uninj
127729	ENSXMAG00000014072	7dpci	I	NA	NA	orai1b	NA	ZF	NA	NA	NA	ZF_7dpci
127730	ENSXMAG00000014072	7dpci	I	NA	NA	orai1b	NA	PF	0.091813438	0.849681891	7,78533273783462	PF_7dpci
127731	ENSXMAG00000014072	7dpci	II	NA	NA	orai1b	NA	ZF	NA	NA	NA	ZF_7dpci
127732	ENSXMAG00000014072	7dpci	II	NA	NA	orai1b	NA	PF	0.091813438	0.849681891	6,07350837429704	PF_7dpci
127733	ENSXMAG00000014072	7dpci	III	NA	NA	orai1b	NA	ZF	NA	NA	NA	ZF_7dpci
127734	ENSXMAG00000014072	7dpci	III	NA	NA	orai1b	NA	PF	0.091813438	0.849681891	6,47635440512719	PF_7dpci
127735	ENSXMAG00000014072	Uninj	I	NA	NA	orai1b	NA	ZF	NA	NA	NA	ZF_Uninj
127736	ENSXMAG00000014072	Uninj	I	NA	NA	orai1b	NA	PF	0.091813438	0.849681891	4,92062686872273	PF_Uninj
127737	ENSXMAG00000014072	Uninj	II	NA	NA	orai1b	NA	ZF	NA	NA	NA	ZF_Uninj
127738	ENSXMAG00000014072	Uninj	II	NA	NA	orai1b	NA	PF	0.091813438	0.849681891	5,60086029059298	PF_Uninj
127739	ENSXMAG00000014072	Uninj	III	NA	NA	orai1b	NA	ZF	NA	NA	NA	ZF_Uninj
127740	ENSXMAG00000014072	Uninj	III	NA	NA	orai1b	NA	PF	0.091813438	0.849681891	6,5583112788461	PF_Uninj
127741	ENSXMAG00000014074	7dpci	I	ENSDARG00000021697	morn3	morn3	morn3	ZF			0	ZF_7dpci
127742	ENSXMAG00000014074	7dpci	I	ENSDARG00000021697	morn3	morn3	morn3	PF	0.169207134		0,0393198623167274	PF_7dpci
127743	ENSXMAG00000014074	7dpci	II	ENSDARG00000021697	morn3	morn3	morn3	ZF			0	ZF_7dpci
127744	ENSXMAG00000014074	7dpci	II	ENSDARG00000021697	morn3	morn3	morn3	PF	0.169207134		0,0778654919704586	PF_7dpci
127745	ENSXMAG00000014074	7dpci	III	ENSDARG00000021697	morn3	morn3	morn3	ZF			0	ZF_7dpci
127746	ENSXMAG00000014074	7dpci	III	ENSDARG00000021697	morn3	morn3	morn3	PF	0.169207134		0,310244522329851	PF_7dpci
127747	ENSXMAG00000014074	Uninj	I	ENSDARG00000021697	morn3	morn3	morn3	ZF			0	ZF_Uninj
127748	ENSXMAG00000014074	Uninj	I	ENSDARG00000021697	morn3	morn3	morn3	PF	0.169207134		0,0651738658051	PF_Uninj
127749	ENSXMAG00000014074	Uninj	II	ENSDARG00000021697	morn3	morn3	morn3	ZF			0	ZF_Uninj
127750	ENSXMAG00000014074	Uninj	II	ENSDARG00000021697	morn3	morn3	morn3	PF	0.169207134		0,102454761429727	PF_Uninj
127751	ENSXMAG00000014074	Uninj	III	ENSDARG00000021697	morn3	morn3	morn3	ZF			0	ZF_Uninj
127752	ENSXMAG00000014074	Uninj	III	ENSDARG00000021697	morn3	morn3	morn3	PF	0.169207134		0,0533196038729556	PF_Uninj
127753	ENSXMAG00000014075	7dpci	I	ENSDARG00000088030	rpl35a	rpl35a	rpl35a	ZF	0.189219775	0.529275331	1442,78262473871	ZF_7dpci
127754	ENSXMAG00000014075	7dpci	I	ENSDARG00000088030	rpl35a	rpl35a	rpl35a	PF	0.226907249	0.483980732	1165,95187736259	PF_7dpci
127755	ENSXMAG00000014075	7dpci	II	ENSDARG00000088030	rpl35a	rpl35a	rpl35a	ZF	0.189219775	0.529275331	1444,7860735151	ZF_7dpci
127756	ENSXMAG00000014075	7dpci	II	ENSDARG00000088030	rpl35a	rpl35a	rpl35a	PF	0.226907249	0.483980732	911,960641797212	PF_7dpci
127757	ENSXMAG00000014075	7dpci	III	ENSDARG00000088030	rpl35a	rpl35a	rpl35a	ZF	0.189219775	0.529275331	1490,80305088791	ZF_7dpci
127758	ENSXMAG00000014075	7dpci	III	ENSDARG00000088030	rpl35a	rpl35a	rpl35a	PF	0.226907249	0.483980732	1088,68680945852	PF_7dpci
127759	ENSXMAG00000014075	Uninj	I	ENSDARG00000088030	rpl35a	rpl35a	rpl35a	ZF	0.189219775	0.529275331	1033,28855056774	ZF_Uninj
127760	ENSXMAG00000014075	Uninj	I	ENSDARG00000088030	rpl35a	rpl35a	rpl35a	PF	0.226907249	0.483980732	668,455754365794	PF_Uninj
127761	ENSXMAG00000014075	Uninj	II	ENSDARG00000088030	rpl35a	rpl35a	rpl35a	ZF	0.189219775	0.529275331	1158,10612221765	ZF_Uninj
127762	ENSXMAG00000014075	Uninj	II	ENSDARG00000088030	rpl35a	rpl35a	rpl35a	PF	0.226907249	0.483980732	863,215516596419	PF_Uninj
127763	ENSXMAG00000014075	Uninj	III	ENSDARG00000088030	rpl35a	rpl35a	rpl35a	ZF	0.189219775	0.529275331	1214,63681390694	ZF_Uninj
127764	ENSXMAG00000014075	Uninj	III	ENSDARG00000088030	rpl35a	rpl35a	rpl35a	PF	0.226907249	0.483980732	873,801668689242	PF_Uninj
127765	ENSXMAG00000014077	7dpci	I	ENSDARG00000061233	abcc5	abcc5	abcc5	ZF	0.207283434	0.590065418	88,3379306672585	ZF_7dpci
127766	ENSXMAG00000014077	7dpci	I	ENSDARG00000061233	abcc5	abcc5	abcc5	PF	-0.505977065	0.260874359	8,06057177712262	PF_7dpci
127767	ENSXMAG00000014077	7dpci	II	ENSDARG00000061233	abcc5	abcc5	abcc5	ZF	0.207283434	0.590065418	72,7619484264059	ZF_7dpci
127768	ENSXMAG00000014077	7dpci	II	ENSDARG00000061233	abcc5	abcc5	abcc5	PF	-0.505977065	0.260874359	3,62074537596062	PF_7dpci
127769	ENSXMAG00000014077	7dpci	III	ENSDARG00000061233	abcc5	abcc5	abcc5	ZF	0.207283434	0.590065418	66,3310766226916	ZF_7dpci
127770	ENSXMAG00000014077	7dpci	III	ENSDARG00000061233	abcc5	abcc5	abcc5	PF	-0.505977065	0.260874359	3,41268974555284	PF_7dpci
127771	ENSXMAG00000014077	Uninj	I	ENSDARG00000061233	abcc5	abcc5	abcc5	ZF	0.207283434	0.590065418	46,9725509638065	ZF_Uninj
127772	ENSXMAG00000014077	Uninj	I	ENSDARG00000061233	abcc5	abcc5	abcc5	PF	-0.505977065	0.260874359	5,70271325794625	PF_Uninj
127773	ENSXMAG00000014077	Uninj	II	ENSDARG00000061233	abcc5	abcc5	abcc5	ZF	0.207283434	0.590065418	59,5186876916023	ZF_Uninj
127774	ENSXMAG00000014077	Uninj	II	ENSDARG00000061233	abcc5	abcc5	abcc5	PF	-0.505977065	0.260874359	6,96692377856958	PF_Uninj
127775	ENSXMAG00000014077	Uninj	III	ENSDARG00000061233	abcc5	abcc5	abcc5	ZF	0.207283434	0.590065418	66,5768299697827	ZF_Uninj
127776	ENSXMAG00000014077	Uninj	III	ENSDARG00000061233	abcc5	abcc5	abcc5	PF	-0.505977065	0.260874359	7,78466216620586	PF_Uninj
127777	ENSXMAG00000014078	7dpci	I	ENSDARG00000004343	nelfe	nelfe	nelfe	ZF	-0.262749213	0.572330937	15,6361508970977	ZF_7dpci
127778	ENSXMAG00000014078	7dpci	I	ENSDARG00000004343	nelfe	nelfe	nelfe	PF	-0.279738341	0.294910594	25,204031749848	PF_7dpci
127779	ENSXMAG00000014078	7dpci	II	ENSDARG00000004343	nelfe	nelfe	nelfe	ZF	-0.262749213	0.572330937	12,4128127501084	ZF_7dpci
127780	ENSXMAG00000014078	7dpci	II	ENSDARG00000004343	nelfe	nelfe	nelfe	PF	-0.279738341	0.294910594	27,0193257099267	PF_7dpci
127781	ENSXMAG00000014078	7dpci	III	ENSDARG00000004343	nelfe	nelfe	nelfe	ZF	-0.262749213	0.572330937	13,3630490092938	ZF_7dpci
127782	ENSXMAG00000014078	7dpci	III	ENSDARG00000004343	nelfe	nelfe	nelfe	PF	-0.279738341	0.294910594	23,5398031310033	PF_7dpci
127783	ENSXMAG00000014078	Uninj	I	ENSDARG00000004343	nelfe	nelfe	nelfe	ZF	-0.262749213	0.572330937	18,3228805667978	ZF_Uninj
127784	ENSXMAG00000014078	Uninj	I	ENSDARG00000004343	nelfe	nelfe	nelfe	PF	-0.279738341	0.294910594	28,3180446860425	PF_Uninj
127785	ENSXMAG00000014078	Uninj	II	ENSDARG00000004343	nelfe	nelfe	nelfe	ZF	-0.262749213	0.572330937	11,3935773566487	ZF_Uninj
127786	ENSXMAG00000014078	Uninj	II	ENSDARG00000004343	nelfe	nelfe	nelfe	PF	-0.279738341	0.294910594	27,5261792422842	PF_Uninj
127787	ENSXMAG00000014078	Uninj	III	ENSDARG00000004343	nelfe	nelfe	nelfe	ZF	-0.262749213	0.572330937	15,2930541511423	ZF_Uninj
127788	ENSXMAG00000014078	Uninj	III	ENSDARG00000004343	nelfe	nelfe	nelfe	PF	-0.279738341	0.294910594	27,0863587743343	PF_Uninj
127789	ENSXMAG00000014079	7dpci	I	ENSDARG00000062206	skiv2l	skiv2l	skiv2l	ZF	-0.218540069	0.752753239	5,14180703619641	ZF_7dpci
127790	ENSXMAG00000014079	7dpci	I	ENSDARG00000062206	skiv2l	skiv2l	skiv2l	PF	-0.073899795	0.855485777	14,9415476847434	PF_7dpci
127791	ENSXMAG00000014079	7dpci	II	ENSDARG00000062206	skiv2l	skiv2l	skiv2l	ZF	-0.218540069	0.752753239	4,2873201938062	ZF_7dpci
127792	ENSXMAG00000014079	7dpci	II	ENSDARG00000062206	skiv2l	skiv2l	skiv2l	PF	-0.073899795	0.855485777	13,1592681385838	PF_7dpci
127793	ENSXMAG00000014079	7dpci	III	ENSDARG00000062206	skiv2l	skiv2l	skiv2l	ZF	-0.218540069	0.752753239	2,95342749880264	ZF_7dpci
127794	ENSXMAG00000014079	7dpci	III	ENSDARG00000062206	skiv2l	skiv2l	skiv2l	PF	-0.073899795	0.855485777	10,780997152586	PF_7dpci
127795	ENSXMAG00000014079	Uninj	I	ENSDARG00000062206	skiv2l	skiv2l	skiv2l	ZF	-0.218540069	0.752753239	4,19525836852317	ZF_Uninj
127796	ENSXMAG00000014079	Uninj	I	ENSDARG00000062206	skiv2l	skiv2l	skiv2l	PF	-0.073899795	0.855485777	10,9492094527766	PF_Uninj
127797	ENSXMAG00000014079	Uninj	II	ENSDARG00000062206	skiv2l	skiv2l	skiv2l	ZF	-0.218540069	0.752753239	5,27165519228936	ZF_Uninj
127798	ENSXMAG00000014079	Uninj	II	ENSDARG00000062206	skiv2l	skiv2l	skiv2l	PF	-0.073899795	0.855485777	11,748145979747	PF_Uninj
127799	ENSXMAG00000014079	Uninj	III	ENSDARG00000062206	skiv2l	skiv2l	skiv2l	ZF	-0.218540069	0.752753239	3,84328062433084	ZF_Uninj
127800	ENSXMAG00000014079	Uninj	III	ENSDARG00000062206	skiv2l	skiv2l	skiv2l	PF	-0.073899795	0.855485777	14,1296950324099	PF_Uninj
127801	ENSXMAG00000014080	7dpci	I	ENSDARG00000042929	tmem120b	tmem120b	tmem120b	ZF	-0.084419244		1,26437877873843	ZF_7dpci
127802	ENSXMAG00000014080	7dpci	I	ENSDARG00000042929	tmem120b	tmem120b	tmem120b	PF	0.464536233	0.184467587	8,80764916070173	PF_7dpci
127803	ENSXMAG00000014080	7dpci	II	ENSDARG00000042929	tmem120b	tmem120b	tmem120b	ZF	-0.084419244		0,081663241777029	ZF_7dpci
127804	ENSXMAG00000014080	7dpci	II	ENSDARG00000042929	tmem120b	tmem120b	tmem120b	PF	0.464536233	0.184467587	6,69643231023251	PF_7dpci
127805	ENSXMAG00000014080	7dpci	III	ENSDARG00000042929	tmem120b	tmem120b	tmem120b	ZF	-0.084419244		0	ZF_7dpci
127806	ENSXMAG00000014080	7dpci	III	ENSDARG00000042929	tmem120b	tmem120b	tmem120b	PF	0.464536233	0.184467587	5,66196253255754	PF_7dpci
127807	ENSXMAG00000014080	Uninj	I	ENSDARG00000042929	tmem120b	tmem120b	tmem120b	ZF	-0.084419244		0,537853636990151	ZF_Uninj
127808	ENSXMAG00000014080	Uninj	I	ENSDARG00000042929	tmem120b	tmem120b	tmem120b	PF	0.464536233	0.184467587	3,94301887945782	PF_Uninj
127809	ENSXMAG00000014080	Uninj	II	ENSDARG00000042929	tmem120b	tmem120b	tmem120b	ZF	-0.084419244		0,340106786708214	ZF_Uninj
127810	ENSXMAG00000014080	Uninj	II	ENSDARG00000042929	tmem120b	tmem120b	tmem120b	PF	0.464536233	0.184467587	3,72252299799552	PF_Uninj
127811	ENSXMAG00000014080	Uninj	III	ENSDARG00000042929	tmem120b	tmem120b	tmem120b	ZF	-0.084419244		0,56047842447371	ZF_Uninj
127812	ENSXMAG00000014080	Uninj	III	ENSDARG00000042929	tmem120b	tmem120b	tmem120b	PF	0.464536233	0.184467587	5,7051976157054	PF_Uninj
127813	ENSXMAG00000014082	7dpci	I	ENSDARG00000076202	zdhhc11	zdhhc11	zdhhc11	ZF	0.336539062		0,421459592977692	ZF_7dpci
127814	ENSXMAG00000014082	7dpci	I	ENSDARG00000076202	zdhhc11	zdhhc11	zdhhc11	PF	0.297514987	0.438722204	7,15621494252178	PF_7dpci
127815	ENSXMAG00000014082	7dpci	II	ENSDARG00000076202	zdhhc11	zdhhc11	zdhhc11	ZF	0.336539062		0,612474313225283	ZF_7dpci
127816	ENSXMAG00000014082	7dpci	II	ENSDARG00000076202	zdhhc11	zdhhc11	zdhhc11	PF	0.297514987	0.438722204	6,96896153193584	PF_7dpci
127817	ENSXMAG00000014082	7dpci	III	ENSDARG00000076202	zdhhc11	zdhhc11	zdhhc11	ZF	0.336539062		0,2420842212126	ZF_7dpci
127818	ENSXMAG00000014082	7dpci	III	ENSDARG00000076202	zdhhc11	zdhhc11	zdhhc11	PF	0.297514987	0.438722204	6,94172118567662	PF_7dpci
127819	ENSXMAG00000014082	Uninj	I	ENSDARG00000076202	zdhhc11	zdhhc11	zdhhc11	ZF	0.336539062		0,10757072739803	ZF_Uninj
127820	ENSXMAG00000014082	Uninj	I	ENSDARG00000076202	zdhhc11	zdhhc11	zdhhc11	PF	0.297514987	0.438722204	5,86564792100006	PF_Uninj
127821	ENSXMAG00000014082	Uninj	II	ENSDARG00000076202	zdhhc11	zdhhc11	zdhhc11	ZF	0.336539062		0,21256674168282	ZF_Uninj
127822	ENSXMAG00000014082	Uninj	II	ENSDARG00000076202	zdhhc11	zdhhc11	zdhhc11	PF	0.297514987	0.438722204	4,20064521878733	PF_Uninj
127823	ENSXMAG00000014082	Uninj	III	ENSDARG00000076202	zdhhc11	zdhhc11	zdhhc11	ZF	0.336539062		0,160136692683802	ZF_Uninj
127824	ENSXMAG00000014082	Uninj	III	ENSDARG00000076202	zdhhc11	zdhhc11	zdhhc11	PF	0.297514987	0.438722204	4,95872316307651	PF_Uninj
127825	ENSXMAG00000014084	7dpci	I	ENSDARG00000105029	TPPP_b	TPPP	TPPP	ZF	-0.147949108		0,252875755796347	ZF_7dpci
127826	ENSXMAG00000014084	7dpci	I	ENSDARG00000105029	TPPP_b	TPPP	TPPP	PF	-0.403692163	0.546764903	0,353878760894416	PF_7dpci
127827	ENSXMAG00000014084	7dpci	I	ENSDARG00000104399	tppp_a	TPPP	tppp	ZF	0.042996523	0.969961012	0,126437877873843	ZF_7dpci
127828	ENSXMAG00000014084	7dpci	I	ENSDARG00000104399	tppp_a	TPPP	tppp	PF	-0.403692163	0.546764903	0,353878760894416	PF_7dpci
127829	ENSXMAG00000014084	7dpci	II	ENSDARG00000104399	tppp_a	TPPP	tppp	ZF	0.042996523	0.969961012	2,28657076975681	ZF_7dpci
127830	ENSXMAG00000014084	7dpci	II	ENSDARG00000104399	tppp_a	TPPP	tppp	PF	-0.403692163	0.546764903	0,973318649308619	PF_7dpci
127831	ENSXMAG00000014084	7dpci	II	ENSDARG00000105029	TPPP_b	TPPP	TPPP	ZF	-0.147949108		0,081663241777029	ZF_7dpci
127832	ENSXMAG00000014084	7dpci	II	ENSDARG00000105029	TPPP_b	TPPP	TPPP	PF	-0.403692163	0.546764903	0,973318649308619	PF_7dpci
127833	ENSXMAG00000014084	7dpci	III	ENSDARG00000105029	TPPP_b	TPPP	TPPP	ZF	-0.147949108		0	ZF_7dpci
127834	ENSXMAG00000014084	7dpci	III	ENSDARG00000105029	TPPP_b	TPPP	TPPP	PF	-0.403692163	0.546764903	0,853172436293807	PF_7dpci
127835	ENSXMAG00000014084	7dpci	III	ENSDARG00000104399	tppp_a	TPPP	tppp	ZF	0.042996523	0.969961012	2,37242536796378	ZF_7dpci
127836	ENSXMAG00000014084	7dpci	III	ENSDARG00000104399	tppp_a	TPPP	tppp	PF	-0.403692163	0.546764903	0,853172436293807	PF_7dpci
127837	ENSXMAG00000014084	Uninj	I	ENSDARG00000104399	tppp_a	TPPP	tppp	ZF	0.042996523	0.969961012	0,681281273520857	ZF_Uninj
127838	ENSXMAG00000014084	Uninj	I	ENSDARG00000104399	tppp_a	TPPP	tppp	PF	-0.403692163	0.546764903	0,716912523637259	PF_Uninj
127839	ENSXMAG00000014084	Uninj	I	ENSDARG00000105029	TPPP_b	TPPP	TPPP	ZF	-0.147949108		0,143427636530707	ZF_Uninj
127840	ENSXMAG00000014084	Uninj	I	ENSDARG00000105029	TPPP_b	TPPP	TPPP	PF	-0.403692163	0.546764903	0,716912523637259	PF_Uninj
127841	ENSXMAG00000014084	Uninj	II	ENSDARG00000105029	TPPP_b	TPPP	TPPP	ZF	-0.147949108		0,0850266966966811	ZF_Uninj
127842	ENSXMAG00000014084	Uninj	II	ENSDARG00000105029	TPPP_b	TPPP	TPPP	PF	-0.403692163	0.546764903	1,46851824721559	PF_Uninj
127843	ENSXMAG00000014084	Uninj	II	ENSDARG00000104399	tppp_a	TPPP	tppp	ZF	0.042996523	0.969961012	2,42326085548249	ZF_Uninj
127844	ENSXMAG00000014084	Uninj	II	ENSDARG00000104399	tppp_a	TPPP	tppp	PF	-0.403692163	0.546764903	1,46851824721559	PF_Uninj
127845	ENSXMAG00000014084	Uninj	III	ENSDARG00000104399	tppp_a	TPPP	tppp	ZF	0.042996523	0.969961012	1,00085432927376	ZF_Uninj
127846	ENSXMAG00000014084	Uninj	III	ENSDARG00000104399	tppp_a	TPPP	tppp	PF	-0.403692163	0.546764903	0,906433266301231	PF_Uninj
127847	ENSXMAG00000014084	Uninj	III	ENSDARG00000105029	TPPP_b	TPPP	TPPP	ZF	-0.147949108		0,360307558538554	ZF_Uninj
127848	ENSXMAG00000014084	Uninj	III	ENSDARG00000105029	TPPP_b	TPPP	TPPP	PF	-0.403692163	0.546764903	0,906433266301231	PF_Uninj
127849	ENSXMAG00000014085	7dpci	I	ENSDARG00000054264	cog4	cog4	cog4	ZF	-0.042048686	0.956493406	8,30275398060946	ZF_7dpci
127850	ENSXMAG00000014085	7dpci	I	ENSDARG00000054264	cog4	cog4	cog4	PF	-0.173796326	0.612164123	15,4133860290345	PF_7dpci
127851	ENSXMAG00000014085	7dpci	II	ENSDARG00000054264	cog4	cog4	cog4	ZF	-0.042048686	0.956493406	6,81888068786975	ZF_7dpci
127852	ENSXMAG00000014085	7dpci	II	ENSDARG00000054264	cog4	cog4	cog4	PF	-0.173796326	0.612164123	16,8189462616678	PF_7dpci
127853	ENSXMAG00000014085	7dpci	III	ENSDARG00000054264	cog4	cog4	cog4	ZF	-0.042048686	0.956493406	6,29418975001078	ZF_7dpci
127854	ENSXMAG00000014085	7dpci	III	ENSDARG00000054264	cog4	cog4	cog4	PF	-0.173796326	0.612164123	16,0939345968994	PF_7dpci
127855	ENSXMAG00000014085	Uninj	I	ENSDARG00000054264	cog4	cog4	cog4	ZF	-0.042048686	0.956493406	6,34667291648378	ZF_Uninj
127856	ENSXMAG00000014085	Uninj	I	ENSDARG00000054264	cog4	cog4	cog4	PF	-0.173796326	0.612164123	14,6315328691599	PF_Uninj
127857	ENSXMAG00000014085	Uninj	II	ENSDARG00000054264	cog4	cog4	cog4	ZF	-0.042048686	0.956493406	6,07940881261542	ZF_Uninj
127858	ENSXMAG00000014085	Uninj	II	ENSDARG00000054264	cog4	cog4	cog4	PF	-0.173796326	0.612164123	16,9050356367476	PF_Uninj
127859	ENSXMAG00000014085	Uninj	III	ENSDARG00000054264	cog4	cog4	cog4	ZF	-0.042048686	0.956493406	7,24618534265557	ZF_Uninj
127860	ENSXMAG00000014085	Uninj	III	ENSDARG00000054264	cog4	cog4	cog4	PF	-0.173796326	0.612164123	17,8620673039358	PF_Uninj
127861	ENSXMAG00000014088	7dpci	I	ENSDARG00000053431	si:ch211-257p13.3	si:ch211-257p13.3	si:ch211-257p13.3	ZF			0	ZF_7dpci
127862	ENSXMAG00000014088	7dpci	I	ENSDARG00000053431	si:ch211-257p13.3	si:ch211-257p13.3	si:ch211-257p13.3	PF	-0.593014077	0.334707984	0,511158210117456	PF_7dpci
127863	ENSXMAG00000014088	7dpci	II	ENSDARG00000053431	si:ch211-257p13.3	si:ch211-257p13.3	si:ch211-257p13.3	ZF			0	ZF_7dpci
127864	ENSXMAG00000014088	7dpci	II	ENSDARG00000053431	si:ch211-257p13.3	si:ch211-257p13.3	si:ch211-257p13.3	PF	-0.593014077	0.334707984	0,428260205773099	PF_7dpci
127865	ENSXMAG00000014088	7dpci	III	ENSDARG00000053431	si:ch211-257p13.3	si:ch211-257p13.3	si:ch211-257p13.3	ZF			0	ZF_7dpci
127866	ENSXMAG00000014088	7dpci	III	ENSDARG00000053431	si:ch211-257p13.3	si:ch211-257p13.3	si:ch211-257p13.3	PF	-0.593014077	0.334707984	0,465366783570298	PF_7dpci
127867	ENSXMAG00000014088	Uninj	I	ENSDARG00000053431	si:ch211-257p13.3	si:ch211-257p13.3	si:ch211-257p13.3	ZF			0	ZF_Uninj
127868	ENSXMAG00000014088	Uninj	I	ENSDARG00000053431	si:ch211-257p13.3	si:ch211-257p13.3	si:ch211-257p13.3	PF	-0.593014077	0.334707984	1,75969437630002	PF_Uninj
127869	ENSXMAG00000014088	Uninj	II	ENSDARG00000053431	si:ch211-257p13.3	si:ch211-257p13.3	si:ch211-257p13.3	ZF			0	ZF_Uninj
127870	ENSXMAG00000014088	Uninj	II	ENSDARG00000053431	si:ch211-257p13.3	si:ch211-257p13.3	si:ch211-257p13.3	PF	-0.593014077	0.334707984	0,819638091437817	PF_Uninj
127871	ENSXMAG00000014088	Uninj	III	ENSDARG00000053431	si:ch211-257p13.3	si:ch211-257p13.3	si:ch211-257p13.3	ZF			0	ZF_Uninj
127872	ENSXMAG00000014088	Uninj	III	ENSDARG00000053431	si:ch211-257p13.3	si:ch211-257p13.3	si:ch211-257p13.3	PF	-0.593014077	0.334707984	0,213278415575638	PF_Uninj
127873	ENSXMAG00000014089	7dpci	I	ENSDARG00000036164	cars1		cars1	ZF	-0.303151415	0.57847875	6,32189389369216	ZF_7dpci
127874	ENSXMAG00000014089	7dpci	I	ENSDARG00000036164	cars1		cars1	PF	0.266133475	0.680208669	1,69075408005798	PF_7dpci
127875	ENSXMAG00000014089	7dpci	II	ENSDARG00000036164	cars1		cars1	ZF	-0.303151415	0.57847875	4,49147829671225	ZF_7dpci
127876	ENSXMAG00000014089	7dpci	II	ENSDARG00000036164	cars1		cars1	PF	0.266133475	0.680208669	1,94663729904672	PF_7dpci
127877	ENSXMAG00000014089	7dpci	III	ENSDARG00000036164	cars1		cars1	ZF	-0.303151415	0.57847875	4,93851811436092	ZF_7dpci
127878	ENSXMAG00000014089	7dpci	III	ENSDARG00000036164	cars1		cars1	PF	0.266133475	0.680208669	1,35731978509869	PF_7dpci
127879	ENSXMAG00000014089	Uninj	I	ENSDARG00000036164	cars1		cars1	ZF	-0.303151415	0.57847875	6,7769558260759	ZF_Uninj
127880	ENSXMAG00000014089	Uninj	I	ENSDARG00000036164	cars1		cars1	PF	0.266133475	0.680208669	1,20571651717551	PF_Uninj
127881	ENSXMAG00000014089	Uninj	II	ENSDARG00000036164	cars1		cars1	ZF	-0.303151415	0.57847875	5,61176198268754	ZF_Uninj
127882	ENSXMAG00000014089	Uninj	II	ENSDARG00000036164	cars1		cars1	PF	0.266133475	0.680208669	0,683031742977192	PF_Uninj
127883	ENSXMAG00000014089	Uninj	III	ENSDARG00000036164	cars1		cars1	ZF	-0.303151415	0.57847875	5,44464755157087	ZF_Uninj
127884	ENSXMAG00000014089	Uninj	III	ENSDARG00000036164	cars1		cars1	PF	0.266133475	0.680208669	1,7062273246051	PF_Uninj
127885	ENSXMAG00000014091	7dpci	I	ENSDARG00000014366	luc7l3	luc7l3	luc7l3	ZF	-0.072885599	0.891961299	22,7166720615365	ZF_7dpci
127886	ENSXMAG00000014091	7dpci	I	ENSDARG00000014366	luc7l3	luc7l3	luc7l3	PF	-0.403952208	0.086696825	20,6822475812308	PF_7dpci
127887	ENSXMAG00000014091	7dpci	II	ENSDARG00000014366	luc7l3	luc7l3	luc7l3	ZF	-0.072885599	0.891961299	19,8849993721944	ZF_7dpci
127888	ENSXMAG00000014091	7dpci	II	ENSDARG00000014366	luc7l3	luc7l3	luc7l3	PF	-0.403952208	0.086696825	18,7266508135911	PF_7dpci
127889	ENSXMAG00000014091	7dpci	III	ENSDARG00000014366	luc7l3	luc7l3	luc7l3	ZF	-0.072885599	0.891961299	17,5753144589908	ZF_7dpci
127890	ENSXMAG00000014091	7dpci	III	ENSDARG00000014366	luc7l3	luc7l3	luc7l3	PF	-0.403952208	0.086696825	15,7836900727571	PF_7dpci
127891	ENSXMAG00000014091	Uninj	I	ENSDARG00000014366	luc7l3	luc7l3	luc7l3	ZF	-0.072885599	0.891961299	17,2830302019502	ZF_Uninj
127892	ENSXMAG00000014091	Uninj	I	ENSDARG00000014366	luc7l3	luc7l3	luc7l3	PF	-0.403952208	0.086696825	21,7028973091591	PF_Uninj
127893	ENSXMAG00000014091	Uninj	II	ENSDARG00000014366	luc7l3	luc7l3	luc7l3	ZF	-0.072885599	0.891961299	18,0256596948288	ZF_Uninj
127894	ENSXMAG00000014091	Uninj	II	ENSDARG00000014366	luc7l3	luc7l3	luc7l3	PF	-0.403952208	0.086696825	21,5154999019279	PF_Uninj
127895	ENSXMAG00000014091	Uninj	III	ENSDARG00000014366	luc7l3	luc7l3	luc7l3	ZF	-0.072885599	0.891961299	21,2581459524882	ZF_Uninj
127896	ENSXMAG00000014091	Uninj	III	ENSDARG00000014366	luc7l3	luc7l3	luc7l3	PF	-0.403952208	0.086696825	22,8741100680775	PF_Uninj
127897	ENSXMAG00000014092	7dpci	I	ENSDARG00000044422	acvr2ba	acvr2ba	acvr2ba	ZF	-0.125712941		0	ZF_7dpci
127898	ENSXMAG00000014092	7dpci	I	ENSDARG00000044422	acvr2ba	acvr2ba	acvr2ba	PF	-0.043030835		0,0393198623167274	PF_7dpci
127899	ENSXMAG00000014092	7dpci	II	ENSDARG00000044422	acvr2ba	acvr2ba	acvr2ba	ZF	-0.125712941		0	ZF_7dpci
127900	ENSXMAG00000014092	7dpci	II	ENSDARG00000044422	acvr2ba	acvr2ba	acvr2ba	PF	-0.043030835		0	PF_7dpci
127901	ENSXMAG00000014092	7dpci	III	ENSDARG00000044422	acvr2ba	acvr2ba	acvr2ba	ZF	-0.125712941		0	ZF_7dpci
127902	ENSXMAG00000014092	7dpci	III	ENSDARG00000044422	acvr2ba	acvr2ba	acvr2ba	PF	-0.043030835		0,0775611305824627	PF_7dpci
127903	ENSXMAG00000014092	Uninj	I	ENSDARG00000044422	acvr2ba	acvr2ba	acvr2ba	ZF	-0.125712941		0,0717138182653534	ZF_Uninj
127904	ENSXMAG00000014092	Uninj	I	ENSDARG00000044422	acvr2ba	acvr2ba	acvr2ba	PF	-0.043030835		0,03258693290255	PF_Uninj
127905	ENSXMAG00000014092	Uninj	II	ENSDARG00000044422	acvr2ba	acvr2ba	acvr2ba	ZF	-0.125712941		0	ZF_Uninj
127906	ENSXMAG00000014092	Uninj	II	ENSDARG00000044422	acvr2ba	acvr2ba	acvr2ba	PF	-0.043030835		0,102454761429727	PF_Uninj
127907	ENSXMAG00000014092	Uninj	III	ENSDARG00000044422	acvr2ba	acvr2ba	acvr2ba	ZF	-0.125712941		0,200170865854752	ZF_Uninj
127908	ENSXMAG00000014092	Uninj	III	ENSDARG00000044422	acvr2ba	acvr2ba	acvr2ba	PF	-0.043030835		0	PF_Uninj
127909	ENSXMAG00000014093	7dpci	I	ENSDARG00000074372	elfn1b	elfn1b	elfn1b	ZF			0	ZF_7dpci
127910	ENSXMAG00000014093	7dpci	I	ENSDARG00000074372	elfn1b	elfn1b	elfn1b	PF	0.478248098	0.460241362	0,550478072434183	PF_7dpci
127911	ENSXMAG00000014093	7dpci	II	ENSDARG00000074372	elfn1b	elfn1b	elfn1b	ZF			0	ZF_7dpci
127912	ENSXMAG00000014093	7dpci	II	ENSDARG00000074372	elfn1b	elfn1b	elfn1b	PF	0.478248098	0.460241362	0,506125697571764	PF_7dpci
127913	ENSXMAG00000014093	7dpci	III	ENSDARG00000074372	elfn1b	elfn1b	elfn1b	ZF			0	ZF_7dpci
127914	ENSXMAG00000014093	7dpci	III	ENSDARG00000074372	elfn1b	elfn1b	elfn1b	PF	0.478248098	0.460241362	0,387805652723509	PF_7dpci
127915	ENSXMAG00000014093	Uninj	I	ENSDARG00000074372	elfn1b	elfn1b	elfn1b	ZF			0	ZF_Uninj
127916	ENSXMAG00000014093	Uninj	I	ENSDARG00000074372	elfn1b	elfn1b	elfn1b	PF	0.478248098	0.460241362	0,0651738658051	PF_Uninj
127917	ENSXMAG00000014093	Uninj	II	ENSDARG00000074372	elfn1b	elfn1b	elfn1b	ZF			0	ZF_Uninj
127918	ENSXMAG00000014093	Uninj	II	ENSDARG00000074372	elfn1b	elfn1b	elfn1b	PF	0.478248098	0.460241362	0,307364284322885	PF_Uninj
127919	ENSXMAG00000014093	Uninj	III	ENSDARG00000074372	elfn1b	elfn1b	elfn1b	ZF			0	ZF_Uninj
127920	ENSXMAG00000014093	Uninj	III	ENSDARG00000074372	elfn1b	elfn1b	elfn1b	PF	0.478248098	0.460241362	0,213278415575638	PF_Uninj
127921	ENSXMAG00000014094	7dpci	I	ENSDARG00000054389	rhof	rhof	rhof	ZF	-0.21996613		0	ZF_7dpci
127922	ENSXMAG00000014094	7dpci	I	ENSDARG00000054389	rhof	rhof	rhof	PF	0.21105384	0.654886853	15,177466856889	PF_7dpci
127923	ENSXMAG00000014094	7dpci	II	ENSDARG00000054389	rhof	rhof	rhof	ZF	-0.21996613		0	ZF_7dpci
127924	ENSXMAG00000014094	7dpci	II	ENSDARG00000054389	rhof	rhof	rhof	PF	0.21105384	0.654886853	26,5910655031658	PF_7dpci
127925	ENSXMAG00000014094	7dpci	III	ENSDARG00000054389	rhof	rhof	rhof	ZF	-0.21996613		0	ZF_7dpci
127926	ENSXMAG00000014094	7dpci	III	ENSDARG00000054389	rhof	rhof	rhof	PF	0.21105384	0.654886853	17,7227183382626	PF_7dpci
127927	ENSXMAG00000014094	Uninj	I	ENSDARG00000054389	rhof	rhof	rhof	ZF	-0.21996613		0,0358569091326767	ZF_Uninj
127928	ENSXMAG00000014094	Uninj	I	ENSDARG00000054389	rhof	rhof	rhof	PF	0.21105384	0.654886853	14,5011851394463	PF_Uninj
127929	ENSXMAG00000014094	Uninj	II	ENSDARG00000054389	rhof	rhof	rhof	ZF	-0.21996613		0,255080090050788	ZF_Uninj
127930	ENSXMAG00000014094	Uninj	II	ENSDARG00000054389	rhof	rhof	rhof	PF	0.21105384	0.654886853	17,0074903983458	PF_Uninj
127931	ENSXMAG00000014094	Uninj	III	ENSDARG00000054389	rhof	rhof	rhof	ZF	-0.21996613		0,120102519512851	ZF_Uninj
127932	ENSXMAG00000014094	Uninj	III	ENSDARG00000054389	rhof	rhof	rhof	PF	0.21105384	0.654886853	13,0633029524363	PF_Uninj
127933	ENSXMAG00000014096	7dpci	I	ENSDARG00000076490	ankrd40	ankrd40	ankrd40	ZF	0.117482319	0.861206785	9,14567316870591	ZF_7dpci
127934	ENSXMAG00000014096	7dpci	I	ENSDARG00000076490	ankrd40	ankrd40	ankrd40	PF	-0.013897376	0.980638244	8,13921150263347	PF_7dpci
127935	ENSXMAG00000014096	7dpci	II	ENSDARG00000076490	ankrd40	ankrd40	ankrd40	ZF	0.117482319	0.861206785	13,6377613757395	ZF_7dpci
127936	ENSXMAG00000014096	7dpci	II	ENSDARG00000076490	ankrd40	ankrd40	ankrd40	PF	-0.013897376	0.980638244	8,8766660838592	PF_7dpci
127937	ENSXMAG00000014096	7dpci	III	ENSDARG00000076490	ankrd40	ankrd40	ankrd40	ZF	0.117482319	0.861206785	15,7838912218659	ZF_7dpci
127938	ENSXMAG00000014096	7dpci	III	ENSDARG00000076490	ankrd40	ankrd40	ankrd40	PF	-0.013897376	0.980638244	6,01098762080167	PF_7dpci
127939	ENSXMAG00000014096	Uninj	I	ENSDARG00000076490	ankrd40	ankrd40	ankrd40	ZF	0.117482319	0.861206785	8,53394437357706	ZF_Uninj
127940	ENSXMAG00000014096	Uninj	I	ENSDARG00000076490	ankrd40	ankrd40	ankrd40	PF	-0.013897376	0.980638244	6,61514737688334	PF_Uninj
127941	ENSXMAG00000014096	Uninj	II	ENSDARG00000076490	ankrd40	ankrd40	ankrd40	ZF	0.117482319	0.861206785	11,0959839179944	ZF_Uninj
127942	ENSXMAG00000014096	Uninj	II	ENSDARG00000076490	ankrd40	ankrd40	ankrd40	PF	-0.013897376	0.980638244	5,80576981378948	PF_Uninj
127943	ENSXMAG00000014096	Uninj	III	ENSDARG00000076490	ankrd40	ankrd40	ankrd40	ZF	0.117482319	0.861206785	11,9301836026919	ZF_Uninj
127944	ENSXMAG00000014096	Uninj	III	ENSDARG00000076490	ankrd40	ankrd40	ankrd40	PF	-0.013897376	0.980638244	8,58445622409066	PF_Uninj
127945	ENSXMAG00000014097	7dpci	I	ENSDARG00000060847	setd1ba	setd1ba	setd1ba	ZF	-0.202602302	0.819372183	1,64369241265193	ZF_7dpci
127946	ENSXMAG00000014097	7dpci	I	ENSDARG00000060847	setd1ba	setd1ba	setd1ba	PF	0.425235729	0.218181596	14,351749747799	PF_7dpci
127947	ENSXMAG00000014097	7dpci	II	ENSDARG00000060847	setd1ba	setd1ba	setd1ba	ZF	-0.202602302	0.819372183	0,898295659752189	ZF_7dpci
127948	ENSXMAG00000014097	7dpci	II	ENSDARG00000060847	setd1ba	setd1ba	setd1ba	PF	0.425235729	0.218181596	9,11026255715073	PF_7dpci
127949	ENSXMAG00000014097	7dpci	III	ENSDARG00000060847	setd1ba	setd1ba	setd1ba	ZF	-0.202602302	0.819372183	1,83984008128714	ZF_7dpci
127950	ENSXMAG00000014097	7dpci	III	ENSDARG00000060847	setd1ba	setd1ba	setd1ba	PF	0.425235729	0.218181596	8,99709114726358	PF_7dpci
127951	ENSXMAG00000014097	Uninj	I	ENSDARG00000060847	setd1ba	setd1ba	setd1ba	ZF	-0.202602302	0.819372183	1,79284545663384	ZF_Uninj
127952	ENSXMAG00000014097	Uninj	I	ENSDARG00000060847	setd1ba	setd1ba	setd1ba	PF	0.425235729	0.218181596	6,25669111743549	PF_Uninj
127953	ENSXMAG00000014097	Uninj	II	ENSDARG00000060847	setd1ba	setd1ba	setd1ba	ZF	-0.202602302	0.819372183	1,36042714706839	ZF_Uninj
127954	ENSXMAG00000014097	Uninj	II	ENSDARG00000060847	setd1ba	setd1ba	setd1ba	PF	0.425235729	0.218181596	6,83031742977192	PF_Uninj
127955	ENSXMAG00000014097	Uninj	III	ENSDARG00000060847	setd1ba	setd1ba	setd1ba	ZF	-0.202602302	0.819372183	1,64140109992856	ZF_Uninj
127956	ENSXMAG00000014097	Uninj	III	ENSDARG00000060847	setd1ba	setd1ba	setd1ba	PF	0.425235729	0.218181596	7,83798177146178	PF_Uninj
127957	ENSXMAG00000014098	7dpci	I	ENSDARG00000023003	ccdc12	ccdc12	ccdc12	ZF			0	ZF_7dpci
127958	ENSXMAG00000014098	7dpci	I	ENSDARG00000023003	ccdc12	ccdc12	ccdc12	PF	-0.053403466	0.902518873	17,0255003844591	PF_7dpci
127959	ENSXMAG00000014098	7dpci	II	ENSDARG00000023003	ccdc12	ccdc12	ccdc12	ZF			0	ZF_7dpci
127960	ENSXMAG00000014098	7dpci	II	ENSDARG00000023003	ccdc12	ccdc12	ccdc12	PF	-0.053403466	0.902518873	16,8968117541966	PF_7dpci
127961	ENSXMAG00000014098	7dpci	III	ENSDARG00000023003	ccdc12	ccdc12	ccdc12	ZF			0	ZF_7dpci
127962	ENSXMAG00000014098	7dpci	III	ENSDARG00000023003	ccdc12	ccdc12	ccdc12	PF	-0.053403466	0.902518873	16,2102762929808	PF_7dpci
127963	ENSXMAG00000014098	Uninj	I	ENSDARG00000023003	ccdc12	ccdc12	ccdc12	ZF			0	ZF_Uninj
127964	ENSXMAG00000014098	Uninj	I	ENSDARG00000023003	ccdc12	ccdc12	ccdc12	PF	-0.053403466	0.902518873	13,7190987502228	PF_Uninj
127965	ENSXMAG00000014098	Uninj	II	ENSDARG00000023003	ccdc12	ccdc12	ccdc12	ZF			0	ZF_Uninj
127966	ENSXMAG00000014098	Uninj	II	ENSDARG00000023003	ccdc12	ccdc12	ccdc12	PF	-0.053403466	0.902518873	12,9092999411567	PF_Uninj
127967	ENSXMAG00000014098	Uninj	III	ENSDARG00000023003	ccdc12	ccdc12	ccdc12	ZF			0	ZF_Uninj
127968	ENSXMAG00000014098	Uninj	III	ENSDARG00000023003	ccdc12	ccdc12	ccdc12	PF	-0.053403466	0.902518873	21,061243535475	PF_Uninj
127969	ENSXMAG00000014100	7dpci	I	ENSDARG00000013460	wfikkn2a	wfikkn2a	wfikkn2a	ZF	-0.272488065		0,8007732265019	ZF_7dpci
127970	ENSXMAG00000014100	7dpci	I	ENSDARG00000013460	wfikkn2a	wfikkn2a	wfikkn2a	PF	-0.279855416	0.699006858	0,393198623211144	PF_7dpci
127971	ENSXMAG00000014100	7dpci	II	ENSDARG00000013460	wfikkn2a	wfikkn2a	wfikkn2a	ZF	-0.272488065		0	ZF_7dpci
127972	ENSXMAG00000014100	7dpci	II	ENSDARG00000013460	wfikkn2a	wfikkn2a	wfikkn2a	PF	-0.279855416	0.699006858	0,0389327459637551	PF_7dpci
127973	ENSXMAG00000014100	7dpci	III	ENSDARG00000013460	wfikkn2a	wfikkn2a	wfikkn2a	ZF	-0.272488065		0,726252663771636	ZF_7dpci
127974	ENSXMAG00000014100	7dpci	III	ENSDARG00000013460	wfikkn2a	wfikkn2a	wfikkn2a	PF	-0.279855416	0.699006858	0,271463957019739	PF_7dpci
127975	ENSXMAG00000014100	Uninj	I	ENSDARG00000013460	wfikkn2a	wfikkn2a	wfikkn2a	ZF	-0.272488065		0,573710546122827	ZF_Uninj
127976	ENSXMAG00000014100	Uninj	I	ENSDARG00000013460	wfikkn2a	wfikkn2a	wfikkn2a	PF	-0.279855416	0.699006858	0,325869328952553	PF_Uninj
127977	ENSXMAG00000014100	Uninj	II	ENSDARG00000013460	wfikkn2a	wfikkn2a	wfikkn2a	ZF	-0.272488065		0,552673528312524	ZF_Uninj
127978	ENSXMAG00000014100	Uninj	II	ENSDARG00000013460	wfikkn2a	wfikkn2a	wfikkn2a	PF	-0.279855416	0.699006858	0,443970632918323	PF_Uninj
127979	ENSXMAG00000014100	Uninj	III	ENSDARG00000013460	wfikkn2a	wfikkn2a	wfikkn2a	ZF	-0.272488065		1,24105936821906	ZF_Uninj
127980	ENSXMAG00000014100	Uninj	III	ENSDARG00000013460	wfikkn2a	wfikkn2a	wfikkn2a	PF	-0.279855416	0.699006858	0,266598019448594	PF_Uninj
127981	ENSXMAG00000014101	7dpci	I	NA	NA	PAIP2	NA	ZF	NA	NA	NA	ZF_7dpci
127982	ENSXMAG00000014101	7dpci	I	NA	NA	PAIP2	NA	PF	-0.317915429	0.28439734	68,8490789301894	PF_7dpci
127983	ENSXMAG00000014101	7dpci	II	NA	NA	PAIP2	NA	ZF	NA	NA	NA	ZF_7dpci
127984	ENSXMAG00000014101	7dpci	II	NA	NA	PAIP2	NA	PF	-0.317915429	0.28439734	91,1415583499829	PF_7dpci
127985	ENSXMAG00000014101	7dpci	III	NA	NA	PAIP2	NA	ZF	NA	NA	NA	ZF_7dpci
127986	ENSXMAG00000014101	7dpci	III	NA	NA	PAIP2	NA	PF	-0.317915429	0.28439734	85,3560241972585	PF_7dpci
127987	ENSXMAG00000014101	Uninj	I	NA	NA	PAIP2	NA	ZF	NA	NA	NA	ZF_Uninj
127988	ENSXMAG00000014101	Uninj	I	NA	NA	PAIP2	NA	PF	-0.317915429	0.28439734	95,9359304333023	PF_Uninj
127989	ENSXMAG00000014101	Uninj	II	NA	NA	PAIP2	NA	ZF	NA	NA	NA	ZF_Uninj
127990	ENSXMAG00000014101	Uninj	II	NA	NA	PAIP2	NA	PF	-0.317915429	0.28439734	92,1068305285265	PF_Uninj
127991	ENSXMAG00000014101	Uninj	III	NA	NA	PAIP2	NA	ZF	NA	NA	NA	ZF_Uninj
127992	ENSXMAG00000014101	Uninj	III	NA	NA	PAIP2	NA	PF	-0.317915429	0.28439734	90,9099246354488	PF_Uninj
127993	ENSXMAG00000014102	7dpci	I	ENSDARG00000112909	ZNF462	ZNF462	ZNF462	ZF	-1.060271694	0.035341607	0,927211104473065	ZF_7dpci
127994	ENSXMAG00000014102	7dpci	I	ENSDARG00000112909	ZNF462	ZNF462	ZNF462	PF	-0.118077722	0.71535321	34,6407987058625	PF_7dpci
127995	ENSXMAG00000014102	7dpci	II	ENSDARG00000112909	ZNF462	ZNF462	ZNF462	ZF	-1.060271694	0.035341607	0,20415810446306	ZF_7dpci
127996	ENSXMAG00000014102	7dpci	II	ENSDARG00000112909	ZNF462	ZNF462	ZNF462	PF	-0.118077722	0.71535321	30,9126003063022	PF_7dpci
127997	ENSXMAG00000014102	7dpci	III	ENSDARG00000112909	ZNF462	ZNF462	ZNF462	ZF	-1.060271694	0.035341607	0,338917909670873	ZF_7dpci
127998	ENSXMAG00000014102	7dpci	III	ENSDARG00000112909	ZNF462	ZNF462	ZNF462	PF	-0.118077722	0.71535321	27,3015179659331	PF_7dpci
127999	ENSXMAG00000014102	Uninj	I	ENSDARG00000112909	ZNF462	ZNF462	ZNF462	ZF	-1.060271694	0.035341607	1,90041618403187	ZF_Uninj
128000	ENSXMAG00000014102	Uninj	I	ENSDARG00000112909	ZNF462	ZNF462	ZNF462	PF	-0.118077722	0.71535321	31,4138033095963	PF_Uninj
128001	ENSXMAG00000014102	Uninj	II	ENSDARG00000112909	ZNF462	ZNF462	ZNF462	ZF	-1.060271694	0.035341607	1,57299388851568	ZF_Uninj
128002	ENSXMAG00000014102	Uninj	II	ENSDARG00000112909	ZNF462	ZNF462	ZNF462	PF	-0.118077722	0.71535321	24,0427173513142	PF_Uninj
128003	ENSXMAG00000014102	Uninj	III	ENSDARG00000112909	ZNF462	ZNF462	ZNF462	ZF	-1.060271694	0.035341607	1,80153779269277	ZF_Uninj
128004	ENSXMAG00000014102	Uninj	III	ENSDARG00000112909	ZNF462	ZNF462	ZNF462	PF	-0.118077722	0.71535321	35,9907326257697	PF_Uninj
128005	ENSXMAG00000014103	7dpci	I	NA	NA	nr2f2	NA	ZF	NA	NA	NA	ZF_7dpci
128006	ENSXMAG00000014103	7dpci	I	NA	NA	nr2f2	NA	PF	-0.057189061	0.913607868	58,9404736211097	PF_7dpci
128007	ENSXMAG00000014103	7dpci	II	NA	NA	nr2f2	NA	ZF	NA	NA	NA	ZF_7dpci
128008	ENSXMAG00000014103	7dpci	II	NA	NA	nr2f2	NA	PF	-0.057189061	0.913607868	35,4287988386132	PF_7dpci
128009	ENSXMAG00000014103	7dpci	III	NA	NA	nr2f2	NA	ZF	NA	NA	NA	ZF_7dpci
128010	ENSXMAG00000014103	7dpci	III	NA	NA	nr2f2	NA	PF	-0.057189061	0.913607868	30,9081105369037	PF_7dpci
128011	ENSXMAG00000014103	Uninj	I	NA	NA	nr2f2	NA	ZF	NA	NA	NA	ZF_Uninj
128012	ENSXMAG00000014103	Uninj	I	NA	NA	nr2f2	NA	PF	-0.057189061	0.913607868	41,3854047585186	PF_Uninj
128013	ENSXMAG00000014103	Uninj	II	NA	NA	nr2f2	NA	ZF	NA	NA	NA	ZF_Uninj
128014	ENSXMAG00000014103	Uninj	II	NA	NA	nr2f2	NA	PF	-0.057189061	0.913607868	29,2337585988846	PF_Uninj
128015	ENSXMAG00000014103	Uninj	III	NA	NA	nr2f2	NA	ZF	NA	NA	NA	ZF_Uninj
128016	ENSXMAG00000014103	Uninj	III	NA	NA	nr2f2	NA	PF	-0.057189061	0.913607868	46,9212514098773	PF_Uninj
128017	ENSXMAG00000014104	7dpci	I	ENSDARG00000074531	spag9a	spag9a	spag9a	ZF	-0.760337272	0.199387232	4,04601209264423	ZF_7dpci
128018	ENSXMAG00000014104	7dpci	I	ENSDARG00000074531	spag9a	spag9a	spag9a	PF	0.024437447	0.959468177	16,6716216240472	PF_7dpci
128019	ENSXMAG00000014104	7dpci	II	ENSDARG00000074531	spag9a	spag9a	spag9a	ZF	-0.760337272	0.199387232	0,163326483554058	ZF_7dpci
128020	ENSXMAG00000014104	7dpci	II	ENSDARG00000074531	spag9a	spag9a	spag9a	PF	0.024437447	0.959468177	13,5875283453447	PF_7dpci
128021	ENSXMAG00000014104	7dpci	III	ENSDARG00000074531	spag9a	spag9a	spag9a	ZF	-0.760337272	0.199387232	0,919920040420508	ZF_7dpci
128022	ENSXMAG00000014104	7dpci	III	ENSDARG00000074531	spag9a	spag9a	spag9a	PF	0.024437447	0.959468177	12,5649031541324	PF_7dpci
128023	ENSXMAG00000014104	Uninj	I	ENSDARG00000074531	spag9a	spag9a	spag9a	ZF	-0.760337272	0.199387232	3,83668927719641	ZF_Uninj
128024	ENSXMAG00000014104	Uninj	I	ENSDARG00000074531	spag9a	spag9a	spag9a	PF	0.024437447	0.959468177	11,4380134455854	PF_Uninj
128025	ENSXMAG00000014104	Uninj	II	ENSDARG00000074531	spag9a	spag9a	spag9a	ZF	-0.760337272	0.199387232	3,91122804718372	ZF_Uninj
128026	ENSXMAG00000014104	Uninj	II	ENSDARG00000074531	spag9a	spag9a	spag9a	PF	0.024437447	0.959468177	12,192116609969	PF_Uninj
128027	ENSXMAG00000014104	Uninj	III	ENSDARG00000074531	spag9a	spag9a	spag9a	ZF	-0.760337272	0.199387232	4,36372487370391	ZF_Uninj
128028	ENSXMAG00000014104	Uninj	III	ENSDARG00000074531	spag9a	spag9a	spag9a	PF	0.024437447	0.959468177	14,076375427154	PF_Uninj
128029	ENSXMAG00000014106	7dpci	I	ENSDARG00000036058	gnao1b	gnao1b	gnao1b	ZF			0	ZF_7dpci
128030	ENSXMAG00000014106	7dpci	I	ENSDARG00000036058	gnao1b	gnao1b	gnao1b	PF	0.081732134		0,0393198623167274	PF_7dpci
128031	ENSXMAG00000014106	7dpci	II	ENSDARG00000036058	gnao1b	gnao1b	gnao1b	ZF			0	ZF_7dpci
128032	ENSXMAG00000014106	7dpci	II	ENSDARG00000036058	gnao1b	gnao1b	gnao1b	PF	0.081732134		0	PF_7dpci
128033	ENSXMAG00000014106	7dpci	III	ENSDARG00000036058	gnao1b	gnao1b	gnao1b	ZF			0	ZF_7dpci
128034	ENSXMAG00000014106	7dpci	III	ENSDARG00000036058	gnao1b	gnao1b	gnao1b	PF	0.081732134		0,232683391747388	PF_7dpci
128035	ENSXMAG00000014106	Uninj	I	ENSDARG00000036058	gnao1b	gnao1b	gnao1b	ZF			0	ZF_Uninj
128036	ENSXMAG00000014106	Uninj	I	ENSDARG00000036058	gnao1b	gnao1b	gnao1b	PF	0.081732134		0	PF_Uninj
128037	ENSXMAG00000014106	Uninj	II	ENSDARG00000036058	gnao1b	gnao1b	gnao1b	ZF			0	ZF_Uninj
128038	ENSXMAG00000014106	Uninj	II	ENSDARG00000036058	gnao1b	gnao1b	gnao1b	PF	0.081732134		0,102454761429727	PF_Uninj
128039	ENSXMAG00000014106	Uninj	III	ENSDARG00000036058	gnao1b	gnao1b	gnao1b	ZF			0	ZF_Uninj
128040	ENSXMAG00000014106	Uninj	III	ENSDARG00000036058	gnao1b	gnao1b	gnao1b	PF	0.081732134		0,0533196038729556	PF_Uninj
128041	ENSXMAG00000014107	7dpci	I	NA	NA		NA	ZF	NA	NA	NA	ZF_7dpci
128042	ENSXMAG00000014107	7dpci	I	NA	NA		NA	PF	0.035557372	0.932565331	29,9224152278552	PF_7dpci
128043	ENSXMAG00000014107	7dpci	II	NA	NA		NA	ZF	NA	NA	NA	ZF_7dpci
128044	ENSXMAG00000014107	7dpci	II	NA	NA		NA	PF	0.035557372	0.932565331	22,4641944292039	PF_7dpci
128045	ENSXMAG00000014107	7dpci	III	NA	NA		NA	ZF	NA	NA	NA	ZF_7dpci
128046	ENSXMAG00000014107	7dpci	III	NA	NA		NA	PF	0.035557372	0.932565331	22,5315084341488	PF_7dpci
128047	ENSXMAG00000014107	Uninj	I	NA	NA		NA	ZF	NA	NA	NA	ZF_Uninj
128048	ENSXMAG00000014107	Uninj	I	NA	NA		NA	PF	0.035557372	0.932565331	21,539962642458	PF_Uninj
128049	ENSXMAG00000014107	Uninj	II	NA	NA		NA	ZF	NA	NA	NA	ZF_Uninj
128050	ENSXMAG00000014107	Uninj	II	NA	NA		NA	PF	0.035557372	0.932565331	20,2518911789199	PF_Uninj
128051	ENSXMAG00000014107	Uninj	III	NA	NA		NA	ZF	NA	NA	NA	ZF_Uninj
128052	ENSXMAG00000014107	Uninj	III	NA	NA		NA	PF	0.035557372	0.932565331	23,6205845207064	PF_Uninj
128053	ENSXMAG00000014109	7dpci	I	ENSDARG00000058218	fam151a		fam151a	ZF	-0.158654443		0,421459592977692	ZF_7dpci
128054	ENSXMAG00000014109	7dpci	I	ENSDARG00000058218	fam151a		fam151a	PF	0.242838032	0.711082616	4,67906361525185	PF_7dpci
128055	ENSXMAG00000014109	7dpci	II	ENSDARG00000058218	fam151a		fam151a	ZF	-0.158654443		0	ZF_7dpci
128056	ENSXMAG00000014109	7dpci	II	ENSDARG00000058218	fam151a		fam151a	PF	0.242838032	0.711082616	3,4650143921915	PF_7dpci
128057	ENSXMAG00000014109	7dpci	III	ENSDARG00000058218	fam151a		fam151a	ZF	-0.158654443		0	ZF_7dpci
128058	ENSXMAG00000014109	7dpci	III	ENSDARG00000058218	fam151a		fam151a	PF	0.242838032	0.711082616	3,18000635376769	PF_7dpci
128059	ENSXMAG00000014109	Uninj	I	ENSDARG00000058218	fam151a		fam151a	ZF	-0.158654443		0,21514145479606	ZF_Uninj
128060	ENSXMAG00000014109	Uninj	I	ENSDARG00000058218	fam151a		fam151a	PF	0.242838032	0.711082616	2,02038983937452	PF_Uninj
128061	ENSXMAG00000014109	Uninj	II	ENSDARG00000058218	fam151a		fam151a	ZF	-0.158654443		0,297593438379501	ZF_Uninj
128062	ENSXMAG00000014109	Uninj	II	ENSDARG00000058218	fam151a		fam151a	PF	0.242838032	0.711082616	4,1323420443885	PF_Uninj
128063	ENSXMAG00000014109	Uninj	III	ENSDARG00000058218	fam151a		fam151a	ZF	-0.158654443		0,240205039025703	ZF_Uninj
128064	ENSXMAG00000014109	Uninj	III	ENSDARG00000058218	fam151a		fam151a	PF	0.242838032	0.711082616	1,59958811660775	PF_Uninj
128065	ENSXMAG00000014110	7dpci	I	ENSDARG00000062757	zgc:158403	zgc:158403	zgc:158403	ZF	-0.119038631		0,126437877873843	ZF_7dpci
128066	ENSXMAG00000014110	7dpci	I	ENSDARG00000062757	zgc:158403	zgc:158403	zgc:158403	PF	-0.014742438	0.985525972	2,98830953650998	PF_7dpci
128067	ENSXMAG00000014110	7dpci	II	ENSDARG00000062757	zgc:158403	zgc:158403	zgc:158403	ZF	-0.119038631		0	ZF_7dpci
128068	ENSXMAG00000014110	7dpci	II	ENSDARG00000062757	zgc:158403	zgc:158403	zgc:158403	PF	-0.014742438	0.985525972	2,647426726652	PF_7dpci
128069	ENSXMAG00000014110	7dpci	III	ENSDARG00000062757	zgc:158403	zgc:158403	zgc:158403	ZF	-0.119038631		0,338917909670873	ZF_7dpci
128070	ENSXMAG00000014110	7dpci	III	ENSDARG00000062757	zgc:158403	zgc:158403	zgc:158403	PF	-0.014742438	0.985525972	3,68415370257258	PF_7dpci
128071	ENSXMAG00000014110	Uninj	I	ENSDARG00000062757	zgc:158403	zgc:158403	zgc:158403	ZF	-0.119038631		0,286855273061414	ZF_Uninj
128072	ENSXMAG00000014110	Uninj	I	ENSDARG00000062757	zgc:158403	zgc:158403	zgc:158403	PF	-0.014742438	0.985525972	2,28108530244903	PF_Uninj
128073	ENSXMAG00000014110	Uninj	II	ENSDARG00000062757	zgc:158403	zgc:158403	zgc:158403	ZF	-0.119038631		0,127540045025394	ZF_Uninj
128074	ENSXMAG00000014110	Uninj	II	ENSDARG00000062757	zgc:158403	zgc:158403	zgc:158403	PF	-0.014742438	0.985525972	3,65421982359669	PF_Uninj
128075	ENSXMAG00000014110	Uninj	III	ENSDARG00000062757	zgc:158403	zgc:158403	zgc:158403	ZF	-0.119038631		0,240205039025703	ZF_Uninj
128076	ENSXMAG00000014110	Uninj	III	ENSDARG00000062757	zgc:158403	zgc:158403	zgc:158403	PF	-0.014742438	0.985525972	2,4527017789103	PF_Uninj
128077	ENSXMAG00000014111	7dpci	I	ENSDARG00000102978	eif4a3	eif4a3	eif4a3	ZF	-0.025915269	0.958041797	65,2840909411888	ZF_7dpci
128078	ENSXMAG00000014111	7dpci	I	ENSDARG00000102978	eif4a3	eif4a3	eif4a3	PF	-0.003021736	0.994703355	65,3496111800523	PF_7dpci
128079	ENSXMAG00000014111	7dpci	II	ENSDARG00000102978	eif4a3	eif4a3	eif4a3	ZF	-0.025915269	0.958041797	54,6327087457594	ZF_7dpci
128080	ENSXMAG00000014111	7dpci	II	ENSDARG00000102978	eif4a3	eif4a3	eif4a3	PF	-0.003021736	0.994703355	63,109981211413	PF_7dpci
128081	ENSXMAG00000014111	7dpci	III	ENSDARG00000102978	eif4a3	eif4a3	eif4a3	ZF	-0.025915269	0.958041797	57,8097120430033	ZF_7dpci
128082	ENSXMAG00000014111	7dpci	III	ENSDARG00000102978	eif4a3	eif4a3	eif4a3	PF	-0.003021736	0.994703355	59,217923184587	PF_7dpci
128083	ENSXMAG00000014111	Uninj	I	ENSDARG00000102978	eif4a3	eif4a3	eif4a3	ZF	-0.025915269	0.958041797	55,8650644366579	ZF_Uninj
128084	ENSXMAG00000014111	Uninj	I	ENSDARG00000102978	eif4a3	eif4a3	eif4a3	PF	-0.003021736	0.994703355	50,8356153177654	PF_Uninj
128085	ENSXMAG00000014111	Uninj	II	ENSDARG00000102978	eif4a3	eif4a3	eif4a3	ZF	-0.025915269	0.958041797	47,7850035288534	ZF_Uninj
128086	ENSXMAG00000014111	Uninj	II	ENSDARG00000102978	eif4a3	eif4a3	eif4a3	PF	-0.003021736	0.994703355	55,0523584845684	PF_Uninj
128087	ENSXMAG00000014111	Uninj	III	ENSDARG00000102978	eif4a3	eif4a3	eif4a3	ZF	-0.025915269	0.958041797	57,2088334738311	ZF_Uninj
128088	ENSXMAG00000014111	Uninj	III	ENSDARG00000102978	eif4a3	eif4a3	eif4a3	PF	-0.003021736	0.994703355	63,2903698169369	PF_Uninj
128089	ENSXMAG00000014112	7dpci	I	ENSDARG00000098641	nbeal2	nbeal2	nbeal2	ZF	-0.211170269		0,0842919186150026	ZF_7dpci
128090	ENSXMAG00000014112	7dpci	I	ENSDARG00000098641	nbeal2	nbeal2	nbeal2	PF	-0.05445425	0.932239043	5,93729921026453	PF_7dpci
128091	ENSXMAG00000014112	7dpci	II	ENSDARG00000098641	nbeal2	nbeal2	nbeal2	ZF	-0.211170269		0	ZF_7dpci
128092	ENSXMAG00000014112	7dpci	II	ENSDARG00000098641	nbeal2	nbeal2	nbeal2	PF	-0.05445425	0.932239043	8,05907841874919	PF_7dpci
128093	ENSXMAG00000014112	7dpci	III	ENSDARG00000098641	nbeal2	nbeal2	nbeal2	ZF	-0.211170269		0	ZF_7dpci
128094	ENSXMAG00000014112	7dpci	III	ENSDARG00000098641	nbeal2	nbeal2	nbeal2	PF	-0.05445425	0.932239043	6,98050175355447	PF_7dpci
128095	ENSXMAG00000014112	Uninj	I	ENSDARG00000098641	nbeal2	nbeal2	nbeal2	ZF	-0.211170269		0,143427636530707	ZF_Uninj
128096	ENSXMAG00000014112	Uninj	I	ENSDARG00000098641	nbeal2	nbeal2	nbeal2	PF	-0.05445425	0.932239043	4,59475753896776	PF_Uninj
128097	ENSXMAG00000014112	Uninj	II	ENSDARG00000098641	nbeal2	nbeal2	nbeal2	ZF	-0.211170269		0,21256674168282	ZF_Uninj
128098	ENSXMAG00000014112	Uninj	II	ENSDARG00000098641	nbeal2	nbeal2	nbeal2	PF	-0.05445425	0.932239043	5,6350118777924	PF_Uninj
128099	ENSXMAG00000014112	Uninj	III	ENSDARG00000098641	nbeal2	nbeal2	nbeal2	ZF	-0.211170269		0,0800683463419009	ZF_Uninj
128100	ENSXMAG00000014112	Uninj	III	ENSDARG00000098641	nbeal2	nbeal2	nbeal2	PF	-0.05445425	0.932239043	10,0240855324741	PF_Uninj
128101	ENSXMAG00000014114	7dpci	I	ENSDARG00000044400	wdr78	wdr78	wdr78	ZF			0	ZF_7dpci
128102	ENSXMAG00000014114	7dpci	I	ENSDARG00000044400	wdr78	wdr78	wdr78	PF	0.055692277		0,0393198623167274	PF_7dpci
128103	ENSXMAG00000014114	7dpci	II	ENSDARG00000044400	wdr78	wdr78	wdr78	ZF			0	ZF_7dpci
128104	ENSXMAG00000014114	7dpci	II	ENSDARG00000044400	wdr78	wdr78	wdr78	PF	0.055692277		0	PF_7dpci
128105	ENSXMAG00000014114	7dpci	III	ENSDARG00000044400	wdr78	wdr78	wdr78	ZF			0	ZF_7dpci
128106	ENSXMAG00000014114	7dpci	III	ENSDARG00000044400	wdr78	wdr78	wdr78	PF	0.055692277		0,0387805652723509	PF_7dpci
128107	ENSXMAG00000014114	Uninj	I	ENSDARG00000044400	wdr78	wdr78	wdr78	ZF			0	ZF_Uninj
128108	ENSXMAG00000014114	Uninj	I	ENSDARG00000044400	wdr78	wdr78	wdr78	PF	0.055692277		0	PF_Uninj
128109	ENSXMAG00000014114	Uninj	II	ENSDARG00000044400	wdr78	wdr78	wdr78	ZF			0	ZF_Uninj
128110	ENSXMAG00000014114	Uninj	II	ENSDARG00000044400	wdr78	wdr78	wdr78	PF	0.055692277		0	PF_Uninj
128111	ENSXMAG00000014114	Uninj	III	ENSDARG00000044400	wdr78	wdr78	wdr78	ZF			0	ZF_Uninj
128112	ENSXMAG00000014114	Uninj	III	ENSDARG00000044400	wdr78	wdr78	wdr78	PF	0.055692277		0	PF_Uninj
128113	ENSXMAG00000014115	7dpci	I	NA	NA		NA	ZF	NA	NA	NA	ZF_7dpci
128114	ENSXMAG00000014115	7dpci	I	NA	NA		NA	PF	0.164530864	0.757345945	6,29117797067638	PF_7dpci
128115	ENSXMAG00000014115	7dpci	II	NA	NA		NA	ZF	NA	NA	NA	ZF_7dpci
128116	ENSXMAG00000014115	7dpci	II	NA	NA		NA	PF	0.164530864	0.757345945	3,97114008976326	PF_7dpci
128117	ENSXMAG00000014115	7dpci	III	NA	NA		NA	ZF	NA	NA	NA	ZF_7dpci
128118	ENSXMAG00000014115	7dpci	III	NA	NA		NA	PF	0.164530864	0.757345945	3,95561765921471	PF_7dpci
128119	ENSXMAG00000014115	Uninj	I	NA	NA		NA	ZF	NA	NA	NA	ZF_Uninj
128120	ENSXMAG00000014115	Uninj	I	NA	NA		NA	PF	0.164530864	0.757345945	3,84525808308447	PF_Uninj
128121	ENSXMAG00000014115	Uninj	II	NA	NA		NA	ZF	NA	NA	NA	ZF_Uninj
128122	ENSXMAG00000014115	Uninj	II	NA	NA		NA	PF	0.164530864	0.757345945	3,62006823639727	PF_Uninj
128123	ENSXMAG00000014115	Uninj	III	NA	NA		NA	ZF	NA	NA	NA	ZF_Uninj
128124	ENSXMAG00000014115	Uninj	III	NA	NA		NA	PF	0.164530864	0.757345945	3,57241346036809	PF_Uninj
128125	ENSXMAG00000014116	7dpci	I	ENSDARG00000021550	rad23b	RAD23B	rad23b	ZF	0.041713387	0.923718683	73,8397207079101	ZF_7dpci
128126	ENSXMAG00000014116	7dpci	I	ENSDARG00000021550	rad23b	RAD23B	rad23b	PF	0.199037891	0.495064001	23,277358496767	PF_7dpci
128127	ENSXMAG00000014116	7dpci	II	ENSDARG00000021550	rad23b	RAD23B	rad23b	ZF	0.041713387	0.923718683	59,6141665074747	ZF_7dpci
128128	ENSXMAG00000014116	7dpci	II	ENSDARG00000021550	rad23b	RAD23B	rad23b	PF	0.199037891	0.495064001	26,5910655031658	PF_7dpci
128129	ENSXMAG00000014116	7dpci	III	ENSDARG00000021550	rad23b	RAD23B	rad23b	ZF	0.041713387	0.923718683	71,1243441764602	ZF_7dpci
128130	ENSXMAG00000014116	7dpci	III	ENSDARG00000021550	rad23b	RAD23B	rad23b	PF	0.199037891	0.495064001	21,4844331694164	PF_7dpci
128131	ENSXMAG00000014116	Uninj	I	ENSDARG00000021550	rad23b	RAD23B	rad23b	ZF	0.041713387	0.923718683	60,3830349635325	ZF_Uninj
128132	ENSXMAG00000014116	Uninj	I	ENSDARG00000021550	rad23b	RAD23B	rad23b	PF	0.199037891	0.495064001	17,5317698963197	PF_Uninj
128133	ENSXMAG00000014116	Uninj	II	ENSDARG00000021550	rad23b	RAD23B	rad23b	ZF	0.041713387	0.923718683	57,9882071230339	ZF_Uninj
128134	ENSXMAG00000014116	Uninj	II	ENSDARG00000021550	rad23b	RAD23B	rad23b	PF	0.199037891	0.495064001	15,8804880241355	PF_Uninj
128135	ENSXMAG00000014116	Uninj	III	ENSDARG00000021550	rad23b	RAD23B	rad23b	ZF	0.041713387	0.923718683	57,6091751765953	ZF_Uninj
128136	ENSXMAG00000014116	Uninj	III	ENSDARG00000021550	rad23b	RAD23B	rad23b	PF	0.199037891	0.495064001	22,4475532386025	PF_Uninj
128137	ENSXMAG00000014117	7dpci	I	NA	NA		NA	ZF	NA	NA	NA	ZF_7dpci
128138	ENSXMAG00000014117	7dpci	I	NA	NA		NA	PF	-0.169811243	0.645346159	7,62805329119992	PF_7dpci
128139	ENSXMAG00000014117	7dpci	II	NA	NA		NA	ZF	NA	NA	NA	ZF_7dpci
128140	ENSXMAG00000014117	7dpci	II	NA	NA		NA	PF	-0.169811243	0.645346159	8,02014567033738	PF_7dpci
128141	ENSXMAG00000014117	7dpci	III	NA	NA		NA	ZF	NA	NA	NA	ZF_7dpci
128142	ENSXMAG00000014117	7dpci	III	NA	NA		NA	PF	-0.169811243	0.645346159	7,13562401373761	PF_7dpci
128143	ENSXMAG00000014117	Uninj	I	NA	NA		NA	ZF	NA	NA	NA	ZF_Uninj
128144	ENSXMAG00000014117	Uninj	I	NA	NA		NA	PF	-0.169811243	0.645346159	7,46240763278732	PF_Uninj
128145	ENSXMAG00000014117	Uninj	II	NA	NA		NA	ZF	NA	NA	NA	ZF_Uninj
128146	ENSXMAG00000014117	Uninj	II	NA	NA		NA	PF	-0.169811243	0.645346159	6,96692377856958	PF_Uninj
128147	ENSXMAG00000014117	Uninj	III	NA	NA		NA	ZF	NA	NA	NA	ZF_Uninj
128148	ENSXMAG00000014117	Uninj	III	NA	NA		NA	PF	-0.169811243	0.645346159	8,90437385143535	PF_Uninj
128149	ENSXMAG00000014119	7dpci	I	ENSDARG00000099363	lhb	lhb	lhb	ZF	-0.125271552		0	ZF_7dpci
128150	ENSXMAG00000014119	7dpci	I	ENSDARG00000099363	lhb	lhb	lhb	PF	-0.004882107		0	PF_7dpci
128151	ENSXMAG00000014119	7dpci	II	ENSDARG00000099363	lhb	lhb	lhb	ZF	-0.125271552		0	ZF_7dpci
128152	ENSXMAG00000014119	7dpci	II	ENSDARG00000099363	lhb	lhb	lhb	PF	-0.004882107		0,0389327459637551	PF_7dpci
128153	ENSXMAG00000014119	7dpci	III	ENSDARG00000099363	lhb	lhb	lhb	ZF	-0.125271552		0	ZF_7dpci
128154	ENSXMAG00000014119	7dpci	III	ENSDARG00000099363	lhb	lhb	lhb	PF	-0.004882107		0	PF_7dpci
128155	ENSXMAG00000014119	Uninj	I	ENSDARG00000099363	lhb	lhb	lhb	ZF	-0.125271552		0,10757072739803	ZF_Uninj
128156	ENSXMAG00000014119	Uninj	I	ENSDARG00000099363	lhb	lhb	lhb	PF	-0.004882107		0	PF_Uninj
128157	ENSXMAG00000014119	Uninj	II	ENSDARG00000099363	lhb	lhb	lhb	ZF	-0.125271552		0	ZF_Uninj
128158	ENSXMAG00000014119	Uninj	II	ENSDARG00000099363	lhb	lhb	lhb	PF	-0.004882107		0,0341515871320078	PF_Uninj
128159	ENSXMAG00000014119	Uninj	III	ENSDARG00000099363	lhb	lhb	lhb	ZF	-0.125271552		0,160136692683802	ZF_Uninj
128160	ENSXMAG00000014119	Uninj	III	ENSDARG00000099363	lhb	lhb	lhb	PF	-0.004882107		0	PF_Uninj
128161	ENSXMAG00000014120	7dpci	I	ENSDARG00000063375	pter	pter	pter	ZF	0.314804687	0.470266865	26,8469760700707	ZF_7dpci
128162	ENSXMAG00000014120	7dpci	I	ENSDARG00000063375	pter	pter	pter	PF	0.009989457	0.990884059	2,28055201480889	PF_7dpci
128163	ENSXMAG00000014120	7dpci	II	ENSDARG00000063375	pter	pter	pter	ZF	0.314804687	0.470266865	16,985954289622	ZF_7dpci
128164	ENSXMAG00000014120	7dpci	II	ENSDARG00000063375	pter	pter	pter	PF	0.009989457	0.990884059	2,68635947248691	PF_7dpci
128165	ENSXMAG00000014120	7dpci	III	ENSDARG00000063375	pter	pter	pter	ZF	0.314804687	0.470266865	14,8639711832299	ZF_7dpci
128166	ENSXMAG00000014120	7dpci	III	ENSDARG00000063375	pter	pter	pter	PF	0.009989457	0.990884059	2,32683391747388	PF_7dpci
128167	ENSXMAG00000014120	Uninj	I	ENSDARG00000063375	pter	pter	pter	ZF	0.314804687	0.470266865	14,4503343804687	ZF_Uninj
128168	ENSXMAG00000014120	Uninj	I	ENSDARG00000063375	pter	pter	pter	PF	0.009989457	0.990884059	1,43382504727452	PF_Uninj
128169	ENSXMAG00000014120	Uninj	II	ENSDARG00000063375	pter	pter	pter	ZF	0.314804687	0.470266865	13,349191379848	ZF_Uninj
128170	ENSXMAG00000014120	Uninj	II	ENSDARG00000063375	pter	pter	pter	PF	0.009989457	0.990884059	1,77588253167329	PF_Uninj
128171	ENSXMAG00000014120	Uninj	III	ENSDARG00000063375	pter	pter	pter	ZF	0.314804687	0.470266865	12,6507987199298	ZF_Uninj
128172	ENSXMAG00000014120	Uninj	III	ENSDARG00000063375	pter	pter	pter	PF	0.009989457	0.990884059	3,51909385678849	PF_Uninj
128173	ENSXMAG00000014121	7dpci	I	ENSDARG00000060829	car15	car15	car15	ZF			0	ZF_7dpci
128174	ENSXMAG00000014121	7dpci	I	ENSDARG00000060829	car15	car15	car15	PF	0.243962147	0.75458947	0,432518485571741	PF_7dpci
128175	ENSXMAG00000014121	7dpci	II	ENSDARG00000060829	car15	car15	car15	ZF			0	ZF_7dpci
128176	ENSXMAG00000014121	7dpci	II	ENSDARG00000060829	car15	car15	car15	PF	0.243962147	0.75458947	0,350394713802641	PF_7dpci
128177	ENSXMAG00000014121	7dpci	III	ENSDARG00000060829	car15	car15	car15	ZF			0	ZF_7dpci
128178	ENSXMAG00000014121	7dpci	III	ENSDARG00000060829	car15	car15	car15	PF	0.243962147	0.75458947	0,426586218335708	PF_7dpci
128179	ENSXMAG00000014121	Uninj	I	ENSDARG00000060829	car15	car15	car15	ZF			0	ZF_Uninj
128180	ENSXMAG00000014121	Uninj	I	ENSDARG00000060829	car15	car15	car15	PF	0.243962147	0.75458947	0,260695463147453	PF_Uninj
128181	ENSXMAG00000014121	Uninj	II	ENSDARG00000060829	car15	car15	car15	ZF			0	ZF_Uninj
128182	ENSXMAG00000014121	Uninj	II	ENSDARG00000060829	car15	car15	car15	PF	0.243962147	0.75458947	0,273212697190877	PF_Uninj
128183	ENSXMAG00000014121	Uninj	III	ENSDARG00000060829	car15	car15	car15	ZF			0	ZF_Uninj
128184	ENSXMAG00000014121	Uninj	III	ENSDARG00000060829	car15	car15	car15	PF	0.243962147	0.75458947	0,213278415575638	PF_Uninj
128185	ENSXMAG00000014122	7dpci	I	ENSDARG00000054833	nucb1	nucb1	nucb1	ZF	0.187547243	0.622275171	40,5865588024671	ZF_7dpci
128186	ENSXMAG00000014122	7dpci	I	ENSDARG00000054833	nucb1	nucb1	nucb1	PF	-0.32297115	0.184965423	103,883076241671	PF_7dpci
128187	ENSXMAG00000014122	7dpci	II	ENSDARG00000054833	nucb1	nucb1	nucb1	ZF	0.187547243	0.622275171	29,6437567640372	ZF_7dpci
128188	ENSXMAG00000014122	7dpci	II	ENSDARG00000054833	nucb1	nucb1	nucb1	PF	-0.32297115	0.184965423	87,2482837235436	PF_7dpci
128189	ENSXMAG00000014122	7dpci	III	ENSDARG00000054833	nucb1	nucb1	nucb1	ZF	0.187547243	0.622275171	40,3796480955314	ZF_7dpci
128190	ENSXMAG00000014122	7dpci	III	ENSDARG00000054833	nucb1	nucb1	nucb1	PF	-0.32297115	0.184965423	95,0511655247865	PF_7dpci
128191	ENSXMAG00000014122	Uninj	I	ENSDARG00000054833	nucb1	nucb1	nucb1	ZF	0.187547243	0.622275171	28,8648118518047	ZF_Uninj
128192	ENSXMAG00000014122	Uninj	I	ENSDARG00000054833	nucb1	nucb1	nucb1	PF	-0.32297115	0.184965423	111,25178888437	PF_Uninj
128193	ENSXMAG00000014122	Uninj	II	ENSDARG00000054833	nucb1	nucb1	nucb1	ZF	0.187547243	0.622275171	27,0384895461687	ZF_Uninj
128194	ENSXMAG00000014122	Uninj	II	ENSDARG00000054833	nucb1	nucb1	nucb1	PF	-0.32297115	0.184965423	105,494252697216	PF_Uninj
128195	ENSXMAG00000014122	Uninj	III	ENSDARG00000054833	nucb1	nucb1	nucb1	ZF	0.187547243	0.622275171	29,2649805866783	ZF_Uninj
128196	ENSXMAG00000014122	Uninj	III	ENSDARG00000054833	nucb1	nucb1	nucb1	PF	-0.32297115	0.184965423	107,598960648899	PF_Uninj
128197	ENSXMAG00000014126	7dpci	I	ENSDARG00000007813	rnpepl1	rnpepl1	rnpepl1	ZF	0.218345141	0.631051101	23,4331533687422	ZF_7dpci
128198	ENSXMAG00000014126	7dpci	I	ENSDARG00000007813	rnpepl1	rnpepl1	rnpepl1	PF	-0.194693328	0.594752012	16,5929818985364	PF_7dpci
128199	ENSXMAG00000014126	7dpci	II	ENSDARG00000007813	rnpepl1	rnpepl1	rnpepl1	ZF	0.218345141	0.631051101	19,3133566807795	ZF_7dpci
128200	ENSXMAG00000014126	7dpci	II	ENSDARG00000007813	rnpepl1	rnpepl1	rnpepl1	PF	-0.194693328	0.594752012	13,8211248229311	PF_7dpci
128201	ENSXMAG00000014126	7dpci	III	ENSDARG00000007813	rnpepl1	rnpepl1	rnpepl1	ZF	0.218345141	0.631051101	22,1749146610934	ZF_7dpci
128202	ENSXMAG00000014126	7dpci	III	ENSDARG00000007813	rnpepl1	rnpepl1	rnpepl1	PF	-0.194693328	0.594752012	10,780997152586	PF_7dpci
128203	ENSXMAG00000014126	Uninj	I	ENSDARG00000007813	rnpepl1	rnpepl1	rnpepl1	ZF	0.218345141	0.631051101	12,6216320147022	ZF_Uninj
128204	ENSXMAG00000014126	Uninj	I	ENSDARG00000007813	rnpepl1	rnpepl1	rnpepl1	PF	-0.194693328	0.594752012	13,7842726132559	PF_Uninj
128205	ENSXMAG00000014126	Uninj	II	ENSDARG00000007813	rnpepl1	rnpepl1	rnpepl1	ZF	0.218345141	0.631051101	18,748386619518	ZF_Uninj
128206	ENSXMAG00000014126	Uninj	II	ENSDARG00000007813	rnpepl1	rnpepl1	rnpepl1	PF	-0.194693328	0.594752012	14,4802729489595	PF_Uninj
128207	ENSXMAG00000014126	Uninj	III	ENSDARG00000007813	rnpepl1	rnpepl1	rnpepl1	ZF	0.218345141	0.631051101	17,4148653285594	ZF_Uninj
128208	ENSXMAG00000014126	Uninj	III	ENSDARG00000007813	rnpepl1	rnpepl1	rnpepl1	PF	-0.194693328	0.594752012	13,916416615577	PF_Uninj
128209	ENSXMAG00000014127	7dpci	I	ENSDARG00000075706	si:ch211-106h4.9	si:ch211-106h4.9	si:ch211-106h4.9	ZF	0.10419787		0,168583837181345	ZF_7dpci
128210	ENSXMAG00000014127	7dpci	I	ENSDARG00000075706	si:ch211-106h4.9	si:ch211-106h4.9	si:ch211-106h4.9	PF	-0.343459717	0.332341967	11,3634402134825	PF_7dpci
128211	ENSXMAG00000014127	7dpci	II	ENSDARG00000075706	si:ch211-106h4.9	si:ch211-106h4.9	si:ch211-106h4.9	ZF	0.10419787		0,326652967108116	ZF_7dpci
128212	ENSXMAG00000014127	7dpci	II	ENSDARG00000075706	si:ch211-106h4.9	si:ch211-106h4.9	si:ch211-106h4.9	PF	-0.343459717	0.332341967	10,2393121923759	PF_7dpci
128213	ENSXMAG00000014127	7dpci	III	ENSDARG00000075706	si:ch211-106h4.9	si:ch211-106h4.9	si:ch211-106h4.9	ZF	0.10419787		0,193667376961157	ZF_7dpci
128214	ENSXMAG00000014127	7dpci	III	ENSDARG00000075706	si:ch211-106h4.9	si:ch211-106h4.9	si:ch211-106h4.9	PF	-0.343459717	0.332341967	7,40708797000213	PF_7dpci
128215	ENSXMAG00000014127	Uninj	I	ENSDARG00000075706	si:ch211-106h4.9	si:ch211-106h4.9	si:ch211-106h4.9	ZF	0.10419787		0,0717138182653534	ZF_Uninj
128216	ENSXMAG00000014127	Uninj	I	ENSDARG00000075706	si:ch211-106h4.9	si:ch211-106h4.9	si:ch211-106h4.9	PF	-0.343459717	0.332341967	10,9817963861168	PF_Uninj
128217	ENSXMAG00000014127	Uninj	II	ENSDARG00000075706	si:ch211-106h4.9	si:ch211-106h4.9	si:ch211-106h4.9	ZF	0.10419787		0,170053393354107	ZF_Uninj
128218	ENSXMAG00000014127	Uninj	II	ENSDARG00000075706	si:ch211-106h4.9	si:ch211-106h4.9	si:ch211-106h4.9	PF	-0.343459717	0.332341967	8,16222932717875	PF_Uninj
128219	ENSXMAG00000014127	Uninj	III	ENSDARG00000075706	si:ch211-106h4.9	si:ch211-106h4.9	si:ch211-106h4.9	ZF	0.10419787		0,200170865854752	ZF_Uninj
128220	ENSXMAG00000014127	Uninj	III	ENSDARG00000075706	si:ch211-106h4.9	si:ch211-106h4.9	si:ch211-106h4.9	PF	-0.343459717	0.332341967	15,0894479018716	PF_Uninj
128221	ENSXMAG00000014128	7dpci	I	NA	NA		NA	ZF	NA	NA	NA	ZF_7dpci
128222	ENSXMAG00000014128	7dpci	I	NA	NA		NA	PF	0.073457644		0,0393198623167274	PF_7dpci
128223	ENSXMAG00000014128	7dpci	II	NA	NA		NA	ZF	NA	NA	NA	ZF_7dpci
128224	ENSXMAG00000014128	7dpci	II	NA	NA		NA	PF	0.073457644		0	PF_7dpci
128225	ENSXMAG00000014128	7dpci	III	NA	NA		NA	ZF	NA	NA	NA	ZF_7dpci
128226	ENSXMAG00000014128	7dpci	III	NA	NA		NA	PF	0.073457644		0,155122261164925	PF_7dpci
128227	ENSXMAG00000014128	Uninj	I	NA	NA		NA	ZF	NA	NA	NA	ZF_Uninj
128228	ENSXMAG00000014128	Uninj	I	NA	NA		NA	PF	0.073457644		0,03258693290255	PF_Uninj
128229	ENSXMAG00000014128	Uninj	II	NA	NA		NA	ZF	NA	NA	NA	ZF_Uninj
128230	ENSXMAG00000014128	Uninj	II	NA	NA		NA	PF	0.073457644		0,0683031742977192	PF_Uninj
128231	ENSXMAG00000014128	Uninj	III	NA	NA		NA	ZF	NA	NA	NA	ZF_Uninj
128232	ENSXMAG00000014128	Uninj	III	NA	NA		NA	PF	0.073457644		0	PF_Uninj
128233	ENSXMAG00000014129	7dpci	I	ENSDARG00000070470	sh3rf1	sh3rf1	sh3rf1	ZF	0.318475862	0.493861329	10,8736574987077	ZF_7dpci
128234	ENSXMAG00000014129	7dpci	I	ENSDARG00000070470	sh3rf1	sh3rf1	sh3rf1	PF	-0.151786511	0.686169956	23,0807591829899	PF_7dpci
128235	ENSXMAG00000014129	7dpci	II	ENSDARG00000070470	sh3rf1	sh3rf1	sh3rf1	ZF	0.318475862	0.493861329	8,69713524771707	ZF_7dpci
128236	ENSXMAG00000014129	7dpci	II	ENSDARG00000070470	sh3rf1	sh3rf1	sh3rf1	PF	-0.151786511	0.686169956	17,2472064684287	PF_7dpci
128237	ENSXMAG00000014129	7dpci	III	ENSDARG00000070470	sh3rf1	sh3rf1	sh3rf1	ZF	0.318475862	0.493861329	11,135874175155	ZF_7dpci
128238	ENSXMAG00000014129	7dpci	III	ENSDARG00000070470	sh3rf1	sh3rf1	sh3rf1	PF	-0.151786511	0.686169956	15,0856398962688	PF_7dpci
128239	ENSXMAG00000014129	Uninj	I	ENSDARG00000070470	sh3rf1	sh3rf1	sh3rf1	ZF	0.318475862	0.493861329	6,63352818954519	ZF_Uninj
128240	ENSXMAG00000014129	Uninj	I	ENSDARG00000070470	sh3rf1	sh3rf1	sh3rf1	PF	-0.151786511	0.686169956	19,5847466675755	PF_Uninj
128241	ENSXMAG00000014129	Uninj	II	ENSDARG00000070470	sh3rf1	sh3rf1	sh3rf1	ZF	0.318475862	0.493861329	8,20507623101382	ZF_Uninj
128242	ENSXMAG00000014129	Uninj	II	ENSDARG00000070470	sh3rf1	sh3rf1	sh3rf1	PF	-0.151786511	0.686169956	17,2465515087417	PF_Uninj
128243	ENSXMAG00000014129	Uninj	III	ENSDARG00000070470	sh3rf1	sh3rf1	sh3rf1	ZF	0.318475862	0.493861329	6,32539936197501	ZF_Uninj
128244	ENSXMAG00000014129	Uninj	III	ENSDARG00000070470	sh3rf1	sh3rf1	sh3rf1	PF	-0.151786511	0.686169956	18,2886241334108	PF_Uninj
128245	ENSXMAG00000014130	7dpci	I	ENSDARG00000010078	nup133	nup133	nup133	ZF	0.222261328	0.698186456	7,08052115957272	ZF_7dpci
128246	ENSXMAG00000014130	7dpci	I	ENSDARG00000010078	nup133	nup133	nup133	PF	0.381761817	0.318832565	11,2061607624608	PF_7dpci
128247	ENSXMAG00000014130	7dpci	II	ENSDARG00000010078	nup133	nup133	nup133	ZF	0.222261328	0.698186456	6,6147225849637	ZF_7dpci
128248	ENSXMAG00000014130	7dpci	II	ENSDARG00000010078	nup133	nup133	nup133	PF	0.381761817	0.318832565	8,02014567033738	PF_7dpci
128249	ENSXMAG00000014130	7dpci	III	ENSDARG00000010078	nup133	nup133	nup133	ZF	0.222261328	0.698186456	7,21410979310802	ZF_7dpci
128250	ENSXMAG00000014130	7dpci	III	ENSDARG00000010078	nup133	nup133	nup133	PF	0.381761817	0.318832565	7,91123531842941	PF_7dpci
128251	ENSXMAG00000014130	Uninj	I	ENSDARG00000010078	nup133	nup133	nup133	ZF	0.222261328	0.698186456	4,73311200551333	ZF_Uninj
128252	ENSXMAG00000014130	Uninj	I	ENSDARG00000010078	nup133	nup133	nup133	PF	0.381761817	0.318832565	4,85545300204226	PF_Uninj
128253	ENSXMAG00000014130	Uninj	II	ENSDARG00000010078	nup133	nup133	nup133	ZF	0.222261328	0.698186456	5,27165519228936	ZF_Uninj
128254	ENSXMAG00000014130	Uninj	II	ENSDARG00000010078	nup133	nup133	nup133	PF	0.381761817	0.318832565	4,98613172437387	PF_Uninj
128255	ENSXMAG00000014130	Uninj	III	ENSDARG00000010078	nup133	nup133	nup133	ZF	0.222261328	0.698186456	5,5647500704405	ZF_Uninj
128256	ENSXMAG00000014130	Uninj	III	ENSDARG00000010078	nup133	nup133	nup133	PF	0.381761817	0.318832565	8,58445622409066	PF_Uninj
128257	ENSXMAG00000014131	7dpci	I	ENSDARG00000079922	klf4	klf4	klf4	ZF	0.163787365		0,758627267340381	ZF_7dpci
128258	ENSXMAG00000014131	7dpci	I	ENSDARG00000079922	klf4	klf4	klf4	PF	0.113234155	0.875068326	9,12220805835815	PF_7dpci
128259	ENSXMAG00000014131	7dpci	II	ENSDARG00000079922	klf4	klf4	klf4	ZF	0.163787365		0,163326483554058	ZF_7dpci
128260	ENSXMAG00000014131	7dpci	II	ENSDARG00000079922	klf4	klf4	klf4	PF	0.113234155	0.875068326	3,23141791632307	PF_7dpci
128261	ENSXMAG00000014131	7dpci	III	ENSDARG00000079922	klf4	klf4	klf4	ZF	0.163787365		1,74300639251658	ZF_7dpci
128262	ENSXMAG00000014131	7dpci	III	ENSDARG00000079922	klf4	klf4	klf4	PF	0.113234155	0.875068326	3,49025087602202	PF_7dpci
128263	ENSXMAG00000014131	Uninj	I	ENSDARG00000079922	klf4	klf4	klf4	ZF	0.163787365		0,10757072739803	ZF_Uninj
128264	ENSXMAG00000014131	Uninj	I	ENSDARG00000079922	klf4	klf4	klf4	PF	0.113234155	0.875068326	2,96541089347553	PF_Uninj
128265	ENSXMAG00000014131	Uninj	II	ENSDARG00000079922	klf4	klf4	klf4	ZF	0.163787365		0,552673528312524	ZF_Uninj
128266	ENSXMAG00000014131	Uninj	II	ENSDARG00000079922	klf4	klf4	klf4	PF	0.113234155	0.875068326	4,88367696277563	PF_Uninj
128267	ENSXMAG00000014131	Uninj	III	ENSDARG00000079922	klf4	klf4	klf4	ZF	0.163787365		1,00085432927376	ZF_Uninj
128268	ENSXMAG00000014131	Uninj	III	ENSDARG00000079922	klf4	klf4	klf4	PF	0.113234155	0.875068326	4,74544474624364	PF_Uninj
128269	ENSXMAG00000014132	7dpci	I	ENSDARG00000101008	soul4	soul4	soul4	ZF	-0.537918218	0.214740269	6,70120752663244	ZF_7dpci
128270	ENSXMAG00000014132	7dpci	I	ENSDARG00000101008	soul4	soul4	soul4	PF	0.103781558	0.845591994	8,88628888621259	PF_7dpci
128271	ENSXMAG00000014132	7dpci	II	ENSDARG00000101008	soul4	soul4	soul4	ZF	-0.537918218	0.214740269	5,43060557663591	ZF_7dpci
128272	ENSXMAG00000014132	7dpci	II	ENSDARG00000101008	soul4	soul4	soul4	PF	0.103781558	0.845591994	14,0157885521056	PF_7dpci
128273	ENSXMAG00000014132	7dpci	III	ENSDARG00000101008	soul4	soul4	soul4	ZF	-0.537918218	0.214740269	4,26068229296702	ZF_7dpci
128274	ENSXMAG00000014132	7dpci	III	ENSDARG00000101008	soul4	soul4	soul4	PF	0.103781558	0.845591994	11,711730717461	PF_7dpci
128275	ENSXMAG00000014132	Uninj	I	ENSDARG00000101008	soul4	soul4	soul4	ZF	-0.537918218	0.214740269	8,67737201010776	ZF_Uninj
128276	ENSXMAG00000014132	Uninj	I	ENSDARG00000101008	soul4	soul4	soul4	PF	0.103781558	0.845591994	8,08155935895703	PF_Uninj
128277	ENSXMAG00000014132	Uninj	II	ENSDARG00000101008	soul4	soul4	soul4	ZF	-0.537918218	0.214740269	7,65240270152365	ZF_Uninj
128278	ENSXMAG00000014132	Uninj	II	ENSDARG00000101008	soul4	soul4	soul4	PF	0.103781558	0.845591994	10,8260531253628	PF_Uninj
128279	ENSXMAG00000014132	Uninj	III	ENSDARG00000101008	soul4	soul4	soul4	ZF	-0.537918218	0.214740269	6,28536518767841	ZF_Uninj
128280	ENSXMAG00000014132	Uninj	III	ENSDARG00000101008	soul4	soul4	soul4	PF	0.103781558	0.845591994	9,65084830406424	PF_Uninj
128281	ENSXMAG00000014133	7dpci	I	ENSDARG00000103725	znf341	znf341	znf341	ZF	0.139766725	0.885792107	1,98086008691729	ZF_7dpci
128282	ENSXMAG00000014133	7dpci	I	ENSDARG00000103725	znf341	znf341	znf341	PF	-0.065688621	0.914439969	3,18490884809362	PF_7dpci
128283	ENSXMAG00000014133	7dpci	II	ENSDARG00000103725	znf341	znf341	znf341	ZF	0.139766725	0.885792107	0,85746403876124	ZF_7dpci
128284	ENSXMAG00000014133	7dpci	II	ENSDARG00000103725	znf341	znf341	znf341	PF	-0.065688621	0.914439969	3,23141791632307	PF_7dpci
128285	ENSXMAG00000014133	7dpci	III	ENSDARG00000103725	znf341	znf341	znf341	ZF	0.139766725	0.885792107	1,16200426167772	ZF_7dpci
128286	ENSXMAG00000014133	7dpci	III	ENSDARG00000103725	znf341	znf341	znf341	PF	-0.065688621	0.914439969	3,10244522329851	PF_7dpci
128287	ENSXMAG00000014133	Uninj	I	ENSDARG00000103725	znf341	znf341	znf341	ZF	0.139766725	0.885792107	1,36256254704171	ZF_Uninj
128288	ENSXMAG00000014133	Uninj	I	ENSDARG00000103725	znf341	znf341	znf341	PF	-0.065688621	0.914439969	3,09575862501278	PF_Uninj
128289	ENSXMAG00000014133	Uninj	II	ENSDARG00000103725	znf341	znf341	znf341	ZF	0.139766725	0.885792107	0,765240270152365	ZF_Uninj
128290	ENSXMAG00000014133	Uninj	II	ENSDARG00000103725	znf341	znf341	znf341	PF	-0.065688621	0.914439969	3,00533966883002	PF_Uninj
128291	ENSXMAG00000014133	Uninj	III	ENSDARG00000103725	znf341	znf341	znf341	ZF	0.139766725	0.885792107	0,800683463419009	ZF_Uninj
128292	ENSXMAG00000014133	Uninj	III	ENSDARG00000103725	znf341	znf341	znf341	PF	-0.065688621	0.914439969	2,8259390060629	PF_Uninj
128293	ENSXMAG00000014136	7dpci	I	ENSDARG00000043260	xylb	xylb	xylb	ZF	0.021165982	0.984909031	1,89656816810765	ZF_7dpci
128294	ENSXMAG00000014136	7dpci	I	ENSDARG00000043260	xylb	xylb	xylb	PF	-0.697374483	0.079542692	7,43145397742277	PF_7dpci
128295	ENSXMAG00000014136	7dpci	II	ENSDARG00000043260	xylb	xylb	xylb	ZF	0.021165982	0.984909031	1,75575969810369	ZF_7dpci
128296	ENSXMAG00000014136	7dpci	II	ENSDARG00000043260	xylb	xylb	xylb	PF	-0.697374483	0.079542692	4,59406402483976	PF_7dpci
128297	ENSXMAG00000014136	7dpci	III	ENSDARG00000043260	xylb	xylb	xylb	ZF	0.021165982	0.984909031	1,50092217125937	ZF_7dpci
128298	ENSXMAG00000014136	7dpci	III	ENSDARG00000043260	xylb	xylb	xylb	PF	-0.697374483	0.079542692	6,28245157706619	PF_7dpci
128299	ENSXMAG00000014136	Uninj	I	ENSDARG00000043260	xylb	xylb	xylb	ZF	0.021165982	0.984909031	1,68527472923581	ZF_Uninj
128300	ENSXMAG00000014136	Uninj	I	ENSDARG00000043260	xylb	xylb	xylb	PF	-0.697374483	0.079542692	7,46240763278732	PF_Uninj
128301	ENSXMAG00000014136	Uninj	II	ENSDARG00000043260	xylb	xylb	xylb	ZF	0.021165982	0.984909031	1,36042714706839	ZF_Uninj
128302	ENSXMAG00000014136	Uninj	II	ENSDARG00000043260	xylb	xylb	xylb	PF	-0.697374483	0.079542692	12,9776031155555	PF_Uninj
128303	ENSXMAG00000014136	Uninj	III	ENSDARG00000043260	xylb	xylb	xylb	ZF	0.021165982	0.984909031	1,44123023407381	ZF_Uninj
128304	ENSXMAG00000014136	Uninj	III	ENSDARG00000043260	xylb	xylb	xylb	PF	-0.697374483	0.079542692	8,31785820619265	PF_Uninj
128305	ENSXMAG00000014137	7dpci	I	ENSDARG00000098859	nop14	nop14	nop14	ZF	-0.101364368	0.85826877	34,3911027847996	ZF_7dpci
128306	ENSXMAG00000014137	7dpci	I	ENSDARG00000098859	nop14	nop14	nop14	PF	-0.336107309	0.183464725	23,827836566569	PF_7dpci
128307	ENSXMAG00000014137	7dpci	II	ENSDARG00000098859	nop14	nop14	nop14	ZF	-0.101364368	0.85826877	23,355687150279	ZF_7dpci
128308	ENSXMAG00000014137	7dpci	II	ENSDARG00000098859	nop14	nop14	nop14	PF	-0.336107309	0.183464725	19,8946331929333	PF_7dpci
128309	ENSXMAG00000014137	7dpci	III	ENSDARG00000098859	nop14	nop14	nop14	ZF	-0.101364368	0.85826877	19,7540724485212	ZF_7dpci
128310	ENSXMAG00000014137	7dpci	III	ENSDARG00000098859	nop14	nop14	nop14	PF	-0.336107309	0.183464725	18,3044268186695	PF_7dpci
128311	ENSXMAG00000014137	Uninj	I	ENSDARG00000098859	nop14	nop14	nop14	ZF	-0.101364368	0.85826877	29,5819500344583	ZF_Uninj
128312	ENSXMAG00000014137	Uninj	I	ENSDARG00000098859	nop14	nop14	nop14	PF	-0.336107309	0.183464725	25,2548729921815	PF_Uninj
128313	ENSXMAG00000014137	Uninj	II	ENSDARG00000098859	nop14	nop14	nop14	ZF	-0.101364368	0.85826877	22,532074618536	ZF_Uninj
128314	ENSXMAG00000014137	Uninj	II	ENSDARG00000098859	nop14	nop14	nop14	PF	-0.336107309	0.183464725	19,6371626093304	PF_Uninj
128315	ENSXMAG00000014137	Uninj	III	ENSDARG00000098859	nop14	nop14	nop14	ZF	-0.101364368	0.85826877	21,7785902062835	ZF_Uninj
128316	ENSXMAG00000014137	Uninj	III	ENSDARG00000098859	nop14	nop14	nop14	PF	-0.336107309	0.183464725	26,4465235280265	PF_Uninj
128317	ENSXMAG00000014138	7dpci	I	ENSDARG00000087611	FP085398.1		FP085398.1	ZF	0.4724439	0.449591896	2,90807119139036	ZF_7dpci
128318	ENSXMAG00000014138	7dpci	I	ENSDARG00000087611	FP085398.1		FP085398.1	PF	-0.195527178	0.767661413	4,1679054064505	PF_7dpci
128319	ENSXMAG00000014138	7dpci	II	ENSDARG00000087611	FP085398.1		FP085398.1	ZF	0.4724439	0.449591896	5,67559530504004	ZF_7dpci
128320	ENSXMAG00000014138	7dpci	II	ENSDARG00000087611	FP085398.1		FP085398.1	PF	-0.195527178	0.767661413	13,9768558079887	PF_7dpci
128321	ENSXMAG00000014138	7dpci	III	ENSDARG00000087611	FP085398.1		FP085398.1	ZF	0.4724439	0.449591896	3,63126331796594	ZF_7dpci
128322	ENSXMAG00000014138	7dpci	III	ENSDARG00000087611	FP085398.1		FP085398.1	PF	-0.195527178	0.767661413	7,09684344963585	PF_7dpci
128323	ENSXMAG00000014138	Uninj	I	ENSDARG00000087611	FP085398.1		FP085398.1	ZF	0.4724439	0.449591896	2,29484218449131	ZF_Uninj
128324	ENSXMAG00000014138	Uninj	I	ENSDARG00000087611	FP085398.1		FP085398.1	PF	-0.195527178	0.767661413	10,0367753301922	PF_Uninj
128325	ENSXMAG00000014138	Uninj	II	ENSDARG00000087611	FP085398.1		FP085398.1	ZF	0.4724439	0.449591896	2,89090768698057	ZF_Uninj
128326	ENSXMAG00000014138	Uninj	II	ENSDARG00000087611	FP085398.1		FP085398.1	PF	-0.195527178	0.767661413	5,56670870339357	PF_Uninj
128327	ENSXMAG00000014138	Uninj	III	ENSDARG00000087611	FP085398.1		FP085398.1	ZF	0.4724439	0.449591896	1,84157196578332	ZF_Uninj
128328	ENSXMAG00000014138	Uninj	III	ENSDARG00000087611	FP085398.1		FP085398.1	PF	-0.195527178	0.767661413	11,9435912713976	PF_Uninj
128329	ENSXMAG00000014141	7dpci	I	NA	NA	sos1	NA	ZF	NA	NA	NA	ZF_7dpci
128330	ENSXMAG00000014141	7dpci	I	NA	NA	sos1	NA	PF	0.089949122	0.838628387	64,6811735307581	PF_7dpci
128331	ENSXMAG00000014141	7dpci	II	NA	NA	sos1	NA	ZF	NA	NA	NA	ZF_7dpci
128332	ENSXMAG00000014141	7dpci	II	NA	NA	sos1	NA	PF	0.089949122	0.838628387	44,77265788194	PF_7dpci
128333	ENSXMAG00000014141	7dpci	III	NA	NA	sos1	NA	ZF	NA	NA	NA	ZF_7dpci
128334	ENSXMAG00000014141	7dpci	III	NA	NA	sos1	NA	PF	0.089949122	0.838628387	43,6281359549953	PF_7dpci
128335	ENSXMAG00000014141	Uninj	I	NA	NA	sos1	NA	ZF	NA	NA	NA	ZF_Uninj
128336	ENSXMAG00000014141	Uninj	I	NA	NA	sos1	NA	PF	0.089949122	0.838628387	35,4871699224151	PF_Uninj
128337	ENSXMAG00000014141	Uninj	II	NA	NA	sos1	NA	ZF	NA	NA	NA	ZF_Uninj
128338	ENSXMAG00000014141	Uninj	II	NA	NA	sos1	NA	PF	0.089949122	0.838628387	46,9242807513297	PF_Uninj
128339	ENSXMAG00000014141	Uninj	III	NA	NA	sos1	NA	ZF	NA	NA	NA	ZF_Uninj
128340	ENSXMAG00000014141	Uninj	III	NA	NA	sos1	NA	PF	0.089949122	0.838628387	44,7351476823912	PF_Uninj
128341	ENSXMAG00000014142	7dpci	I	NA	NA	exoc6	NA	ZF	NA	NA	NA	ZF_7dpci
128342	ENSXMAG00000014142	7dpci	I	NA	NA	exoc6	NA	PF	-0.710990428	0.000118296	25,0074324360708	PF_7dpci
128343	ENSXMAG00000014142	7dpci	II	NA	NA	exoc6	NA	ZF	NA	NA	NA	ZF_7dpci
128344	ENSXMAG00000014142	7dpci	II	NA	NA	exoc6	NA	PF	-0.710990428	0.000118296	28,537702803501	PF_7dpci
128345	ENSXMAG00000014142	7dpci	III	NA	NA	exoc6	NA	ZF	NA	NA	NA	ZF_7dpci
128346	ENSXMAG00000014142	7dpci	III	NA	NA	exoc6	NA	PF	-0.710990428	0.000118296	21,9497999537419	PF_7dpci
128347	ENSXMAG00000014142	Uninj	I	NA	NA	exoc6	NA	ZF	NA	NA	NA	ZF_Uninj
128348	ENSXMAG00000014142	Uninj	I	NA	NA	exoc6	NA	PF	-0.710990428	0.000118296	37,2794512233017	PF_Uninj
128349	ENSXMAG00000014142	Uninj	II	NA	NA	exoc6	NA	ZF	NA	NA	NA	ZF_Uninj
128350	ENSXMAG00000014142	Uninj	II	NA	NA	exoc6	NA	PF	-0.710990428	0.000118296	34,4247998430846	PF_Uninj
128351	ENSXMAG00000014142	Uninj	III	NA	NA	exoc6	NA	ZF	NA	NA	NA	ZF_Uninj
128352	ENSXMAG00000014142	Uninj	III	NA	NA	exoc6	NA	PF	-0.710990428	0.000118296	41,6959302414751	PF_Uninj
128353	ENSXMAG00000014144	7dpci	I	ENSDARG00000033999	cyp26a1	cyp26a1	cyp26a1	ZF	-0.050065601		0	ZF_7dpci
128354	ENSXMAG00000014144	7dpci	I	ENSDARG00000033999	cyp26a1	cyp26a1	cyp26a1	PF	0.025076741		0,0786397246334547	PF_7dpci
128355	ENSXMAG00000014144	7dpci	II	ENSDARG00000033999	cyp26a1	cyp26a1	cyp26a1	ZF	-0.050065601		0	ZF_7dpci
128356	ENSXMAG00000014144	7dpci	II	ENSDARG00000033999	cyp26a1	cyp26a1	cyp26a1	PF	0.025076741		0	PF_7dpci
128357	ENSXMAG00000014144	7dpci	III	ENSDARG00000033999	cyp26a1	cyp26a1	cyp26a1	ZF	-0.050065601		0	ZF_7dpci
128358	ENSXMAG00000014144	7dpci	III	ENSDARG00000033999	cyp26a1	cyp26a1	cyp26a1	PF	0.025076741		0,0775611305824627	PF_7dpci
128359	ENSXMAG00000014144	Uninj	I	ENSDARG00000033999	cyp26a1	cyp26a1	cyp26a1	ZF	-0.050065601		0	ZF_Uninj
128360	ENSXMAG00000014144	Uninj	I	ENSDARG00000033999	cyp26a1	cyp26a1	cyp26a1	PF	0.025076741		0	PF_Uninj
128361	ENSXMAG00000014144	Uninj	II	ENSDARG00000033999	cyp26a1	cyp26a1	cyp26a1	ZF	-0.050065601		0,0850266966966811	ZF_Uninj
128362	ENSXMAG00000014144	Uninj	II	ENSDARG00000033999	cyp26a1	cyp26a1	cyp26a1	PF	0.025076741		0,102454761429727	PF_Uninj
128363	ENSXMAG00000014144	Uninj	III	ENSDARG00000033999	cyp26a1	cyp26a1	cyp26a1	ZF	-0.050065601		0	ZF_Uninj
128364	ENSXMAG00000014144	Uninj	III	ENSDARG00000033999	cyp26a1	cyp26a1	cyp26a1	PF	0.025076741		0	PF_Uninj
128365	ENSXMAG00000014145	7dpci	I	ENSDARG00000086207	grin2da	grin2da	grin2da	ZF	-0.012518214	0.98998143	5,77399642118617	ZF_7dpci
128366	ENSXMAG00000014145	7dpci	I	ENSDARG00000086207	grin2da	grin2da	grin2da	PF	-0.078406323		0	PF_7dpci
128367	ENSXMAG00000014145	7dpci	II	ENSDARG00000086207	grin2da	grin2da	grin2da	ZF	-0.012518214	0.98998143	1,67409645653153	ZF_7dpci
128368	ENSXMAG00000014145	7dpci	II	ENSDARG00000086207	grin2da	grin2da	grin2da	PF	-0.078406323		0,0389327459637551	PF_7dpci
128369	ENSXMAG00000014145	7dpci	III	ENSDARG00000086207	grin2da	grin2da	grin2da	ZF	-0.012518214	0.98998143	0,532585286676642	ZF_7dpci
128370	ENSXMAG00000014145	7dpci	III	ENSDARG00000086207	grin2da	grin2da	grin2da	PF	-0.078406323		0,0775611305824627	PF_7dpci
128371	ENSXMAG00000014145	Uninj	I	ENSDARG00000086207	grin2da	grin2da	grin2da	ZF	-0.012518214	0.98998143	4,12354455025782	ZF_Uninj
128372	ENSXMAG00000014145	Uninj	I	ENSDARG00000086207	grin2da	grin2da	grin2da	PF	-0.078406323		0,0651738658051	PF_Uninj
128373	ENSXMAG00000014145	Uninj	II	ENSDARG00000086207	grin2da	grin2da	grin2da	ZF	-0.012518214	0.98998143	1,1053470570176	ZF_Uninj
128374	ENSXMAG00000014145	Uninj	II	ENSDARG00000086207	grin2da	grin2da	grin2da	PF	-0.078406323		0,102454761429727	PF_Uninj
128375	ENSXMAG00000014145	Uninj	III	ENSDARG00000086207	grin2da	grin2da	grin2da	ZF	-0.012518214	0.98998143	1,72146944610966	ZF_Uninj
128376	ENSXMAG00000014145	Uninj	III	ENSDARG00000086207	grin2da	grin2da	grin2da	PF	-0.078406323		0	PF_Uninj
128377	ENSXMAG00000014146	7dpci	I	ENSDARG00000077905	csmd3a	csmd3a	csmd3a	ZF	0.082414321		0,337167674362689	ZF_7dpci
128378	ENSXMAG00000014146	7dpci	I	ENSDARG00000077905	csmd3a	csmd3a	csmd3a	PF			0	PF_7dpci
128379	ENSXMAG00000014146	7dpci	II	ENSDARG00000077905	csmd3a	csmd3a	csmd3a	ZF	0.082414321		0	ZF_7dpci
128380	ENSXMAG00000014146	7dpci	II	ENSDARG00000077905	csmd3a	csmd3a	csmd3a	PF			0	PF_7dpci
128381	ENSXMAG00000014146	7dpci	III	ENSDARG00000077905	csmd3a	csmd3a	csmd3a	ZF	0.082414321		0	ZF_7dpci
128382	ENSXMAG00000014146	7dpci	III	ENSDARG00000077905	csmd3a	csmd3a	csmd3a	PF			0	PF_7dpci
128383	ENSXMAG00000014146	Uninj	I	ENSDARG00000077905	csmd3a	csmd3a	csmd3a	ZF	0.082414321		0,0717138182653534	ZF_Uninj
128384	ENSXMAG00000014146	Uninj	I	ENSDARG00000077905	csmd3a	csmd3a	csmd3a	PF			0	PF_Uninj
128385	ENSXMAG00000014146	Uninj	II	ENSDARG00000077905	csmd3a	csmd3a	csmd3a	ZF	0.082414321		0	ZF_Uninj
128386	ENSXMAG00000014146	Uninj	II	ENSDARG00000077905	csmd3a	csmd3a	csmd3a	PF			0	PF_Uninj
128387	ENSXMAG00000014146	Uninj	III	ENSDARG00000077905	csmd3a	csmd3a	csmd3a	ZF	0.082414321		0	ZF_Uninj
128388	ENSXMAG00000014146	Uninj	III	ENSDARG00000077905	csmd3a	csmd3a	csmd3a	PF			0	PF_Uninj
128389	ENSXMAG00000014147	7dpci	I	NA	NA	CDH6	NA	ZF	NA	NA	NA	ZF_7dpci
128390	ENSXMAG00000014147	7dpci	I	NA	NA	CDH6	NA	PF	-0.244994186	0.750661061	1,14027600718509	PF_7dpci
128391	ENSXMAG00000014147	7dpci	II	NA	NA	CDH6	NA	ZF	NA	NA	NA	ZF_7dpci
128392	ENSXMAG00000014147	7dpci	II	NA	NA	CDH6	NA	PF	-0.244994186	0.750661061	1,12904963350723	PF_7dpci
128393	ENSXMAG00000014147	7dpci	III	NA	NA	CDH6	NA	ZF	NA	NA	NA	ZF_7dpci
128394	ENSXMAG00000014147	7dpci	III	NA	NA	CDH6	NA	PF	-0.244994186	0.750661061	0,504147348804888	PF_7dpci
128395	ENSXMAG00000014147	Uninj	I	NA	NA	CDH6	NA	ZF	NA	NA	NA	ZF_Uninj
128396	ENSXMAG00000014147	Uninj	I	NA	NA	CDH6	NA	PF	-0.244994186	0.750661061	0,814673322199015	PF_Uninj
128397	ENSXMAG00000014147	Uninj	II	NA	NA	CDH6	NA	ZF	NA	NA	NA	ZF_Uninj
128398	ENSXMAG00000014147	Uninj	II	NA	NA	CDH6	NA	PF	-0.244994186	0.750661061	0,409819045718908	PF_Uninj
128399	ENSXMAG00000014147	Uninj	III	NA	NA	CDH6	NA	ZF	NA	NA	NA	ZF_Uninj
128400	ENSXMAG00000014147	Uninj	III	NA	NA	CDH6	NA	PF	-0.244994186	0.750661061	2,29274296733334	PF_Uninj
128401	ENSXMAG00000014148	7dpci	I	ENSDARG00000031494	prrc2a	prrc2a	prrc2a	ZF	0.260366145	0.315828496	116,533577439257	ZF_7dpci
128402	ENSXMAG00000014148	7dpci	I	ENSDARG00000031494	prrc2a	prrc2a	prrc2a	PF	-0.439174005	0.117843927	27,5632234888516	PF_7dpci
128403	ENSXMAG00000014148	7dpci	II	ENSDARG00000031494	prrc2a	prrc2a	prrc2a	ZF	0.260366145	0.315828496	98,2817114945319	ZF_7dpci
128404	ENSXMAG00000014148	7dpci	II	ENSDARG00000031494	prrc2a	prrc2a	prrc2a	PF	-0.439174005	0.117843927	41,1129797545611	PF_7dpci
128405	ENSXMAG00000014148	7dpci	III	ENSDARG00000031494	prrc2a	prrc2a	prrc2a	ZF	0.260366145	0.315828496	119,057019981819	ZF_7dpci
128406	ENSXMAG00000014148	7dpci	III	ENSDARG00000031494	prrc2a	prrc2a	prrc2a	PF	-0.439174005	0.117843927	29,4344490557236	PF_7dpci
128407	ENSXMAG00000014148	Uninj	I	ENSDARG00000031494	prrc2a	prrc2a	prrc2a	ZF	0.260366145	0.315828496	82,6860324758476	ZF_Uninj
128408	ENSXMAG00000014148	Uninj	I	ENSDARG00000031494	prrc2a	prrc2a	prrc2a	PF	-0.439174005	0.117843927	43,3406207589325	PF_Uninj
128409	ENSXMAG00000014148	Uninj	II	ENSDARG00000031494	prrc2a	prrc2a	prrc2a	ZF	0.260366145	0.315828496	78,4371277063194	ZF_Uninj
128410	ENSXMAG00000014148	Uninj	II	ENSDARG00000031494	prrc2a	prrc2a	prrc2a	PF	-0.439174005	0.117843927	33,4685554048713	PF_Uninj
128411	ENSXMAG00000014148	Uninj	III	ENSDARG00000031494	prrc2a	prrc2a	prrc2a	ZF	0.260366145	0.315828496	84,3520028670116	ZF_Uninj
128412	ENSXMAG00000014148	Uninj	III	ENSDARG00000031494	prrc2a	prrc2a	prrc2a	PF	-0.439174005	0.117843927	46,0681377509273	PF_Uninj
128413	ENSXMAG00000014149	7dpci	I	ENSDARG00000036057	tradd	tradd	tradd	ZF			0	ZF_7dpci
128414	ENSXMAG00000014149	7dpci	I	ENSDARG00000036057	tradd	tradd	tradd	PF	0.423204152	0.146914137	11,0095614486837	PF_7dpci
128415	ENSXMAG00000014149	7dpci	II	ENSDARG00000036057	tradd	tradd	tradd	ZF			0	ZF_7dpci
128416	ENSXMAG00000014149	7dpci	II	ENSDARG00000036057	tradd	tradd	tradd	PF	0.423204152	0.146914137	9,88891747814376	PF_7dpci
128417	ENSXMAG00000014149	7dpci	III	ENSDARG00000036057	tradd	tradd	tradd	ZF			0	ZF_7dpci
128418	ENSXMAG00000014149	7dpci	III	ENSDARG00000036057	tradd	tradd	tradd	PF	0.423204152	0.146914137	9,61758019177224	PF_7dpci
128419	ENSXMAG00000014149	Uninj	I	ENSDARG00000036057	tradd	tradd	tradd	ZF			0	ZF_Uninj
128420	ENSXMAG00000014149	Uninj	I	ENSDARG00000036057	tradd	tradd	tradd	PF	0.423204152	0.146914137	6,09375645073433	PF_Uninj
128421	ENSXMAG00000014149	Uninj	II	ENSDARG00000036057	tradd	tradd	tradd	ZF			0	ZF_Uninj
128422	ENSXMAG00000014149	Uninj	II	ENSDARG00000036057	tradd	tradd	tradd	PF	0.423204152	0.146914137	5,70331505219123	PF_Uninj
128423	ENSXMAG00000014149	Uninj	III	ENSDARG00000036057	tradd	tradd	tradd	ZF			0	ZF_Uninj
128424	ENSXMAG00000014149	Uninj	III	ENSDARG00000036057	tradd	tradd	tradd	PF	0.423204152	0.146914137	8,4244974125137	PF_Uninj
128425	ENSXMAG00000014150	7dpci	I	ENSDARG00000036061	ogfod1	ogfod1	ogfod1	ZF	-0.038671579	0.95943313	7,41768883383809	ZF_7dpci
128426	ENSXMAG00000014150	7dpci	I	ENSDARG00000036061	ogfod1	ogfod1	ogfod1	PF	-0.033368247	0.948073116	15,5313456173008	PF_7dpci
128427	ENSXMAG00000014150	7dpci	II	ENSDARG00000036061	ogfod1	ogfod1	ogfod1	ZF	-0.038671579	0.95943313	6,49222772076163	ZF_7dpci
128428	ENSXMAG00000014150	7dpci	II	ENSDARG00000036061	ogfod1	ogfod1	ogfod1	PF	-0.033368247	0.948073116	11,1736980941317	PF_7dpci
128429	ENSXMAG00000014150	7dpci	III	ENSDARG00000036061	ogfod1	ogfod1	ogfod1	ZF	-0.038671579	0.95943313	7,068859259283	ZF_7dpci
128430	ENSXMAG00000014150	7dpci	III	ENSDARG00000036061	ogfod1	ogfod1	ogfod1	PF	-0.033368247	0.948073116	10,780997152586	PF_7dpci
128431	ENSXMAG00000014150	Uninj	I	ENSDARG00000036061	ogfod1	ogfod1	ogfod1	ZF	-0.038671579	0.95943313	5,88053309775898	ZF_Uninj
128432	ENSXMAG00000014150	Uninj	I	ENSDARG00000036061	ogfod1	ogfod1	ogfod1	PF	-0.033368247	0.948073116	10,1345361302128	PF_Uninj
128433	ENSXMAG00000014150	Uninj	II	ENSDARG00000036061	ogfod1	ogfod1	ogfod1	ZF	-0.038671579	0.95943313	7,18475586767027	ZF_Uninj
128434	ENSXMAG00000014150	Uninj	II	ENSDARG00000036061	ogfod1	ogfod1	ogfod1	PF	-0.033368247	0.948073116	11,748145979747	PF_Uninj
128435	ENSXMAG00000014150	Uninj	III	ENSDARG00000036061	ogfod1	ogfod1	ogfod1	ZF	-0.038671579	0.95943313	6,16526266880879	ZF_Uninj
128436	ENSXMAG00000014150	Uninj	III	ENSDARG00000036061	ogfod1	ogfod1	ogfod1	PF	-0.033368247	0.948073116	12,4234677061285	PF_Uninj
128437	ENSXMAG00000014151	7dpci	I	ENSDARG00000060922	ess2	ess2	ess2	ZF	0.337305025		0,590043430207697	ZF_7dpci
128438	ENSXMAG00000014151	7dpci	I	ENSDARG00000060922	ess2	ess2	ess2	PF	-0.121424825	0.767374894	13,2114737410526	PF_7dpci
128439	ENSXMAG00000014151	7dpci	II	ENSDARG00000060922	ess2	ess2	ess2	ZF	0.337305025		0,408316208885145	ZF_7dpci
128440	ENSXMAG00000014151	7dpci	II	ENSDARG00000060922	ess2	ess2	ess2	PF	-0.121424825	0.767374894	10,628639650725	PF_7dpci
128441	ENSXMAG00000014151	7dpci	III	ENSDARG00000060922	ess2	ess2	ess2	ZF	0.337305025		1,25883795044828	ZF_7dpci
128442	ENSXMAG00000014151	7dpci	III	ENSDARG00000060922	ess2	ess2	ess2	PF	-0.121424825	0.767374894	9,15221340744673	PF_7dpci
128443	ENSXMAG00000014151	Uninj	I	ENSDARG00000060922	ess2	ess2	ess2	ZF	0.337305025		0	ZF_Uninj
128444	ENSXMAG00000014151	Uninj	I	ENSDARG00000060922	ess2	ess2	ess2	PF	-0.121424825	0.767374894	10,3952315932874	PF_Uninj
128445	ENSXMAG00000014151	Uninj	II	ENSDARG00000060922	ess2	ess2	ess2	ZF	0.337305025		0,637700225126971	ZF_Uninj
128446	ENSXMAG00000014151	Uninj	II	ENSDARG00000060922	ess2	ess2	ess2	PF	-0.121424825	0.767374894	10,8260531253628	PF_Uninj
128447	ENSXMAG00000014151	Uninj	III	ENSDARG00000060922	ess2	ess2	ess2	ZF	0.337305025		0,200170865854752	ZF_Uninj
128448	ENSXMAG00000014151	Uninj	III	ENSDARG00000060922	ess2	ess2	ess2	PF	-0.121424825	0.767374894	10,877199191424	PF_Uninj
128449	ENSXMAG00000014152	7dpci	I	NA	NA	csnk2b	NA	ZF	NA	NA	NA	ZF_7dpci
128450	ENSXMAG00000014152	7dpci	I	NA	NA	csnk2b	NA	PF	-0.266998194	0.205604762	103,0180392786	PF_7dpci
128451	ENSXMAG00000014152	7dpci	II	NA	NA	csnk2b	NA	ZF	NA	NA	NA	ZF_7dpci
128452	ENSXMAG00000014152	7dpci	II	NA	NA	csnk2b	NA	PF	-0.266998194	0.205604762	110,257536604744	PF_7dpci
128453	ENSXMAG00000014152	7dpci	III	NA	NA	csnk2b	NA	ZF	NA	NA	NA	ZF_7dpci
128454	ENSXMAG00000014152	7dpci	III	NA	NA	csnk2b	NA	PF	-0.266998194	0.205604762	91,5221340744673	PF_7dpci
128455	ENSXMAG00000014152	Uninj	I	NA	NA	csnk2b	NA	ZF	NA	NA	NA	ZF_Uninj
128456	ENSXMAG00000014152	Uninj	I	NA	NA	csnk2b	NA	PF	-0.266998194	0.205604762	115,651024848828	PF_Uninj
128457	ENSXMAG00000014152	Uninj	II	NA	NA	csnk2b	NA	ZF	NA	NA	NA	ZF_Uninj
128458	ENSXMAG00000014152	Uninj	II	NA	NA	csnk2b	NA	PF	-0.266998194	0.205604762	94,8731090849384	PF_Uninj
128459	ENSXMAG00000014152	Uninj	III	NA	NA	csnk2b	NA	ZF	NA	NA	NA	ZF_Uninj
128460	ENSXMAG00000014152	Uninj	III	NA	NA	csnk2b	NA	PF	-0.266998194	0.205604762	121,675336084435	PF_Uninj
128461	ENSXMAG00000014153	7dpci	I	ENSDARG00000009074	cbr4	cbr4	cbr4	ZF	0.121056935	0.894319855	3,45596866243654	ZF_7dpci
128462	ENSXMAG00000014153	7dpci	I	ENSDARG00000009074	cbr4	cbr4	cbr4	PF	0.318971324	0.603740846	1,61211435542452	PF_7dpci
128463	ENSXMAG00000014153	7dpci	II	ENSDARG00000009074	cbr4	cbr4	cbr4	ZF	0.121056935	0.894319855	1,83742294008559	ZF_7dpci
128464	ENSXMAG00000014153	7dpci	II	ENSDARG00000009074	cbr4	cbr4	cbr4	PF	0.318971324	0.603740846	1,47944434730987	PF_7dpci
128465	ENSXMAG00000014153	7dpci	III	ENSDARG00000009074	cbr4	cbr4	cbr4	ZF	0.121056935	0.894319855	6,4394402838358	ZF_7dpci
128466	ENSXMAG00000014153	7dpci	III	ENSDARG00000009074	cbr4	cbr4	cbr4	PF	0.318971324	0.603740846	1,12463639331355	PF_7dpci
128467	ENSXMAG00000014153	Uninj	I	ENSDARG00000009074	cbr4	cbr4	cbr4	ZF	0.121056935	0.894319855	2,68926818495075	ZF_Uninj
128468	ENSXMAG00000014153	Uninj	I	ENSDARG00000009074	cbr4	cbr4	cbr4	PF	0.318971324	0.603740846	1,01019491968726	PF_Uninj
128469	ENSXMAG00000014153	Uninj	II	ENSDARG00000009074	cbr4	cbr4	cbr4	ZF	0.121056935	0.894319855	3,10347442882041	ZF_Uninj
128470	ENSXMAG00000014153	Uninj	II	ENSDARG00000009074	cbr4	cbr4	cbr4	PF	0.318971324	0.603740846	0,819638091437817	PF_Uninj
128471	ENSXMAG00000014153	Uninj	III	ENSDARG00000009074	cbr4	cbr4	cbr4	ZF	0.121056935	0.894319855	3,36287054644024	ZF_Uninj
128472	ENSXMAG00000014153	Uninj	III	ENSDARG00000009074	cbr4	cbr4	cbr4	PF	0.318971324	0.603740846	0,959752869880833	PF_Uninj
128473	ENSXMAG00000014154	7dpci	I	NA	NA	jmjd1cb	NA	ZF	NA	NA	NA	ZF_7dpci
128474	ENSXMAG00000014154	7dpci	I	NA	NA	jmjd1cb	NA	PF	-0.06957527	0.874616851	36,9999904448662	PF_7dpci
128475	ENSXMAG00000014154	7dpci	II	NA	NA	jmjd1cb	NA	ZF	NA	NA	NA	ZF_7dpci
128476	ENSXMAG00000014154	7dpci	II	NA	NA	jmjd1cb	NA	PF	-0.06957527	0.874616851	25,3841503797067	PF_7dpci
128477	ENSXMAG00000014154	7dpci	III	NA	NA	jmjd1cb	NA	ZF	NA	NA	NA	ZF_7dpci
128478	ENSXMAG00000014154	7dpci	III	NA	NA	jmjd1cb	NA	PF	-0.06957527	0.874616851	23,5010225669016	PF_7dpci
128479	ENSXMAG00000014154	Uninj	I	NA	NA	jmjd1cb	NA	ZF	NA	NA	NA	ZF_Uninj
128480	ENSXMAG00000014154	Uninj	I	NA	NA	jmjd1cb	NA	PF	-0.06957527	0.874616851	24,6357212696592	PF_Uninj
128481	ENSXMAG00000014154	Uninj	II	NA	NA	jmjd1cb	NA	ZF	NA	NA	NA	ZF_Uninj
128482	ENSXMAG00000014154	Uninj	II	NA	NA	jmjd1cb	NA	PF	-0.06957527	0.874616851	27,8335435237086	PF_Uninj
128483	ENSXMAG00000014154	Uninj	III	NA	NA	jmjd1cb	NA	ZF	NA	NA	NA	ZF_Uninj
128484	ENSXMAG00000014154	Uninj	III	NA	NA	jmjd1cb	NA	PF	-0.06957527	0.874616851	27,8861528322191	PF_Uninj
128485	ENSXMAG00000014155	7dpci	I	NA	NA		NA	ZF	NA	NA	NA	ZF_7dpci
128486	ENSXMAG00000014155	7dpci	I	NA	NA		NA	PF	0.261264872		0,353878760894416	PF_7dpci
128487	ENSXMAG00000014155	7dpci	II	NA	NA		NA	ZF	NA	NA	NA	ZF_7dpci
128488	ENSXMAG00000014155	7dpci	II	NA	NA		NA	PF	0.261264872		0,272529221832182	PF_7dpci
128489	ENSXMAG00000014155	7dpci	III	NA	NA		NA	ZF	NA	NA	NA	ZF_7dpci
128490	ENSXMAG00000014155	7dpci	III	NA	NA		NA	PF	0.261264872		0,0387805652723509	PF_7dpci
128491	ENSXMAG00000014155	Uninj	I	NA	NA		NA	ZF	NA	NA	NA	ZF_Uninj
128492	ENSXMAG00000014155	Uninj	I	NA	NA		NA	PF	0.261264872		0	PF_Uninj
128493	ENSXMAG00000014155	Uninj	II	NA	NA		NA	ZF	NA	NA	NA	ZF_Uninj
128494	ENSXMAG00000014155	Uninj	II	NA	NA		NA	PF	0.261264872		0,170757935727446	PF_Uninj
128495	ENSXMAG00000014155	Uninj	III	NA	NA		NA	ZF	NA	NA	NA	ZF_Uninj
128496	ENSXMAG00000014155	Uninj	III	NA	NA		NA	PF	0.261264872		0	PF_Uninj
128497	ENSXMAG00000014156	7dpci	I	ENSDARG00000019741	ccndx	ccndx	ccndx	ZF			0	ZF_7dpci
128498	ENSXMAG00000014156	7dpci	I	ENSDARG00000019741	ccndx	ccndx	ccndx	PF			0	PF_7dpci
128499	ENSXMAG00000014156	7dpci	II	ENSDARG00000019741	ccndx	ccndx	ccndx	ZF			0	ZF_7dpci
128500	ENSXMAG00000014156	7dpci	II	ENSDARG00000019741	ccndx	ccndx	ccndx	PF			0	PF_7dpci
128501	ENSXMAG00000014156	7dpci	III	ENSDARG00000019741	ccndx	ccndx	ccndx	ZF			0	ZF_7dpci
128502	ENSXMAG00000014156	7dpci	III	ENSDARG00000019741	ccndx	ccndx	ccndx	PF			0	PF_7dpci
128503	ENSXMAG00000014156	Uninj	I	ENSDARG00000019741	ccndx	ccndx	ccndx	ZF			0	ZF_Uninj
128504	ENSXMAG00000014156	Uninj	I	ENSDARG00000019741	ccndx	ccndx	ccndx	PF			0	PF_Uninj
128505	ENSXMAG00000014156	Uninj	II	ENSDARG00000019741	ccndx	ccndx	ccndx	ZF			0	ZF_Uninj
128506	ENSXMAG00000014156	Uninj	II	ENSDARG00000019741	ccndx	ccndx	ccndx	PF			0	PF_Uninj
128507	ENSXMAG00000014156	Uninj	III	ENSDARG00000019741	ccndx	ccndx	ccndx	ZF			0	ZF_Uninj
128508	ENSXMAG00000014156	Uninj	III	ENSDARG00000019741	ccndx	ccndx	ccndx	PF			0	PF_Uninj
128509	ENSXMAG00000014157	7dpci	I	ENSDARG00000005927	tbc1d17	tbc1d17	tbc1d17	ZF	-0.019590268	0.971703404	47,9199557189553	ZF_7dpci
128510	ENSXMAG00000014157	7dpci	I	ENSDARG00000005927	tbc1d17	tbc1d17	tbc1d17	PF	-0.209862666	0.378938383	49,6609861073428	PF_7dpci
128511	ENSXMAG00000014157	7dpci	II	ENSDARG00000005927	tbc1d17	tbc1d17	tbc1d17	ZF	-0.019590268	0.971703404	42,5465489586617	ZF_7dpci
128512	ENSXMAG00000014157	7dpci	II	ENSDARG00000005927	tbc1d17	tbc1d17	tbc1d17	PF	-0.209862666	0.378938383	50,4179060365916	PF_7dpci
128513	ENSXMAG00000014157	7dpci	III	ENSDARG00000005927	tbc1d17	tbc1d17	tbc1d17	ZF	-0.019590268	0.971703404	46,6254210098563	ZF_7dpci
128514	ENSXMAG00000014157	7dpci	III	ENSDARG00000005927	tbc1d17	tbc1d17	tbc1d17	PF	-0.209862666	0.378938383	44,2098444354022	PF_7dpci
128515	ENSXMAG00000014157	Uninj	I	ENSDARG00000005927	tbc1d17	tbc1d17	tbc1d17	ZF	-0.019590268	0.971703404	37,5780407710452	ZF_Uninj
128516	ENSXMAG00000014157	Uninj	I	ENSDARG00000005927	tbc1d17	tbc1d17	tbc1d17	PF	-0.209862666	0.378938383	46,012749234474	PF_Uninj
128517	ENSXMAG00000014157	Uninj	II	ENSDARG00000005927	tbc1d17	tbc1d17	tbc1d17	ZF	-0.019590268	0.971703404	37,0291264051827	ZF_Uninj
128518	ENSXMAG00000014157	Uninj	II	ENSDARG00000005927	tbc1d17	tbc1d17	tbc1d17	PF	-0.209862666	0.378938383	45,1142466162793	PF_Uninj
128519	ENSXMAG00000014157	Uninj	III	ENSDARG00000005927	tbc1d17	tbc1d17	tbc1d17	ZF	-0.019590268	0.971703404	49,2019988155199	ZF_Uninj
128520	ENSXMAG00000014157	Uninj	III	ENSDARG00000005927	tbc1d17	tbc1d17	tbc1d17	PF	-0.209862666	0.378938383	60,5710700368917	PF_Uninj
128521	ENSXMAG00000014160	7dpci	I	ENSDARG00000101655	sstr5	sstr5	sstr5	ZF	-0.179843142	0.824962464	4,72034744117497	ZF_7dpci
128522	ENSXMAG00000014160	7dpci	I	ENSDARG00000101655	sstr5	sstr5	sstr5	PF	0.723089213		0,471838347800728	PF_7dpci
128523	ENSXMAG00000014160	7dpci	II	ENSDARG00000101655	sstr5	sstr5	sstr5	ZF	-0.179843142	0.824962464	4,94062612802243	ZF_7dpci
128524	ENSXMAG00000014160	7dpci	II	ENSDARG00000101655	sstr5	sstr5	sstr5	PF	0.723089213		0,155730983897969	PF_7dpci
128525	ENSXMAG00000014160	7dpci	III	ENSDARG00000101655	sstr5	sstr5	sstr5	ZF	-0.179843142	0.824962464	2,03350745793601	ZF_7dpci
128526	ENSXMAG00000014160	7dpci	III	ENSDARG00000101655	sstr5	sstr5	sstr5	PF	0.723089213		0,271463957019739	PF_7dpci
128527	ENSXMAG00000014160	Uninj	I	ENSDARG00000101655	sstr5	sstr5	sstr5	ZF	-0.179843142	0.824962464	5,2351087333708	ZF_Uninj
128528	ENSXMAG00000014160	Uninj	I	ENSDARG00000101655	sstr5	sstr5	sstr5	PF	0.723089213		0	PF_Uninj
128529	ENSXMAG00000014160	Uninj	II	ENSDARG00000101655	sstr5	sstr5	sstr5	ZF	-0.179843142	0.824962464	4,03876809377932	ZF_Uninj
128530	ENSXMAG00000014160	Uninj	II	ENSDARG00000101655	sstr5	sstr5	sstr5	PF	0.723089213		0	PF_Uninj
128531	ENSXMAG00000014160	Uninj	III	ENSDARG00000101655	sstr5	sstr5	sstr5	ZF	-0.179843142	0.824962464	3,12266550709292	ZF_Uninj
128532	ENSXMAG00000014160	Uninj	III	ENSDARG00000101655	sstr5	sstr5	sstr5	PF	0.723089213		0,0533196038729556	PF_Uninj
128533	ENSXMAG00000014163	7dpci	I	ENSDARG00000040009	palld	palld	palld	ZF	-0.185399144	0.555280755	294,473817582682	ZF_7dpci
128534	ENSXMAG00000014163	7dpci	I	ENSDARG00000040009	palld	palld	palld	PF	0.000200027	0.999327458	80,9202766469475	PF_7dpci
128535	ENSXMAG00000014163	7dpci	II	ENSDARG00000040009	palld	palld	palld	ZF	-0.185399144	0.555280755	204,85224199819	ZF_7dpci
128536	ENSXMAG00000014163	7dpci	II	ENSDARG00000040009	palld	palld	palld	PF	0.000200027	0.999327458	62,9542502263554	PF_7dpci
128537	ENSXMAG00000014163	7dpci	III	ENSDARG00000040009	palld	palld	palld	ZF	-0.185399144	0.555280755	227,559167919322	ZF_7dpci
128538	ENSXMAG00000014163	7dpci	III	ENSDARG00000040009	palld	palld	palld	PF	0.000200027	0.999327458	66,7801334298767	PF_7dpci
128539	ENSXMAG00000014163	Uninj	I	ENSDARG00000040009	palld	palld	palld	ZF	-0.185399144	0.555280755	232,567912610698	ZF_Uninj
128540	ENSXMAG00000014163	Uninj	I	ENSDARG00000040009	palld	palld	palld	PF	0.000200027	0.999327458	64,3266055309592	PF_Uninj
128541	ENSXMAG00000014163	Uninj	II	ENSDARG00000040009	palld	palld	palld	ZF	-0.185399144	0.555280755	241,730898647387	ZF_Uninj
128542	ENSXMAG00000014163	Uninj	II	ENSDARG00000040009	palld	palld	palld	PF	0.000200027	0.999327458	54,5742362570358	PF_Uninj
128543	ENSXMAG00000014163	Uninj	III	ENSDARG00000040009	palld	palld	palld	ZF	-0.185399144	0.555280755	260,222125611178	ZF_Uninj
128544	ENSXMAG00000014163	Uninj	III	ENSDARG00000040009	palld	palld	palld	PF	0.000200027	0.999327458	71,0217123904592	PF_Uninj
128545	ENSXMAG00000014164	7dpci	I	ENSDARG00000061417	nub1	nub1	nub1	ZF	-0.366569701	0.625165984	2,23373584285962	ZF_7dpci
128546	ENSXMAG00000014164	7dpci	I	ENSDARG00000061417	nub1	nub1	nub1	PF	-0.735805794	0.023781866	23,6705571199343	PF_7dpci
128547	ENSXMAG00000014164	7dpci	II	ENSDARG00000061417	nub1	nub1	nub1	ZF	-0.366569701	0.625165984	1,18411700586936	ZF_7dpci
128548	ENSXMAG00000014164	7dpci	II	ENSDARG00000061417	nub1	nub1	nub1	PF	-0.735805794	0.023781866	19,8167677046993	PF_7dpci
128549	ENSXMAG00000014164	7dpci	III	ENSDARG00000061417	nub1	nub1	nub1	ZF	-0.366569701	0.625165984	1,64617270419214	ZF_7dpci
128550	ENSXMAG00000014164	7dpci	III	ENSDARG00000061417	nub1	nub1	nub1	PF	-0.735805794	0.023781866	20,6700413006228	PF_7dpci
128551	ENSXMAG00000014164	Uninj	I	ENSDARG00000061417	nub1	nub1	nub1	ZF	-0.366569701	0.625165984	1,50599018357242	ZF_Uninj
128552	ENSXMAG00000014164	Uninj	I	ENSDARG00000061417	nub1	nub1	nub1	PF	-0.735805794	0.023781866	33,7926494106071	PF_Uninj
128553	ENSXMAG00000014164	Uninj	II	ENSDARG00000061417	nub1	nub1	nub1	ZF	-0.366569701	0.625165984	3,3585545188712	ZF_Uninj
128554	ENSXMAG00000014164	Uninj	II	ENSDARG00000061417	nub1	nub1	nub1	PF	-0.735805794	0.023781866	41,8015426714175	PF_Uninj
128555	ENSXMAG00000014164	Uninj	III	ENSDARG00000061417	nub1	nub1	nub1	ZF	-0.366569701	0.625165984	1,72146944610966	ZF_Uninj
128556	ENSXMAG00000014164	Uninj	III	ENSDARG00000061417	nub1	nub1	nub1	PF	-0.735805794	0.023781866	24,5803373943589	PF_Uninj
128557	ENSXMAG00000014167	7dpci	I	NA	NA		NA	ZF	NA	NA	NA	ZF_7dpci
128558	ENSXMAG00000014167	7dpci	I	NA	NA		NA	PF	-0.065456492		0	PF_7dpci
128559	ENSXMAG00000014167	7dpci	II	NA	NA		NA	ZF	NA	NA	NA	ZF_7dpci
128560	ENSXMAG00000014167	7dpci	II	NA	NA		NA	PF	-0.065456492		0	PF_7dpci
128561	ENSXMAG00000014167	7dpci	III	NA	NA		NA	ZF	NA	NA	NA	ZF_7dpci
128562	ENSXMAG00000014167	7dpci	III	NA	NA		NA	PF	-0.065456492		0	PF_7dpci
128563	ENSXMAG00000014167	Uninj	I	NA	NA		NA	ZF	NA	NA	NA	ZF_Uninj
128564	ENSXMAG00000014167	Uninj	I	NA	NA		NA	PF	-0.065456492		0,03258693290255	PF_Uninj
128565	ENSXMAG00000014167	Uninj	II	NA	NA		NA	ZF	NA	NA	NA	ZF_Uninj
128566	ENSXMAG00000014167	Uninj	II	NA	NA		NA	PF	-0.065456492		0	PF_Uninj
128567	ENSXMAG00000014167	Uninj	III	NA	NA		NA	ZF	NA	NA	NA	ZF_Uninj
128568	ENSXMAG00000014167	Uninj	III	NA	NA		NA	PF	-0.065456492		0,0533196038729556	PF_Uninj
128569	ENSXMAG00000014168	7dpci	I	ENSDARG00000103962	add1	add1	add1	ZF	-0.593891158	0.173504181	5,35253682957097	ZF_7dpci
128570	ENSXMAG00000014168	7dpci	I	ENSDARG00000103962	add1	add1	add1	PF	0.064832067	0.845591994	102,546200943083	PF_7dpci
128571	ENSXMAG00000014168	7dpci	II	ENSDARG00000103962	add1	add1	add1	ZF	-0.593891158	0.173504181	3,34819291306306	ZF_7dpci
128572	ENSXMAG00000014168	7dpci	II	ENSDARG00000103962	add1	add1	add1	PF	0.064832067	0.845591994	87,3650819730738	PF_7dpci
128573	ENSXMAG00000014168	7dpci	III	ENSDARG00000103962	add1	add1	add1	ZF	-0.593891158	0.173504181	5,03535179911638	ZF_7dpci
128574	ENSXMAG00000014168	7dpci	III	ENSDARG00000103962	add1	add1	add1	PF	0.064832067	0.845591994	82,718945770369	PF_7dpci
128575	ENSXMAG00000014168	Uninj	I	ENSDARG00000103962	add1	add1	add1	ZF	-0.593891158	0.173504181	6,3108160073511	ZF_Uninj
128576	ENSXMAG00000014168	Uninj	I	ENSDARG00000103962	add1	add1	add1	PF	0.064832067	0.845591994	79,8379855893634	PF_Uninj
128577	ENSXMAG00000014168	Uninj	II	ENSDARG00000103962	add1	add1	add1	ZF	-0.593891158	0.173504181	5,48422193530685	ZF_Uninj
128578	ENSXMAG00000014168	Uninj	II	ENSDARG00000103962	add1	add1	add1	PF	0.064832067	0.845591994	74,2113988629959	PF_Uninj
128579	ENSXMAG00000014168	Uninj	III	ENSDARG00000103962	add1	add1	add1	ZF	-0.593891158	0.173504181	8,08690297876311	ZF_Uninj
128580	ENSXMAG00000014168	Uninj	III	ENSDARG00000103962	add1	add1	add1	PF	0.064832067	0.845591994	78,3264981135526	PF_Uninj
128581	ENSXMAG00000014169	7dpci	I	NA	NA	cdc6	NA	ZF	NA	NA	NA	ZF_7dpci
128582	ENSXMAG00000014169	7dpci	I	NA	NA	cdc6	NA	PF	0.615646811	0.252035479	1,65143421774125	PF_7dpci
128583	ENSXMAG00000014169	7dpci	II	NA	NA	cdc6	NA	ZF	NA	NA	NA	ZF_7dpci
128584	ENSXMAG00000014169	7dpci	II	NA	NA	cdc6	NA	PF	0.615646811	0.252035479	1,36264610937565	PF_7dpci
128585	ENSXMAG00000014169	7dpci	III	NA	NA	cdc6	NA	ZF	NA	NA	NA	ZF_7dpci
128586	ENSXMAG00000014169	7dpci	III	NA	NA	cdc6	NA	PF	0.615646811	0.252035479	1,04707526284437	PF_7dpci
128587	ENSXMAG00000014169	Uninj	I	NA	NA	cdc6	NA	ZF	NA	NA	NA	ZF_Uninj
128588	ENSXMAG00000014169	Uninj	I	NA	NA	cdc6	NA	PF	0.615646811	0.252035479	0,553977859124509	PF_Uninj
128589	ENSXMAG00000014169	Uninj	II	NA	NA	cdc6	NA	ZF	NA	NA	NA	ZF_Uninj
128590	ENSXMAG00000014169	Uninj	II	NA	NA	cdc6	NA	PF	0.615646811	0.252035479	0,683031742977192	PF_Uninj
128591	ENSXMAG00000014169	Uninj	III	NA	NA	cdc6	NA	ZF	NA	NA	NA	ZF_Uninj
128592	ENSXMAG00000014169	Uninj	III	NA	NA	cdc6	NA	PF	0.615646811	0.252035479	0,746474454305195	PF_Uninj
128593	ENSXMAG00000014170	7dpci	I	ENSDARG00000055043	depdc7a	depdc7a	depdc7a	ZF	-0.144595205		0,337167674362689	ZF_7dpci
128594	ENSXMAG00000014170	7dpci	I	ENSDARG00000055043	depdc7a	depdc7a	depdc7a	PF			0	PF_7dpci
128595	ENSXMAG00000014170	7dpci	II	ENSDARG00000055043	depdc7a	depdc7a	depdc7a	ZF	-0.144595205		0,367484588017118	ZF_7dpci
128596	ENSXMAG00000014170	7dpci	II	ENSDARG00000055043	depdc7a	depdc7a	depdc7a	PF			0	PF_7dpci
128597	ENSXMAG00000014170	7dpci	III	ENSDARG00000055043	depdc7a	depdc7a	depdc7a	ZF	-0.144595205		0	ZF_7dpci
128598	ENSXMAG00000014170	7dpci	III	ENSDARG00000055043	depdc7a	depdc7a	depdc7a	PF			0	PF_7dpci
128599	ENSXMAG00000014170	Uninj	I	ENSDARG00000055043	depdc7a	depdc7a	depdc7a	ZF	-0.144595205		0,250998363928737	ZF_Uninj
128600	ENSXMAG00000014170	Uninj	I	ENSDARG00000055043	depdc7a	depdc7a	depdc7a	PF			0	PF_Uninj
128601	ENSXMAG00000014170	Uninj	II	ENSDARG00000055043	depdc7a	depdc7a	depdc7a	ZF	-0.144595205		0,595186876916023	ZF_Uninj
128602	ENSXMAG00000014170	Uninj	II	ENSDARG00000055043	depdc7a	depdc7a	depdc7a	PF			0	PF_Uninj
128603	ENSXMAG00000014170	Uninj	III	ENSDARG00000055043	depdc7a	depdc7a	depdc7a	ZF	-0.144595205		0,160136692683802	ZF_Uninj
128604	ENSXMAG00000014170	Uninj	III	ENSDARG00000055043	depdc7a	depdc7a	depdc7a	PF			0	PF_Uninj
128605	ENSXMAG00000014171	7dpci	I	ENSDARG00000103340	clic1	clic1	clic1	ZF	0.311857744	0.346151277	24,9925538640443	ZF_7dpci
128606	ENSXMAG00000014171	7dpci	I	ENSDARG00000103340	clic1	clic1	clic1	PF	-0.261676757	0.670820635	1,84803352932489	PF_7dpci
128607	ENSXMAG00000014171	7dpci	II	ENSDARG00000103340	clic1	clic1	clic1	ZF	0.311857744	0.346151277	22,6207179732614	ZF_7dpci
128608	ENSXMAG00000014171	7dpci	II	ENSDARG00000103340	clic1	clic1	clic1	PF	-0.261676757	0.670820635	5,45058443836158	PF_7dpci
128609	ENSXMAG00000014171	7dpci	III	ENSDARG00000103340	clic1	clic1	clic1	ZF	0.311857744	0.346151277	27,5007675278598	ZF_7dpci
128610	ENSXMAG00000014171	7dpci	III	ENSDARG00000103340	clic1	clic1	clic1	PF	-0.261676757	0.670820635	3,76171483304176	PF_7dpci
128611	ENSXMAG00000014171	Uninj	I	ENSDARG00000103340	clic1	clic1	clic1	ZF	0.311857744	0.346151277	18,0001683846037	ZF_Uninj
128612	ENSXMAG00000014171	Uninj	I	ENSDARG00000103340	clic1	clic1	clic1	PF	-0.261676757	0.670820635	4,23630127587256	PF_Uninj
128613	ENSXMAG00000014171	Uninj	II	ENSDARG00000103340	clic1	clic1	clic1	ZF	0.311857744	0.346151277	17,8981196513736	ZF_Uninj
128614	ENSXMAG00000014171	Uninj	II	ENSDARG00000103340	clic1	clic1	clic1	PF	-0.261676757	0.670820635	3,03949125602943	PF_Uninj
128615	ENSXMAG00000014171	Uninj	III	ENSDARG00000103340	clic1	clic1	clic1	ZF	0.311857744	0.346151277	17,0145235976539	ZF_Uninj
128616	ENSXMAG00000014171	Uninj	III	ENSDARG00000103340	clic1	clic1	clic1	PF	-0.261676757	0.670820635	5,59855840938435	PF_Uninj
128617	ENSXMAG00000014172	7dpci	I	ENSDARG00000003153	nudt21	nudt21	nudt21	ZF	-0.558562662	0.172138106	8,1341701459098	ZF_7dpci
128618	ENSXMAG00000014172	7dpci	I	ENSDARG00000003153	nudt21	nudt21	nudt21	PF	0.371681812	0.213680234	20,3676886835744	PF_7dpci
128619	ENSXMAG00000014172	7dpci	II	ENSDARG00000003153	nudt21	nudt21	nudt21	ZF	-0.558562662	0.172138106	4,61397316091432	ZF_7dpci
128620	ENSXMAG00000014172	7dpci	II	ENSDARG00000003153	nudt21	nudt21	nudt21	PF	0.371681812	0.213680234	19,9724986854621	PF_7dpci
128621	ENSXMAG00000014172	7dpci	III	ENSDARG00000003153	nudt21	nudt21	nudt21	ZF	-0.558562662	0.172138106	6,6815245068775	ZF_7dpci
128622	ENSXMAG00000014172	7dpci	III	ENSDARG00000003153	nudt21	nudt21	nudt21	PF	0.371681812	0.213680234	14,0773451994142	PF_7dpci
128623	ENSXMAG00000014172	Uninj	I	ENSDARG00000003153	nudt21	nudt21	nudt21	ZF	-0.558562662	0.172138106	9,75307928408806	ZF_Uninj
128624	ENSXMAG00000014172	Uninj	I	ENSDARG00000003153	nudt21	nudt21	nudt21	PF	0.371681812	0.213680234	10,9166225194364	PF_Uninj
128625	ENSXMAG00000014172	Uninj	II	ENSDARG00000003153	nudt21	nudt21	nudt21	ZF	-0.558562662	0.172138106	7,18475586767027	ZF_Uninj
128626	ENSXMAG00000014172	Uninj	II	ENSDARG00000003153	nudt21	nudt21	nudt21	PF	0.371681812	0.213680234	10,2454761429727	PF_Uninj
128627	ENSXMAG00000014172	Uninj	III	ENSDARG00000003153	nudt21	nudt21	nudt21	ZF	-0.558562662	0.172138106	9,9284749441444	ZF_Uninj
128628	ENSXMAG00000014172	Uninj	III	ENSDARG00000003153	nudt21	nudt21	nudt21	PF	0.371681812	0.213680234	16,1558399776544	PF_Uninj
128629	ENSXMAG00000014174	7dpci	I	NA	NA	SLC9A3R2	NA	ZF	NA	NA	NA	ZF_7dpci
128630	ENSXMAG00000014174	7dpci	I	NA	NA	SLC9A3R2	NA	PF	0.76793522	0.045563079	6,60573686833279	PF_7dpci
128631	ENSXMAG00000014174	7dpci	II	NA	NA	SLC9A3R2	NA	ZF	NA	NA	NA	ZF_7dpci
128632	ENSXMAG00000014174	7dpci	II	NA	NA	SLC9A3R2	NA	PF	0.76793522	0.045563079	5,10018972412946	PF_7dpci
128633	ENSXMAG00000014174	7dpci	III	NA	NA	SLC9A3R2	NA	ZF	NA	NA	NA	ZF_7dpci
128634	ENSXMAG00000014174	7dpci	III	NA	NA	SLC9A3R2	NA	PF	0.76793522	0.045563079	5,7007430966593	PF_7dpci
128635	ENSXMAG00000014174	Uninj	I	NA	NA	SLC9A3R2	NA	ZF	NA	NA	NA	ZF_Uninj
128636	ENSXMAG00000014174	Uninj	I	NA	NA	SLC9A3R2	NA	PF	0.76793522	0.045563079	3,81267114974424	PF_Uninj
128637	ENSXMAG00000014174	Uninj	II	NA	NA	SLC9A3R2	NA	ZF	NA	NA	NA	ZF_Uninj
128638	ENSXMAG00000014174	Uninj	II	NA	NA	SLC9A3R2	NA	PF	0.76793522	0.045563079	2,01494364173216	PF_Uninj
128639	ENSXMAG00000014174	Uninj	III	NA	NA	SLC9A3R2	NA	ZF	NA	NA	NA	ZF_Uninj
128640	ENSXMAG00000014174	Uninj	III	NA	NA	SLC9A3R2	NA	PF	0.76793522	0.045563079	2,39938217491162	PF_Uninj
128641	ENSXMAG00000014175	7dpci	I	NA	NA	rnf185	NA	ZF	NA	NA	NA	ZF_7dpci
128642	ENSXMAG00000014175	7dpci	I	NA	NA	rnf185	NA	PF	0.053147597	0.894785353	17,4186990076263	PF_7dpci
128643	ENSXMAG00000014175	7dpci	II	NA	NA	rnf185	NA	ZF	NA	NA	NA	ZF_7dpci
128644	ENSXMAG00000014175	7dpci	II	NA	NA	rnf185	NA	PF	0.053147597	0.894785353	18,1426596260675	PF_7dpci
128645	ENSXMAG00000014175	7dpci	III	NA	NA	rnf185	NA	ZF	NA	NA	NA	ZF_7dpci
128646	ENSXMAG00000014175	7dpci	III	NA	NA	rnf185	NA	PF	0.053147597	0.894785353	13,8446618072515	PF_7dpci
128647	ENSXMAG00000014175	Uninj	I	NA	NA	rnf185	NA	ZF	NA	NA	NA	ZF_Uninj
128648	ENSXMAG00000014175	Uninj	I	NA	NA	rnf185	NA	PF	0.053147597	0.894785353	13,6865118168826	PF_Uninj
128649	ENSXMAG00000014175	Uninj	II	NA	NA	rnf185	NA	ZF	NA	NA	NA	ZF_Uninj
128650	ENSXMAG00000014175	Uninj	II	NA	NA	rnf185	NA	PF	0.053147597	0.894785353	11,7822975669464	PF_Uninj
128651	ENSXMAG00000014175	Uninj	III	NA	NA	rnf185	NA	ZF	NA	NA	NA	ZF_Uninj
128652	ENSXMAG00000014175	Uninj	III	NA	NA	rnf185	NA	PF	0.053147597	0.894785353	17,488830075526	PF_Uninj
128653	ENSXMAG00000014176	7dpci	I	ENSDARG00000019842	cnot3b	cnot3b	cnot3b	ZF	-0.294803771	0.534112712	10,2414681088518	ZF_7dpci
128654	ENSXMAG00000014176	7dpci	I	ENSDARG00000019842	cnot3b	cnot3b	cnot3b	PF	-0.023975552	0.959877742	17,1041401099699	PF_7dpci
128655	ENSXMAG00000014176	7dpci	II	ENSDARG00000019842	cnot3b	cnot3b	cnot3b	ZF	-0.294803771	0.534112712	7,75800796779341	ZF_7dpci
128656	ENSXMAG00000014176	7dpci	II	ENSDARG00000019842	cnot3b	cnot3b	cnot3b	PF	-0.023975552	0.959877742	15,884560359912	PF_7dpci
128657	ENSXMAG00000014176	7dpci	III	ENSDARG00000019842	cnot3b	cnot3b	cnot3b	ZF	-0.294803771	0.534112712	7,84352876855522	ZF_7dpci
128658	ENSXMAG00000014176	7dpci	III	ENSDARG00000019842	cnot3b	cnot3b	cnot3b	PF	-0.023975552	0.959877742	13,4956367227834	PF_7dpci
128659	ENSXMAG00000014176	Uninj	I	ENSDARG00000019842	cnot3b	cnot3b	cnot3b	ZF	-0.294803771	0.534112712	11,1514987402625	ZF_Uninj
128660	ENSXMAG00000014176	Uninj	I	ENSDARG00000019842	cnot3b	cnot3b	cnot3b	PF	-0.023975552	0.959877742	13,8494464799364	PF_Uninj
128661	ENSXMAG00000014176	Uninj	II	ENSDARG00000019842	cnot3b	cnot3b	cnot3b	ZF	-0.294803771	0.534112712	9,35293663388707	ZF_Uninj
128662	ENSXMAG00000014176	Uninj	II	ENSDARG00000019842	cnot3b	cnot3b	cnot3b	PF	-0.023975552	0.959877742	11,1675689973569	PF_Uninj
128663	ENSXMAG00000014176	Uninj	III	ENSDARG00000019842	cnot3b	cnot3b	cnot3b	ZF	-0.294803771	0.534112712	8,32710802052253	ZF_Uninj
128664	ENSXMAG00000014176	Uninj	III	ENSDARG00000019842	cnot3b	cnot3b	cnot3b	PF	-0.023975552	0.959877742	17,915386905001	PF_Uninj
128665	ENSXMAG00000014177	7dpci	I	ENSDARG00000102272	coro6	coro6	coro6	ZF	-0.652160303	0.244911346	5,05751511398052	ZF_7dpci
128666	ENSXMAG00000014177	7dpci	I	ENSDARG00000102272	coro6	coro6	coro6	PF	-0.779091102	0.000271589	79,4654417425447	PF_7dpci
128667	ENSXMAG00000014177	7dpci	II	ENSDARG00000102272	coro6	coro6	coro6	ZF	-0.652160303	0.244911346	1,71492807752248	ZF_7dpci
128668	ENSXMAG00000014177	7dpci	II	ENSDARG00000102272	coro6	coro6	coro6	PF	-0.779091102	0.000271589	77,5540300003434	PF_7dpci
128669	ENSXMAG00000014177	7dpci	III	ENSDARG00000102272	coro6	coro6	coro6	ZF	-0.652160303	0.244911346	1,83984008128714	ZF_7dpci
128670	ENSXMAG00000014177	7dpci	III	ENSDARG00000102272	coro6	coro6	coro6	PF	-0.779091102	0.000271589	73,1013655785968	PF_7dpci
128671	ENSXMAG00000014177	Uninj	I	ENSDARG00000102272	coro6	coro6	coro6	ZF	-0.652160303	0.244911346	5,2351087333708	ZF_Uninj
128672	ENSXMAG00000014177	Uninj	I	ENSDARG00000102272	coro6	coro6	coro6	PF	-0.779091102	0.000271589	119,78956532468	PF_Uninj
128673	ENSXMAG00000014177	Uninj	II	ENSDARG00000102272	coro6	coro6	coro6	ZF	-0.652160303	0.244911346	2,76336764195517	ZF_Uninj
128674	ENSXMAG00000014177	Uninj	II	ENSDARG00000102272	coro6	coro6	coro6	PF	-0.779091102	0.000271589	131,176246223991	PF_Uninj
128675	ENSXMAG00000014177	Uninj	III	ENSDARG00000102272	coro6	coro6	coro6	ZF	-0.652160303	0.244911346	6,40546770654803	ZF_Uninj
128676	ENSXMAG00000014177	Uninj	III	ENSDARG00000102272	coro6	coro6	coro6	PF	-0.779091102	0.000271589	111,757889741519	PF_Uninj
128677	ENSXMAG00000014178	7dpci	I	ENSDARG00000103903	LO017650.1		LO017650.1	ZF	0.043229961		0,0421459593075013	ZF_7dpci
128678	ENSXMAG00000014178	7dpci	I	ENSDARG00000103903	LO017650.1		LO017650.1	PF	0.127004756		0,314558898577689	PF_7dpci
128679	ENSXMAG00000014178	7dpci	II	ENSDARG00000103903	LO017650.1		LO017650.1	ZF	0.043229961		0,081663241777029	ZF_7dpci
128680	ENSXMAG00000014178	7dpci	II	ENSDARG00000103903	LO017650.1		LO017650.1	PF	0.127004756		0,116798237934214	PF_7dpci
128681	ENSXMAG00000014178	7dpci	III	ENSDARG00000103903	LO017650.1		LO017650.1	ZF	0.043229961		0	ZF_7dpci
128682	ENSXMAG00000014178	7dpci	III	ENSDARG00000103903	LO017650.1		LO017650.1	PF	0.127004756		0,193902826437276	PF_7dpci
128683	ENSXMAG00000014178	Uninj	I	ENSDARG00000103903	LO017650.1		LO017650.1	ZF	0.043229961		0	ZF_Uninj
128684	ENSXMAG00000014178	Uninj	I	ENSDARG00000103903	LO017650.1		LO017650.1	PF	0.127004756		0,0977607986711765	PF_Uninj
128685	ENSXMAG00000014178	Uninj	II	ENSDARG00000103903	LO017650.1		LO017650.1	ZF	0.043229961		0	ZF_Uninj
128686	ENSXMAG00000014178	Uninj	II	ENSDARG00000103903	LO017650.1		LO017650.1	PF	0.127004756		0,204909522893158	PF_Uninj
128687	ENSXMAG00000014178	Uninj	III	ENSDARG00000103903	LO017650.1		LO017650.1	ZF	0.043229961		0,0400341731709504	ZF_Uninj
128688	ENSXMAG00000014178	Uninj	III	ENSDARG00000103903	LO017650.1		LO017650.1	PF	0.127004756		0,106639207787819	PF_Uninj
128689	ENSXMAG00000014179	7dpci	I	ENSDARG00000074750	qser1	qser1	qser1	ZF	-0.188057207	0.725870473	28,2377927306732	ZF_7dpci
128690	ENSXMAG00000014179	7dpci	I	ENSDARG00000074750	qser1	qser1	qser1	PF	0.007254373	0.987426744	21,4293249648099	PF_7dpci
128691	ENSXMAG00000014179	7dpci	II	ENSDARG00000074750	qser1	qser1	qser1	ZF	-0.188057207	0.725870473	12,7802973386172	ZF_7dpci
128692	ENSXMAG00000014179	7dpci	II	ENSDARG00000074750	qser1	qser1	qser1	PF	0.007254373	0.987426744	21,997001478326	PF_7dpci
128693	ENSXMAG00000014179	7dpci	III	ENSDARG00000074750	qser1	qser1	qser1	ZF	-0.188057207	0.725870473	19,4151545407241	ZF_7dpci
128694	ENSXMAG00000014179	7dpci	III	ENSDARG00000074750	qser1	qser1	qser1	PF	0.007254373	0.987426744	20,1658939521955	PF_7dpci
128695	ENSXMAG00000014179	Uninj	I	ENSDARG00000074750	qser1	qser1	qser1	ZF	-0.188057207	0.725870473	21,1197194791466	ZF_Uninj
128696	ENSXMAG00000014179	Uninj	I	ENSDARG00000074750	qser1	qser1	qser1	PF	0.007254373	0.987426744	20,4320069234795	PF_Uninj
128697	ENSXMAG00000014179	Uninj	II	ENSDARG00000074750	qser1	qser1	qser1	ZF	-0.188057207	0.725870473	21,1716474726452	ZF_Uninj
128698	ENSXMAG00000014179	Uninj	II	ENSDARG00000074750	qser1	qser1	qser1	PF	0.007254373	0.987426744	14,7193340593554	PF_Uninj
128699	ENSXMAG00000014179	Uninj	III	ENSDARG00000074750	qser1	qser1	qser1	ZF	-0.188057207	0.725870473	18,8160613887386	ZF_Uninj
128700	ENSXMAG00000014179	Uninj	III	ENSDARG00000074750	qser1	qser1	qser1	PF	0.007254373	0.987426744	22,1809552165137	PF_Uninj
128701	ENSXMAG00000014180	7dpci	I	NA	NA	waplb	NA	ZF	NA	NA	NA	ZF_7dpci
128702	ENSXMAG00000014180	7dpci	I	NA	NA	waplb	NA	PF	-0.083203939	0.861078385	7,27417453078807	PF_7dpci
128703	ENSXMAG00000014180	7dpci	II	NA	NA	waplb	NA	ZF	NA	NA	NA	ZF_7dpci
128704	ENSXMAG00000014180	7dpci	II	NA	NA	waplb	NA	PF	-0.083203939	0.861078385	7,43615448281373	PF_7dpci
128705	ENSXMAG00000014180	7dpci	III	NA	NA	waplb	NA	ZF	NA	NA	NA	ZF_7dpci
128706	ENSXMAG00000014180	7dpci	III	NA	NA	waplb	NA	PF	-0.083203939	0.861078385	8,57050493081592	PF_7dpci
128707	ENSXMAG00000014180	Uninj	I	NA	NA	waplb	NA	ZF	NA	NA	NA	ZF_Uninj
128708	ENSXMAG00000014180	Uninj	I	NA	NA	waplb	NA	PF	-0.083203939	0.861078385	7,16912523637259	PF_Uninj
128709	ENSXMAG00000014180	Uninj	II	NA	NA	waplb	NA	ZF	NA	NA	NA	ZF_Uninj
128710	ENSXMAG00000014180	Uninj	II	NA	NA	waplb	NA	PF	-0.083203939	0.861078385	6,72786266817368	PF_Uninj
128711	ENSXMAG00000014180	Uninj	III	NA	NA	waplb	NA	ZF	NA	NA	NA	ZF_Uninj
128712	ENSXMAG00000014180	Uninj	III	NA	NA	waplb	NA	PF	-0.083203939	0.861078385	8,63777582934657	PF_Uninj
128713	ENSXMAG00000014181	7dpci	I	ENSDARG00000003270	dhps	dhps	dhps	ZF	-0.165925491	0.752753239	22,7588180202114	ZF_7dpci
128714	ENSXMAG00000014181	7dpci	I	ENSDARG00000003270	dhps	dhps	dhps	PF	0.035039071	0.953903026	6,8809759076208	PF_7dpci
128715	ENSXMAG00000014181	7dpci	II	ENSDARG00000003270	dhps	dhps	dhps	ZF	-0.165925491	0.752753239	11,5553487129861	ZF_7dpci
128716	ENSXMAG00000014181	7dpci	II	ENSDARG00000003270	dhps	dhps	dhps	PF	0.035039071	0.953903026	9,57745551232345	PF_7dpci
128717	ENSXMAG00000014181	7dpci	III	ENSDARG00000003270	dhps	dhps	dhps	ZF	-0.165925491	0.752753239	18,0110660560047	ZF_7dpci
128718	ENSXMAG00000014181	7dpci	III	ENSDARG00000003270	dhps	dhps	dhps	PF	0.035039071	0.953903026	9,96660528001638	PF_7dpci
128719	ENSXMAG00000014181	Uninj	I	ENSDARG00000003270	dhps	dhps	dhps	ZF	-0.165925491	0.752753239	18,1794529302671	ZF_Uninj
128720	ENSXMAG00000014181	Uninj	I	ENSDARG00000003270	dhps	dhps	dhps	PF	0.035039071	0.953903026	8,11414629229726	PF_Uninj
128721	ENSXMAG00000014181	Uninj	II	ENSDARG00000003270	dhps	dhps	dhps	ZF	-0.165925491	0.752753239	17,0903660310475	ZF_Uninj
128722	ENSXMAG00000014181	Uninj	II	ENSDARG00000003270	dhps	dhps	dhps	PF	0.035039071	0.953903026	6,18143727298304	PF_Uninj
128723	ENSXMAG00000014181	Uninj	III	ENSDARG00000003270	dhps	dhps	dhps	ZF	-0.165925491	0.752753239	16,8543869044877	ZF_Uninj
128724	ENSXMAG00000014181	Uninj	III	ENSDARG00000003270	dhps	dhps	dhps	PF	0.035039071	0.953903026	9,22429147458927	PF_Uninj
128725	ENSXMAG00000014182	7dpci	I	NA	NA		NA	ZF	NA	NA	NA	ZF_7dpci
128726	ENSXMAG00000014182	7dpci	I	NA	NA		NA	PF	-0.337196693		0,117959586950182	PF_7dpci
128727	ENSXMAG00000014182	7dpci	II	NA	NA		NA	ZF	NA	NA	NA	ZF_7dpci
128728	ENSXMAG00000014182	7dpci	II	NA	NA		NA	PF	-0.337196693		0,0389327459637551	PF_7dpci
128729	ENSXMAG00000014182	7dpci	III	NA	NA		NA	ZF	NA	NA	NA	ZF_7dpci
128730	ENSXMAG00000014182	7dpci	III	NA	NA		NA	PF	-0.337196693		0,0387805652723509	PF_7dpci
128731	ENSXMAG00000014182	Uninj	I	NA	NA		NA	ZF	NA	NA	NA	ZF_Uninj
128732	ENSXMAG00000014182	Uninj	I	NA	NA		NA	PF	-0.337196693		0,0977607986711765	PF_Uninj
128733	ENSXMAG00000014182	Uninj	II	NA	NA		NA	ZF	NA	NA	NA	ZF_Uninj
128734	ENSXMAG00000014182	Uninj	II	NA	NA		NA	PF	-0.337196693		0,170757935727446	PF_Uninj
128735	ENSXMAG00000014182	Uninj	III	NA	NA		NA	ZF	NA	NA	NA	ZF_Uninj
128736	ENSXMAG00000014182	Uninj	III	NA	NA		NA	PF	-0.337196693		0,213278415575638	PF_Uninj
128737	ENSXMAG00000014183	7dpci	I	ENSDARG00000105009	ddah2	ddah2	ddah2	ZF	0.262598843	0.544903906	17,617010984015	ZF_7dpci
128738	ENSXMAG00000014183	7dpci	I	ENSDARG00000105009	ddah2	ddah2	ddah2	PF	0.431671955	0.505498425	0,825717108651275	PF_7dpci
128739	ENSXMAG00000014183	7dpci	II	ENSDARG00000105009	ddah2	ddah2	ddah2	ZF	0.262598843	0.544903906	14,7402151412659	ZF_7dpci
128740	ENSXMAG00000014183	7dpci	II	ENSDARG00000105009	ddah2	ddah2	ddah2	PF	0.431671955	0.505498425	0,350394713802641	PF_7dpci
128741	ENSXMAG00000014183	7dpci	III	ENSDARG00000105009	ddah2	ddah2	ddah2	ZF	0.262598843	0.544903906	21,1581609332407	ZF_7dpci
128742	ENSXMAG00000014183	7dpci	III	ENSDARG00000105009	ddah2	ddah2	ddah2	PF	0.431671955	0.505498425	0,387805652723509	PF_7dpci
128743	ENSXMAG00000014183	Uninj	I	ENSDARG00000105009	ddah2	ddah2	ddah2	ZF	0.262598843	0.544903906	11,6534954681199	ZF_Uninj
128744	ENSXMAG00000014183	Uninj	I	ENSDARG00000105009	ddah2	ddah2	ddah2	PF	0.431671955	0.505498425	0,293282396050003	PF_Uninj
128745	ENSXMAG00000014183	Uninj	II	ENSDARG00000105009	ddah2	ddah2	ddah2	ZF	0.262598843	0.544903906	13,3917047276664	ZF_Uninj
128746	ENSXMAG00000014183	Uninj	II	ENSDARG00000105009	ddah2	ddah2	ddah2	PF	0.431671955	0.505498425	0,273212697190877	PF_Uninj
128747	ENSXMAG00000014183	Uninj	III	ENSDARG00000105009	ddah2	ddah2	ddah2	ZF	0.262598843	0.544903906	13,8117897423698	ZF_Uninj
128748	ENSXMAG00000014183	Uninj	III	ENSDARG00000105009	ddah2	ddah2	ddah2	PF	0.431671955	0.505498425	0	PF_Uninj
128749	ENSXMAG00000014184	7dpci	I	NA	NA	wipf2a	NA	ZF	NA	NA	NA	ZF_7dpci
128750	ENSXMAG00000014184	7dpci	I	NA	NA	wipf2a	NA	PF	-0.442925168	0.421653667	1,297555456452	PF_7dpci
128751	ENSXMAG00000014184	7dpci	II	NA	NA	wipf2a	NA	ZF	NA	NA	NA	ZF_7dpci
128752	ENSXMAG00000014184	7dpci	II	NA	NA	wipf2a	NA	PF	-0.442925168	0.421653667	3,50394713802641	PF_7dpci
128753	ENSXMAG00000014184	7dpci	III	NA	NA	wipf2a	NA	ZF	NA	NA	NA	ZF_7dpci
128754	ENSXMAG00000014184	7dpci	III	NA	NA	wipf2a	NA	PF	-0.442925168	0.421653667	1,62878374211843	PF_7dpci
128755	ENSXMAG00000014184	Uninj	I	NA	NA	wipf2a	NA	ZF	NA	NA	NA	ZF_Uninj
128756	ENSXMAG00000014184	Uninj	I	NA	NA	wipf2a	NA	PF	-0.442925168	0.421653667	2,73730236301178	PF_Uninj
128757	ENSXMAG00000014184	Uninj	II	NA	NA	wipf2a	NA	ZF	NA	NA	NA	ZF_Uninj
128758	ENSXMAG00000014184	Uninj	II	NA	NA	wipf2a	NA	PF	-0.442925168	0.421653667	2,28815633899045	PF_Uninj
128759	ENSXMAG00000014184	Uninj	III	NA	NA	wipf2a	NA	ZF	NA	NA	NA	ZF_Uninj
128760	ENSXMAG00000014184	Uninj	III	NA	NA	wipf2a	NA	PF	-0.442925168	0.421653667	3,73237227236413	PF_Uninj
128761	ENSXMAG00000014186	7dpci	I	ENSDARG00000105797	si:ch1073-166e24.4	_b	si:ch1073-166e24.4	ZF			0	ZF_7dpci
128762	ENSXMAG00000014186	7dpci	I	ENSDARG00000105797	si:ch1073-166e24.4	_b	si:ch1073-166e24.4	PF	-0.06073902		0	PF_7dpci
128763	ENSXMAG00000014186	7dpci	II	ENSDARG00000105797	si:ch1073-166e24.4	_b	si:ch1073-166e24.4	ZF			0	ZF_7dpci
128764	ENSXMAG00000014186	7dpci	II	ENSDARG00000105797	si:ch1073-166e24.4	_b	si:ch1073-166e24.4	PF	-0.06073902		0,116798237934214	PF_7dpci
128765	ENSXMAG00000014186	7dpci	III	ENSDARG00000105797	si:ch1073-166e24.4	_b	si:ch1073-166e24.4	ZF			0	ZF_7dpci
128766	ENSXMAG00000014186	7dpci	III	ENSDARG00000105797	si:ch1073-166e24.4	_b	si:ch1073-166e24.4	PF	-0.06073902		0,0775611305824627	PF_7dpci
128767	ENSXMAG00000014186	Uninj	I	ENSDARG00000105797	si:ch1073-166e24.4	_b	si:ch1073-166e24.4	ZF			0	ZF_Uninj
128768	ENSXMAG00000014186	Uninj	I	ENSDARG00000105797	si:ch1073-166e24.4	_b	si:ch1073-166e24.4	PF	-0.06073902		0,0977607986711765	PF_Uninj
128769	ENSXMAG00000014186	Uninj	II	ENSDARG00000105797	si:ch1073-166e24.4	_b	si:ch1073-166e24.4	ZF			0	ZF_Uninj
128770	ENSXMAG00000014186	Uninj	II	ENSDARG00000105797	si:ch1073-166e24.4	_b	si:ch1073-166e24.4	PF	-0.06073902		0,0341515871320078	PF_Uninj
128771	ENSXMAG00000014186	Uninj	III	ENSDARG00000105797	si:ch1073-166e24.4	_b	si:ch1073-166e24.4	ZF			0	ZF_Uninj
128772	ENSXMAG00000014186	Uninj	III	ENSDARG00000105797	si:ch1073-166e24.4	_b	si:ch1073-166e24.4	PF	-0.06073902		0,106639207787819	PF_Uninj
128773	ENSXMAG00000014187	7dpci	I	NA	NA	ctcf	NA	ZF	NA	NA	NA	ZF_7dpci
128774	ENSXMAG00000014187	7dpci	I	NA	NA	ctcf	NA	PF	-0.115622157	0.67662166	58,2720359718154	PF_7dpci
128775	ENSXMAG00000014187	7dpci	II	NA	NA	ctcf	NA	ZF	NA	NA	NA	ZF_7dpci
128776	ENSXMAG00000014187	7dpci	II	NA	NA	ctcf	NA	PF	-0.115622157	0.67662166	58,3212534960522	PF_7dpci
128777	ENSXMAG00000014187	7dpci	III	NA	NA	ctcf	NA	ZF	NA	NA	NA	ZF_7dpci
128778	ENSXMAG00000014187	7dpci	III	NA	NA	ctcf	NA	PF	-0.115622157	0.67662166	45,1405779889489	PF_7dpci
128779	ENSXMAG00000014187	Uninj	I	NA	NA	ctcf	NA	ZF	NA	NA	NA	ZF_Uninj
128780	ENSXMAG00000014187	Uninj	I	NA	NA	ctcf	NA	PF	-0.115622157	0.67662166	52,2694403774409	PF_Uninj
128781	ENSXMAG00000014187	Uninj	II	NA	NA	ctcf	NA	ZF	NA	NA	NA	ZF_Uninj
128782	ENSXMAG00000014187	Uninj	II	NA	NA	ctcf	NA	PF	-0.115622157	0.67662166	46,8901291371675	PF_Uninj
128783	ENSXMAG00000014187	Uninj	III	NA	NA	ctcf	NA	ZF	NA	NA	NA	ZF_Uninj
128784	ENSXMAG00000014187	Uninj	III	NA	NA	ctcf	NA	PF	-0.115622157	0.67662166	58,438285868563	PF_Uninj
128785	ENSXMAG00000014188	7dpci	I	ENSDARG00000105707	or121-1	_b	or121-1	ZF			0	ZF_7dpci
128786	ENSXMAG00000014188	7dpci	I	ENSDARG00000105707	or121-1	_b	or121-1	PF			0	PF_7dpci
128787	ENSXMAG00000014188	7dpci	II	ENSDARG00000105707	or121-1	_b	or121-1	ZF			0	ZF_7dpci
128788	ENSXMAG00000014188	7dpci	II	ENSDARG00000105707	or121-1	_b	or121-1	PF			0	PF_7dpci
128789	ENSXMAG00000014188	7dpci	III	ENSDARG00000105707	or121-1	_b	or121-1	ZF			0	ZF_7dpci
128790	ENSXMAG00000014188	7dpci	III	ENSDARG00000105707	or121-1	_b	or121-1	PF			0	PF_7dpci
128791	ENSXMAG00000014188	Uninj	I	ENSDARG00000105707	or121-1	_b	or121-1	ZF			0	ZF_Uninj
128792	ENSXMAG00000014188	Uninj	I	ENSDARG00000105707	or121-1	_b	or121-1	PF			0	PF_Uninj
128793	ENSXMAG00000014188	Uninj	II	ENSDARG00000105707	or121-1	_b	or121-1	ZF			0	ZF_Uninj
128794	ENSXMAG00000014188	Uninj	II	ENSDARG00000105707	or121-1	_b	or121-1	PF			0	PF_Uninj
128795	ENSXMAG00000014188	Uninj	III	ENSDARG00000105707	or121-1	_b	or121-1	ZF			0	ZF_Uninj
128796	ENSXMAG00000014188	Uninj	III	ENSDARG00000105707	or121-1	_b	or121-1	PF			0	PF_Uninj
128797	ENSXMAG00000014189	7dpci	I	ENSDARG00000030753	prrg4	prrg4	prrg4	ZF	0.511752838	0.271589404	5,94258026075188	ZF_7dpci
128798	ENSXMAG00000014189	7dpci	I	ENSDARG00000030753	prrg4	prrg4	prrg4	PF	1.089900855	0.007854812	3,18490884809362	PF_7dpci
128799	ENSXMAG00000014189	7dpci	II	ENSDARG00000030753	prrg4	prrg4	prrg4	ZF	0.511752838	0.271589404	5,22644747372986	ZF_7dpci
128800	ENSXMAG00000014189	7dpci	II	ENSDARG00000030753	prrg4	prrg4	prrg4	PF	1.089900855	0.007854812	5,17805521665824	PF_7dpci
128801	ENSXMAG00000014189	7dpci	III	ENSDARG00000030753	prrg4	prrg4	prrg4	ZF	0.511752838	0.271589404	6,77835819163296	ZF_7dpci
128802	ENSXMAG00000014189	7dpci	III	ENSDARG00000030753	prrg4	prrg4	prrg4	PF	1.089900855	0.007854812	3,21878691900228	PF_7dpci
128803	ENSXMAG00000014189	Uninj	I	ENSDARG00000030753	prrg4	prrg4	prrg4	ZF	0.511752838	0.271589404	3,15540800367555	ZF_Uninj
128804	ENSXMAG00000014189	Uninj	I	ENSDARG00000030753	prrg4	prrg4	prrg4	PF	1.089900855	0.007854812	0,847260255174512	PF_Uninj
128805	ENSXMAG00000014189	Uninj	II	ENSDARG00000030753	prrg4	prrg4	prrg4	ZF	0.511752838	0.271589404	3,31604117066025	ZF_Uninj
128806	ENSXMAG00000014189	Uninj	II	ENSDARG00000030753	prrg4	prrg4	prrg4	PF	1.089900855	0.007854812	1,12700237589552	PF_Uninj
128807	ENSXMAG00000014189	Uninj	III	ENSDARG00000030753	prrg4	prrg4	prrg4	ZF	0.511752838	0.271589404	3,92334897051193	ZF_Uninj
128808	ENSXMAG00000014189	Uninj	III	ENSDARG00000030753	prrg4	prrg4	prrg4	PF	1.089900855	0.007854812	2,0794645517577	PF_Uninj
128809	ENSXMAG00000014190	7dpci	I	ENSDARG00000013931	eif3m	eif3m	eif3m	ZF	-0.123655178	0.757408425	275,00238439264	ZF_7dpci
128810	ENSXMAG00000014190	7dpci	I	ENSDARG00000013931	eif3m	eif3m	eif3m	PF	-0.249441929	0.41552885	423,3962774739	PF_7dpci
128811	ENSXMAG00000014190	7dpci	II	ENSDARG00000013931	eif3m	eif3m	eif3m	ZF	-0.123655178	0.757408425	304,563060221259	ZF_7dpci
128812	ENSXMAG00000014190	7dpci	II	ENSDARG00000013931	eif3m	eif3m	eif3m	PF	-0.249441929	0.41552885	364,99449353368	PF_7dpci
128813	ENSXMAG00000014190	7dpci	III	ENSDARG00000013931	eif3m	eif3m	eif3m	ZF	-0.123655178	0.757408425	283,916374624075	ZF_7dpci
128814	ENSXMAG00000014190	7dpci	III	ENSDARG00000013931	eif3m	eif3m	eif3m	PF	-0.249441929	0.41552885	375,938799934669	PF_7dpci
128815	ENSXMAG00000014190	Uninj	I	ENSDARG00000013931	eif3m	eif3m	eif3m	ZF	-0.123655178	0.757408425	322,927323625044	ZF_Uninj
128816	ENSXMAG00000014190	Uninj	I	ENSDARG00000013931	eif3m	eif3m	eif3m	PF	-0.249441929	0.41552885	379,865876745963	PF_Uninj
128817	ENSXMAG00000014190	Uninj	II	ENSDARG00000013931	eif3m	eif3m	eif3m	ZF	-0.123655178	0.757408425	256,525543868763	ZF_Uninj
128818	ENSXMAG00000014190	Uninj	II	ENSDARG00000013931	eif3m	eif3m	eif3m	PF	-0.249441929	0.41552885	467,842592478566	PF_Uninj
128819	ENSXMAG00000014190	Uninj	III	ENSDARG00000013931	eif3m	eif3m	eif3m	ZF	-0.123655178	0.757408425	266,787729986771	ZF_Uninj
128820	ENSXMAG00000014190	Uninj	III	ENSDARG00000013931	eif3m	eif3m	eif3m	PF	-0.249441929	0.41552885	397,657605823385	PF_Uninj
128821	ENSXMAG00000014191	7dpci	I	NA	NA	gemin6	NA	ZF	NA	NA	NA	ZF_7dpci
128822	ENSXMAG00000014191	7dpci	I	NA	NA	gemin6	NA	PF	-0.478471861	0.134486405	11,4420799346064	PF_7dpci
128823	ENSXMAG00000014191	7dpci	II	NA	NA	gemin6	NA	ZF	NA	NA	NA	ZF_7dpci
128824	ENSXMAG00000014191	7dpci	II	NA	NA	gemin6	NA	PF	-0.478471861	0.134486405	11,5630255567756	PF_7dpci
128825	ENSXMAG00000014191	7dpci	III	NA	NA	gemin6	NA	ZF	NA	NA	NA	ZF_7dpci
128826	ENSXMAG00000014191	7dpci	III	NA	NA	gemin6	NA	PF	-0.478471861	0.134486405	9,42367736748734	PF_7dpci
128827	ENSXMAG00000014191	Uninj	I	NA	NA	gemin6	NA	ZF	NA	NA	NA	ZF_Uninj
128828	ENSXMAG00000014191	Uninj	I	NA	NA	gemin6	NA	PF	-0.478471861	0.134486405	11,8616435717137	PF_Uninj
128829	ENSXMAG00000014191	Uninj	II	NA	NA	gemin6	NA	ZF	NA	NA	NA	ZF_Uninj
128830	ENSXMAG00000014191	Uninj	II	NA	NA	gemin6	NA	PF	-0.478471861	0.134486405	16,3586102449273	PF_Uninj
128831	ENSXMAG00000014191	Uninj	III	NA	NA	gemin6	NA	ZF	NA	NA	NA	ZF_Uninj
128832	ENSXMAG00000014191	Uninj	III	NA	NA	gemin6	NA	PF	-0.478471861	0.134486405	13,0633029524363	PF_Uninj
128833	ENSXMAG00000014192	7dpci	I	ENSDARG00000067801	CABZ01064472.1	SEMA4D	CABZ01064472.1	ZF	-0.39451444	0.565380777	5,39468278824589	ZF_7dpci
128834	ENSXMAG00000014192	7dpci	I	ENSDARG00000067801	CABZ01064472.1	SEMA4D	CABZ01064472.1	PF	-0.859184043	0.012625423	5,11158210117456	PF_7dpci
128835	ENSXMAG00000014192	7dpci	II	ENSDARG00000067801	CABZ01064472.1	SEMA4D	CABZ01064472.1	ZF	-0.39451444	0.565380777	2,24573914876586	ZF_7dpci
128836	ENSXMAG00000014192	7dpci	II	ENSDARG00000067801	CABZ01064472.1	SEMA4D	CABZ01064472.1	PF	-0.859184043	0.012625423	10,3561104290216	PF_7dpci
128837	ENSXMAG00000014192	7dpci	III	ENSDARG00000067801	CABZ01064472.1	SEMA4D	CABZ01064472.1	ZF	-0.39451444	0.565380777	1,7914232366788	ZF_7dpci
128838	ENSXMAG00000014192	7dpci	III	ENSDARG00000067801	CABZ01064472.1	SEMA4D	CABZ01064472.1	PF	-0.859184043	0.012625423	8,57050493081592	PF_7dpci
128839	ENSXMAG00000014192	Uninj	I	ENSDARG00000067801	CABZ01064472.1	SEMA4D	CABZ01064472.1	ZF	-0.39451444	0.565380777	3,19126491280823	ZF_Uninj
128840	ENSXMAG00000014192	Uninj	I	ENSDARG00000067801	CABZ01064472.1	SEMA4D	CABZ01064472.1	PF	-0.859184043	0.012625423	15,8046624548189	PF_Uninj
128841	ENSXMAG00000014192	Uninj	II	ENSDARG00000067801	CABZ01064472.1	SEMA4D	CABZ01064472.1	ZF	-0.39451444	0.565380777	3,48609456389659	ZF_Uninj
128842	ENSXMAG00000014192	Uninj	II	ENSDARG00000067801	CABZ01064472.1	SEMA4D	CABZ01064472.1	PF	-0.859184043	0.012625423	14,0363023187374	PF_Uninj
128843	ENSXMAG00000014192	Uninj	III	ENSDARG00000067801	CABZ01064472.1	SEMA4D	CABZ01064472.1	ZF	-0.39451444	0.565380777	5,44464755157087	ZF_Uninj
128844	ENSXMAG00000014192	Uninj	III	ENSDARG00000067801	CABZ01064472.1	SEMA4D	CABZ01064472.1	PF	-0.859184043	0.012625423	13,2232617640132	PF_Uninj
128845	ENSXMAG00000014194	7dpci	I	ENSDARG00000105707	or121-1	_c	or121-1	ZF			0	ZF_7dpci
128846	ENSXMAG00000014194	7dpci	I	ENSDARG00000105707	or121-1	_c	or121-1	PF	-0.243359875		0,117959586950182	PF_7dpci
128847	ENSXMAG00000014194	7dpci	II	ENSDARG00000105707	or121-1	_c	or121-1	ZF			0	ZF_7dpci
128848	ENSXMAG00000014194	7dpci	II	ENSDARG00000105707	or121-1	_c	or121-1	PF	-0.243359875		0,194663729904672	PF_7dpci
128849	ENSXMAG00000014194	7dpci	III	ENSDARG00000105707	or121-1	_c	or121-1	ZF			0	ZF_7dpci
128850	ENSXMAG00000014194	7dpci	III	ENSDARG00000105707	or121-1	_c	or121-1	PF	-0.243359875		0,0387805652723509	PF_7dpci
128851	ENSXMAG00000014194	Uninj	I	ENSDARG00000105707	or121-1	_c	or121-1	ZF			0	ZF_Uninj
128852	ENSXMAG00000014194	Uninj	I	ENSDARG00000105707	or121-1	_c	or121-1	PF	-0.243359875		0,162934664476276	PF_Uninj
128853	ENSXMAG00000014194	Uninj	II	ENSDARG00000105707	or121-1	_c	or121-1	ZF			0	ZF_Uninj
128854	ENSXMAG00000014194	Uninj	II	ENSDARG00000105707	or121-1	_c	or121-1	PF	-0.243359875		0,273212697190877	PF_Uninj
128855	ENSXMAG00000014194	Uninj	III	ENSDARG00000105707	or121-1	_c	or121-1	ZF			0	ZF_Uninj
128856	ENSXMAG00000014194	Uninj	III	ENSDARG00000105707	or121-1	_c	or121-1	PF	-0.243359875		0,106639207787819	PF_Uninj
128857	ENSXMAG00000014195	7dpci	I	NA	NA		NA	ZF	NA	NA	NA	ZF_7dpci
128858	ENSXMAG00000014195	7dpci	I	NA	NA		NA	PF	-0.236032983	0.634652624	2,67375063797616	PF_7dpci
128859	ENSXMAG00000014195	7dpci	II	NA	NA		NA	ZF	NA	NA	NA	ZF_7dpci
128860	ENSXMAG00000014195	7dpci	II	NA	NA		NA	PF	-0.236032983	0.634652624	3,89327459766396	PF_7dpci
128861	ENSXMAG00000014195	7dpci	III	NA	NA		NA	ZF	NA	NA	NA	ZF_7dpci
128862	ENSXMAG00000014195	7dpci	III	NA	NA		NA	PF	-0.236032983	0.634652624	3,56781200686881	PF_7dpci
128863	ENSXMAG00000014195	Uninj	I	NA	NA		NA	ZF	NA	NA	NA	ZF_Uninj
128864	ENSXMAG00000014195	Uninj	I	NA	NA		NA	PF	-0.236032983	0.634652624	3,74749728306378	PF_Uninj
128865	ENSXMAG00000014195	Uninj	II	NA	NA		NA	ZF	NA	NA	NA	ZF_Uninj
128866	ENSXMAG00000014195	Uninj	II	NA	NA		NA	PF	-0.236032983	0.634652624	3,24440077888889	PF_Uninj
128867	ENSXMAG00000014195	Uninj	III	NA	NA		NA	ZF	NA	NA	NA	ZF_Uninj
128868	ENSXMAG00000014195	Uninj	III	NA	NA		NA	PF	-0.236032983	0.634652624	4,10560949951673	PF_Uninj
128869	ENSXMAG00000014197	7dpci	I	ENSDARG00000105761	or121-1	_b	or121-1	ZF			0	ZF_7dpci
128870	ENSXMAG00000014197	7dpci	I	ENSDARG00000105761	or121-1	_b	or121-1	PF	NA	NA	NA	PF_7dpci
128871	ENSXMAG00000014197	7dpci	II	ENSDARG00000105761	or121-1	_b	or121-1	ZF			0	ZF_7dpci
128872	ENSXMAG00000014197	7dpci	II	ENSDARG00000105761	or121-1	_b	or121-1	PF	NA	NA	NA	PF_7dpci
128873	ENSXMAG00000014197	7dpci	III	ENSDARG00000105761	or121-1	_b	or121-1	ZF			0	ZF_7dpci
128874	ENSXMAG00000014197	7dpci	III	ENSDARG00000105761	or121-1	_b	or121-1	PF	NA	NA	NA	PF_7dpci
128875	ENSXMAG00000014197	Uninj	I	ENSDARG00000105761	or121-1	_b	or121-1	ZF			0	ZF_Uninj
128876	ENSXMAG00000014197	Uninj	I	ENSDARG00000105761	or121-1	_b	or121-1	PF	NA	NA	NA	PF_Uninj
128877	ENSXMAG00000014197	Uninj	II	ENSDARG00000105761	or121-1	_b	or121-1	ZF			0	ZF_Uninj
128878	ENSXMAG00000014197	Uninj	II	ENSDARG00000105761	or121-1	_b	or121-1	PF	NA	NA	NA	PF_Uninj
128879	ENSXMAG00000014197	Uninj	III	ENSDARG00000105761	or121-1	_b	or121-1	ZF			0	ZF_Uninj
128880	ENSXMAG00000014197	Uninj	III	ENSDARG00000105761	or121-1	_b	or121-1	PF	NA	NA	NA	PF_Uninj
128881	ENSXMAG00000014198	7dpci	I	NA	NA	npepps	NA	ZF	NA	NA	NA	ZF_7dpci
128882	ENSXMAG00000014198	7dpci	I	NA	NA	npepps	NA	PF	-0.391730437	0.122746815	25,0467522988262	PF_7dpci
128883	ENSXMAG00000014198	7dpci	II	NA	NA	npepps	NA	ZF	NA	NA	NA	ZF_7dpci
128884	ENSXMAG00000014198	7dpci	II	NA	NA	npepps	NA	PF	-0.391730437	0.122746815	33,5989597792186	PF_7dpci
128885	ENSXMAG00000014198	7dpci	III	NA	NA	npepps	NA	ZF	NA	NA	NA	ZF_7dpci
128886	ENSXMAG00000014198	7dpci	III	NA	NA	npepps	NA	PF	-0.391730437	0.122746815	26,021759309038	PF_7dpci
128887	ENSXMAG00000014198	Uninj	I	NA	NA	npepps	NA	ZF	NA	NA	NA	ZF_Uninj
128888	ENSXMAG00000014198	Uninj	I	NA	NA	npepps	NA	PF	-0.391730437	0.122746815	34,4443880701171	PF_Uninj
128889	ENSXMAG00000014198	Uninj	II	NA	NA	npepps	NA	ZF	NA	NA	NA	ZF_Uninj
128890	ENSXMAG00000014198	Uninj	II	NA	NA	npepps	NA	PF	-0.391730437	0.122746815	29,9509419267019	PF_Uninj
128891	ENSXMAG00000014198	Uninj	III	NA	NA	npepps	NA	ZF	NA	NA	NA	ZF_Uninj
128892	ENSXMAG00000014198	Uninj	III	NA	NA	npepps	NA	PF	-0.391730437	0.122746815	37,2704031183854	PF_Uninj
128893	ENSXMAG00000014199	7dpci	I	ENSDARG00000063475	abcg1	abcg1	abcg1	ZF	-0.057551791		0,337167674362689	ZF_7dpci
128894	ENSXMAG00000014199	7dpci	I	ENSDARG00000063475	abcg1	abcg1	abcg1	PF	-0.0351693		0	PF_7dpci
128895	ENSXMAG00000014199	7dpci	II	ENSDARG00000063475	abcg1	abcg1	abcg1	ZF	-0.057551791		0,081663241777029	ZF_7dpci
128896	ENSXMAG00000014199	7dpci	II	ENSDARG00000063475	abcg1	abcg1	abcg1	PF	-0.0351693		0	PF_7dpci
128897	ENSXMAG00000014199	7dpci	III	ENSDARG00000063475	abcg1	abcg1	abcg1	ZF	-0.057551791		0	ZF_7dpci
128898	ENSXMAG00000014199	7dpci	III	ENSDARG00000063475	abcg1	abcg1	abcg1	PF	-0.0351693		0	PF_7dpci
128899	ENSXMAG00000014199	Uninj	I	ENSDARG00000063475	abcg1	abcg1	abcg1	ZF	-0.057551791		0,358569091326767	ZF_Uninj
128900	ENSXMAG00000014199	Uninj	I	ENSDARG00000063475	abcg1	abcg1	abcg1	PF	-0.0351693		0,03258693290255	PF_Uninj
128901	ENSXMAG00000014199	Uninj	II	ENSDARG00000063475	abcg1	abcg1	abcg1	ZF	-0.057551791		0,042513348328713	ZF_Uninj
128902	ENSXMAG00000014199	Uninj	II	ENSDARG00000063475	abcg1	abcg1	abcg1	PF	-0.0351693		0	PF_Uninj
128903	ENSXMAG00000014199	Uninj	III	ENSDARG00000063475	abcg1	abcg1	abcg1	ZF	-0.057551791		0,0800683463419009	ZF_Uninj
128904	ENSXMAG00000014199	Uninj	III	ENSDARG00000063475	abcg1	abcg1	abcg1	PF	-0.0351693		0	PF_Uninj
128905	ENSXMAG00000014200	7dpci	I	ENSDARG00000058578	ccdc106b	ccdc106b	ccdc106b	ZF			0	ZF_7dpci
128906	ENSXMAG00000014200	7dpci	I	ENSDARG00000058578	ccdc106b	ccdc106b	ccdc106b	PF	0.073045493		0,0786397246334547	PF_7dpci
128907	ENSXMAG00000014200	7dpci	II	ENSDARG00000058578	ccdc106b	ccdc106b	ccdc106b	ZF			0	ZF_7dpci
128908	ENSXMAG00000014200	7dpci	II	ENSDARG00000058578	ccdc106b	ccdc106b	ccdc106b	PF	0.073045493		0	PF_7dpci
128909	ENSXMAG00000014200	7dpci	III	ENSDARG00000058578	ccdc106b	ccdc106b	ccdc106b	ZF			0	ZF_7dpci
128910	ENSXMAG00000014200	7dpci	III	ENSDARG00000058578	ccdc106b	ccdc106b	ccdc106b	PF	0.073045493		0,0775611305824627	PF_7dpci
128911	ENSXMAG00000014200	Uninj	I	ENSDARG00000058578	ccdc106b	ccdc106b	ccdc106b	ZF			0	ZF_Uninj
128912	ENSXMAG00000014200	Uninj	I	ENSDARG00000058578	ccdc106b	ccdc106b	ccdc106b	PF	0.073045493		0,03258693290255	PF_Uninj
128913	ENSXMAG00000014200	Uninj	II	ENSDARG00000058578	ccdc106b	ccdc106b	ccdc106b	ZF			0	ZF_Uninj
128914	ENSXMAG00000014200	Uninj	II	ENSDARG00000058578	ccdc106b	ccdc106b	ccdc106b	PF	0.073045493		0	PF_Uninj
128915	ENSXMAG00000014200	Uninj	III	ENSDARG00000058578	ccdc106b	ccdc106b	ccdc106b	ZF			0	ZF_Uninj
128916	ENSXMAG00000014200	Uninj	III	ENSDARG00000058578	ccdc106b	ccdc106b	ccdc106b	PF	0.073045493		0,0533196038729556	PF_Uninj
128917	ENSXMAG00000014201	7dpci	I	ENSDARG00000043453	rps5	rps5	rps5	ZF	-0.042478088	0.912929495	1284,69313134528	ZF_7dpci
128918	ENSXMAG00000014201	7dpci	I	ENSDARG00000043453	rps5	rps5	rps5	PF	0.231874127	0.502086919	2175,92186090287	PF_7dpci
128919	ENSXMAG00000014201	7dpci	II	ENSDARG00000043453	rps5	rps5	rps5	ZF	-0.042478088	0.912929495	1245,11944728319	ZF_7dpci
128920	ENSXMAG00000014201	7dpci	II	ENSDARG00000043453	rps5	rps5	rps5	PF	0.231874127	0.502086919	1707,62917122206	PF_7dpci
128921	ENSXMAG00000014201	7dpci	III	ENSDARG00000043453	rps5	rps5	rps5	ZF	-0.042478088	0.912929495	1195,7992190002	ZF_7dpci
128922	ENSXMAG00000014201	7dpci	III	ENSDARG00000043453	rps5	rps5	rps5	PF	0.231874127	0.502086919	1992,9332503245	PF_7dpci
128923	ENSXMAG00000014201	Uninj	I	ENSDARG00000043453	rps5	rps5	rps5	ZF	-0.042478088	0.912929495	1140,07042589332	ZF_Uninj
128924	ENSXMAG00000014201	Uninj	I	ENSDARG00000043453	rps5	rps5	rps5	PF	0.231874127	0.502086919	1252,47876567985	PF_Uninj
128925	ENSXMAG00000014201	Uninj	II	ENSDARG00000043453	rps5	rps5	rps5	ZF	-0.042478088	0.912929495	1077,50081376474	ZF_Uninj
128926	ENSXMAG00000014201	Uninj	II	ENSDARG00000043453	rps5	rps5	rps5	PF	0.231874127	0.502086919	1690,2986541246	PF_Uninj
128927	ENSXMAG00000014201	Uninj	III	ENSDARG00000043453	rps5	rps5	rps5	ZF	-0.042478088	0.912929495	1208,43151695126	ZF_Uninj
128928	ENSXMAG00000014201	Uninj	III	ENSDARG00000043453	rps5	rps5	rps5	PF	0.231874127	0.502086919	1468,795128364	PF_Uninj
128929	ENSXMAG00000014202	7dpci	I	ENSDARG00000062244	setd2	setd2	setd2	ZF	0.079616776	0.867911707	25,7511811299248	ZF_7dpci
128930	ENSXMAG00000014202	7dpci	I	ENSDARG00000062244	setd2	setd2	setd2	PF	0.199298082	0.681859759	22,0584427645098	PF_7dpci
128931	ENSXMAG00000014202	7dpci	II	ENSDARG00000062244	setd2	setd2	setd2	ZF	0.079616776	0.867911707	22,53905473046	ZF_7dpci
128932	ENSXMAG00000014202	7dpci	II	ENSDARG00000062244	setd2	setd2	setd2	PF	0.199298082	0.681859759	11,2515635866604	PF_7dpci
128933	ENSXMAG00000014202	7dpci	III	ENSDARG00000062244	setd2	setd2	setd2	ZF	0.079616776	0.867911707	25,2251758491127	ZF_7dpci
128934	ENSXMAG00000014202	7dpci	III	ENSDARG00000062244	setd2	setd2	setd2	PF	0.199298082	0.681859759	11,1688028049319	PF_7dpci
128935	ENSXMAG00000014202	Uninj	I	ENSDARG00000062244	setd2	setd2	setd2	ZF	0.079616776	0.867911707	21,9802852983308	ZF_Uninj
128936	ENSXMAG00000014202	Uninj	I	ENSDARG00000062244	setd2	setd2	setd2	PF	0.199298082	0.681859759	11,1773179825109	PF_Uninj
128937	ENSXMAG00000014202	Uninj	II	ENSDARG00000062244	setd2	setd2	setd2	ZF	0.079616776	0.867911707	20,236353808864	ZF_Uninj
128938	ENSXMAG00000014202	Uninj	II	ENSDARG00000062244	setd2	setd2	setd2	PF	0.199298082	0.681859759	9,08432218156296	PF_Uninj
128939	ENSXMAG00000014202	Uninj	III	ENSDARG00000062244	setd2	setd2	setd2	ZF	0.079616776	0.867911707	19,3365056425339	ZF_Uninj
128940	ENSXMAG00000014202	Uninj	III	ENSDARG00000062244	setd2	setd2	setd2	PF	0.199298082	0.681859759	13,8630970103211	PF_Uninj
128941	ENSXMAG00000014203	7dpci	I	ENSDARG00000094504	plekha1b	plekha1b	plekha1b	ZF	-0.181017394		0,421459592977692	ZF_7dpci
128942	ENSXMAG00000014203	7dpci	I	ENSDARG00000094504	plekha1b	plekha1b	plekha1b	PF	-0.367142973	0.411410829	2,94898967419325	PF_7dpci
128943	ENSXMAG00000014203	7dpci	II	ENSDARG00000094504	plekha1b	plekha1b	plekha1b	ZF	-0.181017394		0,694137555207182	ZF_7dpci
128944	ENSXMAG00000014203	7dpci	II	ENSDARG00000094504	plekha1b	plekha1b	plekha1b	PF	-0.367142973	0.411410829	4,477265788194	PF_7dpci
128945	ENSXMAG00000014203	7dpci	III	ENSDARG00000094504	plekha1b	plekha1b	plekha1b	ZF	-0.181017394		0,774669507933854	ZF_7dpci
128946	ENSXMAG00000014203	7dpci	III	ENSDARG00000094504	plekha1b	plekha1b	plekha1b	PF	-0.367142973	0.411410829	3,25756748423687	PF_7dpci
128947	ENSXMAG00000014203	Uninj	I	ENSDARG00000094504	plekha1b	plekha1b	plekha1b	ZF	-0.181017394		0,752995091786211	ZF_Uninj
128948	ENSXMAG00000014203	Uninj	I	ENSDARG00000094504	plekha1b	plekha1b	plekha1b	PF	-0.367142973	0.411410829	4,4318228722666	PF_Uninj
128949	ENSXMAG00000014203	Uninj	II	ENSDARG00000094504	plekha1b	plekha1b	plekha1b	ZF	-0.181017394		0,595186876916023	ZF_Uninj
128950	ENSXMAG00000014203	Uninj	II	ENSDARG00000094504	plekha1b	plekha1b	plekha1b	PF	-0.367142973	0.411410829	3,10779443042826	PF_Uninj
128951	ENSXMAG00000014203	Uninj	III	ENSDARG00000094504	plekha1b	plekha1b	plekha1b	ZF	-0.181017394		0,880751809600102	ZF_Uninj
128952	ENSXMAG00000014203	Uninj	III	ENSDARG00000094504	plekha1b	plekha1b	plekha1b	PF	-0.367142973	0.411410829	5,59855840938435	PF_Uninj
128953	ENSXMAG00000014204	7dpci	I	NA	NA		NA	ZF	NA	NA	NA	ZF_7dpci
128954	ENSXMAG00000014204	7dpci	I	NA	NA		NA	PF	-0.774284537	0.168804774	0,511158210117456	PF_7dpci
128955	ENSXMAG00000014204	7dpci	II	NA	NA		NA	ZF	NA	NA	NA	ZF_7dpci
128956	ENSXMAG00000014204	7dpci	II	NA	NA		NA	PF	-0.774284537	0.168804774	0,272529221832182	PF_7dpci
128957	ENSXMAG00000014204	7dpci	III	NA	NA		NA	ZF	NA	NA	NA	ZF_7dpci
128958	ENSXMAG00000014204	7dpci	III	NA	NA		NA	PF	-0.774284537	0.168804774	0,349025087602202	PF_7dpci
128959	ENSXMAG00000014204	Uninj	I	NA	NA		NA	ZF	NA	NA	NA	ZF_Uninj
128960	ENSXMAG00000014204	Uninj	I	NA	NA		NA	PF	-0.774284537	0.168804774	1,14054265122451	PF_Uninj
128961	ENSXMAG00000014204	Uninj	II	NA	NA		NA	ZF	NA	NA	NA	ZF_Uninj
128962	ENSXMAG00000014204	Uninj	II	NA	NA		NA	PF	-0.774284537	0.168804774	1,02454761429727	PF_Uninj
128963	ENSXMAG00000014204	Uninj	III	NA	NA		NA	ZF	NA	NA	NA	ZF_Uninj
128964	ENSXMAG00000014204	Uninj	III	NA	NA		NA	PF	-0.774284537	0.168804774	0,426556831151276	PF_Uninj
128965	ENSXMAG00000014205	7dpci	I	ENSDARG00000004160	reep3b	reep3b	reep3b	ZF	0.320422234	0.452720751	18,4599301721115	ZF_7dpci
128966	ENSXMAG00000014205	7dpci	I	ENSDARG00000004160	reep3b	reep3b	reep3b	PF	-0.258850931	0.468002358	12,97555456452	PF_7dpci
128967	ENSXMAG00000014205	7dpci	II	ENSDARG00000004160	reep3b	reep3b	reep3b	ZF	0.320422234	0.452720751	22,8248760761674	ZF_7dpci
128968	ENSXMAG00000014205	7dpci	II	ENSDARG00000004160	reep3b	reep3b	reep3b	PF	-0.258850931	0.468002358	20,0503641779909	PF_7dpci
128969	ENSXMAG00000014205	7dpci	III	ENSDARG00000004160	reep3b	reep3b	reep3b	ZF	0.320422234	0.452720751	23,4337526119878	ZF_7dpci
128970	ENSXMAG00000014205	7dpci	III	ENSDARG00000004160	reep3b	reep3b	reep3b	PF	-0.258850931	0.468002358	14,8141759400043	PF_7dpci
128971	ENSXMAG00000014205	Uninj	I	ENSDARG00000004160	reep3b	reep3b	reep3b	ZF	0.320422234	0.452720751	12,1554921959774	ZF_Uninj
128972	ENSXMAG00000014205	Uninj	I	ENSDARG00000004160	reep3b	reep3b	reep3b	PF	-0.258850931	0.468002358	18,0857477558089	PF_Uninj
128973	ENSXMAG00000014205	Uninj	II	ENSDARG00000004160	reep3b	reep3b	reep3b	ZF	0.320422234	0.452720751	16,4951791576644	ZF_Uninj
128974	ENSXMAG00000014205	Uninj	II	ENSDARG00000004160	reep3b	reep3b	reep3b	PF	-0.258850931	0.468002358	15,265759454546	PF_Uninj
128975	ENSXMAG00000014205	Uninj	III	ENSDARG00000004160	reep3b	reep3b	reep3b	ZF	0.320422234	0.452720751	16,6542160370249	ZF_Uninj
128976	ENSXMAG00000014205	Uninj	III	ENSDARG00000004160	reep3b	reep3b	reep3b	PF	-0.258850931	0.468002358	19,0350985902305	PF_Uninj
128977	ENSXMAG00000014206	7dpci	I	ENSDARG00000002720	utp15	utp15	utp15	ZF	-0.203607703	0.745479364	7,20695904046353	ZF_7dpci
128978	ENSXMAG00000014206	7dpci	I	ENSDARG00000002720	utp15	utp15	utp15	PF	0.249819424	0.502108054	21,3506852392991	PF_7dpci
128979	ENSXMAG00000014206	7dpci	II	ENSDARG00000002720	utp15	utp15	utp15	ZF	-0.203607703	0.745479364	4,94062612802243	ZF_7dpci
128980	ENSXMAG00000014206	7dpci	II	ENSDARG00000002720	utp15	utp15	utp15	PF	0.249819424	0.502108054	19,3495747495266	PF_7dpci
128981	ENSXMAG00000014206	7dpci	III	ENSDARG00000002720	utp15	utp15	utp15	ZF	-0.203607703	0.745479364	4,74485073592756	ZF_7dpci
128982	ENSXMAG00000014206	7dpci	III	ENSDARG00000002720	utp15	utp15	utp15	PF	0.249819424	0.502108054	12,9527088064783	PF_7dpci
128983	ENSXMAG00000014206	Uninj	I	ENSDARG00000002720	utp15	utp15	utp15	ZF	-0.203607703	0.745479364	6,74109891694322	ZF_Uninj
128984	ENSXMAG00000014206	Uninj	I	ENSDARG00000002720	utp15	utp15	utp15	PF	0.249819424	0.502108054	11,2424918491913	PF_Uninj
128985	ENSXMAG00000014206	Uninj	II	ENSDARG00000002720	utp15	utp15	utp15	ZF	-0.203607703	0.745479364	5,05908845319737	ZF_Uninj
128986	ENSXMAG00000014206	Uninj	II	ENSDARG00000002720	utp15	utp15	utp15	PF	0.249819424	0.502108054	11,1675689973569	PF_Uninj
128987	ENSXMAG00000014206	Uninj	III	ENSDARG00000002720	utp15	utp15	utp15	ZF	-0.203607703	0.745479364	5,84498928247634	ZF_Uninj
128988	ENSXMAG00000014206	Uninj	III	ENSDARG00000002720	utp15	utp15	utp15	PF	0.249819424	0.502108054	17,7021084923589	PF_Uninj
128989	ENSXMAG00000014211	7dpci	I	ENSDARG00000074667	akt1s1	akt1s1	akt1s1	ZF	0.053394029	0.909804083	106,334255303678	ZF_7dpci
128990	ENSXMAG00000014211	7dpci	I	ENSDARG00000074667	akt1s1	akt1s1	akt1s1	PF	-0.970213808	1.50181E-05	112,612085711958	PF_7dpci
128991	ENSXMAG00000014211	7dpci	II	ENSDARG00000074667	akt1s1	akt1s1	akt1s1	ZF	0.053394029	0.909804083	92,6877794322932	ZF_7dpci
128992	ENSXMAG00000014211	7dpci	II	ENSDARG00000074667	akt1s1	akt1s1	akt1s1	PF	-0.970213808	1.50181E-05	90,8300963798678	PF_7dpci
128993	ENSXMAG00000014211	7dpci	III	ENSDARG00000074667	akt1s1	akt1s1	akt1s1	ZF	0.053394029	0.909804083	84,7294774400242	ZF_7dpci
128994	ENSXMAG00000014211	7dpci	III	ENSDARG00000074667	akt1s1	akt1s1	akt1s1	PF	-0.970213808	1.50181E-05	74,4974659089168	PF_7dpci
128995	ENSXMAG00000014211	Uninj	I	ENSDARG00000074667	akt1s1	akt1s1	akt1s1	ZF	0.053394029	0.909804083	91,5785459089612	ZF_Uninj
128996	ENSXMAG00000014211	Uninj	I	ENSDARG00000074667	akt1s1	akt1s1	akt1s1	PF	-0.970213808	1.50181E-05	186,103973760215	PF_Uninj
128997	ENSXMAG00000014211	Uninj	II	ENSDARG00000074667	akt1s1	akt1s1	akt1s1	ZF	0.053394029	0.909804083	80,7328484806619	ZF_Uninj
128998	ENSXMAG00000014211	Uninj	II	ENSDARG00000074667	akt1s1	akt1s1	akt1s1	PF	-0.970213808	1.50181E-05	168,913750045641	PF_Uninj
128999	ENSXMAG00000014211	Uninj	III	ENSDARG00000074667	akt1s1	akt1s1	akt1s1	ZF	0.053394029	0.909804083	69,9797346844893	ZF_Uninj
129000	ENSXMAG00000014211	Uninj	III	ENSDARG00000074667	akt1s1	akt1s1	akt1s1	PF	-0.970213808	1.50181E-05	149,828086913598	PF_Uninj
129001	ENSXMAG00000014213	7dpci	I	ENSDARG00000079717	rbm12b	rbm12b	rbm12b	ZF	0.048286769	0.949321658	8,007732265019	ZF_7dpci
129002	ENSXMAG00000014213	7dpci	I	ENSDARG00000079717	rbm12b	rbm12b	rbm12b	PF	0.015309695	0.974400064	10,1445244812253	PF_7dpci
129003	ENSXMAG00000014213	7dpci	II	ENSDARG00000079717	rbm12b	rbm12b	rbm12b	ZF	0.048286769	0.949321658	8,53380876621171	ZF_7dpci
129004	ENSXMAG00000014213	7dpci	II	ENSDARG00000079717	rbm12b	rbm12b	rbm12b	PF	0.015309695	0.974400064	10,6675723991368	PF_7dpci
129005	ENSXMAG00000014213	7dpci	III	ENSDARG00000079717	rbm12b	rbm12b	rbm12b	ZF	0.048286769	0.949321658	7,84352876855522	ZF_7dpci
129006	ENSXMAG00000014213	7dpci	III	ENSDARG00000079717	rbm12b	rbm12b	rbm12b	PF	0.015309695	0.974400064	8,80318831920259	PF_7dpci
129007	ENSXMAG00000014213	Uninj	I	ENSDARG00000079717	rbm12b	rbm12b	rbm12b	ZF	0.048286769	0.949321658	6,3108160073511	ZF_Uninj
129008	ENSXMAG00000014213	Uninj	I	ENSDARG00000079717	rbm12b	rbm12b	rbm12b	PF	0.015309695	0.974400064	9,02658041123436	PF_Uninj
129009	ENSXMAG00000014213	Uninj	II	ENSDARG00000079717	rbm12b	rbm12b	rbm12b	ZF	0.048286769	0.949321658	8,20507623101382	ZF_Uninj
129010	ENSXMAG00000014213	Uninj	II	ENSDARG00000079717	rbm12b	rbm12b	rbm12b	PF	0.015309695	0.974400064	7,51334917376022	PF_Uninj
129011	ENSXMAG00000014213	Uninj	III	ENSDARG00000079717	rbm12b	rbm12b	rbm12b	ZF	0.048286769	0.949321658	6,44550188084463	ZF_Uninj
129012	ENSXMAG00000014213	Uninj	III	ENSDARG00000079717	rbm12b	rbm12b	rbm12b	PF	0.015309695	0.974400064	9,81080711564119	PF_Uninj
129013	ENSXMAG00000014215	7dpci	I	ENSDARG00000070484	zgc:195001	zgc:195001	zgc:195001	ZF			0	ZF_7dpci
129014	ENSXMAG00000014215	7dpci	I	ENSDARG00000070484	zgc:195001	zgc:195001	zgc:195001	PF			0	PF_7dpci
129015	ENSXMAG00000014215	7dpci	II	ENSDARG00000070484	zgc:195001	zgc:195001	zgc:195001	ZF			0	ZF_7dpci
129016	ENSXMAG00000014215	7dpci	II	ENSDARG00000070484	zgc:195001	zgc:195001	zgc:195001	PF			0	PF_7dpci
129017	ENSXMAG00000014215	7dpci	III	ENSDARG00000070484	zgc:195001	zgc:195001	zgc:195001	ZF			0	ZF_7dpci
129018	ENSXMAG00000014215	7dpci	III	ENSDARG00000070484	zgc:195001	zgc:195001	zgc:195001	PF			0	PF_7dpci
129019	ENSXMAG00000014215	Uninj	I	ENSDARG00000070484	zgc:195001	zgc:195001	zgc:195001	ZF			0	ZF_Uninj
129020	ENSXMAG00000014215	Uninj	I	ENSDARG00000070484	zgc:195001	zgc:195001	zgc:195001	PF			0	PF_Uninj
129021	ENSXMAG00000014215	Uninj	II	ENSDARG00000070484	zgc:195001	zgc:195001	zgc:195001	ZF			0	ZF_Uninj
129022	ENSXMAG00000014215	Uninj	II	ENSDARG00000070484	zgc:195001	zgc:195001	zgc:195001	PF			0	PF_Uninj
129023	ENSXMAG00000014215	Uninj	III	ENSDARG00000070484	zgc:195001	zgc:195001	zgc:195001	ZF			0	ZF_Uninj
129024	ENSXMAG00000014215	Uninj	III	ENSDARG00000070484	zgc:195001	zgc:195001	zgc:195001	PF			0	PF_Uninj
129025	ENSXMAG00000014217	7dpci	I	NA	NA		NA	ZF	NA	NA	NA	ZF_7dpci
129026	ENSXMAG00000014217	7dpci	I	NA	NA		NA	PF	0.326159758	0.325244256	49,8969052751013	PF_7dpci
129027	ENSXMAG00000014217	7dpci	II	NA	NA		NA	ZF	NA	NA	NA	ZF_7dpci
129028	ENSXMAG00000014217	7dpci	II	NA	NA		NA	PF	0.326159758	0.325244256	38,8548804884056	PF_7dpci
129029	ENSXMAG00000014217	7dpci	III	NA	NA		NA	ZF	NA	NA	NA	ZF_7dpci
129030	ENSXMAG00000014217	7dpci	III	NA	NA		NA	PF	0.326159758	0.325244256	29,7059130119881	PF_7dpci
129031	ENSXMAG00000014217	Uninj	I	NA	NA		NA	ZF	NA	NA	NA	ZF_Uninj
129032	ENSXMAG00000014217	Uninj	I	NA	NA		NA	PF	0.326159758	0.325244256	25,645916188617	PF_Uninj
129033	ENSXMAG00000014217	Uninj	II	NA	NA		NA	ZF	NA	NA	NA	ZF_Uninj
129034	ENSXMAG00000014217	Uninj	II	NA	NA		NA	PF	0.326159758	0.325244256	20,9349229195378	PF_Uninj
129035	ENSXMAG00000014217	Uninj	III	NA	NA		NA	ZF	NA	NA	NA	ZF_Uninj
129036	ENSXMAG00000014217	Uninj	III	NA	NA		NA	PF	0.326159758	0.325244256	37,3237227236413	PF_Uninj
129037	ENSXMAG00000014219	7dpci	I	ENSDARG00000040869	upp1	upp1	upp1	ZF	0.411604375		0,295021715055188	ZF_7dpci
129038	ENSXMAG00000014219	7dpci	I	ENSDARG00000040869	upp1	upp1	upp1	PF	0.942014917	0.029914391	2,51647118870925	PF_7dpci
129039	ENSXMAG00000014219	7dpci	II	ENSDARG00000040869	upp1	upp1	upp1	ZF	0.411604375		0,489979450662174	ZF_7dpci
129040	ENSXMAG00000014219	7dpci	II	ENSDARG00000040869	upp1	upp1	upp1	PF	0.942014917	0.029914391	4,12687107353239	PF_7dpci
129041	ENSXMAG00000014219	7dpci	III	ENSDARG00000040869	upp1	upp1	upp1	ZF	0.411604375		1,16200426167772	ZF_7dpci
129042	ENSXMAG00000014219	7dpci	III	ENSDARG00000040869	upp1	upp1	upp1	PF	0.942014917	0.029914391	2,05536996045414	PF_7dpci
129043	ENSXMAG00000014219	Uninj	I	ENSDARG00000040869	upp1	upp1	upp1	ZF	0.411604375		0,32271218219409	ZF_Uninj
129044	ENSXMAG00000014219	Uninj	I	ENSDARG00000040869	upp1	upp1	upp1	PF	0.942014917	0.029914391	0,912434121125505	PF_Uninj
129045	ENSXMAG00000014219	Uninj	II	ENSDARG00000040869	upp1	upp1	upp1	ZF	0.411604375		0,0850266966966811	ZF_Uninj
129046	ENSXMAG00000014219	Uninj	II	ENSDARG00000040869	upp1	upp1	upp1	PF	0.942014917	0.029914391	0,922092853036061	PF_Uninj
129047	ENSXMAG00000014219	Uninj	III	ENSDARG00000040869	upp1	upp1	upp1	ZF	0.411604375		0,280239212196653	ZF_Uninj
129048	ENSXMAG00000014219	Uninj	III	ENSDARG00000040869	upp1	upp1	upp1	PF	0.942014917	0.029914391	1,54626851260907	PF_Uninj
129049	ENSXMAG00000014220	7dpci	I	ENSDARG00000054793	emc10	emc10	emc10	ZF	-0.273437635	0.475691941	22,5480882219708	ZF_7dpci
129050	ENSXMAG00000014220	7dpci	I	ENSDARG00000054793	emc10	emc10	emc10	PF	-0.274804045	0.247154958	40,0669397090805	PF_7dpci
129051	ENSXMAG00000014220	7dpci	II	ENSDARG00000054793	emc10	emc10	emc10	ZF	-0.273437635	0.475691941	18,4150610222566	ZF_7dpci
129052	ENSXMAG00000014220	7dpci	II	ENSDARG00000054793	emc10	emc10	emc10	PF	-0.274804045	0.247154958	40,5289885627426	PF_7dpci
129053	ENSXMAG00000014220	7dpci	III	ENSDARG00000054793	emc10	emc10	emc10	ZF	-0.273437635	0.475691941	21,4002451518211	ZF_7dpci
129054	ENSXMAG00000014220	7dpci	III	ENSDARG00000054793	emc10	emc10	emc10	PF	-0.274804045	0.247154958	32,3817720180838	PF_7dpci
129055	ENSXMAG00000014220	Uninj	I	ENSDARG00000054793	emc10	emc10	emc10	ZF	-0.273437635	0.475691941	26,3906851216501	ZF_Uninj
129056	ENSXMAG00000014220	Uninj	I	ENSDARG00000054793	emc10	emc10	emc10	PF	-0.274804045	0.247154958	37,6379074973389	PF_Uninj
129057	ENSXMAG00000014220	Uninj	II	ENSDARG00000054793	emc10	emc10	emc10	ZF	-0.273437635	0.475691941	18,6208465721373	ZF_Uninj
129058	ENSXMAG00000014220	Uninj	II	ENSDARG00000054793	emc10	emc10	emc10	PF	-0.274804045	0.247154958	40,7086918945176	PF_Uninj
129059	ENSXMAG00000014220	Uninj	III	ENSDARG00000054793	emc10	emc10	emc10	ZF	-0.273437635	0.475691941	22,9796153989999	ZF_Uninj
129060	ENSXMAG00000014220	Uninj	III	ENSDARG00000054793	emc10	emc10	emc10	PF	-0.274804045	0.247154958	44,9484260866517	PF_Uninj
129061	ENSXMAG00000014221	7dpci	I	ENSDARG00000007990	wt1b	wt1b	wt1b	ZF	0.854580213		0,927211104473065	ZF_7dpci
129062	ENSXMAG00000014221	7dpci	I	ENSDARG00000007990	wt1b	wt1b	wt1b	PF	2.22665991	3.46427E-10	19,0701332258063	PF_7dpci
129063	ENSXMAG00000014221	7dpci	II	ENSDARG00000007990	wt1b	wt1b	wt1b	ZF	0.854580213		0,408316208885145	ZF_7dpci
129064	ENSXMAG00000014221	7dpci	II	ENSDARG00000007990	wt1b	wt1b	wt1b	PF	2.22665991	3.46427E-10	13,5096628528159	PF_7dpci
129065	ENSXMAG00000014221	7dpci	III	ENSDARG00000007990	wt1b	wt1b	wt1b	ZF	0.854580213		1,16200426167772	ZF_7dpci
129066	ENSXMAG00000014221	7dpci	III	ENSDARG00000007990	wt1b	wt1b	wt1b	PF	2.22665991	3.46427E-10	20,2046745162973	PF_7dpci
129067	ENSXMAG00000014221	Uninj	I	ENSDARG00000007990	wt1b	wt1b	wt1b	ZF	0.854580213		0,10757072739803	ZF_Uninj
129068	ENSXMAG00000014221	Uninj	I	ENSDARG00000007990	wt1b	wt1b	wt1b	PF	2.22665991	3.46427E-10	0,716912523637259	PF_Uninj
129069	ENSXMAG00000014221	Uninj	II	ENSDARG00000007990	wt1b	wt1b	wt1b	ZF	0.854580213		0,127540045025394	ZF_Uninj
129070	ENSXMAG00000014221	Uninj	II	ENSDARG00000007990	wt1b	wt1b	wt1b	PF	2.22665991	3.46427E-10	2,25400475179103	PF_Uninj
129071	ENSXMAG00000014221	Uninj	III	ENSDARG00000007990	wt1b	wt1b	wt1b	ZF	0.854580213		0,0800683463419009	ZF_Uninj
129072	ENSXMAG00000014221	Uninj	III	ENSDARG00000007990	wt1b	wt1b	wt1b	PF	2.22665991	3.46427E-10	3,46577425278981	PF_Uninj
129073	ENSXMAG00000014222	7dpci	I	ENSDARG00000036180	ccnb2	ccnb2	ccnb2	ZF	0.026724975		0,168583837181345	ZF_7dpci
129074	ENSXMAG00000014222	7dpci	I	ENSDARG00000036180	ccnb2	ccnb2	ccnb2	PF	0.31056027	0.669169513	0,982996557918184	PF_7dpci
129075	ENSXMAG00000014222	7dpci	II	ENSDARG00000036180	ccnb2	ccnb2	ccnb2	ZF	0.026724975		0	ZF_7dpci
129076	ENSXMAG00000014222	7dpci	II	ENSDARG00000036180	ccnb2	ccnb2	ccnb2	PF	0.31056027	0.669169513	0,778654919704586	PF_7dpci
129077	ENSXMAG00000014222	7dpci	III	ENSDARG00000036180	ccnb2	ccnb2	ccnb2	ZF	0.026724975		0	ZF_7dpci
129078	ENSXMAG00000014222	7dpci	III	ENSDARG00000036180	ccnb2	ccnb2	ccnb2	PF	0.31056027	0.669169513	0,969514132375186	PF_7dpci
129079	ENSXMAG00000014222	Uninj	I	ENSDARG00000036180	ccnb2	ccnb2	ccnb2	ZF	0.026724975		0	ZF_Uninj
129080	ENSXMAG00000014222	Uninj	I	ENSDARG00000036180	ccnb2	ccnb2	ccnb2	PF	0.31056027	0.669169513	0,228108530244903	PF_Uninj
129081	ENSXMAG00000014222	Uninj	II	ENSDARG00000036180	ccnb2	ccnb2	ccnb2	ZF	0.026724975		0	ZF_Uninj
129082	ENSXMAG00000014222	Uninj	II	ENSDARG00000036180	ccnb2	ccnb2	ccnb2	PF	0.31056027	0.669169513	0,443970632918323	PF_Uninj
129083	ENSXMAG00000014222	Uninj	III	ENSDARG00000036180	ccnb2	ccnb2	ccnb2	ZF	0.026724975		0,0800683463419009	ZF_Uninj
129084	ENSXMAG00000014222	Uninj	III	ENSDARG00000036180	ccnb2	ccnb2	ccnb2	PF	0.31056027	0.669169513	1,11971168145779	PF_Uninj
129085	ENSXMAG00000014223	7dpci	I	ENSDARG00000079847	zgc:194578	zgc:194578	zgc:194578	ZF	-0.016239864		0,295021715055188	ZF_7dpci
129086	ENSXMAG00000014223	7dpci	I	ENSDARG00000079847	zgc:194578	zgc:194578	zgc:194578	PF	-0.174900614	0.734922117	3,93198623211144	PF_7dpci
129087	ENSXMAG00000014223	7dpci	II	ENSDARG00000079847	zgc:194578	zgc:194578	zgc:194578	ZF	-0.016239864		0,326652967108116	ZF_7dpci
129088	ENSXMAG00000014223	7dpci	II	ENSDARG00000079847	zgc:194578	zgc:194578	zgc:194578	PF	-0.174900614	0.734922117	4,20473656563169	PF_7dpci
129089	ENSXMAG00000014223	7dpci	III	ENSDARG00000079847	zgc:194578	zgc:194578	zgc:194578	ZF	-0.016239864		0,823086352096072	ZF_7dpci
129090	ENSXMAG00000014223	7dpci	III	ENSDARG00000079847	zgc:194578	zgc:194578	zgc:194578	PF	-0.174900614	0.734922117	3,49025087602202	PF_7dpci
129091	ENSXMAG00000014223	Uninj	I	ENSDARG00000079847	zgc:194578	zgc:194578	zgc:194578	ZF	-0.016239864		0,717138182653534	ZF_Uninj
129092	ENSXMAG00000014223	Uninj	I	ENSDARG00000079847	zgc:194578	zgc:194578	zgc:194578	PF	-0.174900614	0.734922117	3,45421488664904	PF_Uninj
129093	ENSXMAG00000014223	Uninj	II	ENSDARG00000079847	zgc:194578	zgc:194578	zgc:194578	ZF	-0.016239864		0,127540045025394	ZF_Uninj
129094	ENSXMAG00000014223	Uninj	II	ENSDARG00000079847	zgc:194578	zgc:194578	zgc:194578	PF	-0.174900614	0.734922117	3,07364284322885	PF_Uninj
129095	ENSXMAG00000014223	Uninj	III	ENSDARG00000079847	zgc:194578	zgc:194578	zgc:194578	ZF	-0.016239864		0,480410077890598	ZF_Uninj
129096	ENSXMAG00000014223	Uninj	III	ENSDARG00000079847	zgc:194578	zgc:194578	zgc:194578	PF	-0.174900614	0.734922117	5,75851722096131	PF_Uninj
129097	ENSXMAG00000014224	7dpci	I	ENSDARG00000098782	cratb	cratb	cratb	ZF	-0.255671694	0.630223008	10,0728842741522	ZF_7dpci
129098	ENSXMAG00000014224	7dpci	I	ENSDARG00000098782	cratb	cratb	cratb	PF	-0.089961777	0.767661413	78,7576842392691	PF_7dpci
129099	ENSXMAG00000014224	7dpci	II	ENSDARG00000098782	cratb	cratb	cratb	ZF	-0.255671694	0.630223008	6,32890123925627	ZF_7dpci
129100	ENSXMAG00000014224	7dpci	II	ENSDARG00000098782	cratb	cratb	cratb	PF	-0.089961777	0.767661413	78,0601556910434	PF_7dpci
129101	ENSXMAG00000014224	7dpci	III	ENSDARG00000098782	cratb	cratb	cratb	ZF	-0.255671694	0.630223008	8,13402983174404	ZF_7dpci
129102	ENSXMAG00000014224	7dpci	III	ENSDARG00000098782	cratb	cratb	cratb	PF	-0.089961777	0.767661413	58,9852398150808	PF_7dpci
129103	ENSXMAG00000014224	Uninj	I	ENSDARG00000098782	cratb	cratb	cratb	ZF	-0.255671694	0.630223008	10,0399345571495	ZF_Uninj
129104	ENSXMAG00000014224	Uninj	I	ENSDARG00000098782	cratb	cratb	cratb	PF	-0.089961777	0.767661413	69,0842977329808	PF_Uninj
129105	ENSXMAG00000014224	Uninj	II	ENSDARG00000098782	cratb	cratb	cratb	ZF	-0.255671694	0.630223008	7,14224251985187	ZF_Uninj
129106	ENSXMAG00000014224	Uninj	II	ENSDARG00000098782	cratb	cratb	cratb	PF	-0.089961777	0.767661413	63,419497348425	PF_Uninj
129107	ENSXMAG00000014224	Uninj	III	ENSDARG00000098782	cratb	cratb	cratb	ZF	-0.255671694	0.630223008	9,32796234979629	ZF_Uninj
129108	ENSXMAG00000014224	Uninj	III	ENSDARG00000098782	cratb	cratb	cratb	PF	-0.089961777	0.767661413	73,1544965168801	PF_Uninj
129109	ENSXMAG00000014225	7dpci	I	ENSDARG00000010977	rab34b	rab34b	rab34b	ZF	0.229642166		0	ZF_7dpci
129110	ENSXMAG00000014225	7dpci	I	ENSDARG00000010977	rab34b	rab34b	rab34b	PF			0	PF_7dpci
129111	ENSXMAG00000014225	7dpci	II	ENSDARG00000010977	rab34b	rab34b	rab34b	ZF	0.229642166		0,326652967108116	ZF_7dpci
129112	ENSXMAG00000014225	7dpci	II	ENSDARG00000010977	rab34b	rab34b	rab34b	PF			0	PF_7dpci
129113	ENSXMAG00000014225	7dpci	III	ENSDARG00000010977	rab34b	rab34b	rab34b	ZF	0.229642166		0,629418975001078	ZF_7dpci
129114	ENSXMAG00000014225	7dpci	III	ENSDARG00000010977	rab34b	rab34b	rab34b	PF			0	PF_7dpci
129115	ENSXMAG00000014225	Uninj	I	ENSDARG00000010977	rab34b	rab34b	rab34b	ZF	0.229642166		0,10757072739803	ZF_Uninj
129116	ENSXMAG00000014225	Uninj	I	ENSDARG00000010977	rab34b	rab34b	rab34b	PF			0	PF_Uninj
129117	ENSXMAG00000014225	Uninj	II	ENSDARG00000010977	rab34b	rab34b	rab34b	ZF	0.229642166		0,170053393354107	ZF_Uninj
129118	ENSXMAG00000014225	Uninj	II	ENSDARG00000010977	rab34b	rab34b	rab34b	PF			0	PF_Uninj
129119	ENSXMAG00000014225	Uninj	III	ENSDARG00000010977	rab34b	rab34b	rab34b	ZF	0.229642166		0,0400341731709504	ZF_Uninj
129120	ENSXMAG00000014225	Uninj	III	ENSDARG00000010977	rab34b	rab34b	rab34b	PF			0	PF_Uninj
129121	ENSXMAG00000014226	7dpci	I	ENSDARG00000023591	nrbf2b	nrbf2b	nrbf2b	ZF	-0.044514732	0.952952926	10,7893655813578	ZF_7dpci
129122	ENSXMAG00000014226	7dpci	I	ENSDARG00000023591	nrbf2b	nrbf2b	nrbf2b	PF	-0.226842539	0.560438501	8,92560874896802	PF_7dpci
129123	ENSXMAG00000014226	7dpci	II	ENSDARG00000023591	nrbf2b	nrbf2b	nrbf2b	ZF	-0.044514732	0.952952926	10,7795479145678	ZF_7dpci
129124	ENSXMAG00000014226	7dpci	II	ENSDARG00000023591	nrbf2b	nrbf2b	nrbf2b	PF	-0.226842539	0.560438501	9,18812804967951	PF_7dpci
129125	ENSXMAG00000014226	7dpci	III	ENSDARG00000023591	nrbf2b	nrbf2b	nrbf2b	ZF	-0.044514732	0.952952926	8,7150319625829	ZF_7dpci
129126	ENSXMAG00000014226	7dpci	III	ENSDARG00000023591	nrbf2b	nrbf2b	nrbf2b	PF	-0.226842539	0.560438501	7,75611305824627	PF_7dpci
129127	ENSXMAG00000014226	Uninj	I	ENSDARG00000023591	nrbf2b	nrbf2b	nrbf2b	ZF	-0.044514732	0.952952926	8,9283703740365	ZF_Uninj
129128	ENSXMAG00000014226	Uninj	I	ENSDARG00000023591	nrbf2b	nrbf2b	nrbf2b	PF	-0.226842539	0.560438501	8,17932015533038	PF_Uninj
129129	ENSXMAG00000014226	Uninj	II	ENSDARG00000023591	nrbf2b	nrbf2b	nrbf2b	ZF	-0.044514732	0.952952926	10,9259305227953	ZF_Uninj
129130	ENSXMAG00000014226	Uninj	II	ENSDARG00000023591	nrbf2b	nrbf2b	nrbf2b	PF	-0.226842539	0.560438501	10,2796277301721	PF_Uninj
129131	ENSXMAG00000014226	Uninj	III	ENSDARG00000023591	nrbf2b	nrbf2b	nrbf2b	ZF	-0.044514732	0.952952926	8,12693715305971	ZF_Uninj
129132	ENSXMAG00000014226	Uninj	III	ENSDARG00000023591	nrbf2b	nrbf2b	nrbf2b	PF	-0.226842539	0.560438501	8,79773464092353	PF_Uninj
129133	ENSXMAG00000014228	7dpci	I	NA	NA	cdk15	NA	ZF	NA	NA	NA	ZF_7dpci
129134	ENSXMAG00000014228	7dpci	I	NA	NA	cdk15	NA	PF	-0.717864502	0.196239133	0,393198623211144	PF_7dpci
129135	ENSXMAG00000014228	7dpci	II	NA	NA	cdk15	NA	ZF	NA	NA	NA	ZF_7dpci
129136	ENSXMAG00000014228	7dpci	II	NA	NA	cdk15	NA	PF	-0.717864502	0.196239133	0,506125697571764	PF_7dpci
129137	ENSXMAG00000014228	7dpci	III	NA	NA	cdk15	NA	ZF	NA	NA	NA	ZF_7dpci
129138	ENSXMAG00000014228	7dpci	III	NA	NA	cdk15	NA	PF	-0.717864502	0.196239133	0,426586218335708	PF_7dpci
129139	ENSXMAG00000014228	Uninj	I	NA	NA	cdk15	NA	ZF	NA	NA	NA	ZF_Uninj
129140	ENSXMAG00000014228	Uninj	I	NA	NA	cdk15	NA	PF	-0.717864502	0.196239133	1,04278185266276	PF_Uninj
129141	ENSXMAG00000014228	Uninj	II	NA	NA	cdk15	NA	ZF	NA	NA	NA	ZF_Uninj
129142	ENSXMAG00000014228	Uninj	II	NA	NA	cdk15	NA	PF	-0.717864502	0.196239133	0,580576981378947	PF_Uninj
129143	ENSXMAG00000014228	Uninj	III	NA	NA	cdk15	NA	ZF	NA	NA	NA	ZF_Uninj
129144	ENSXMAG00000014228	Uninj	III	NA	NA	cdk15	NA	PF	-0.717864502	0.196239133	1,06639207787819	PF_Uninj
129145	ENSXMAG00000014229	7dpci	I	ENSDARG00000020798	necap1	necap1	necap1	ZF	0.748463795	0.201070156	1,81227624978461	ZF_7dpci
129146	ENSXMAG00000014229	7dpci	I	ENSDARG00000020798	necap1	necap1	necap1	PF	0.892216575	0.05361547	5,8979793475091	PF_7dpci
129147	ENSXMAG00000014229	7dpci	II	ENSDARG00000020798	necap1	necap1	necap1	ZF	0.748463795	0.201070156	4,45064667531156	ZF_7dpci
129148	ENSXMAG00000014229	7dpci	II	ENSDARG00000020798	necap1	necap1	necap1	PF	0.892216575	0.05361547	6,69643231023251	PF_7dpci
129149	ENSXMAG00000014229	7dpci	III	ENSDARG00000020798	necap1	necap1	necap1	ZF	0.748463795	0.201070156	13,2662153200771	ZF_7dpci
129150	ENSXMAG00000014229	7dpci	III	ENSDARG00000020798	necap1	necap1	necap1	PF	0.892216575	0.05361547	3,06366465806392	PF_7dpci
129151	ENSXMAG00000014229	Uninj	I	ENSDARG00000020798	necap1	necap1	necap1	ZF	0.748463795	0.201070156	3,44226327673696	ZF_Uninj
129152	ENSXMAG00000014229	Uninj	I	ENSDARG00000020798	necap1	necap1	necap1	PF	0.892216575	0.05361547	1,40123811429902	PF_Uninj
129153	ENSXMAG00000014229	Uninj	II	ENSDARG00000020798	necap1	necap1	necap1	ZF	0.748463795	0.201070156	2,50828755190438	ZF_Uninj
129154	ENSXMAG00000014229	Uninj	II	ENSDARG00000020798	necap1	necap1	necap1	PF	0.892216575	0.05361547	1,0928507886961	PF_Uninj
129155	ENSXMAG00000014229	Uninj	III	ENSDARG00000020798	necap1	necap1	necap1	ZF	0.748463795	0.201070156	1,20102519512851	ZF_Uninj
129156	ENSXMAG00000014229	Uninj	III	ENSDARG00000020798	necap1	necap1	necap1	PF	0.892216575	0.05361547	3,83901147994241	PF_Uninj
129157	ENSXMAG00000014231	7dpci	I	ENSDARG00000102127	NHLRC3		NHLRC3	ZF	-0.248659498	0.749329126	3,87742825502494	ZF_7dpci
129158	ENSXMAG00000014231	7dpci	I	ENSDARG00000102127	NHLRC3		NHLRC3	PF	-0.005156689	0.993726694	15,45270589179	PF_7dpci
129159	ENSXMAG00000014231	7dpci	II	ENSDARG00000102127	NHLRC3		NHLRC3	ZF	-0.248659498	0.749329126	2,44989725331087	ZF_7dpci
129160	ENSXMAG00000014231	7dpci	II	ENSDARG00000102127	NHLRC3		NHLRC3	PF	-0.005156689	0.993726694	15,5730983897969	PF_7dpci
129161	ENSXMAG00000014231	7dpci	III	ENSDARG00000102127	NHLRC3		NHLRC3	ZF	-0.248659498	0.749329126	1,45250532709715	ZF_7dpci
129162	ENSXMAG00000014231	7dpci	III	ENSDARG00000102127	NHLRC3		NHLRC3	PF	-0.005156689	0.993726694	9,4624579315891	PF_7dpci
129163	ENSXMAG00000014231	Uninj	I	ENSDARG00000102127	NHLRC3		NHLRC3	ZF	-0.248659498	0.749329126	2,86855273061414	ZF_Uninj
129164	ENSXMAG00000014231	Uninj	I	ENSDARG00000102127	NHLRC3		NHLRC3	PF	-0.005156689	0.993726694	11,6661219753197	PF_Uninj
129165	ENSXMAG00000014231	Uninj	II	ENSDARG00000102127	NHLRC3		NHLRC3	ZF	-0.248659498	0.749329126	2,59331424871883	ZF_Uninj
129166	ENSXMAG00000014231	Uninj	II	ENSDARG00000102127	NHLRC3		NHLRC3	PF	-0.005156689	0.993726694	9,25508011756003	PF_Uninj
129167	ENSXMAG00000014231	Uninj	III	ENSDARG00000102127	NHLRC3		NHLRC3	ZF	-0.248659498	0.749329126	3,28280219985713	ZF_Uninj
129168	ENSXMAG00000014231	Uninj	III	ENSDARG00000102127	NHLRC3		NHLRC3	PF	-0.005156689	0.993726694	15,7826027492446	PF_Uninj
129169	ENSXMAG00000014232	7dpci	I	ENSDARG00000036056	vrk3	vrk3	vrk3	ZF	-0.236408016	0.691445651	6,70120752663244	ZF_7dpci
129170	ENSXMAG00000014232	7dpci	I	ENSDARG00000036056	vrk3	vrk3	vrk3	PF	-0.275202938	0.512498222	7,11689507976635	PF_7dpci
129171	ENSXMAG00000014232	7dpci	II	ENSDARG00000036056	vrk3	vrk3	vrk3	ZF	-0.236408016	0.691445651	4,77729964241968	ZF_7dpci
129172	ENSXMAG00000014232	7dpci	II	ENSDARG00000036056	vrk3	vrk3	vrk3	PF	-0.275202938	0.512498222	12,0302185076535	PF_7dpci
129173	ENSXMAG00000014232	7dpci	III	ENSDARG00000036056	vrk3	vrk3	vrk3	ZF	-0.236408016	0.691445651	4,50276651288586	ZF_7dpci
129174	ENSXMAG00000014232	7dpci	III	ENSDARG00000036056	vrk3	vrk3	vrk3	PF	-0.275202938	0.512498222	10,7034360206064	PF_7dpci
129175	ENSXMAG00000014232	Uninj	I	ENSDARG00000036056	vrk3	vrk3	vrk3	ZF	-0.236408016	0.691445651	5,80881927949363	ZF_Uninj
129176	ENSXMAG00000014232	Uninj	I	ENSDARG00000036056	vrk3	vrk3	vrk3	PF	-0.275202938	0.512498222	11,5031873122658	PF_Uninj
129177	ENSXMAG00000014232	Uninj	II	ENSDARG00000036056	vrk3	vrk3	vrk3	ZF	-0.236408016	0.691445651	5,78181537396113	ZF_Uninj
129178	ENSXMAG00000014232	Uninj	II	ENSDARG00000036056	vrk3	vrk3	vrk3	PF	-0.275202938	0.512498222	9,32338329195886	PF_Uninj
129179	ENSXMAG00000014232	Uninj	III	ENSDARG00000036056	vrk3	vrk3	vrk3	ZF	-0.236408016	0.691445651	5,5647500704405	ZF_Uninj
129180	ENSXMAG00000014232	Uninj	III	ENSDARG00000036056	vrk3	vrk3	vrk3	PF	-0.275202938	0.512498222	12,8500245356034	PF_Uninj
129181	ENSXMAG00000014233	7dpci	I	ENSDARG00000042826	egr2b	egr2b	egr2b	ZF	0.234324484		0,295021715055188	ZF_7dpci
129182	ENSXMAG00000014233	7dpci	I	ENSDARG00000042826	egr2b	egr2b	egr2b	PF	0.382622635	0.530198106	1,297555456452	PF_7dpci
129183	ENSXMAG00000014233	7dpci	II	ENSDARG00000042826	egr2b	egr2b	egr2b	ZF	0.234324484		0,612474313225283	ZF_7dpci
129184	ENSXMAG00000014233	7dpci	II	ENSDARG00000042826	egr2b	egr2b	egr2b	PF	0.382622635	0.530198106	2,37489750451918	PF_7dpci
129185	ENSXMAG00000014233	7dpci	III	ENSDARG00000042826	egr2b	egr2b	egr2b	ZF	0.234324484		0	ZF_7dpci
129186	ENSXMAG00000014233	7dpci	III	ENSDARG00000042826	egr2b	egr2b	egr2b	PF	0.382622635	0.530198106	2,01658939521955	PF_7dpci
129187	ENSXMAG00000014233	Uninj	I	ENSDARG00000042826	egr2b	egr2b	egr2b	ZF	0.234324484		0,179284545663384	ZF_Uninj
129188	ENSXMAG00000014233	Uninj	I	ENSDARG00000042826	egr2b	egr2b	egr2b	PF	0.382622635	0.530198106	0,782086389588253	PF_Uninj
129189	ENSXMAG00000014233	Uninj	II	ENSDARG00000042826	egr2b	egr2b	egr2b	ZF	0.234324484		0,042513348328713	ZF_Uninj
129190	ENSXMAG00000014233	Uninj	II	ENSDARG00000042826	egr2b	egr2b	egr2b	PF	0.382622635	0.530198106	1,02454761429727	PF_Uninj
129191	ENSXMAG00000014233	Uninj	III	ENSDARG00000042826	egr2b	egr2b	egr2b	ZF	0.234324484		0	ZF_Uninj
129192	ENSXMAG00000014233	Uninj	III	ENSDARG00000042826	egr2b	egr2b	egr2b	PF	0.382622635	0.530198106	1,86618613618206	PF_Uninj
129193	ENSXMAG00000014234	7dpci	I	NA	NA	adoa	NA	ZF	NA	NA	NA	ZF_7dpci
129194	ENSXMAG00000014234	7dpci	I	NA	NA	adoa	NA	PF	0.039324838	0.940053191	8,84696902345716	PF_7dpci
129195	ENSXMAG00000014234	7dpci	II	NA	NA	adoa	NA	ZF	NA	NA	NA	ZF_7dpci
129196	ENSXMAG00000014234	7dpci	II	NA	NA	adoa	NA	PF	0.039324838	0.940053191	6,5796340692919	PF_7dpci
129197	ENSXMAG00000014234	7dpci	III	NA	NA	adoa	NA	ZF	NA	NA	NA	ZF_7dpci
129198	ENSXMAG00000014234	7dpci	III	NA	NA	adoa	NA	PF	0.039324838	0.940053191	7,25196570981899	PF_7dpci
129199	ENSXMAG00000014234	Uninj	I	NA	NA	adoa	NA	ZF	NA	NA	NA	ZF_Uninj
129200	ENSXMAG00000014234	Uninj	I	NA	NA	adoa	NA	PF	0.039324838	0.940053191	6,74549511024427	PF_Uninj
129201	ENSXMAG00000014234	Uninj	II	NA	NA	adoa	NA	ZF	NA	NA	NA	ZF_Uninj
129202	ENSXMAG00000014234	Uninj	II	NA	NA	adoa	NA	PF	0.039324838	0.940053191	5,97652774978655	PF_Uninj
129203	ENSXMAG00000014234	Uninj	III	NA	NA	adoa	NA	ZF	NA	NA	NA	ZF_Uninj
129204	ENSXMAG00000014234	Uninj	III	NA	NA	adoa	NA	PF	0.039324838	0.940053191	7,03818771357698	PF_Uninj
129205	ENSXMAG00000014235	7dpci	I	ENSDARG00000035400	btf3	btf3_b	btf3	ZF	0.197654025	0.70709353	11,6744307232631	ZF_7dpci
129206	ENSXMAG00000014235	7dpci	I	ENSDARG00000035400	btf3	btf3_b	btf3	PF	-0.126298117	0.721498762	608,081670800574	PF_7dpci
129207	ENSXMAG00000014235	7dpci	II	ENSDARG00000035400	btf3	btf3_b	btf3	ZF	0.197654025	0.70709353	9,14628307902725	ZF_7dpci
129208	ENSXMAG00000014235	7dpci	II	ENSDARG00000035400	btf3	btf3_b	btf3	PF	-0.126298117	0.721498762	461,820232945636	PF_7dpci
129209	ENSXMAG00000014235	7dpci	III	ENSDARG00000035400	btf3	btf3_b	btf3	ZF	0.197654025	0.70709353	12,3947121260494	ZF_7dpci
129210	ENSXMAG00000014235	7dpci	III	ENSDARG00000035400	btf3	btf3_b	btf3	PF	-0.126298117	0.721498762	474,169971798874	PF_7dpci
129211	ENSXMAG00000014235	Uninj	I	ENSDARG00000035400	btf3	btf3_b	btf3	ZF	0.197654025	0.70709353	8,67737201010776	ZF_Uninj
129212	ENSXMAG00000014235	Uninj	I	ENSDARG00000035400	btf3	btf3_b	btf3	PF	-0.126298117	0.721498762	514,775778877902	PF_Uninj
129213	ENSXMAG00000014235	Uninj	II	ENSDARG00000035400	btf3	btf3_b	btf3	ZF	0.197654025	0.70709353	9,22539659043188	ZF_Uninj
129214	ENSXMAG00000014235	Uninj	II	ENSDARG00000035400	btf3	btf3_b	btf3	PF	-0.126298117	0.721498762	520,538491271116	PF_Uninj
129215	ENSXMAG00000014235	Uninj	III	ENSDARG00000035400	btf3	btf3_b	btf3	ZF	0.197654025	0.70709353	7,28621951695217	ZF_Uninj
129216	ENSXMAG00000014235	Uninj	III	ENSDARG00000035400	btf3	btf3_b	btf3	PF	-0.126298117	0.721498762	470,652143620886	PF_Uninj
129217	ENSXMAG00000014236	7dpci	I	NA	NA	bms1	NA	ZF	NA	NA	NA	ZF_7dpci
129218	ENSXMAG00000014236	7dpci	I	NA	NA	bms1	NA	PF	0.660386465	0.070788686	20,9181667577634	PF_7dpci
129219	ENSXMAG00000014236	7dpci	II	NA	NA	bms1	NA	ZF	NA	NA	NA	ZF_7dpci
129220	ENSXMAG00000014236	7dpci	II	NA	NA	bms1	NA	PF	0.660386465	0.070788686	11,0568998574859	PF_7dpci
129221	ENSXMAG00000014236	7dpci	III	NA	NA	bms1	NA	ZF	NA	NA	NA	ZF_7dpci
129222	ENSXMAG00000014236	7dpci	III	NA	NA	bms1	NA	PF	0.660386465	0.070788686	9,54001905979263	PF_7dpci
129223	ENSXMAG00000014236	Uninj	I	NA	NA	bms1	NA	ZF	NA	NA	NA	ZF_Uninj
129224	ENSXMAG00000014236	Uninj	I	NA	NA	bms1	NA	PF	0.660386465	0.070788686	7,49499456612756	PF_Uninj
129225	ENSXMAG00000014236	Uninj	II	NA	NA	bms1	NA	ZF	NA	NA	NA	ZF_Uninj
129226	ENSXMAG00000014236	Uninj	II	NA	NA	bms1	NA	PF	0.660386465	0.070788686	5,73746663939064	PF_Uninj
129227	ENSXMAG00000014236	Uninj	III	NA	NA	bms1	NA	ZF	NA	NA	NA	ZF_Uninj
129228	ENSXMAG00000014236	Uninj	III	NA	NA	bms1	NA	PF	0.660386465	0.070788686	8,63777582934657	PF_Uninj
129229	ENSXMAG00000014237	7dpci	I	ENSDARG00000042823	spcs2	spcs2	spcs2	ZF	-0.207172539	0.700290008	19,8507468278478	ZF_7dpci
129230	ENSXMAG00000014237	7dpci	I	ENSDARG00000042823	spcs2	spcs2	spcs2	PF	0.556932481	0.008623952	77,3814890428291	PF_7dpci
129231	ENSXMAG00000014237	7dpci	II	ENSDARG00000042823	spcs2	spcs2	spcs2	ZF	-0.207172539	0.700290008	9,79958901324349	ZF_7dpci
129232	ENSXMAG00000014237	7dpci	II	ENSDARG00000042823	spcs2	spcs2	spcs2	PF	0.556932481	0.008623952	70,351471995116	PF_7dpci
129233	ENSXMAG00000014237	7dpci	III	ENSDARG00000042823	spcs2	spcs2	spcs2	ZF	-0.207172539	0.700290008	11,5232089275605	ZF_7dpci
129234	ENSXMAG00000014237	7dpci	III	ENSDARG00000042823	spcs2	spcs2	spcs2	PF	0.556932481	0.008623952	65,9269610120857	PF_7dpci
129235	ENSXMAG00000014237	Uninj	I	ENSDARG00000042823	spcs2	spcs2	spcs2	ZF	-0.207172539	0.700290008	14,6296189261321	ZF_Uninj
129236	ENSXMAG00000014237	Uninj	I	ENSDARG00000042823	spcs2	spcs2	spcs2	PF	0.556932481	0.008623952	35,3894091223944	PF_Uninj
129237	ENSXMAG00000014237	Uninj	II	ENSDARG00000042823	spcs2	spcs2	spcs2	ZF	-0.207172539	0.700290008	13,7743248619575	ZF_Uninj
129238	ENSXMAG00000014237	Uninj	II	ENSDARG00000042823	spcs2	spcs2	spcs2	PF	0.556932481	0.008623952	40,4354791834409	PF_Uninj
129239	ENSXMAG00000014237	Uninj	III	ENSDARG00000042823	spcs2	spcs2	spcs2	ZF	-0.207172539	0.700290008	14,0119606098327	ZF_Uninj
129240	ENSXMAG00000014237	Uninj	III	ENSDARG00000042823	spcs2	spcs2	spcs2	PF	0.556932481	0.008623952	52,9463666654997	PF_Uninj
129241	ENSXMAG00000014239	7dpci	I	ENSDARG00000070006	rcn1	rcn1	rcn1	ZF	0.004015939	0.994826265	7,45983479737907	ZF_7dpci
129242	ENSXMAG00000014239	7dpci	I	ENSDARG00000070006	rcn1	rcn1	rcn1	PF	0.378379727	0.180512059	29,2932974325424	PF_7dpci
129243	ENSXMAG00000014239	7dpci	II	ENSDARG00000070006	rcn1	rcn1	rcn1	ZF	0.004015939	0.994826265	8,5746403876124	ZF_7dpci
129244	ENSXMAG00000014239	7dpci	II	ENSDARG00000070006	rcn1	rcn1	rcn1	PF	0.378379727	0.180512059	23,0871183651394	PF_7dpci
129245	ENSXMAG00000014239	7dpci	III	ENSDARG00000070006	rcn1	rcn1	rcn1	ZF	0.004015939	0.994826265	6,87519188084964	ZF_7dpci
129246	ENSXMAG00000014239	7dpci	III	ENSDARG00000070006	rcn1	rcn1	rcn1	PF	0.378379727	0.180512059	23,0744363466778	PF_7dpci
129247	ENSXMAG00000014239	Uninj	I	ENSDARG00000070006	rcn1	rcn1	rcn1	ZF	0.004015939	0.994826265	6,41838673474913	ZF_Uninj
129248	ENSXMAG00000014239	Uninj	I	ENSDARG00000070006	rcn1	rcn1	rcn1	PF	0.378379727	0.180512059	16,4564011106815	PF_Uninj
129249	ENSXMAG00000014239	Uninj	II	ENSDARG00000070006	rcn1	rcn1	rcn1	ZF	0.004015939	0.994826265	6,80213573337919	ZF_Uninj
129250	ENSXMAG00000014239	Uninj	II	ENSDARG00000070006	rcn1	rcn1	rcn1	PF	0.378379727	0.180512059	13,1483610515526	PF_Uninj
129251	ENSXMAG00000014239	Uninj	III	ENSDARG00000070006	rcn1	rcn1	rcn1	ZF	0.004015939	0.994826265	7,24618534265557	ZF_Uninj
129252	ENSXMAG00000014239	Uninj	III	ENSDARG00000070006	rcn1	rcn1	rcn1	PF	0.378379727	0.180512059	22,2875944270256	PF_Uninj
129253	ENSXMAG00000014241	7dpci	I	NA	NA	HEY1	NA	ZF	NA	NA	NA	ZF_7dpci
129254	ENSXMAG00000014241	7dpci	I	NA	NA	HEY1	NA	PF	0.922610341	0.085026867	1,25823559413528	PF_7dpci
129255	ENSXMAG00000014241	7dpci	II	NA	NA	HEY1	NA	ZF	NA	NA	NA	ZF_7dpci
129256	ENSXMAG00000014241	7dpci	II	NA	NA	HEY1	NA	PF	0.922610341	0.085026867	0,350394713802641	PF_7dpci
129257	ENSXMAG00000014241	7dpci	III	NA	NA	HEY1	NA	ZF	NA	NA	NA	ZF_7dpci
129258	ENSXMAG00000014241	7dpci	III	NA	NA	HEY1	NA	PF	0.922610341	0.085026867	0,581708479274068	PF_7dpci
129259	ENSXMAG00000014241	Uninj	I	NA	NA	HEY1	NA	ZF	NA	NA	NA	ZF_Uninj
129260	ENSXMAG00000014241	Uninj	I	NA	NA	HEY1	NA	PF	0.922610341	0.085026867	0,228108530244903	PF_Uninj
129261	ENSXMAG00000014241	Uninj	II	NA	NA	HEY1	NA	ZF	NA	NA	NA	ZF_Uninj
129262	ENSXMAG00000014241	Uninj	II	NA	NA	HEY1	NA	PF	0.922610341	0.085026867	0,0683031742977192	PF_Uninj
129263	ENSXMAG00000014241	Uninj	III	NA	NA	HEY1	NA	ZF	NA	NA	NA	ZF_Uninj
129264	ENSXMAG00000014241	Uninj	III	NA	NA	HEY1	NA	PF	0.922610341	0.085026867	0,106639207787819	PF_Uninj
129265	ENSXMAG00000014242	7dpci	I	ENSDARG00000006524	supt6h	supt6h	supt6h	ZF	0.097141705	0.821134598	50,9966107265543	ZF_7dpci
129266	ENSXMAG00000014242	7dpci	I	ENSDARG00000006524	supt6h	supt6h	supt6h	PF	-0.412823985	0.076873993	22,4909612504325	PF_7dpci
129267	ENSXMAG00000014242	7dpci	II	ENSDARG00000006524	supt6h	supt6h	supt6h	ZF	0.097141705	0.821134598	37,5650912174334	ZF_7dpci
129268	ENSXMAG00000014242	7dpci	II	ENSDARG00000006524	supt6h	supt6h	supt6h	PF	-0.412823985	0.076873993	26,6299982472828	PF_7dpci
129269	ENSXMAG00000014242	7dpci	III	ENSDARG00000006524	supt6h	supt6h	supt6h	ZF	0.097141705	0.821134598	40,0891470323426	ZF_7dpci
129270	ENSXMAG00000014242	7dpci	III	ENSDARG00000006524	supt6h	supt6h	supt6h	PF	-0.412823985	0.076873993	19,3902826437276	PF_7dpci
129271	ENSXMAG00000014242	Uninj	I	ENSDARG00000006524	supt6h	supt6h	supt6h	ZF	0.097141705	0.821134598	37,2194716797184	ZF_Uninj
129272	ENSXMAG00000014242	Uninj	I	ENSDARG00000006524	supt6h	supt6h	supt6h	PF	-0.412823985	0.076873993	27,9595884229473	PF_Uninj
129273	ENSXMAG00000014242	Uninj	II	ENSDARG00000006524	supt6h	supt6h	supt6h	ZF	0.097141705	0.821134598	32,9903583114034	ZF_Uninj
129274	ENSXMAG00000014242	Uninj	II	ENSDARG00000006524	supt6h	supt6h	supt6h	PF	-0.412823985	0.076873993	25,0331133800972	PF_Uninj
129275	ENSXMAG00000014242	Uninj	III	ENSDARG00000006524	supt6h	supt6h	supt6h	ZF	0.097141705	0.821134598	35,7505166418195	ZF_Uninj
129276	ENSXMAG00000014242	Uninj	III	ENSDARG00000006524	supt6h	supt6h	supt6h	PF	-0.412823985	0.076873993	29,9656173869104	PF_Uninj
129277	ENSXMAG00000014244	7dpci	I	ENSDARG00000069504	si:dkey-88e18.2		si:dkey-88e18.2	ZF	0.153996396		0,126437877873843	ZF_7dpci
129278	ENSXMAG00000014244	7dpci	I	ENSDARG00000069504	si:dkey-88e18.2		si:dkey-88e18.2	PF	-0.037754012	0.96762181	1,41551504384089	PF_7dpci
129279	ENSXMAG00000014244	7dpci	II	ENSDARG00000069504	si:dkey-88e18.2		si:dkey-88e18.2	ZF	0.153996396		0	ZF_7dpci
129280	ENSXMAG00000014244	7dpci	II	ENSDARG00000069504	si:dkey-88e18.2		si:dkey-88e18.2	PF	-0.037754012	0.96762181	1,71304082317829	PF_7dpci
129281	ENSXMAG00000014244	7dpci	III	ENSDARG00000069504	si:dkey-88e18.2		si:dkey-88e18.2	ZF	0.153996396		0,726252663771636	ZF_7dpci
129282	ENSXMAG00000014244	7dpci	III	ENSDARG00000069504	si:dkey-88e18.2		si:dkey-88e18.2	PF	-0.037754012	0.96762181	1,93902826437276	PF_7dpci
129283	ENSXMAG00000014244	Uninj	I	ENSDARG00000069504	si:dkey-88e18.2		si:dkey-88e18.2	ZF	0.153996396		0	ZF_Uninj
129284	ENSXMAG00000014244	Uninj	I	ENSDARG00000069504	si:dkey-88e18.2		si:dkey-88e18.2	PF	-0.037754012	0.96762181	1,98780290639903	PF_Uninj
129285	ENSXMAG00000014244	Uninj	II	ENSDARG00000069504	si:dkey-88e18.2		si:dkey-88e18.2	ZF	0.153996396		0,255080090050788	ZF_Uninj
129286	ENSXMAG00000014244	Uninj	II	ENSDARG00000069504	si:dkey-88e18.2		si:dkey-88e18.2	PF	-0.037754012	0.96762181	1,70757935727446	PF_Uninj
129287	ENSXMAG00000014244	Uninj	III	ENSDARG00000069504	si:dkey-88e18.2		si:dkey-88e18.2	ZF	0.153996396		0	ZF_Uninj
129288	ENSXMAG00000014244	Uninj	III	ENSDARG00000069504	si:dkey-88e18.2		si:dkey-88e18.2	PF	-0.037754012	0.96762181	0,906433266301231	PF_Uninj
129289	ENSXMAG00000014245	7dpci	I	ENSDARG00000020455	si:ch211-171h4.3	si:ch211-171h4.3	si:ch211-171h4.3	ZF	0.010257309	0.992359684	0,8007732265019	ZF_7dpci
129290	ENSXMAG00000014245	7dpci	I	ENSDARG00000020455	si:ch211-171h4.3	si:ch211-171h4.3	si:ch211-171h4.3	PF	-0.221780228	0.572664071	102,860759818804	PF_7dpci
129291	ENSXMAG00000014245	7dpci	II	ENSDARG00000020455	si:ch211-171h4.3	si:ch211-171h4.3	si:ch211-171h4.3	ZF	0.010257309	0.992359684	2,73571859942804	ZF_7dpci
129292	ENSXMAG00000014245	7dpci	II	ENSDARG00000020455	si:ch211-171h4.3	si:ch211-171h4.3	si:ch211-171h4.3	PF	-0.221780228	0.572664071	79,2670707930283	PF_7dpci
129293	ENSXMAG00000014245	7dpci	III	ENSDARG00000020455	si:ch211-171h4.3	si:ch211-171h4.3	si:ch211-171h4.3	ZF	0.010257309	0.992359684	0,919920040420508	ZF_7dpci
129294	ENSXMAG00000014245	7dpci	III	ENSDARG00000020455	si:ch211-171h4.3	si:ch211-171h4.3	si:ch211-171h4.3	PF	-0.221780228	0.572664071	111,106319568912	PF_7dpci
129295	ENSXMAG00000014245	Uninj	I	ENSDARG00000020455	si:ch211-171h4.3	si:ch211-171h4.3	si:ch211-171h4.3	ZF	0.010257309	0.992359684	2,04384382056257	ZF_Uninj
129296	ENSXMAG00000014245	Uninj	I	ENSDARG00000020455	si:ch211-171h4.3	si:ch211-171h4.3	si:ch211-171h4.3	PF	-0.221780228	0.572664071	121,614433562554	PF_Uninj
129297	ENSXMAG00000014245	Uninj	II	ENSDARG00000020455	si:ch211-171h4.3	si:ch211-171h4.3	si:ch211-171h4.3	ZF	0.010257309	0.992359684	0,892780315177759	ZF_Uninj
129298	ENSXMAG00000014245	Uninj	II	ENSDARG00000020455	si:ch211-171h4.3	si:ch211-171h4.3	si:ch211-171h4.3	PF	-0.221780228	0.572664071	97,9467519328857	PF_Uninj
129299	ENSXMAG00000014245	Uninj	III	ENSDARG00000020455	si:ch211-171h4.3	si:ch211-171h4.3	si:ch211-171h4.3	ZF	0.010257309	0.992359684	1,12095684894742	ZF_Uninj
129300	ENSXMAG00000014245	Uninj	III	ENSDARG00000020455	si:ch211-171h4.3	si:ch211-171h4.3	si:ch211-171h4.3	PF	-0.221780228	0.572664071	92,1362755018547	PF_Uninj
129301	ENSXMAG00000014246	7dpci	I	ENSDARG00000043241	arrb1	arrb1	arrb1	ZF	-0.025269379		0	ZF_7dpci
129302	ENSXMAG00000014246	7dpci	I	ENSDARG00000043241	arrb1	arrb1	arrb1	PF	0.096612402		0,117959586950182	PF_7dpci
129303	ENSXMAG00000014246	7dpci	II	ENSDARG00000043241	arrb1	arrb1	arrb1	ZF	-0.025269379		0	ZF_7dpci
129304	ENSXMAG00000014246	7dpci	II	ENSDARG00000043241	arrb1	arrb1	arrb1	PF	0.096612402		0,311461967838886	PF_7dpci
129305	ENSXMAG00000014246	7dpci	III	ENSDARG00000043241	arrb1	arrb1	arrb1	ZF	-0.025269379		0	ZF_7dpci
129306	ENSXMAG00000014246	7dpci	III	ENSDARG00000043241	arrb1	arrb1	arrb1	PF	0.096612402		0	PF_7dpci
129307	ENSXMAG00000014246	Uninj	I	ENSDARG00000043241	arrb1	arrb1	arrb1	ZF	-0.025269379		0	ZF_Uninj
129308	ENSXMAG00000014246	Uninj	I	ENSDARG00000043241	arrb1	arrb1	arrb1	PF	0.096612402		0,0977607986711765	PF_Uninj
129309	ENSXMAG00000014246	Uninj	II	ENSDARG00000043241	arrb1	arrb1	arrb1	ZF	-0.025269379		0	ZF_Uninj
129310	ENSXMAG00000014246	Uninj	II	ENSDARG00000043241	arrb1	arrb1	arrb1	PF	0.096612402		0,102454761429727	PF_Uninj
129311	ENSXMAG00000014246	Uninj	III	ENSDARG00000043241	arrb1	arrb1	arrb1	ZF	-0.025269379		0,0400341731709504	ZF_Uninj
129312	ENSXMAG00000014246	Uninj	III	ENSDARG00000043241	arrb1	arrb1	arrb1	PF	0.096612402		0,0533196038729556	PF_Uninj
129313	ENSXMAG00000014247	7dpci	I	NA	NA		NA	ZF	NA	NA	NA	ZF_7dpci
129314	ENSXMAG00000014247	7dpci	I	NA	NA		NA	PF	0.09274379		0,15727944931078	PF_7dpci
129315	ENSXMAG00000014247	7dpci	II	NA	NA		NA	ZF	NA	NA	NA	ZF_7dpci
129316	ENSXMAG00000014247	7dpci	II	NA	NA		NA	PF	0.09274379		0	PF_7dpci
129317	ENSXMAG00000014247	7dpci	III	NA	NA		NA	ZF	NA	NA	NA	ZF_7dpci
129318	ENSXMAG00000014247	7dpci	III	NA	NA		NA	PF	0.09274379		0	PF_7dpci
129319	ENSXMAG00000014247	Uninj	I	NA	NA		NA	ZF	NA	NA	NA	ZF_Uninj
129320	ENSXMAG00000014247	Uninj	I	NA	NA		NA	PF	0.09274379		0	PF_Uninj
129321	ENSXMAG00000014247	Uninj	II	NA	NA		NA	ZF	NA	NA	NA	ZF_Uninj
129322	ENSXMAG00000014247	Uninj	II	NA	NA		NA	PF	0.09274379		0	PF_Uninj
129323	ENSXMAG00000014247	Uninj	III	NA	NA		NA	ZF	NA	NA	NA	ZF_Uninj
129324	ENSXMAG00000014247	Uninj	III	NA	NA		NA	PF	0.09274379		0	PF_Uninj
129325	ENSXMAG00000014248	7dpci	I	NA	NA		NA	ZF	NA	NA	NA	ZF_7dpci
129326	ENSXMAG00000014248	7dpci	I	NA	NA		NA	PF	-0.238163458	0.63702699	3,02762939882671	PF_7dpci
129327	ENSXMAG00000014248	7dpci	II	NA	NA		NA	ZF	NA	NA	NA	ZF_7dpci
129328	ENSXMAG00000014248	7dpci	II	NA	NA		NA	PF	-0.238163458	0.63702699	3,50394713802641	PF_7dpci
129329	ENSXMAG00000014248	7dpci	III	NA	NA		NA	ZF	NA	NA	NA	ZF_7dpci
129330	ENSXMAG00000014248	7dpci	III	NA	NA		NA	PF	-0.238163458	0.63702699	2,36561448270847	PF_7dpci
129331	ENSXMAG00000014248	Uninj	I	NA	NA		NA	ZF	NA	NA	NA	ZF_Uninj
129332	ENSXMAG00000014248	Uninj	I	NA	NA		NA	PF	-0.238163458	0.63702699	3,45421488664904	PF_Uninj
129333	ENSXMAG00000014248	Uninj	II	NA	NA		NA	ZF	NA	NA	NA	ZF_Uninj
129334	ENSXMAG00000014248	Uninj	II	NA	NA		NA	PF	-0.238163458	0.63702699	3,14194601762768	PF_Uninj
129335	ENSXMAG00000014248	Uninj	III	NA	NA		NA	ZF	NA	NA	NA	ZF_Uninj
129336	ENSXMAG00000014248	Uninj	III	NA	NA		NA	PF	-0.238163458	0.63702699	2,93257821406025	PF_Uninj
129337	ENSXMAG00000014250	7dpci	I	ENSDARG00000014907	htra1b	htra1b	htra1b	ZF	0.9949621	1.10029E-05	46,486993104544	ZF_7dpci
129338	ENSXMAG00000014250	7dpci	I	ENSDARG00000014907	htra1b	htra1b	htra1b	PF	0.270441041	0.512558607	25,6758700985261	PF_7dpci
129339	ENSXMAG00000014250	7dpci	II	ENSDARG00000014907	htra1b	htra1b	htra1b	ZF	0.9949621	1.10029E-05	55,4901727910765	ZF_7dpci
129340	ENSXMAG00000014250	7dpci	II	ENSDARG00000014907	htra1b	htra1b	htra1b	PF	0.270441041	0.512558607	21,9580687299142	PF_7dpci
129341	ENSXMAG00000014250	7dpci	III	ENSDARG00000014907	htra1b	htra1b	htra1b	ZF	0.9949621	1.10029E-05	57,9065457232975	ZF_7dpci
129342	ENSXMAG00000014250	7dpci	III	ENSDARG00000014907	htra1b	htra1b	htra1b	PF	0.270441041	0.512558607	34,4759225437725	PF_7dpci
129343	ENSXMAG00000014250	Uninj	I	ENSDARG00000014907	htra1b	htra1b	htra1b	ZF	0.9949621	1.10029E-05	25,4225485750678	ZF_Uninj
129344	ENSXMAG00000014250	Uninj	I	ENSDARG00000014907	htra1b	htra1b	htra1b	PF	0.270441041	0.512558607	16,6845096404157	PF_Uninj
129345	ENSXMAG00000014250	Uninj	II	ENSDARG00000014907	htra1b	htra1b	htra1b	ZF	0.9949621	1.10029E-05	22,9572081045709	ZF_Uninj
129346	ENSXMAG00000014250	Uninj	II	ENSDARG00000014907	htra1b	htra1b	htra1b	PF	0.270441041	0.512558607	20,7983165741105	PF_Uninj
129347	ENSXMAG00000014250	Uninj	III	ENSDARG00000014907	htra1b	htra1b	htra1b	ZF	0.9949621	1.10029E-05	19,0963006007745	ZF_Uninj
129348	ENSXMAG00000014250	Uninj	III	ENSDARG00000014907	htra1b	htra1b	htra1b	PF	0.270441041	0.512558607	23,2473472964873	PF_Uninj
129349	ENSXMAG00000014251	7dpci	I	ENSDARG00000058547	si:ch73-160i9.3_c	_a	si:ch73-160i9.3	ZF			0	ZF_7dpci
129350	ENSXMAG00000014251	7dpci	I	ENSDARG00000058547	si:ch73-160i9.3_c	_a	si:ch73-160i9.3	PF	-0.067175246		0,0393198623167274	PF_7dpci
129351	ENSXMAG00000014251	7dpci	I	ENSDARG00000036728	si:dkey-211g8.1_b	_a	si:dkey-211g8.1	ZF			0	ZF_7dpci
129352	ENSXMAG00000014251	7dpci	I	ENSDARG00000036728	si:dkey-211g8.1_b	_a	si:dkey-211g8.1	PF	-0.067175246		0,0393198623167274	PF_7dpci
129353	ENSXMAG00000014251	7dpci	I	ENSDARG00000076574	si:ch73-160i9.3_e	_a	si:ch73-160i9.3	ZF	0.364760291		0,885065145311545	ZF_7dpci
129354	ENSXMAG00000014251	7dpci	I	ENSDARG00000076574	si:ch73-160i9.3_e	_a	si:ch73-160i9.3	PF	-0.067175246		0,0393198623167274	PF_7dpci
129355	ENSXMAG00000014251	7dpci	I	ENSDARG00000019093	si:ch73-160i9.2_a	_a	si:ch73-160i9.2	ZF			0	ZF_7dpci
129356	ENSXMAG00000014251	7dpci	I	ENSDARG00000019093	si:ch73-160i9.2_a	_a	si:ch73-160i9.2	PF	-0.067175246		0,0393198623167274	PF_7dpci
129357	ENSXMAG00000014251	7dpci	I	ENSDARG00000063111	si:ch73-160i9.1_d	_a	si:ch73-160i9.1	ZF			0	ZF_7dpci
129358	ENSXMAG00000014251	7dpci	I	ENSDARG00000063111	si:ch73-160i9.1_d	_a	si:ch73-160i9.1	PF	-0.067175246		0,0393198623167274	PF_7dpci
129359	ENSXMAG00000014251	7dpci	II	ENSDARG00000063111	si:ch73-160i9.1_d	_a	si:ch73-160i9.1	ZF			0	ZF_7dpci
129360	ENSXMAG00000014251	7dpci	II	ENSDARG00000063111	si:ch73-160i9.1_d	_a	si:ch73-160i9.1	PF	-0.067175246		0,0389327459637551	PF_7dpci
129361	ENSXMAG00000014251	7dpci	II	ENSDARG00000076574	si:ch73-160i9.3_e	_a	si:ch73-160i9.3	ZF	0.364760291		0,530811071653124	ZF_7dpci
129362	ENSXMAG00000014251	7dpci	II	ENSDARG00000076574	si:ch73-160i9.3_e	_a	si:ch73-160i9.3	PF	-0.067175246		0,0389327459637551	PF_7dpci
129363	ENSXMAG00000014251	7dpci	II	ENSDARG00000036728	si:dkey-211g8.1_b	_a	si:dkey-211g8.1	ZF			0	ZF_7dpci
129364	ENSXMAG00000014251	7dpci	II	ENSDARG00000036728	si:dkey-211g8.1_b	_a	si:dkey-211g8.1	PF	-0.067175246		0,0389327459637551	PF_7dpci
129365	ENSXMAG00000014251	7dpci	II	ENSDARG00000058547	si:ch73-160i9.3_c	_a	si:ch73-160i9.3	ZF			0	ZF_7dpci
129366	ENSXMAG00000014251	7dpci	II	ENSDARG00000058547	si:ch73-160i9.3_c	_a	si:ch73-160i9.3	PF	-0.067175246		0,0389327459637551	PF_7dpci
129367	ENSXMAG00000014251	7dpci	II	ENSDARG00000019093	si:ch73-160i9.2_a	_a	si:ch73-160i9.2	ZF			0	ZF_7dpci
129368	ENSXMAG00000014251	7dpci	II	ENSDARG00000019093	si:ch73-160i9.2_a	_a	si:ch73-160i9.2	PF	-0.067175246		0,0389327459637551	PF_7dpci
129369	ENSXMAG00000014251	7dpci	III	ENSDARG00000058547	si:ch73-160i9.3_c	_a	si:ch73-160i9.3	ZF			0	ZF_7dpci
129370	ENSXMAG00000014251	7dpci	III	ENSDARG00000058547	si:ch73-160i9.3_c	_a	si:ch73-160i9.3	PF	-0.067175246		0,0387805652723509	PF_7dpci
129371	ENSXMAG00000014251	7dpci	III	ENSDARG00000063111	si:ch73-160i9.1_d	_a	si:ch73-160i9.1	ZF			0	ZF_7dpci
129372	ENSXMAG00000014251	7dpci	III	ENSDARG00000063111	si:ch73-160i9.1_d	_a	si:ch73-160i9.1	PF	-0.067175246		0,0387805652723509	PF_7dpci
129373	ENSXMAG00000014251	7dpci	III	ENSDARG00000076574	si:ch73-160i9.3_e	_a	si:ch73-160i9.3	ZF	0.364760291		0,338917909670873	ZF_7dpci
129374	ENSXMAG00000014251	7dpci	III	ENSDARG00000076574	si:ch73-160i9.3_e	_a	si:ch73-160i9.3	PF	-0.067175246		0,0387805652723509	PF_7dpci
129375	ENSXMAG00000014251	7dpci	III	ENSDARG00000019093	si:ch73-160i9.2_a	_a	si:ch73-160i9.2	ZF			0	ZF_7dpci
129376	ENSXMAG00000014251	7dpci	III	ENSDARG00000019093	si:ch73-160i9.2_a	_a	si:ch73-160i9.2	PF	-0.067175246		0,0387805652723509	PF_7dpci
129377	ENSXMAG00000014251	7dpci	III	ENSDARG00000036728	si:dkey-211g8.1_b	_a	si:dkey-211g8.1	ZF			0	ZF_7dpci
129378	ENSXMAG00000014251	7dpci	III	ENSDARG00000036728	si:dkey-211g8.1_b	_a	si:dkey-211g8.1	PF	-0.067175246		0,0387805652723509	PF_7dpci
129379	ENSXMAG00000014251	Uninj	I	ENSDARG00000063111	si:ch73-160i9.1_d	_a	si:ch73-160i9.1	ZF			0	ZF_Uninj
129380	ENSXMAG00000014251	Uninj	I	ENSDARG00000063111	si:ch73-160i9.1_d	_a	si:ch73-160i9.1	PF	-0.067175246		0	PF_Uninj
129381	ENSXMAG00000014251	Uninj	I	ENSDARG00000019093	si:ch73-160i9.2_a	_a	si:ch73-160i9.2	ZF			0	ZF_Uninj
129382	ENSXMAG00000014251	Uninj	I	ENSDARG00000019093	si:ch73-160i9.2_a	_a	si:ch73-160i9.2	PF	-0.067175246		0	PF_Uninj
129383	ENSXMAG00000014251	Uninj	I	ENSDARG00000058547	si:ch73-160i9.3_c	_a	si:ch73-160i9.3	ZF			0	ZF_Uninj
129384	ENSXMAG00000014251	Uninj	I	ENSDARG00000058547	si:ch73-160i9.3_c	_a	si:ch73-160i9.3	PF	-0.067175246		0	PF_Uninj
129385	ENSXMAG00000014251	Uninj	I	ENSDARG00000076574	si:ch73-160i9.3_e	_a	si:ch73-160i9.3	ZF	0.364760291		0,179284545663384	ZF_Uninj
129386	ENSXMAG00000014251	Uninj	I	ENSDARG00000076574	si:ch73-160i9.3_e	_a	si:ch73-160i9.3	PF	-0.067175246		0	PF_Uninj
129387	ENSXMAG00000014251	Uninj	I	ENSDARG00000036728	si:dkey-211g8.1_b	_a	si:dkey-211g8.1	ZF			0	ZF_Uninj
129388	ENSXMAG00000014251	Uninj	I	ENSDARG00000036728	si:dkey-211g8.1_b	_a	si:dkey-211g8.1	PF	-0.067175246		0	PF_Uninj
129389	ENSXMAG00000014251	Uninj	II	ENSDARG00000063111	si:ch73-160i9.1_d	_a	si:ch73-160i9.1	ZF			0	ZF_Uninj
129390	ENSXMAG00000014251	Uninj	II	ENSDARG00000063111	si:ch73-160i9.1_d	_a	si:ch73-160i9.1	PF	-0.067175246		0,102454761429727	PF_Uninj
129391	ENSXMAG00000014251	Uninj	II	ENSDARG00000076574	si:ch73-160i9.3_e	_a	si:ch73-160i9.3	ZF	0.364760291		0,340106786708214	ZF_Uninj
129392	ENSXMAG00000014251	Uninj	II	ENSDARG00000076574	si:ch73-160i9.3_e	_a	si:ch73-160i9.3	PF	-0.067175246		0,102454761429727	PF_Uninj
129393	ENSXMAG00000014251	Uninj	II	ENSDARG00000036728	si:dkey-211g8.1_b	_a	si:dkey-211g8.1	ZF			0	ZF_Uninj
129394	ENSXMAG00000014251	Uninj	II	ENSDARG00000036728	si:dkey-211g8.1_b	_a	si:dkey-211g8.1	PF	-0.067175246		0,102454761429727	PF_Uninj
129395	ENSXMAG00000014251	Uninj	II	ENSDARG00000019093	si:ch73-160i9.2_a	_a	si:ch73-160i9.2	ZF			0	ZF_Uninj
129396	ENSXMAG00000014251	Uninj	II	ENSDARG00000019093	si:ch73-160i9.2_a	_a	si:ch73-160i9.2	PF	-0.067175246		0,102454761429727	PF_Uninj
129397	ENSXMAG00000014251	Uninj	II	ENSDARG00000058547	si:ch73-160i9.3_c	_a	si:ch73-160i9.3	ZF			0	ZF_Uninj
129398	ENSXMAG00000014251	Uninj	II	ENSDARG00000058547	si:ch73-160i9.3_c	_a	si:ch73-160i9.3	PF	-0.067175246		0,102454761429727	PF_Uninj
129399	ENSXMAG00000014251	Uninj	III	ENSDARG00000063111	si:ch73-160i9.1_d	_a	si:ch73-160i9.1	ZF			0	ZF_Uninj
129400	ENSXMAG00000014251	Uninj	III	ENSDARG00000063111	si:ch73-160i9.1_d	_a	si:ch73-160i9.1	PF	-0.067175246		0,0533196038729556	PF_Uninj
129401	ENSXMAG00000014251	Uninj	III	ENSDARG00000058547	si:ch73-160i9.3_c	_a	si:ch73-160i9.3	ZF			0	ZF_Uninj
129402	ENSXMAG00000014251	Uninj	III	ENSDARG00000058547	si:ch73-160i9.3_c	_a	si:ch73-160i9.3	PF	-0.067175246		0,0533196038729556	PF_Uninj
129403	ENSXMAG00000014251	Uninj	III	ENSDARG00000019093	si:ch73-160i9.2_a	_a	si:ch73-160i9.2	ZF			0	ZF_Uninj
129404	ENSXMAG00000014251	Uninj	III	ENSDARG00000019093	si:ch73-160i9.2_a	_a	si:ch73-160i9.2	PF	-0.067175246		0,0533196038729556	PF_Uninj
129405	ENSXMAG00000014251	Uninj	III	ENSDARG00000036728	si:dkey-211g8.1_b	_a	si:dkey-211g8.1	ZF			0	ZF_Uninj
129406	ENSXMAG00000014251	Uninj	III	ENSDARG00000036728	si:dkey-211g8.1_b	_a	si:dkey-211g8.1	PF	-0.067175246		0,0533196038729556	PF_Uninj
129407	ENSXMAG00000014251	Uninj	III	ENSDARG00000076574	si:ch73-160i9.3_e	_a	si:ch73-160i9.3	ZF	0.364760291		0,200170865854752	ZF_Uninj
129408	ENSXMAG00000014251	Uninj	III	ENSDARG00000076574	si:ch73-160i9.3_e	_a	si:ch73-160i9.3	PF	-0.067175246		0,0533196038729556	PF_Uninj
129409	ENSXMAG00000014252	7dpci	I	ENSDARG00000099928	chrm5a	chrm5a	chrm5a	ZF			0	ZF_7dpci
129410	ENSXMAG00000014252	7dpci	I	ENSDARG00000099928	chrm5a	chrm5a	chrm5a	PF			0	PF_7dpci
129411	ENSXMAG00000014252	7dpci	II	ENSDARG00000099928	chrm5a	chrm5a	chrm5a	ZF			0	ZF_7dpci
129412	ENSXMAG00000014252	7dpci	II	ENSDARG00000099928	chrm5a	chrm5a	chrm5a	PF			0	PF_7dpci
129413	ENSXMAG00000014252	7dpci	III	ENSDARG00000099928	chrm5a	chrm5a	chrm5a	ZF			0	ZF_7dpci
129414	ENSXMAG00000014252	7dpci	III	ENSDARG00000099928	chrm5a	chrm5a	chrm5a	PF			0	PF_7dpci
129415	ENSXMAG00000014252	Uninj	I	ENSDARG00000099928	chrm5a	chrm5a	chrm5a	ZF			0	ZF_Uninj
129416	ENSXMAG00000014252	Uninj	I	ENSDARG00000099928	chrm5a	chrm5a	chrm5a	PF			0	PF_Uninj
129417	ENSXMAG00000014252	Uninj	II	ENSDARG00000099928	chrm5a	chrm5a	chrm5a	ZF			0	ZF_Uninj
129418	ENSXMAG00000014252	Uninj	II	ENSDARG00000099928	chrm5a	chrm5a	chrm5a	PF			0	PF_Uninj
129419	ENSXMAG00000014252	Uninj	III	ENSDARG00000099928	chrm5a	chrm5a	chrm5a	ZF			0	ZF_Uninj
129420	ENSXMAG00000014252	Uninj	III	ENSDARG00000099928	chrm5a	chrm5a	chrm5a	PF			0	PF_Uninj
129421	ENSXMAG00000014253	7dpci	I	NA	NA		NA	ZF	NA	NA	NA	ZF_7dpci
129422	ENSXMAG00000014253	7dpci	I	NA	NA		NA	PF	0.564319799	0.129951922	19,77789074663	PF_7dpci
129423	ENSXMAG00000014253	7dpci	II	NA	NA		NA	ZF	NA	NA	NA	ZF_7dpci
129424	ENSXMAG00000014253	7dpci	II	NA	NA		NA	PF	0.564319799	0.129951922	11,3294290791892	PF_7dpci
129425	ENSXMAG00000014253	7dpci	III	NA	NA		NA	ZF	NA	NA	NA	ZF_7dpci
129426	ENSXMAG00000014253	7dpci	III	NA	NA		NA	PF	0.564319799	0.129951922	10,5095331925454	PF_7dpci
129427	ENSXMAG00000014253	Uninj	I	NA	NA		NA	ZF	NA	NA	NA	ZF_Uninj
129428	ENSXMAG00000014253	Uninj	I	NA	NA		NA	PF	0.564319799	0.129951922	6,94101670663831	PF_Uninj
129429	ENSXMAG00000014253	Uninj	II	NA	NA		NA	ZF	NA	NA	NA	ZF_Uninj
129430	ENSXMAG00000014253	Uninj	II	NA	NA		NA	PF	0.564319799	0.129951922	5,94237616258714	PF_Uninj
129431	ENSXMAG00000014253	Uninj	III	NA	NA		NA	ZF	NA	NA	NA	ZF_Uninj
129432	ENSXMAG00000014253	Uninj	III	NA	NA		NA	PF	0.564319799	0.129951922	11,2504364198338	PF_Uninj
129433	ENSXMAG00000014254	7dpci	I	NA	NA	ACYP2	NA	ZF	NA	NA	NA	ZF_7dpci
129434	ENSXMAG00000014254	7dpci	I	NA	NA	ACYP2	NA	PF	-0.107811382	0.870352392	4,01062595674489	PF_7dpci
129435	ENSXMAG00000014254	7dpci	II	NA	NA	ACYP2	NA	ZF	NA	NA	NA	ZF_7dpci
129436	ENSXMAG00000014254	7dpci	II	NA	NA	ACYP2	NA	PF	-0.107811382	0.870352392	2,25809926658497	PF_7dpci
129437	ENSXMAG00000014254	7dpci	III	NA	NA	ACYP2	NA	ZF	NA	NA	NA	ZF_7dpci
129438	ENSXMAG00000014254	7dpci	III	NA	NA	ACYP2	NA	PF	-0.107811382	0.870352392	2,90854239674795	PF_7dpci
129439	ENSXMAG00000014254	Uninj	I	NA	NA	ACYP2	NA	ZF	NA	NA	NA	ZF_Uninj
129440	ENSXMAG00000014254	Uninj	I	NA	NA	ACYP2	NA	PF	-0.107811382	0.870352392	2,96541089347553	PF_Uninj
129441	ENSXMAG00000014254	Uninj	II	NA	NA	ACYP2	NA	ZF	NA	NA	NA	ZF_Uninj
129442	ENSXMAG00000014254	Uninj	II	NA	NA	ACYP2	NA	PF	-0.107811382	0.870352392	3,38100712600137	PF_Uninj
129443	ENSXMAG00000014254	Uninj	III	NA	NA	ACYP2	NA	ZF	NA	NA	NA	ZF_Uninj
129444	ENSXMAG00000014254	Uninj	III	NA	NA	ACYP2	NA	PF	-0.107811382	0.870352392	2,50602138290898	PF_Uninj
129445	ENSXMAG00000014257	7dpci	I	ENSDARG00000105011	pigb	pigb	pigb	ZF	-0.037865718	0.971162481	1,51725453468076	ZF_7dpci
129446	ENSXMAG00000014257	7dpci	I	ENSDARG00000105011	pigb	pigb	pigb	PF	0.441839772	0.121157745	11,6779991111389	PF_7dpci
129447	ENSXMAG00000014257	7dpci	II	ENSDARG00000105011	pigb	pigb	pigb	ZF	-0.037865718	0.971162481	2,28657076975681	ZF_7dpci
129448	ENSXMAG00000014257	7dpci	II	ENSDARG00000105011	pigb	pigb	pigb	PF	0.441839772	0.121157745	13,8989903154599	PF_7dpci
129449	ENSXMAG00000014257	7dpci	III	ENSDARG00000105011	pigb	pigb	pigb	ZF	-0.037865718	0.971162481	2,17875799086879	ZF_7dpci
129450	ENSXMAG00000014257	7dpci	III	ENSDARG00000105011	pigb	pigb	pigb	PF	0.441839772	0.121157745	10,7034360206064	PF_7dpci
129451	ENSXMAG00000014257	Uninj	I	ENSDARG00000105011	pigb	pigb	pigb	ZF	-0.037865718	0.971162481	2,1514145479606	ZF_Uninj
129452	ENSXMAG00000014257	Uninj	I	ENSDARG00000105011	pigb	pigb	pigb	PF	0.441839772	0.121157745	6,84325590661762	PF_Uninj
129453	ENSXMAG00000014257	Uninj	II	ENSDARG00000105011	pigb	pigb	pigb	ZF	-0.037865718	0.971162481	1,95561402359186	ZF_Uninj
129454	ENSXMAG00000014257	Uninj	II	ENSDARG00000105011	pigb	pigb	pigb	PF	0.441839772	0.121157745	7,2401364761649	PF_Uninj
129455	ENSXMAG00000014257	Uninj	III	ENSDARG00000105011	pigb	pigb	pigb	ZF	-0.037865718	0.971162481	1,48126440716436	ZF_Uninj
129456	ENSXMAG00000014257	Uninj	III	ENSDARG00000105011	pigb	pigb	pigb	PF	0.441839772	0.121157745	9,49088949248728	PF_Uninj
129457	ENSXMAG00000014258	7dpci	I	NA	NA	acp7	NA	ZF	NA	NA	NA	ZF_7dpci
129458	ENSXMAG00000014258	7dpci	I	NA	NA	acp7	NA	PF	0.138719062	0.68516208	22,726880422578	PF_7dpci
129459	ENSXMAG00000014258	7dpci	II	NA	NA	acp7	NA	ZF	NA	NA	NA	ZF_7dpci
129460	ENSXMAG00000014258	7dpci	II	NA	NA	acp7	NA	PF	0.138719062	0.68516208	26,1238725522879	PF_7dpci
129461	ENSXMAG00000014258	7dpci	III	NA	NA	acp7	NA	ZF	NA	NA	NA	ZF_7dpci
129462	ENSXMAG00000014258	7dpci	III	NA	NA	acp7	NA	PF	0.138719062	0.68516208	25,9829787449362	PF_7dpci
129463	ENSXMAG00000014258	Uninj	I	NA	NA	acp7	NA	ZF	NA	NA	NA	ZF_Uninj
129464	ENSXMAG00000014258	Uninj	I	NA	NA	acp7	NA	PF	0.138719062	0.68516208	19,8128552009571	PF_Uninj
129465	ENSXMAG00000014258	Uninj	II	NA	NA	acp7	NA	ZF	NA	NA	NA	ZF_Uninj
129466	ENSXMAG00000014258	Uninj	II	NA	NA	acp7	NA	PF	0.138719062	0.68516208	17,8271284911318	PF_Uninj
129467	ENSXMAG00000014258	Uninj	III	NA	NA	acp7	NA	ZF	NA	NA	NA	ZF_Uninj
129468	ENSXMAG00000014258	Uninj	III	NA	NA	acp7	NA	PF	0.138719062	0.68516208	23,7272237312182	PF_Uninj
129469	ENSXMAG00000014259	7dpci	I	ENSDARG00000055138	zgc:110410	zgc:110410	zgc:110410	ZF	0.064564096		0	ZF_7dpci
129470	ENSXMAG00000014259	7dpci	I	ENSDARG00000055138	zgc:110410	zgc:110410	zgc:110410	PF			0	PF_7dpci
129471	ENSXMAG00000014259	7dpci	II	ENSDARG00000055138	zgc:110410	zgc:110410	zgc:110410	ZF	0.064564096		0,244989725331087	ZF_7dpci
129472	ENSXMAG00000014259	7dpci	II	ENSDARG00000055138	zgc:110410	zgc:110410	zgc:110410	PF			0	PF_7dpci
129473	ENSXMAG00000014259	7dpci	III	ENSDARG00000055138	zgc:110410	zgc:110410	zgc:110410	ZF	0.064564096		0	ZF_7dpci
129474	ENSXMAG00000014259	7dpci	III	ENSDARG00000055138	zgc:110410	zgc:110410	zgc:110410	PF			0	PF_7dpci
129475	ENSXMAG00000014259	Uninj	I	ENSDARG00000055138	zgc:110410	zgc:110410	zgc:110410	ZF	0.064564096		0	ZF_Uninj
129476	ENSXMAG00000014259	Uninj	I	ENSDARG00000055138	zgc:110410	zgc:110410	zgc:110410	PF			0	PF_Uninj
129477	ENSXMAG00000014259	Uninj	II	ENSDARG00000055138	zgc:110410	zgc:110410	zgc:110410	ZF	0.064564096		0	ZF_Uninj
129478	ENSXMAG00000014259	Uninj	II	ENSDARG00000055138	zgc:110410	zgc:110410	zgc:110410	PF			0	PF_Uninj
129479	ENSXMAG00000014259	Uninj	III	ENSDARG00000055138	zgc:110410	zgc:110410	zgc:110410	ZF	0.064564096		0,0800683463419009	ZF_Uninj
129480	ENSXMAG00000014259	Uninj	III	ENSDARG00000055138	zgc:110410	zgc:110410	zgc:110410	PF			0	PF_Uninj
129481	ENSXMAG00000014260	7dpci	I	ENSDARG00000045936	pax6b	pax6b	pax6b	ZF	0.099756297		0,0421459593075013	ZF_7dpci
129482	ENSXMAG00000014260	7dpci	I	ENSDARG00000045936	pax6b	pax6b	pax6b	PF			0	PF_7dpci
129483	ENSXMAG00000014260	7dpci	II	ENSDARG00000045936	pax6b	pax6b	pax6b	ZF	0.099756297		0,408316208885145	ZF_7dpci
129484	ENSXMAG00000014260	7dpci	II	ENSDARG00000045936	pax6b	pax6b	pax6b	PF			0	PF_7dpci
129485	ENSXMAG00000014260	7dpci	III	ENSDARG00000045936	pax6b	pax6b	pax6b	ZF	0.099756297		0	ZF_7dpci
129486	ENSXMAG00000014260	7dpci	III	ENSDARG00000045936	pax6b	pax6b	pax6b	PF			0	PF_7dpci
129487	ENSXMAG00000014260	Uninj	I	ENSDARG00000045936	pax6b	pax6b	pax6b	ZF	0.099756297		0	ZF_Uninj
129488	ENSXMAG00000014260	Uninj	I	ENSDARG00000045936	pax6b	pax6b	pax6b	PF			0	PF_Uninj
129489	ENSXMAG00000014260	Uninj	II	ENSDARG00000045936	pax6b	pax6b	pax6b	ZF	0.099756297		0,0850266966966811	ZF_Uninj
129490	ENSXMAG00000014260	Uninj	II	ENSDARG00000045936	pax6b	pax6b	pax6b	PF			0	PF_Uninj
129491	ENSXMAG00000014260	Uninj	III	ENSDARG00000045936	pax6b	pax6b	pax6b	ZF	0.099756297		0,120102519512851	ZF_Uninj
129492	ENSXMAG00000014260	Uninj	III	ENSDARG00000045936	pax6b	pax6b	pax6b	PF			0	PF_Uninj
129493	ENSXMAG00000014261	7dpci	I	NA	NA	pi4kab	NA	ZF	NA	NA	NA	ZF_7dpci
129494	ENSXMAG00000014261	7dpci	I	NA	NA	pi4kab	NA	PF	-0.029319374	0.961280677	5,81933962199825	PF_7dpci
129495	ENSXMAG00000014261	7dpci	II	NA	NA	pi4kab	NA	ZF	NA	NA	NA	ZF_7dpci
129496	ENSXMAG00000014261	7dpci	II	NA	NA	pi4kab	NA	PF	-0.029319374	0.961280677	6,26817210347159	PF_7dpci
129497	ENSXMAG00000014261	7dpci	III	NA	NA	pi4kab	NA	ZF	NA	NA	NA	ZF_7dpci
129498	ENSXMAG00000014261	7dpci	III	NA	NA	pi4kab	NA	PF	-0.029319374	0.961280677	6,74781836139171	PF_7dpci
129499	ENSXMAG00000014261	Uninj	I	NA	NA	pi4kab	NA	ZF	NA	NA	NA	ZF_Uninj
129500	ENSXMAG00000014261	Uninj	I	NA	NA	pi4kab	NA	PF	-0.029319374	0.961280677	6,45221271382953	PF_Uninj
129501	ENSXMAG00000014261	Uninj	II	NA	NA	pi4kab	NA	ZF	NA	NA	NA	ZF_Uninj
129502	ENSXMAG00000014261	Uninj	II	NA	NA	pi4kab	NA	PF	-0.029319374	0.961280677	5,32764759636802	PF_Uninj
129503	ENSXMAG00000014261	Uninj	III	NA	NA	pi4kab	NA	ZF	NA	NA	NA	ZF_Uninj
129504	ENSXMAG00000014261	Uninj	III	NA	NA	pi4kab	NA	PF	-0.029319374	0.961280677	5,49191919887252	PF_Uninj
129505	ENSXMAG00000014262	7dpci	I	NA	NA		NA	ZF	NA	NA	NA	ZF_7dpci
129506	ENSXMAG00000014262	7dpci	I	NA	NA		NA	PF	0.60111812	0.177237789	18,2050962539609	PF_7dpci
129507	ENSXMAG00000014262	7dpci	II	NA	NA		NA	ZF	NA	NA	NA	ZF_7dpci
129508	ENSXMAG00000014262	7dpci	II	NA	NA		NA	PF	0.60111812	0.177237789	13,0035371578211	PF_7dpci
129509	ENSXMAG00000014262	7dpci	III	NA	NA		NA	ZF	NA	NA	NA	ZF_7dpci
129510	ENSXMAG00000014262	7dpci	III	NA	NA		NA	PF	0.60111812	0.177237789	11,9444141096237	PF_7dpci
129511	ENSXMAG00000014262	Uninj	I	NA	NA		NA	ZF	NA	NA	NA	ZF_Uninj
129512	ENSXMAG00000014262	Uninj	I	NA	NA		NA	PF	0.60111812	0.177237789	4,26888820921279	PF_Uninj
129513	ENSXMAG00000014262	Uninj	II	NA	NA		NA	ZF	NA	NA	NA	ZF_Uninj
129514	ENSXMAG00000014262	Uninj	II	NA	NA		NA	PF	0.60111812	0.177237789	5,56670870339357	PF_Uninj
129515	ENSXMAG00000014262	Uninj	III	NA	NA		NA	ZF	NA	NA	NA	ZF_Uninj
129516	ENSXMAG00000014262	Uninj	III	NA	NA		NA	PF	0.60111812	0.177237789	14,183014633475	PF_Uninj
129517	ENSXMAG00000014263	7dpci	I	ENSDARG00000076829	ankib1b	ankib1b	ankib1b	ZF	-0.389570543	0.360543727	16,8583837181345	ZF_7dpci
129518	ENSXMAG00000014263	7dpci	I	ENSDARG00000076829	ankib1b	ankib1b	ankib1b	PF	-0.099634321	0.794571068	29,4505768791771	PF_7dpci
129519	ENSXMAG00000014263	7dpci	II	ENSDARG00000076829	ankib1b	ankib1b	ankib1b	ZF	-0.389570543	0.360543727	11,3511906059827	ZF_7dpci
129520	ENSXMAG00000014263	7dpci	II	ENSDARG00000076829	ankib1b	ankib1b	ankib1b	PF	-0.099634321	0.794571068	25,734545089644	PF_7dpci
129521	ENSXMAG00000014263	7dpci	III	ENSDARG00000076829	ankib1b	ankib1b	ankib1b	ZF	-0.389570543	0.360543727	8,56978142875788	ZF_7dpci
129522	ENSXMAG00000014263	7dpci	III	ENSDARG00000076829	ankib1b	ankib1b	ankib1b	PF	-0.099634321	0.794571068	28,620057183154	PF_7dpci
129523	ENSXMAG00000014263	Uninj	I	ENSDARG00000076829	ankib1b	ankib1b	ankib1b	ZF	-0.389570543	0.360543727	13,8049100160805	ZF_Uninj
129524	ENSXMAG00000014263	Uninj	I	ENSDARG00000076829	ankib1b	ankib1b	ankib1b	PF	-0.099634321	0.794571068	27,7966537598935	PF_Uninj
129525	ENSXMAG00000014263	Uninj	II	ENSDARG00000076829	ankib1b	ankib1b	ankib1b	ZF	-0.389570543	0.360543727	15,7724522329752	ZF_Uninj
129526	ENSXMAG00000014263	Uninj	II	ENSDARG00000076829	ankib1b	ankib1b	ankib1b	PF	-0.099634321	0.794571068	26,8431474982959	PF_Uninj
129527	ENSXMAG00000014263	Uninj	III	ENSDARG00000076829	ankib1b	ankib1b	ankib1b	ZF	-0.389570543	0.360543727	14,5724390339043	ZF_Uninj
129528	ENSXMAG00000014263	Uninj	III	ENSDARG00000076829	ankib1b	ankib1b	ankib1b	PF	-0.099634321	0.794571068	26,0732862996167	PF_Uninj
129529	ENSXMAG00000014265	7dpci	I	ENSDARG00000070780	rln3a	rln3a	rln3a	ZF	0.306244819		0,0421459593075013	ZF_7dpci
129530	ENSXMAG00000014265	7dpci	I	ENSDARG00000070780	rln3a	rln3a	rln3a	PF	0.032498705		0,0393198623167274	PF_7dpci
129531	ENSXMAG00000014265	7dpci	II	ENSDARG00000070780	rln3a	rln3a	rln3a	ZF	0.306244819		0,285821346240089	ZF_7dpci
129532	ENSXMAG00000014265	7dpci	II	ENSDARG00000070780	rln3a	rln3a	rln3a	PF	0.032498705		0,0389327459637551	PF_7dpci
129533	ENSXMAG00000014265	7dpci	III	ENSDARG00000070780	rln3a	rln3a	rln3a	ZF	0.306244819		0,532585286676642	ZF_7dpci
129534	ENSXMAG00000014265	7dpci	III	ENSDARG00000070780	rln3a	rln3a	rln3a	PF	0.032498705		0	PF_7dpci
129535	ENSXMAG00000014265	Uninj	I	ENSDARG00000070780	rln3a	rln3a	rln3a	ZF	0.306244819		0,0358569091326767	ZF_Uninj
129536	ENSXMAG00000014265	Uninj	I	ENSDARG00000070780	rln3a	rln3a	rln3a	PF	0.032498705		0,03258693290255	PF_Uninj
129537	ENSXMAG00000014265	Uninj	II	ENSDARG00000070780	rln3a	rln3a	rln3a	ZF	0.306244819		0,0850266966966811	ZF_Uninj
129538	ENSXMAG00000014265	Uninj	II	ENSDARG00000070780	rln3a	rln3a	rln3a	PF	0.032498705		0	PF_Uninj
129539	ENSXMAG00000014265	Uninj	III	ENSDARG00000070780	rln3a	rln3a	rln3a	ZF	0.306244819		0,0800683463419009	ZF_Uninj
129540	ENSXMAG00000014265	Uninj	III	ENSDARG00000070780	rln3a	rln3a	rln3a	PF	0.032498705		0	PF_Uninj
129541	ENSXMAG00000014267	7dpci	I	ENSDARG00000005883	rfx1a	rfx1a	rfx1a	ZF	-0.167378986		0,421459592977692	ZF_7dpci
129542	ENSXMAG00000014267	7dpci	I	ENSDARG00000005883	rfx1a	rfx1a	rfx1a	PF	0.137834441	0.755450943	12,3071169064518	PF_7dpci
129543	ENSXMAG00000014267	7dpci	II	ENSDARG00000005883	rfx1a	rfx1a	rfx1a	ZF	-0.167378986		0,0408316209090015	ZF_7dpci
129544	ENSXMAG00000014267	7dpci	II	ENSDARG00000005883	rfx1a	rfx1a	rfx1a	PF	0.137834441	0.755450943	10,3171776849047	PF_7dpci
129545	ENSXMAG00000014267	7dpci	III	ENSDARG00000005883	rfx1a	rfx1a	rfx1a	ZF	-0.167378986		0,484168442514424	ZF_7dpci
129546	ENSXMAG00000014267	7dpci	III	ENSDARG00000005883	rfx1a	rfx1a	rfx1a	PF	0.137834441	0.755450943	10,8197777166878	PF_7dpci
129547	ENSXMAG00000014267	Uninj	I	ENSDARG00000005883	rfx1a	rfx1a	rfx1a	ZF	-0.167378986		0,32271218219409	ZF_Uninj
129548	ENSXMAG00000014267	Uninj	I	ENSDARG00000005883	rfx1a	rfx1a	rfx1a	PF	0.137834441	0.755450943	7,42982069944709	PF_Uninj
129549	ENSXMAG00000014267	Uninj	II	ENSDARG00000005883	rfx1a	rfx1a	rfx1a	ZF	-0.167378986		0,382620135076182	ZF_Uninj
129550	ENSXMAG00000014267	Uninj	II	ENSDARG00000005883	rfx1a	rfx1a	rfx1a	PF	0.137834441	0.755450943	7,58165234815905	PF_Uninj
129551	ENSXMAG00000014267	Uninj	III	ENSDARG00000005883	rfx1a	rfx1a	rfx1a	ZF	-0.167378986		0,520444251383163	ZF_Uninj
129552	ENSXMAG00000014267	Uninj	III	ENSDARG00000005883	rfx1a	rfx1a	rfx1a	PF	0.137834441	0.755450943	12,5834265177054	PF_Uninj
129553	ENSXMAG00000014268	7dpci	I	NA	NA		NA	ZF	NA	NA	NA	ZF_7dpci
129554	ENSXMAG00000014268	7dpci	I	NA	NA		NA	PF	-1.227242758	0.01253851	1,17959586950182	PF_7dpci
129555	ENSXMAG00000014268	7dpci	II	NA	NA		NA	ZF	NA	NA	NA	ZF_7dpci
129556	ENSXMAG00000014268	7dpci	II	NA	NA		NA	PF	-1.227242758	0.01253851	1,71304082317829	PF_7dpci
129557	ENSXMAG00000014268	7dpci	III	NA	NA		NA	ZF	NA	NA	NA	ZF_7dpci
129558	ENSXMAG00000014268	7dpci	III	NA	NA		NA	PF	-1.227242758	0.01253851	1,7839060034344	PF_7dpci
129559	ENSXMAG00000014268	Uninj	I	NA	NA		NA	ZF	NA	NA	NA	ZF_Uninj
129560	ENSXMAG00000014268	Uninj	I	NA	NA		NA	PF	-1.227242758	0.01253851	1,01019491968726	PF_Uninj
129561	ENSXMAG00000014268	Uninj	II	NA	NA		NA	ZF	NA	NA	NA	ZF_Uninj
129562	ENSXMAG00000014268	Uninj	II	NA	NA		NA	PF	-1.227242758	0.01253851	4,84952537557621	PF_Uninj
129563	ENSXMAG00000014268	Uninj	III	NA	NA		NA	ZF	NA	NA	NA	ZF_Uninj
129564	ENSXMAG00000014268	Uninj	III	NA	NA		NA	PF	-1.227242758	0.01253851	13,809777409256	PF_Uninj
129565	ENSXMAG00000014270	7dpci	I	ENSDARG00000060862	atxn1b	atxn1b	atxn1b	ZF	-0.438831317	0.416198749	9,27211104473065	ZF_7dpci
129566	ENSXMAG00000014270	7dpci	I	ENSDARG00000060862	atxn1b	atxn1b	atxn1b	PF	-0.966349761	0.062174761	0,314558898577689	PF_7dpci
129567	ENSXMAG00000014270	7dpci	II	ENSDARG00000060862	atxn1b	atxn1b	atxn1b	ZF	-0.438831317	0.416198749	6,73721744506837	ZF_7dpci
129568	ENSXMAG00000014270	7dpci	II	ENSDARG00000060862	atxn1b	atxn1b	atxn1b	PF	-0.966349761	0.062174761	2,4916957424534	PF_7dpci
129569	ENSXMAG00000014270	7dpci	III	ENSDARG00000060862	atxn1b	atxn1b	atxn1b	ZF	-0.438831317	0.416198749	3,34076225254651	ZF_7dpci
129570	ENSXMAG00000014270	7dpci	III	ENSDARG00000060862	atxn1b	atxn1b	atxn1b	PF	-0.966349761	0.062174761	0,775611305824627	PF_7dpci
129571	ENSXMAG00000014270	Uninj	I	ENSDARG00000060862	atxn1b	atxn1b	atxn1b	ZF	-0.438831317	0.416198749	8,10366146398494	ZF_Uninj
129572	ENSXMAG00000014270	Uninj	I	ENSDARG00000060862	atxn1b	atxn1b	atxn1b	PF	-0.966349761	0.062174761	3,38904102106278	PF_Uninj
129573	ENSXMAG00000014270	Uninj	II	ENSDARG00000060862	atxn1b	atxn1b	atxn1b	ZF	-0.438831317	0.416198749	9,43796333344937	ZF_Uninj
129574	ENSXMAG00000014270	Uninj	II	ENSDARG00000060862	atxn1b	atxn1b	atxn1b	PF	-0.966349761	0.062174761	3,31270395328772	PF_Uninj
129575	ENSXMAG00000014270	Uninj	III	ENSDARG00000060862	atxn1b	atxn1b	atxn1b	ZF	-0.438831317	0.416198749	7,486390384415	ZF_Uninj
129576	ENSXMAG00000014270	Uninj	III	ENSDARG00000060862	atxn1b	atxn1b	atxn1b	PF	-0.966349761	0.062174761	2,77261940206422	PF_Uninj
129577	ENSXMAG00000014271	7dpci	I	NA	NA		NA	ZF	NA	NA	NA	ZF_7dpci
129578	ENSXMAG00000014271	7dpci	I	NA	NA		NA	PF	-0.157255378		0,196599311627507	PF_7dpci
129579	ENSXMAG00000014271	7dpci	II	NA	NA		NA	ZF	NA	NA	NA	ZF_7dpci
129580	ENSXMAG00000014271	7dpci	II	NA	NA		NA	PF	-0.157255378		0,0778654919704586	PF_7dpci
129581	ENSXMAG00000014271	7dpci	III	NA	NA		NA	ZF	NA	NA	NA	ZF_7dpci
129582	ENSXMAG00000014271	7dpci	III	NA	NA		NA	PF	-0.157255378		0,0775611305824627	PF_7dpci
129583	ENSXMAG00000014271	Uninj	I	NA	NA		NA	ZF	NA	NA	NA	ZF_Uninj
129584	ENSXMAG00000014271	Uninj	I	NA	NA		NA	PF	-0.157255378		0,0651738658051	PF_Uninj
129585	ENSXMAG00000014271	Uninj	II	NA	NA		NA	ZF	NA	NA	NA	ZF_Uninj
129586	ENSXMAG00000014271	Uninj	II	NA	NA		NA	PF	-0.157255378		0,239061110025166	PF_Uninj
129587	ENSXMAG00000014271	Uninj	III	NA	NA		NA	ZF	NA	NA	NA	ZF_Uninj
129588	ENSXMAG00000014271	Uninj	III	NA	NA		NA	PF	-0.157255378		0,159958811660775	PF_Uninj
129589	ENSXMAG00000014272	7dpci	I	ENSDARG00000052336	ociad2	ociad2	ociad2	ZF	0.29544484		0,252875755796347	ZF_7dpci
129590	ENSXMAG00000014272	7dpci	I	ENSDARG00000052336	ociad2	ociad2	ociad2	PF	0.19334728		0,314558898577689	PF_7dpci
129591	ENSXMAG00000014272	7dpci	II	ENSDARG00000052336	ociad2	ociad2	ociad2	ZF	0.29544484		1,06162214330625	ZF_7dpci
129592	ENSXMAG00000014272	7dpci	II	ENSDARG00000052336	ociad2	ociad2	ociad2	PF	0.19334728		0,0389327459637551	PF_7dpci
129593	ENSXMAG00000014272	7dpci	III	ENSDARG00000052336	ociad2	ociad2	ociad2	ZF	0.29544484		0	ZF_7dpci
129594	ENSXMAG00000014272	7dpci	III	ENSDARG00000052336	ociad2	ociad2	ociad2	PF	0.19334728		0,426586218335708	PF_7dpci
129595	ENSXMAG00000014272	Uninj	I	ENSDARG00000052336	ociad2	ociad2	ociad2	ZF	0.29544484		0,10757072739803	ZF_Uninj
129596	ENSXMAG00000014272	Uninj	I	ENSDARG00000052336	ociad2	ociad2	ociad2	PF	0.19334728		0,228108530244903	PF_Uninj
129597	ENSXMAG00000014272	Uninj	II	ENSDARG00000052336	ociad2	ociad2	ociad2	ZF	0.29544484		0,21256674168282	ZF_Uninj
129598	ENSXMAG00000014272	Uninj	II	ENSDARG00000052336	ociad2	ociad2	ociad2	PF	0.19334728		0,0683031742977192	PF_Uninj
129599	ENSXMAG00000014272	Uninj	III	ENSDARG00000052336	ociad2	ociad2	ociad2	ZF	0.29544484		0,0800683463419009	ZF_Uninj
129600	ENSXMAG00000014272	Uninj	III	ENSDARG00000052336	ociad2	ociad2	ociad2	PF	0.19334728		0,159958811660775	PF_Uninj
129601	ENSXMAG00000014274	7dpci	I	ENSDARG00000078717	itga8	itga8	itga8	ZF	0.176712368		0	ZF_7dpci
129602	ENSXMAG00000014274	7dpci	I	ENSDARG00000078717	itga8	itga8	itga8	PF	-0.216049406	0.775326862	1,69075408005798	PF_7dpci
129603	ENSXMAG00000014274	7dpci	II	ENSDARG00000078717	itga8	itga8	itga8	ZF	0.176712368		0	ZF_7dpci
129604	ENSXMAG00000014274	7dpci	II	ENSDARG00000078717	itga8	itga8	itga8	PF	-0.216049406	0.775326862	2,84209045625604	PF_7dpci
129605	ENSXMAG00000014274	7dpci	III	ENSDARG00000078717	itga8	itga8	itga8	ZF	0.176712368		0,87150319625829	ZF_7dpci
129606	ENSXMAG00000014274	7dpci	III	ENSDARG00000078717	itga8	itga8	itga8	PF	-0.216049406	0.775326862	0,853172436293807	PF_7dpci
129607	ENSXMAG00000014274	Uninj	I	ENSDARG00000078717	itga8	itga8	itga8	ZF	0.176712368		0,0358569091326767	ZF_Uninj
129608	ENSXMAG00000014274	Uninj	I	ENSDARG00000078717	itga8	itga8	itga8	PF	-0.216049406	0.775326862	0,847260255174512	PF_Uninj
129609	ENSXMAG00000014274	Uninj	II	ENSDARG00000078717	itga8	itga8	itga8	ZF	0.176712368		0	ZF_Uninj
129610	ENSXMAG00000014274	Uninj	II	ENSDARG00000078717	itga8	itga8	itga8	PF	-0.216049406	0.775326862	2,08324681613099	PF_Uninj
129611	ENSXMAG00000014274	Uninj	III	ENSDARG00000078717	itga8	itga8	itga8	ZF	0.176712368		0,160136692683802	ZF_Uninj
129612	ENSXMAG00000014274	Uninj	III	ENSDARG00000078717	itga8	itga8	itga8	PF	-0.216049406	0.775326862	3,19917623321549	PF_Uninj
129613	ENSXMAG00000014275	7dpci	I	NA	NA	RXRB	NA	ZF	NA	NA	NA	ZF_7dpci
129614	ENSXMAG00000014275	7dpci	I	NA	NA	RXRB	NA	PF	-0.488467211	0.303067156	2,39851160175907	PF_7dpci
129615	ENSXMAG00000014275	7dpci	II	NA	NA	RXRB	NA	ZF	NA	NA	NA	ZF_7dpci
129616	ENSXMAG00000014275	7dpci	II	NA	NA	RXRB	NA	PF	-0.488467211	0.303067156	6,38497034011735	PF_7dpci
129617	ENSXMAG00000014275	7dpci	III	NA	NA	RXRB	NA	ZF	NA	NA	NA	ZF_7dpci
129618	ENSXMAG00000014275	7dpci	III	NA	NA	RXRB	NA	PF	-0.488467211	0.303067156	3,56781200686881	PF_7dpci
129619	ENSXMAG00000014275	Uninj	I	NA	NA	RXRB	NA	ZF	NA	NA	NA	ZF_Uninj
129620	ENSXMAG00000014275	Uninj	I	NA	NA	RXRB	NA	PF	-0.488467211	0.303067156	5,60495245792555	PF_Uninj
129621	ENSXMAG00000014275	Uninj	II	NA	NA	RXRB	NA	ZF	NA	NA	NA	ZF_Uninj
129622	ENSXMAG00000014275	Uninj	II	NA	NA	RXRB	NA	PF	-0.488467211	0.303067156	5,12273807317153	PF_Uninj
129623	ENSXMAG00000014275	Uninj	III	NA	NA	RXRB	NA	ZF	NA	NA	NA	ZF_Uninj
129624	ENSXMAG00000014275	Uninj	III	NA	NA	RXRB	NA	PF	-0.488467211	0.303067156	6,13175444518036	PF_Uninj
129625	ENSXMAG00000014276	7dpci	I	ENSDARG00000092394	dcun1d4	dcun1d4	dcun1d4	ZF	-0.118287697	0.818091925	26,0040568868404	ZF_7dpci
129626	ENSXMAG00000014276	7dpci	I	ENSDARG00000092394	dcun1d4	dcun1d4	dcun1d4	PF	-0.771123349	0.019390912	4,52178416861716	PF_7dpci
129627	ENSXMAG00000014276	7dpci	II	ENSDARG00000092394	dcun1d4	dcun1d4	dcun1d4	ZF	-0.118287697	0.818091925	15,965163766897	ZF_7dpci
129628	ENSXMAG00000014276	7dpci	II	ENSDARG00000092394	dcun1d4	dcun1d4	dcun1d4	PF	-0.771123349	0.019390912	8,29267489204071	PF_7dpci
129629	ENSXMAG00000014276	7dpci	III	ENSDARG00000092394	dcun1d4	dcun1d4	dcun1d4	ZF	-0.118287697	0.818091925	20,2382408901434	ZF_7dpci
129630	ENSXMAG00000014276	7dpci	III	ENSDARG00000092394	dcun1d4	dcun1d4	dcun1d4	PF	-0.771123349	0.019390912	4,88635122786574	PF_7dpci
129631	ENSXMAG00000014276	Uninj	I	ENSDARG00000092394	dcun1d4	dcun1d4	dcun1d4	ZF	-0.118287697	0.818091925	19,6854431138395	ZF_Uninj
129632	ENSXMAG00000014276	Uninj	I	ENSDARG00000092394	dcun1d4	dcun1d4	dcun1d4	PF	-0.771123349	0.019390912	10,1997099968933	PF_Uninj
129633	ENSXMAG00000014276	Uninj	II	ENSDARG00000092394	dcun1d4	dcun1d4	dcun1d4	ZF	-0.118287697	0.818091925	21,8093476977722	ZF_Uninj
129634	ENSXMAG00000014276	Uninj	II	ENSDARG00000092394	dcun1d4	dcun1d4	dcun1d4	PF	-0.771123349	0.019390912	8,46959361197349	PF_Uninj
129635	ENSXMAG00000014276	Uninj	III	ENSDARG00000092394	dcun1d4	dcun1d4	dcun1d4	ZF	-0.118287697	0.818091925	18,3756854835366	ZF_Uninj
129636	ENSXMAG00000014276	Uninj	III	ENSDARG00000092394	dcun1d4	dcun1d4	dcun1d4	PF	-0.771123349	0.019390912	10,5039619672049	PF_Uninj
129637	ENSXMAG00000014277	7dpci	I	NA	NA		NA	ZF	NA	NA	NA	ZF_7dpci
129638	ENSXMAG00000014277	7dpci	I	NA	NA		NA	PF	-0.336519555	0.258710633	46,1615183572057	PF_7dpci
129639	ENSXMAG00000014277	7dpci	II	NA	NA		NA	ZF	NA	NA	NA	ZF_7dpci
129640	ENSXMAG00000014277	7dpci	II	NA	NA		NA	PF	-0.336519555	0.258710633	36,1295882670774	PF_7dpci
129641	ENSXMAG00000014277	7dpci	III	NA	NA		NA	ZF	NA	NA	NA	ZF_7dpci
129642	ENSXMAG00000014277	7dpci	III	NA	NA		NA	PF	-0.336519555	0.258710633	43,6669165228732	PF_7dpci
129643	ENSXMAG00000014277	Uninj	I	NA	NA		NA	ZF	NA	NA	NA	ZF_Uninj
129644	ENSXMAG00000014277	Uninj	I	NA	NA		NA	PF	-0.336519555	0.258710633	48,0657260203192	PF_Uninj
129645	ENSXMAG00000014277	Uninj	II	NA	NA		NA	ZF	NA	NA	NA	ZF_Uninj
129646	ENSXMAG00000014277	Uninj	II	NA	NA		NA	PF	-0.336519555	0.258710633	50,5101974072683	PF_Uninj
129647	ENSXMAG00000014277	Uninj	III	NA	NA		NA	ZF	NA	NA	NA	ZF_Uninj
129648	ENSXMAG00000014277	Uninj	III	NA	NA		NA	PF	-0.336519555	0.258710633	46,0148181498622	PF_Uninj
129649	ENSXMAG00000014278	7dpci	I	ENSDARG00000104906	mtr	mtr	mtr	ZF	0.13380608	0.867973169	4,50961764488077	ZF_7dpci
129650	ENSXMAG00000014278	7dpci	I	ENSDARG00000104906	mtr	mtr	mtr	PF	0.616227573	0.117843927	11,7173189738944	PF_7dpci
129651	ENSXMAG00000014278	7dpci	II	ENSDARG00000104906	mtr	mtr	mtr	ZF	0.13380608	0.867973169	3,83817236372523	ZF_7dpci
129652	ENSXMAG00000014278	7dpci	II	ENSDARG00000104906	mtr	mtr	mtr	PF	0.616227573	0.117843927	6,03457562588523	PF_7dpci
129653	ENSXMAG00000014278	7dpci	III	ENSDARG00000104906	mtr	mtr	mtr	ZF	0.13380608	0.867973169	3,24392856422207	ZF_7dpci
129654	ENSXMAG00000014278	7dpci	III	ENSDARG00000104906	mtr	mtr	mtr	PF	0.616227573	0.117843927	6,16610988098482	PF_7dpci
129655	ENSXMAG00000014278	Uninj	I	ENSDARG00000104906	mtr	mtr	mtr	ZF	0.13380608	0.867973169	3,94426000459444	ZF_Uninj
129656	ENSXMAG00000014278	Uninj	I	ENSDARG00000104906	mtr	mtr	mtr	PF	0.616227573	0.117843927	3,42162795403828	PF_Uninj
129657	ENSXMAG00000014278	Uninj	II	ENSDARG00000104906	mtr	mtr	mtr	ZF	0.13380608	0.867973169	2,2532074618536	ZF_Uninj
129658	ENSXMAG00000014278	Uninj	II	ENSDARG00000104906	mtr	mtr	mtr	PF	0.616227573	0.117843927	4,33725156758499	PF_Uninj
129659	ENSXMAG00000014278	Uninj	III	ENSDARG00000104906	mtr	mtr	mtr	ZF	0.13380608	0.867973169	2,92249464123817	ZF_Uninj
129660	ENSXMAG00000014278	Uninj	III	ENSDARG00000104906	mtr	mtr	mtr	PF	0.616227573	0.117843927	5,17200157571861	PF_Uninj
129661	ENSXMAG00000014279	7dpci	I	NA	NA	thbs1a	NA	ZF	NA	NA	NA	ZF_7dpci
129662	ENSXMAG00000014279	7dpci	I	NA	NA	thbs1a	NA	PF	0.774766173	0.006642773	114,617398659841	PF_7dpci
129663	ENSXMAG00000014279	7dpci	II	NA	NA	thbs1a	NA	ZF	NA	NA	NA	ZF_7dpci
129664	ENSXMAG00000014279	7dpci	II	NA	NA	thbs1a	NA	PF	0.774766173	0.006642773	71,6751853466312	PF_7dpci
129665	ENSXMAG00000014279	7dpci	III	NA	NA	thbs1a	NA	ZF	NA	NA	NA	ZF_7dpci
129666	ENSXMAG00000014279	7dpci	III	NA	NA	thbs1a	NA	PF	0.774766173	0.006642773	78,7245475432765	PF_7dpci
129667	ENSXMAG00000014279	Uninj	I	NA	NA	thbs1a	NA	ZF	NA	NA	NA	ZF_Uninj
129668	ENSXMAG00000014279	Uninj	I	NA	NA	thbs1a	NA	PF	0.774766173	0.006642773	45,6217060562753	PF_Uninj
129669	ENSXMAG00000014279	Uninj	II	NA	NA	thbs1a	NA	ZF	NA	NA	NA	ZF_Uninj
129670	ENSXMAG00000014279	Uninj	II	NA	NA	thbs1a	NA	PF	0.774766173	0.006642773	46,9584323317885	PF_Uninj
129671	ENSXMAG00000014279	Uninj	III	NA	NA	thbs1a	NA	ZF	NA	NA	NA	ZF_Uninj
129672	ENSXMAG00000014279	Uninj	III	NA	NA	thbs1a	NA	PF	0.774766173	0.006642773	36,6838874773334	PF_Uninj
129673	ENSXMAG00000014280	7dpci	I	ENSDARG00000100044	prtga	PRTG	prtga	ZF			0	ZF_7dpci
129674	ENSXMAG00000014280	7dpci	I	ENSDARG00000100044	prtga	PRTG	prtga	PF	0.112918856		0,275239036260962	PF_7dpci
129675	ENSXMAG00000014280	7dpci	II	ENSDARG00000100044	prtga	PRTG	prtga	ZF			0	ZF_7dpci
129676	ENSXMAG00000014280	7dpci	II	ENSDARG00000100044	prtga	PRTG	prtga	PF	0.112918856		0,155730983897969	PF_7dpci
129677	ENSXMAG00000014280	7dpci	III	ENSDARG00000100044	prtga	PRTG	prtga	ZF			0	ZF_7dpci
129678	ENSXMAG00000014280	7dpci	III	ENSDARG00000100044	prtga	PRTG	prtga	PF	0.112918856		0,387805652723509	PF_7dpci
129679	ENSXMAG00000014280	Uninj	I	ENSDARG00000100044	prtga	PRTG	prtga	ZF			0	ZF_Uninj
129680	ENSXMAG00000014280	Uninj	I	ENSDARG00000100044	prtga	PRTG	prtga	PF	0.112918856		0,195521597378826	PF_Uninj
129681	ENSXMAG00000014280	Uninj	II	ENSDARG00000100044	prtga	PRTG	prtga	ZF			0	ZF_Uninj
129682	ENSXMAG00000014280	Uninj	II	ENSDARG00000100044	prtga	PRTG	prtga	PF	0.112918856		0,307364284322885	PF_Uninj
129683	ENSXMAG00000014280	Uninj	III	ENSDARG00000100044	prtga	PRTG	prtga	ZF			0	ZF_Uninj
129684	ENSXMAG00000014280	Uninj	III	ENSDARG00000100044	prtga	PRTG	prtga	PF	0.112918856		0,0533196038729556	PF_Uninj
129685	ENSXMAG00000014282	7dpci	I	ENSDARG00000024026	sdf2	sdf2	sdf2	ZF	0.210191387	0.766777063	5,26824491222115	ZF_7dpci
129686	ENSXMAG00000014282	7dpci	I	ENSDARG00000024026	sdf2	sdf2	sdf2	PF	0.455026481	0.242322285	11,9532381460399	PF_7dpci
129687	ENSXMAG00000014282	7dpci	II	ENSDARG00000024026	sdf2	sdf2	sdf2	ZF	0.210191387	0.766777063	5,26727909513055	ZF_7dpci
129688	ENSXMAG00000014282	7dpci	II	ENSDARG00000024026	sdf2	sdf2	sdf2	PF	0.455026481	0.242322285	8,29267489204071	PF_7dpci
129689	ENSXMAG00000014282	7dpci	III	ENSDARG00000024026	sdf2	sdf2	sdf2	ZF	0.210191387	0.766777063	8,42453089939408	ZF_7dpci
129690	ENSXMAG00000014282	7dpci	III	ENSDARG00000024026	sdf2	sdf2	sdf2	PF	0.455026481	0.242322285	6,20489044508658	PF_7dpci
129691	ENSXMAG00000014282	Uninj	I	ENSDARG00000024026	sdf2	sdf2	sdf2	ZF	0.210191387	0.766777063	3,2271218219409	ZF_Uninj
129692	ENSXMAG00000014282	Uninj	I	ENSDARG00000024026	sdf2	sdf2	sdf2	PF	0.455026481	0.242322285	4,59475753896776	PF_Uninj
129693	ENSXMAG00000014282	Uninj	II	ENSDARG00000024026	sdf2	sdf2	sdf2	ZF	0.210191387	0.766777063	5,44170858748845	ZF_Uninj
129694	ENSXMAG00000014282	Uninj	II	ENSDARG00000024026	sdf2	sdf2	sdf2	PF	0.455026481	0.242322285	4,61046426518031	PF_Uninj
129695	ENSXMAG00000014282	Uninj	III	ENSDARG00000024026	sdf2	sdf2	sdf2	ZF	0.210191387	0.766777063	5,40461337727427	ZF_Uninj
129696	ENSXMAG00000014282	Uninj	III	ENSDARG00000024026	sdf2	sdf2	sdf2	PF	0.455026481	0.242322285	7,46474454305195	PF_Uninj
129697	ENSXMAG00000014284	7dpci	I	ENSDARG00000104243	eomesb	eomesb	eomesb	ZF	0.030835105		0	ZF_7dpci
129698	ENSXMAG00000014284	7dpci	I	ENSDARG00000104243	eomesb	eomesb	eomesb	PF	-0.481941094	0.447167033	1,69075408005798	PF_7dpci
129699	ENSXMAG00000014284	7dpci	II	ENSDARG00000104243	eomesb	eomesb	eomesb	ZF	0.030835105		0,20415810446306	ZF_7dpci
129700	ENSXMAG00000014284	7dpci	II	ENSDARG00000104243	eomesb	eomesb	eomesb	PF	-0.481941094	0.447167033	1,24584787144144	PF_7dpci
129701	ENSXMAG00000014284	7dpci	III	ENSDARG00000104243	eomesb	eomesb	eomesb	ZF	0.030835105		0,145250532709715	ZF_7dpci
129702	ENSXMAG00000014284	7dpci	III	ENSDARG00000104243	eomesb	eomesb	eomesb	PF	-0.481941094	0.447167033	1,74512543819981	PF_7dpci
129703	ENSXMAG00000014284	Uninj	I	ENSDARG00000104243	eomesb	eomesb	eomesb	ZF	0.030835105		0,179284545663384	ZF_Uninj
129704	ENSXMAG00000014284	Uninj	I	ENSDARG00000104243	eomesb	eomesb	eomesb	PF	-0.481941094	0.447167033	0,716912523637259	PF_Uninj
129705	ENSXMAG00000014284	Uninj	II	ENSDARG00000104243	eomesb	eomesb	eomesb	ZF	0.030835105		0	ZF_Uninj
129706	ENSXMAG00000014284	Uninj	II	ENSDARG00000104243	eomesb	eomesb	eomesb	PF	-0.481941094	0.447167033	1,70757935727446	PF_Uninj
129707	ENSXMAG00000014284	Uninj	III	ENSDARG00000104243	eomesb	eomesb	eomesb	ZF	0.030835105		0,0800683463419009	ZF_Uninj
129708	ENSXMAG00000014284	Uninj	III	ENSDARG00000104243	eomesb	eomesb	eomesb	PF	-0.481941094	0.447167033	5,33196038729556	PF_Uninj
129709	ENSXMAG00000014286	7dpci	I	ENSDARG00000074326	mcm8	mcm8	mcm8	ZF	0.172004692		0,210729796488846	ZF_7dpci
129710	ENSXMAG00000014286	7dpci	I	ENSDARG00000074326	mcm8	mcm8	mcm8	PF	0.43563904	0.498572076	1,06163628255164	PF_7dpci
129711	ENSXMAG00000014286	7dpci	II	ENSDARG00000074326	mcm8	mcm8	mcm8	ZF	0.172004692		0,20415810446306	ZF_7dpci
129712	ENSXMAG00000014286	7dpci	II	ENSDARG00000074326	mcm8	mcm8	mcm8	PF	0.43563904	0.498572076	0,895453157638799	PF_7dpci
129713	ENSXMAG00000014286	7dpci	III	ENSDARG00000074326	mcm8	mcm8	mcm8	ZF	0.172004692		0,484168442514424	ZF_7dpci
129714	ENSXMAG00000014286	7dpci	III	ENSDARG00000074326	mcm8	mcm8	mcm8	PF	0.43563904	0.498572076	0,969514132375186	PF_7dpci
129715	ENSXMAG00000014286	Uninj	I	ENSDARG00000074326	mcm8	mcm8	mcm8	ZF	0.172004692		0,10757072739803	ZF_Uninj
129716	ENSXMAG00000014286	Uninj	I	ENSDARG00000074326	mcm8	mcm8	mcm8	PF	0.43563904	0.498572076	0,325869328952553	PF_Uninj
129717	ENSXMAG00000014286	Uninj	II	ENSDARG00000074326	mcm8	mcm8	mcm8	ZF	0.172004692		0,127540045025394	ZF_Uninj
129718	ENSXMAG00000014286	Uninj	II	ENSDARG00000074326	mcm8	mcm8	mcm8	PF	0.43563904	0.498572076	0,512273807317153	PF_Uninj
129719	ENSXMAG00000014286	Uninj	III	ENSDARG00000074326	mcm8	mcm8	mcm8	ZF	0.172004692		0,240205039025703	ZF_Uninj
129720	ENSXMAG00000014286	Uninj	III	ENSDARG00000074326	mcm8	mcm8	mcm8	PF	0.43563904	0.498572076	0,853113662302552	PF_Uninj
129721	ENSXMAG00000014287	7dpci	I	ENSDARG00000110186	CDCP1		CDCP1	ZF			0	ZF_7dpci
129722	ENSXMAG00000014287	7dpci	I	ENSDARG00000110186	CDCP1		CDCP1	PF	0.025405085		0,0393198623167274	PF_7dpci
129723	ENSXMAG00000014287	7dpci	II	ENSDARG00000110186	CDCP1		CDCP1	ZF			0	ZF_7dpci
129724	ENSXMAG00000014287	7dpci	II	ENSDARG00000110186	CDCP1		CDCP1	PF	0.025405085		0	PF_7dpci
129725	ENSXMAG00000014287	7dpci	III	ENSDARG00000110186	CDCP1		CDCP1	ZF			0	ZF_7dpci
129726	ENSXMAG00000014287	7dpci	III	ENSDARG00000110186	CDCP1		CDCP1	PF	0.025405085		0	PF_7dpci
129727	ENSXMAG00000014287	Uninj	I	ENSDARG00000110186	CDCP1		CDCP1	ZF			0	ZF_Uninj
129728	ENSXMAG00000014287	Uninj	I	ENSDARG00000110186	CDCP1		CDCP1	PF	0.025405085		0	PF_Uninj
129729	ENSXMAG00000014287	Uninj	II	ENSDARG00000110186	CDCP1		CDCP1	ZF			0	ZF_Uninj
129730	ENSXMAG00000014287	Uninj	II	ENSDARG00000110186	CDCP1		CDCP1	PF	0.025405085		0	PF_Uninj
129731	ENSXMAG00000014287	Uninj	III	ENSDARG00000110186	CDCP1		CDCP1	ZF			0	ZF_Uninj
129732	ENSXMAG00000014287	Uninj	III	ENSDARG00000110186	CDCP1		CDCP1	PF	0.025405085		0	PF_Uninj
129733	ENSXMAG00000014288	7dpci	I	ENSDARG00000069766	caln2	caln2	caln2	ZF	-0.022379148		0,0842919186150026	ZF_7dpci
129734	ENSXMAG00000014288	7dpci	I	ENSDARG00000069766	caln2	caln2	caln2	PF	0.025405085		0,0393198623167274	PF_7dpci
129735	ENSXMAG00000014288	7dpci	II	ENSDARG00000069766	caln2	caln2	caln2	ZF	-0.022379148		0	ZF_7dpci
129736	ENSXMAG00000014288	7dpci	II	ENSDARG00000069766	caln2	caln2	caln2	PF	0.025405085		0	PF_7dpci
129737	ENSXMAG00000014288	7dpci	III	ENSDARG00000069766	caln2	caln2	caln2	ZF	-0.022379148		0	ZF_7dpci
129738	ENSXMAG00000014288	7dpci	III	ENSDARG00000069766	caln2	caln2	caln2	PF	0.025405085		0	PF_7dpci
129739	ENSXMAG00000014288	Uninj	I	ENSDARG00000069766	caln2	caln2	caln2	ZF	-0.022379148		0	ZF_Uninj
129740	ENSXMAG00000014288	Uninj	I	ENSDARG00000069766	caln2	caln2	caln2	PF	0.025405085		0	PF_Uninj
129741	ENSXMAG00000014288	Uninj	II	ENSDARG00000069766	caln2	caln2	caln2	ZF	-0.022379148		0	ZF_Uninj
129742	ENSXMAG00000014288	Uninj	II	ENSDARG00000069766	caln2	caln2	caln2	PF	0.025405085		0	PF_Uninj
129743	ENSXMAG00000014288	Uninj	III	ENSDARG00000069766	caln2	caln2	caln2	ZF	-0.022379148		0,120102519512851	ZF_Uninj
129744	ENSXMAG00000014288	Uninj	III	ENSDARG00000069766	caln2	caln2	caln2	PF	0.025405085		0	PF_Uninj
129745	ENSXMAG00000014289	7dpci	I	ENSDARG00000089828	si:rp71-19m20.1	si:rp71-19m20.1	si:rp71-19m20.1	ZF	-0.25530504	0.621006122	13,4445610168059	ZF_7dpci
129746	ENSXMAG00000014289	7dpci	I	ENSDARG00000089828	si:rp71-19m20.1	si:rp71-19m20.1	si:rp71-19m20.1	PF	-0.484638966	0.170773585	3,42082802199398	PF_7dpci
129747	ENSXMAG00000014289	7dpci	II	ENSDARG00000089828	si:rp71-19m20.1	si:rp71-19m20.1	si:rp71-19m20.1	ZF	-0.25530504	0.621006122	9,02378821482519	ZF_7dpci
129748	ENSXMAG00000014289	7dpci	II	ENSDARG00000089828	si:rp71-19m20.1	si:rp71-19m20.1	si:rp71-19m20.1	PF	-0.484638966	0.170773585	3,93220734392835	PF_7dpci
129749	ENSXMAG00000014289	7dpci	III	ENSDARG00000089828	si:rp71-19m20.1	si:rp71-19m20.1	si:rp71-19m20.1	ZF	-0.25530504	0.621006122	7,4561940116885	ZF_7dpci
129750	ENSXMAG00000014289	7dpci	III	ENSDARG00000089828	si:rp71-19m20.1	si:rp71-19m20.1	si:rp71-19m20.1	PF	-0.484638966	0.170773585	3,95561765921471	PF_7dpci
129751	ENSXMAG00000014289	Uninj	I	ENSDARG00000089828	si:rp71-19m20.1	si:rp71-19m20.1	si:rp71-19m20.1	ZF	-0.25530504	0.621006122	10,4702174667416	ZF_Uninj
129752	ENSXMAG00000014289	Uninj	I	ENSDARG00000089828	si:rp71-19m20.1	si:rp71-19m20.1	si:rp71-19m20.1	PF	-0.484638966	0.170773585	5,18132233179723	PF_Uninj
129753	ENSXMAG00000014289	Uninj	II	ENSDARG00000089828	si:rp71-19m20.1	si:rp71-19m20.1	si:rp71-19m20.1	ZF	-0.25530504	0.621006122	10,5007970406858	ZF_Uninj
129754	ENSXMAG00000014289	Uninj	II	ENSDARG00000089828	si:rp71-19m20.1	si:rp71-19m20.1	si:rp71-19m20.1	PF	-0.484638966	0.170773585	4,3714031547844	PF_Uninj
129755	ENSXMAG00000014289	Uninj	III	ENSDARG00000089828	si:rp71-19m20.1	si:rp71-19m20.1	si:rp71-19m20.1	ZF	-0.25530504	0.621006122	11,3697051786202	ZF_Uninj
129756	ENSXMAG00000014289	Uninj	III	ENSDARG00000089828	si:rp71-19m20.1	si:rp71-19m20.1	si:rp71-19m20.1	PF	-0.484638966	0.170773585	5,33196038729556	PF_Uninj
129757	ENSXMAG00000014290	7dpci	I	ENSDARG00000069895	CR392036.1		CR392036.1	ZF			0	ZF_7dpci
129758	ENSXMAG00000014290	7dpci	I	ENSDARG00000069895	CR392036.1		CR392036.1	PF	-0.38184252	0.555960829	0,707757521701092	PF_7dpci
129759	ENSXMAG00000014290	7dpci	II	ENSDARG00000069895	CR392036.1		CR392036.1	ZF			0	ZF_7dpci
129760	ENSXMAG00000014290	7dpci	II	ENSDARG00000069895	CR392036.1		CR392036.1	PF	-0.38184252	0.555960829	2,18023377491515	PF_7dpci
129761	ENSXMAG00000014290	7dpci	III	ENSDARG00000069895	CR392036.1		CR392036.1	ZF			0	ZF_7dpci
129762	ENSXMAG00000014290	7dpci	III	ENSDARG00000069895	CR392036.1		CR392036.1	PF	-0.38184252	0.555960829	1,47366148118007	PF_7dpci
129763	ENSXMAG00000014290	Uninj	I	ENSDARG00000069895	CR392036.1		CR392036.1	ZF			0	ZF_Uninj
129764	ENSXMAG00000014290	Uninj	I	ENSDARG00000069895	CR392036.1		CR392036.1	PF	-0.38184252	0.555960829	1,95521597378826	PF_Uninj
129765	ENSXMAG00000014290	Uninj	II	ENSDARG00000069895	CR392036.1		CR392036.1	ZF			0	ZF_Uninj
129766	ENSXMAG00000014290	Uninj	II	ENSDARG00000069895	CR392036.1		CR392036.1	PF	-0.38184252	0.555960829	0,990396027434891	PF_Uninj
129767	ENSXMAG00000014290	Uninj	III	ENSDARG00000069895	CR392036.1		CR392036.1	ZF			0	ZF_Uninj
129768	ENSXMAG00000014290	Uninj	III	ENSDARG00000069895	CR392036.1		CR392036.1	PF	-0.38184252	0.555960829	3,14585662963589	PF_Uninj
129769	ENSXMAG00000014291	7dpci	I	ENSDARG00000052341	sgcb	sgcb	sgcb	ZF	-0.573056592	0.25957092	11,4637009298886	ZF_7dpci
129770	ENSXMAG00000014291	7dpci	I	ENSDARG00000052341	sgcb	sgcb	sgcb	PF	-0.023743086	0.950005127	225,853289175359	PF_7dpci
129771	ENSXMAG00000014291	7dpci	II	ENSDARG00000052341	sgcb	sgcb	sgcb	ZF	-0.573056592	0.25957092	3,22569805009021	ZF_7dpci
129772	ENSXMAG00000014291	7dpci	II	ENSDARG00000052341	sgcb	sgcb	sgcb	PF	-0.023743086	0.950005127	243,641124340218	PF_7dpci
129773	ENSXMAG00000014291	7dpci	III	ENSDARG00000052341	sgcb	sgcb	sgcb	ZF	-0.573056592	0.25957092	6,58469081766082	ZF_7dpci
129774	ENSXMAG00000014291	7dpci	III	ENSDARG00000052341	sgcb	sgcb	sgcb	PF	-0.023743086	0.950005127	216,783359974774	PF_7dpci
129775	ENSXMAG00000014291	Uninj	I	ENSDARG00000052341	sgcb	sgcb	sgcb	ZF	-0.573056592	0.25957092	11,868636922916	ZF_Uninj
129776	ENSXMAG00000014291	Uninj	I	ENSDARG00000052341	sgcb	sgcb	sgcb	PF	-0.023743086	0.950005127	225,860031888195	PF_Uninj
129777	ENSXMAG00000014291	Uninj	II	ENSDARG00000052341	sgcb	sgcb	sgcb	ZF	-0.573056592	0.25957092	7,35480926286936	ZF_Uninj
129778	ENSXMAG00000014291	Uninj	II	ENSDARG00000052341	sgcb	sgcb	sgcb	PF	-0.023743086	0.950005127	189,370550717424	PF_Uninj
129779	ENSXMAG00000014291	Uninj	III	ENSDARG00000052341	sgcb	sgcb	sgcb	ZF	-0.573056592	0.25957092	11,4097393529168	ZF_Uninj
129780	ENSXMAG00000014291	Uninj	III	ENSDARG00000052341	sgcb	sgcb	sgcb	PF	-0.023743086	0.950005127	210,985672604114	PF_Uninj
129781	ENSXMAG00000014292	7dpci	I	ENSDARG00000005246	asb3	asb3	asb3	ZF	-0.17144025	0.85054083	0,969357063634584	ZF_7dpci
129782	ENSXMAG00000014292	7dpci	I	ENSDARG00000005246	asb3	asb3	asb3	PF	-0.045510147	0.946240711	3,26354857272707	PF_7dpci
129783	ENSXMAG00000014292	7dpci	II	ENSDARG00000005246	asb3	asb3	asb3	ZF	-0.17144025	0.85054083	1,59243321454963	ZF_7dpci
129784	ENSXMAG00000014292	7dpci	II	ENSDARG00000005246	asb3	asb3	asb3	PF	-0.045510147	0.946240711	2,60849398038761	PF_7dpci
129785	ENSXMAG00000014292	7dpci	III	ENSDARG00000005246	asb3	asb3	asb3	ZF	-0.17144025	0.85054083	2,71134327754543	ZF_7dpci
129786	ENSXMAG00000014292	7dpci	III	ENSDARG00000005246	asb3	asb3	asb3	PF	-0.045510147	0.946240711	3,33512861508366	PF_7dpci
129787	ENSXMAG00000014292	Uninj	I	ENSDARG00000005246	asb3	asb3	asb3	ZF	-0.17144025	0.85054083	2,18727145709328	ZF_Uninj
129788	ENSXMAG00000014292	Uninj	I	ENSDARG00000005246	asb3	asb3	asb3	PF	-0.045510147	0.946240711	2,83506316193827	PF_Uninj
129789	ENSXMAG00000014292	Uninj	II	ENSDARG00000005246	asb3	asb3	asb3	ZF	-0.17144025	0.85054083	2,1256674168282	ZF_Uninj
129790	ENSXMAG00000014292	Uninj	II	ENSDARG00000005246	asb3	asb3	asb3	PF	-0.045510147	0.946240711	2,93703649476822	PF_Uninj
129791	ENSXMAG00000014292	Uninj	III	ENSDARG00000005246	asb3	asb3	asb3	ZF	-0.17144025	0.85054083	1,40119606098327	ZF_Uninj
129792	ENSXMAG00000014292	Uninj	III	ENSDARG00000005246	asb3	asb3	asb3	PF	-0.045510147	0.946240711	2,77261940206422	PF_Uninj
129793	ENSXMAG00000014293	7dpci	I	ENSDARG00000070568	atad5a	atad5a	atad5a	ZF	0.053912742	0.960601274	3,20309290649421	ZF_7dpci
129794	ENSXMAG00000014293	7dpci	I	ENSDARG00000070568	atad5a	atad5a	atad5a	PF	0.266612378	0.548381708	5,78001976362983	PF_7dpci
129795	ENSXMAG00000014293	7dpci	II	ENSDARG00000070568	atad5a	atad5a	atad5a	ZF	0.053912742	0.960601274	1,83742294008559	ZF_7dpci
129796	ENSXMAG00000014293	7dpci	II	ENSDARG00000070568	atad5a	atad5a	atad5a	PF	0.266612378	0.548381708	4,74979500989733	PF_7dpci
129797	ENSXMAG00000014293	7dpci	III	ENSDARG00000070568	atad5a	atad5a	atad5a	ZF	0.053912742	0.960601274	1,1135874175155	ZF_7dpci
129798	ENSXMAG00000014293	7dpci	III	ENSDARG00000070568	atad5a	atad5a	atad5a	PF	0.266612378	0.548381708	6,24367101296443	PF_7dpci
129799	ENSXMAG00000014293	Uninj	I	ENSDARG00000070568	atad5a	atad5a	atad5a	ZF	0.053912742	0.960601274	2,25898527535863	ZF_Uninj
129800	ENSXMAG00000014293	Uninj	I	ENSDARG00000070568	atad5a	atad5a	atad5a	PF	0.266612378	0.548381708	3,78008421640401	PF_Uninj
129801	ENSXMAG00000014293	Uninj	II	ENSDARG00000070568	atad5a	atad5a	atad5a	ZF	0.053912742	0.960601274	1,1903737534395	ZF_Uninj
129802	ENSXMAG00000014293	Uninj	II	ENSDARG00000070568	atad5a	atad5a	atad5a	PF	0.266612378	0.548381708	4,23479680598674	PF_Uninj
129803	ENSXMAG00000014293	Uninj	III	ENSDARG00000070568	atad5a	atad5a	atad5a	ZF	0.053912742	0.960601274	1,64140109992856	ZF_Uninj
129804	ENSXMAG00000014293	Uninj	III	ENSDARG00000070568	atad5a	atad5a	atad5a	PF	0.266612378	0.548381708	4,21224870625685	PF_Uninj
129805	ENSXMAG00000014294	7dpci	I	ENSDARG00000099500	clec3bb	clec3bb	clec3bb	ZF	0.073747855		0,295021715055188	ZF_7dpci
129806	ENSXMAG00000014294	7dpci	I	ENSDARG00000099500	clec3bb	clec3bb	clec3bb	PF	-0.0351693		0	PF_7dpci
129807	ENSXMAG00000014294	7dpci	II	ENSDARG00000099500	clec3bb	clec3bb	clec3bb	ZF	0.073747855		1,34744348942341	ZF_7dpci
129808	ENSXMAG00000014294	7dpci	II	ENSDARG00000099500	clec3bb	clec3bb	clec3bb	PF	-0.0351693		0	PF_7dpci
129809	ENSXMAG00000014294	7dpci	III	ENSDARG00000099500	clec3bb	clec3bb	clec3bb	ZF	0.073747855		0,774669507933854	ZF_7dpci
129810	ENSXMAG00000014294	7dpci	III	ENSDARG00000099500	clec3bb	clec3bb	clec3bb	PF	-0.0351693		0	PF_7dpci
129811	ENSXMAG00000014294	Uninj	I	ENSDARG00000099500	clec3bb	clec3bb	clec3bb	ZF	0.073747855		0,788852000918888	ZF_Uninj
129812	ENSXMAG00000014294	Uninj	I	ENSDARG00000099500	clec3bb	clec3bb	clec3bb	PF	-0.0351693		0	PF_Uninj
129813	ENSXMAG00000014294	Uninj	II	ENSDARG00000099500	clec3bb	clec3bb	clec3bb	ZF	0.073747855		0,42513348328713	ZF_Uninj
129814	ENSXMAG00000014294	Uninj	II	ENSDARG00000099500	clec3bb	clec3bb	clec3bb	PF	-0.0351693		0,0341515871320078	PF_Uninj
129815	ENSXMAG00000014294	Uninj	III	ENSDARG00000099500	clec3bb	clec3bb	clec3bb	ZF	0.073747855		0,760649290328462	ZF_Uninj
129816	ENSXMAG00000014294	Uninj	III	ENSDARG00000099500	clec3bb	clec3bb	clec3bb	PF	-0.0351693		0	PF_Uninj
129817	ENSXMAG00000014296	7dpci	I	ENSDARG00000100060	exosc7	exosc7	exosc7	ZF	-0.189806382	0.768130675	5,4368287469208	ZF_7dpci
129818	ENSXMAG00000014296	7dpci	I	ENSDARG00000100060	exosc7	exosc7	exosc7	PF	0.30119553	0.437915973	8,17853136100189	PF_7dpci
129819	ENSXMAG00000014296	7dpci	II	ENSDARG00000100060	exosc7	exosc7	exosc7	ZF	-0.189806382	0.768130675	4,16482532960413	ZF_7dpci
129820	ENSXMAG00000014296	7dpci	II	ENSDARG00000100060	exosc7	exosc7	exosc7	PF	0.30119553	0.437915973	7,12469251269858	PF_7dpci
129821	ENSXMAG00000014296	7dpci	III	ENSDARG00000100060	exosc7	exosc7	exosc7	ZF	-0.189806382	0.768130675	4,5511833574942	ZF_7dpci
129822	ENSXMAG00000014296	7dpci	III	ENSDARG00000100060	exosc7	exosc7	exosc7	PF	0.30119553	0.437915973	7,87245475432765	PF_7dpci
129823	ENSXMAG00000014296	Uninj	I	ENSDARG00000100060	exosc7	exosc7	exosc7	ZF	-0.189806382	0.768130675	5,01996727857474	ZF_Uninj
129824	ENSXMAG00000014296	Uninj	I	ENSDARG00000100060	exosc7	exosc7	exosc7	PF	0.30119553	0.437915973	5,40943086153151	PF_Uninj
129825	ENSXMAG00000014296	Uninj	II	ENSDARG00000100060	exosc7	exosc7	exosc7	ZF	-0.189806382	0.768130675	4,67646831890629	ZF_Uninj
129826	ENSXMAG00000014296	Uninj	II	ENSDARG00000100060	exosc7	exosc7	exosc7	PF	0.30119553	0.437915973	5,8740729881883	PF_Uninj
129827	ENSXMAG00000014296	Uninj	III	ENSDARG00000100060	exosc7	exosc7	exosc7	ZF	-0.189806382	0.768130675	4,9642374720722	ZF_Uninj
129828	ENSXMAG00000014296	Uninj	III	ENSDARG00000100060	exosc7	exosc7	exosc7	PF	0.30119553	0.437915973	5,06536236939756	PF_Uninj
129829	ENSXMAG00000014297	7dpci	I	ENSDARG00000025567	nf2b	nf2b	nf2b	ZF	0.030827595	0.961222249	17,6591569426899	ZF_7dpci
129830	ENSXMAG00000014297	7dpci	I	ENSDARG00000025567	nf2b	nf2b	nf2b	PF	-0.349929013	0.142312213	18,95217363754	PF_7dpci
129831	ENSXMAG00000014297	7dpci	II	ENSDARG00000025567	nf2b	nf2b	nf2b	ZF	0.030827595	0.961222249	14,5768886556632	ZF_7dpci
129832	ENSXMAG00000014297	7dpci	II	ENSDARG00000025567	nf2b	nf2b	nf2b	PF	-0.349929013	0.142312213	20,9458173356297	PF_7dpci
129833	ENSXMAG00000014297	7dpci	III	ENSDARG00000025567	nf2b	nf2b	nf2b	ZF	0.030827595	0.961222249	18,0110660560047	ZF_7dpci
129834	ENSXMAG00000014297	7dpci	III	ENSDARG00000025567	nf2b	nf2b	nf2b	PF	-0.349929013	0.142312213	16,2490568570826	PF_7dpci
129835	ENSXMAG00000014297	Uninj	I	ENSDARG00000025567	nf2b	nf2b	nf2b	ZF	0.030827595	0.961222249	16,2431798371025	ZF_Uninj
129836	ENSXMAG00000014297	Uninj	I	ENSDARG00000025567	nf2b	nf2b	nf2b	PF	-0.349929013	0.142312213	21,9635927722337	PF_Uninj
129837	ENSXMAG00000014297	Uninj	II	ENSDARG00000025567	nf2b	nf2b	nf2b	ZF	0.030827595	0.961222249	14,4970517827212	ZF_Uninj
129838	ENSXMAG00000014297	Uninj	II	ENSDARG00000025567	nf2b	nf2b	nf2b	PF	-0.349929013	0.142312213	18,6467665839177	PF_Uninj
129839	ENSXMAG00000014297	Uninj	III	ENSDARG00000025567	nf2b	nf2b	nf2b	ZF	0.030827595	0.961222249	12,7709012428196	ZF_Uninj
129840	ENSXMAG00000014297	Uninj	III	ENSDARG00000025567	nf2b	nf2b	nf2b	PF	-0.349929013	0.142312213	24,5803373943589	PF_Uninj
129841	ENSXMAG00000014298	7dpci	I	ENSDARG00000052343	spata18	spata18	spata18	ZF	0.048668492		0,0842919186150026	ZF_7dpci
129842	ENSXMAG00000014298	7dpci	I	ENSDARG00000052343	spata18	spata18	spata18	PF	0.280550454		0,196599311627507	PF_7dpci
129843	ENSXMAG00000014298	7dpci	II	ENSDARG00000052343	spata18	spata18	spata18	ZF	0.048668492		0	ZF_7dpci
129844	ENSXMAG00000014298	7dpci	II	ENSDARG00000052343	spata18	spata18	spata18	PF	0.280550454		0,0778654919704586	PF_7dpci
129845	ENSXMAG00000014298	7dpci	III	ENSDARG00000052343	spata18	spata18	spata18	ZF	0.048668492		0,338917909670873	ZF_7dpci
129846	ENSXMAG00000014298	7dpci	III	ENSDARG00000052343	spata18	spata18	spata18	PF	0.280550454		0,0387805652723509	PF_7dpci
129847	ENSXMAG00000014298	Uninj	I	ENSDARG00000052343	spata18	spata18	spata18	ZF	0.048668492		0,0717138182653534	ZF_Uninj
129848	ENSXMAG00000014298	Uninj	I	ENSDARG00000052343	spata18	spata18	spata18	PF	0.280550454		0	PF_Uninj
129849	ENSXMAG00000014298	Uninj	II	ENSDARG00000052343	spata18	spata18	spata18	ZF	0.048668492		0,0850266966966811	ZF_Uninj
129850	ENSXMAG00000014298	Uninj	II	ENSDARG00000052343	spata18	spata18	spata18	PF	0.280550454		0	PF_Uninj
129851	ENSXMAG00000014298	Uninj	III	ENSDARG00000052343	spata18	spata18	spata18	ZF	0.048668492		0,120102519512851	ZF_Uninj
129852	ENSXMAG00000014298	Uninj	III	ENSDARG00000052343	spata18	spata18	spata18	PF	0.280550454		0	PF_Uninj
129853	ENSXMAG00000014299	7dpci	I	NA	NA	ABCA5	NA	ZF	NA	NA	NA	ZF_7dpci
129854	ENSXMAG00000014299	7dpci	I	NA	NA	ABCA5	NA	PF	-0.071182887	0.900276281	7,78533273783462	PF_7dpci
129855	ENSXMAG00000014299	7dpci	II	NA	NA	ABCA5	NA	ZF	NA	NA	NA	ZF_7dpci
129856	ENSXMAG00000014299	7dpci	II	NA	NA	ABCA5	NA	PF	-0.071182887	0.900276281	9,81105198561498	PF_7dpci
129857	ENSXMAG00000014299	7dpci	III	NA	NA	ABCA5	NA	ZF	NA	NA	NA	ZF_7dpci
129858	ENSXMAG00000014299	7dpci	III	NA	NA	ABCA5	NA	PF	-0.071182887	0.900276281	11,0524611088506	PF_7dpci
129859	ENSXMAG00000014299	Uninj	I	NA	NA	ABCA5	NA	ZF	NA	NA	NA	ZF_Uninj
129860	ENSXMAG00000014299	Uninj	I	NA	NA	ABCA5	NA	PF	-0.071182887	0.900276281	7,26688603639328	PF_Uninj
129861	ENSXMAG00000014299	Uninj	II	NA	NA	ABCA5	NA	ZF	NA	NA	NA	ZF_Uninj
129862	ENSXMAG00000014299	Uninj	II	NA	NA	ABCA5	NA	PF	-0.071182887	0.900276281	7,71825869358636	PF_Uninj
129863	ENSXMAG00000014299	Uninj	III	NA	NA	ABCA5	NA	ZF	NA	NA	NA	ZF_Uninj
129864	ENSXMAG00000014299	Uninj	III	NA	NA	ABCA5	NA	PF	-0.071182887	0.900276281	13,0633029524363	PF_Uninj
129865	ENSXMAG00000014300	7dpci	I	NA	NA		NA	ZF	NA	NA	NA	ZF_7dpci
129866	ENSXMAG00000014300	7dpci	I	NA	NA		NA	PF	-0.0351693		0	PF_7dpci
129867	ENSXMAG00000014300	7dpci	II	NA	NA		NA	ZF	NA	NA	NA	ZF_7dpci
129868	ENSXMAG00000014300	7dpci	II	NA	NA		NA	PF	-0.0351693		0	PF_7dpci
129869	ENSXMAG00000014300	7dpci	III	NA	NA		NA	ZF	NA	NA	NA	ZF_7dpci
129870	ENSXMAG00000014300	7dpci	III	NA	NA		NA	PF	-0.0351693		0	PF_7dpci
129871	ENSXMAG00000014300	Uninj	I	NA	NA		NA	ZF	NA	NA	NA	ZF_Uninj
129872	ENSXMAG00000014300	Uninj	I	NA	NA		NA	PF	-0.0351693		0	PF_Uninj
129873	ENSXMAG00000014300	Uninj	II	NA	NA		NA	ZF	NA	NA	NA	ZF_Uninj
129874	ENSXMAG00000014300	Uninj	II	NA	NA		NA	PF	-0.0351693		0	PF_Uninj
129875	ENSXMAG00000014300	Uninj	III	NA	NA		NA	ZF	NA	NA	NA	ZF_Uninj
129876	ENSXMAG00000014300	Uninj	III	NA	NA		NA	PF	-0.0351693		0,0533196038729556	PF_Uninj
129877	ENSXMAG00000014301	7dpci	I	NA	NA	mrpl45	NA	ZF	NA	NA	NA	ZF_7dpci
129878	ENSXMAG00000014301	7dpci	I	NA	NA	mrpl45	NA	PF	-0.227118643	0.449095913	30,0010549533661	PF_7dpci
129879	ENSXMAG00000014301	7dpci	II	NA	NA	mrpl45	NA	ZF	NA	NA	NA	ZF_7dpci
129880	ENSXMAG00000014301	7dpci	II	NA	NA	mrpl45	NA	PF	-0.227118643	0.449095913	39,983930119336	PF_7dpci
129881	ENSXMAG00000014301	7dpci	III	NA	NA	mrpl45	NA	ZF	NA	NA	NA	ZF_7dpci
129882	ENSXMAG00000014301	7dpci	III	NA	NA	mrpl45	NA	PF	-0.227118643	0.449095913	30,5978660127613	PF_7dpci
129883	ENSXMAG00000014301	Uninj	I	NA	NA	mrpl45	NA	ZF	NA	NA	NA	ZF_Uninj
129884	ENSXMAG00000014301	Uninj	I	NA	NA	mrpl45	NA	PF	-0.227118643	0.449095913	35,7152784521493	PF_Uninj
129885	ENSXMAG00000014301	Uninj	II	NA	NA	mrpl45	NA	ZF	NA	NA	NA	ZF_Uninj
129886	ENSXMAG00000014301	Uninj	II	NA	NA	mrpl45	NA	PF	-0.227118643	0.449095913	29,9167903395025	PF_Uninj
129887	ENSXMAG00000014301	Uninj	III	NA	NA	mrpl45	NA	ZF	NA	NA	NA	ZF_Uninj
129888	ENSXMAG00000014301	Uninj	III	NA	NA	mrpl45	NA	PF	-0.227118643	0.449095913	41,855889053052	PF_Uninj
129889	ENSXMAG00000014302	7dpci	I	ENSDARG00000070565	adap2	adap2	adap2	ZF	0.41274421	0.399055866	7,79700247164444	ZF_7dpci
129890	ENSXMAG00000014302	7dpci	I	ENSDARG00000070565	adap2	adap2	adap2	PF	-0.360071463	0.266226477	8,88628888621259	PF_7dpci
129891	ENSXMAG00000014302	7dpci	II	ENSDARG00000070565	adap2	adap2	adap2	ZF	0.41274421	0.399055866	9,18711470042794	ZF_7dpci
129892	ENSXMAG00000014302	7dpci	II	ENSDARG00000070565	adap2	adap2	adap2	PF	-0.360071463	0.266226477	9,30492629062011	PF_7dpci
129893	ENSXMAG00000014302	7dpci	III	ENSDARG00000070565	adap2	adap2	adap2	ZF	0.41274421	0.399055866	8,90869934101626	ZF_7dpci
129894	ENSXMAG00000014302	7dpci	III	ENSDARG00000070565	adap2	adap2	adap2	PF	-0.360071463	0.266226477	10,3156303682605	PF_7dpci
129895	ENSXMAG00000014302	Uninj	I	ENSDARG00000070565	adap2	adap2	adap2	ZF	0.41274421	0.399055866	6,34667291648378	ZF_Uninj
129896	ENSXMAG00000014302	Uninj	I	ENSDARG00000070565	adap2	adap2	adap2	PF	-0.360071463	0.266226477	9,64573213740407	PF_Uninj
129897	ENSXMAG00000014302	Uninj	II	ENSDARG00000070565	adap2	adap2	adap2	ZF	0.41274421	0.399055866	6,07940881261542	ZF_Uninj
129898	ENSXMAG00000014302	Uninj	II	ENSDARG00000070565	adap2	adap2	adap2	PF	-0.360071463	0.266226477	10,8943562997616	PF_Uninj
129899	ENSXMAG00000014302	Uninj	III	ENSDARG00000070565	adap2	adap2	adap2	ZF	0.41274421	0.399055866	4,04345149139164	ZF_Uninj
129900	ENSXMAG00000014302	Uninj	III	ENSDARG00000070565	adap2	adap2	adap2	PF	-0.360071463	0.266226477	13,4365401808461	PF_Uninj
129901	ENSXMAG00000014303	7dpci	I	ENSDARG00000004714	tcf12	tcf12	tcf12	ZF	0.502880425	0.149772516	57,4027965813909	ZF_7dpci
129902	ENSXMAG00000014303	7dpci	I	ENSDARG00000004714	tcf12	tcf12	tcf12	PF	0.006825597	0.988811177	20,5642879929645	PF_7dpci
129903	ENSXMAG00000014303	7dpci	II	ENSDARG00000004714	tcf12	tcf12	tcf12	ZF	0.502880425	0.149772516	48,8346185970043	ZF_7dpci
129904	ENSXMAG00000014303	7dpci	II	ENSDARG00000004714	tcf12	tcf12	tcf12	PF	0.006825597	0.988811177	17,7143994193066	PF_7dpci
129905	ENSXMAG00000014303	7dpci	III	ENSDARG00000004714	tcf12	tcf12	tcf12	ZF	0.502880425	0.149772516	82,9380541984381	ZF_7dpci
129906	ENSXMAG00000014303	7dpci	III	ENSDARG00000004714	tcf12	tcf12	tcf12	PF	0.006825597	0.988811177	15,0856398962688	PF_7dpci
129907	ENSXMAG00000014303	Uninj	I	ENSDARG00000004714	tcf12	tcf12	tcf12	ZF	0.502880425	0.149772516	30,4425158536425	ZF_Uninj
129908	ENSXMAG00000014303	Uninj	I	ENSDARG00000004714	tcf12	tcf12	tcf12	PF	0.006825597	0.988811177	17,6295306963404	PF_Uninj
129909	ENSXMAG00000014303	Uninj	II	ENSDARG00000004714	tcf12	tcf12	tcf12	ZF	0.502880425	0.149772516	46,892223216816	ZF_Uninj
129910	ENSXMAG00000014303	Uninj	II	ENSDARG00000004714	tcf12	tcf12	tcf12	PF	0.006825597	0.988811177	12,5336324819632	PF_Uninj
129911	ENSXMAG00000014303	Uninj	III	ENSDARG00000004714	tcf12	tcf12	tcf12	ZF	0.502880425	0.149772516	36,4711317590575	ZF_Uninj
129912	ENSXMAG00000014303	Uninj	III	ENSDARG00000004714	tcf12	tcf12	tcf12	PF	0.006825597	0.988811177	17,5421496807819	PF_Uninj
129913	ENSXMAG00000014304	7dpci	I	ENSDARG00000008852	elp4	elp4	elp4	ZF	0.196153829	0.789485068	3,49811462159805	ZF_7dpci
129914	ENSXMAG00000014304	7dpci	I	ENSDARG00000008852	elp4	elp4	elp4	PF	-0.066554698	0.923426649	3,42082802199398	PF_7dpci
129915	ENSXMAG00000014304	7dpci	II	ENSDARG00000008852	elp4	elp4	elp4	ZF	0.196153829	0.789485068	5,18561585232917	ZF_7dpci
129916	ENSXMAG00000014304	7dpci	II	ENSDARG00000008852	elp4	elp4	elp4	PF	-0.066554698	0.923426649	7,43615448281373	PF_7dpci
129917	ENSXMAG00000014304	7dpci	III	ENSDARG00000008852	elp4	elp4	elp4	ZF	0.196153829	0.789485068	5,90685499760528	ZF_7dpci
129918	ENSXMAG00000014304	7dpci	III	ENSDARG00000008852	elp4	elp4	elp4	PF	-0.066554698	0.923426649	4,38220387943846	PF_7dpci
129919	ENSXMAG00000014304	Uninj	I	ENSDARG00000008852	elp4	elp4	elp4	ZF	0.196153829	0.789485068	4,12354455025782	ZF_Uninj
129920	ENSXMAG00000014304	Uninj	I	ENSDARG00000008852	elp4	elp4	elp4	PF	-0.066554698	0.923426649	5,83306098765983	PF_Uninj
129921	ENSXMAG00000014304	Uninj	II	ENSDARG00000008852	elp4	elp4	elp4	ZF	0.196153829	0.789485068	3,61363460892198	ZF_Uninj
129922	ENSXMAG00000014304	Uninj	II	ENSDARG00000008852	elp4	elp4	elp4	PF	-0.066554698	0.923426649	3,48346188759961	PF_Uninj
129923	ENSXMAG00000014304	Uninj	III	ENSDARG00000008852	elp4	elp4	elp4	ZF	0.196153829	0.789485068	3,28280219985713	ZF_Uninj
129924	ENSXMAG00000014304	Uninj	III	ENSDARG00000008852	elp4	elp4	elp4	PF	-0.066554698	0.923426649	5,22532118097452	PF_Uninj
129925	ENSXMAG00000014305	7dpci	I	ENSDARG00000109384	atg16l2	atg16l2	atg16l2	ZF	-0.146655414		0	ZF_7dpci
129926	ENSXMAG00000014305	7dpci	I	ENSDARG00000109384	atg16l2	atg16l2	atg16l2	PF	0.452494954	0.350285183	4,600423889741	PF_7dpci
129927	ENSXMAG00000014305	7dpci	II	ENSDARG00000109384	atg16l2	atg16l2	atg16l2	ZF	-0.146655414		0	ZF_7dpci
129928	ENSXMAG00000014305	7dpci	II	ENSDARG00000109384	atg16l2	atg16l2	atg16l2	PF	0.452494954	0.350285183	3,07568693212446	PF_7dpci
129929	ENSXMAG00000014305	7dpci	III	ENSDARG00000109384	atg16l2	atg16l2	atg16l2	ZF	-0.146655414		0	ZF_7dpci
129930	ENSXMAG00000014305	7dpci	III	ENSDARG00000109384	atg16l2	atg16l2	atg16l2	PF	0.452494954	0.350285183	2,52073674402444	PF_7dpci
129931	ENSXMAG00000014305	Uninj	I	ENSDARG00000109384	atg16l2	atg16l2	atg16l2	ZF	-0.146655414		0,179284545663384	ZF_Uninj
129932	ENSXMAG00000014305	Uninj	I	ENSDARG00000109384	atg16l2	atg16l2	atg16l2	PF	0.452494954	0.350285183	2,37884610137552	PF_Uninj
129933	ENSXMAG00000014305	Uninj	II	ENSDARG00000109384	atg16l2	atg16l2	atg16l2	ZF	-0.146655414		0,042513348328713	ZF_Uninj
129934	ENSXMAG00000014305	Uninj	II	ENSDARG00000109384	atg16l2	atg16l2	atg16l2	PF	0.452494954	0.350285183	2,01494364173216	PF_Uninj
129935	ENSXMAG00000014305	Uninj	III	ENSDARG00000109384	atg16l2	atg16l2	atg16l2	ZF	-0.146655414		0,0400341731709504	ZF_Uninj
129936	ENSXMAG00000014305	Uninj	III	ENSDARG00000109384	atg16l2	atg16l2	atg16l2	PF	0.452494954	0.350285183	1,65290772060643	PF_Uninj
129937	ENSXMAG00000014306	7dpci	I	ENSDARG00000078226	cdh12a	cdh12a	cdh12a	ZF			0	ZF_7dpci
129938	ENSXMAG00000014306	7dpci	I	ENSDARG00000078226	cdh12a	cdh12a	cdh12a	PF			0	PF_7dpci
129939	ENSXMAG00000014306	7dpci	II	ENSDARG00000078226	cdh12a	cdh12a	cdh12a	ZF			0	ZF_7dpci
129940	ENSXMAG00000014306	7dpci	II	ENSDARG00000078226	cdh12a	cdh12a	cdh12a	PF			0	PF_7dpci
129941	ENSXMAG00000014306	7dpci	III	ENSDARG00000078226	cdh12a	cdh12a	cdh12a	ZF			0	ZF_7dpci
129942	ENSXMAG00000014306	7dpci	III	ENSDARG00000078226	cdh12a	cdh12a	cdh12a	PF			0	PF_7dpci
129943	ENSXMAG00000014306	Uninj	I	ENSDARG00000078226	cdh12a	cdh12a	cdh12a	ZF			0	ZF_Uninj
129944	ENSXMAG00000014306	Uninj	I	ENSDARG00000078226	cdh12a	cdh12a	cdh12a	PF			0	PF_Uninj
129945	ENSXMAG00000014306	Uninj	II	ENSDARG00000078226	cdh12a	cdh12a	cdh12a	ZF			0	ZF_Uninj
129946	ENSXMAG00000014306	Uninj	II	ENSDARG00000078226	cdh12a	cdh12a	cdh12a	PF			0	PF_Uninj
129947	ENSXMAG00000014306	Uninj	III	ENSDARG00000078226	cdh12a	cdh12a	cdh12a	ZF			0	ZF_Uninj
129948	ENSXMAG00000014306	Uninj	III	ENSDARG00000078226	cdh12a	cdh12a	cdh12a	PF			0	PF_Uninj
129949	ENSXMAG00000014307	7dpci	I	ENSDARG00000012422	col11a2	col11a2	col11a2	ZF	-0.289582466		0,0421459593075013	ZF_7dpci
129950	ENSXMAG00000014307	7dpci	I	ENSDARG00000012422	col11a2	col11a2	col11a2	PF	0.023348512		0	PF_7dpci
129951	ENSXMAG00000014307	7dpci	II	ENSDARG00000012422	col11a2	col11a2	col11a2	ZF	-0.289582466		0	ZF_7dpci
129952	ENSXMAG00000014307	7dpci	II	ENSDARG00000012422	col11a2	col11a2	col11a2	PF	0.023348512		0,0778654919704586	PF_7dpci
129953	ENSXMAG00000014307	7dpci	III	ENSDARG00000012422	col11a2	col11a2	col11a2	ZF	-0.289582466		0	ZF_7dpci
129954	ENSXMAG00000014307	7dpci	III	ENSDARG00000012422	col11a2	col11a2	col11a2	PF	0.023348512		0	PF_7dpci
129955	ENSXMAG00000014307	Uninj	I	ENSDARG00000012422	col11a2	col11a2	col11a2	ZF	-0.289582466		0,10757072739803	ZF_Uninj
129956	ENSXMAG00000014307	Uninj	I	ENSDARG00000012422	col11a2	col11a2	col11a2	PF	0.023348512		0	PF_Uninj
129957	ENSXMAG00000014307	Uninj	II	ENSDARG00000012422	col11a2	col11a2	col11a2	ZF	-0.289582466		0,255080090050788	ZF_Uninj
129958	ENSXMAG00000014307	Uninj	II	ENSDARG00000012422	col11a2	col11a2	col11a2	PF	0.023348512		0,0341515871320078	PF_Uninj
129959	ENSXMAG00000014307	Uninj	III	ENSDARG00000012422	col11a2	col11a2	col11a2	ZF	-0.289582466		0,160136692683802	ZF_Uninj
129960	ENSXMAG00000014307	Uninj	III	ENSDARG00000012422	col11a2	col11a2	col11a2	PF	0.023348512		0	PF_Uninj
129961	ENSXMAG00000014309	7dpci	I	ENSDARG00000103670	cmc1	cmc1	cmc1	ZF	0.097614217	0.821002942	47,2877663290995	ZF_7dpci
129962	ENSXMAG00000014309	7dpci	I	ENSDARG00000103670	cmc1	cmc1	cmc1	PF	-0.025830226	0.967145263	14,1944702967773	PF_7dpci
129963	ENSXMAG00000014309	7dpci	II	ENSDARG00000103670	cmc1	cmc1	cmc1	ZF	0.097614217	0.821002942	44,4656351358123	ZF_7dpci
129964	ENSXMAG00000014309	7dpci	II	ENSDARG00000103670	cmc1	cmc1	cmc1	PF	-0.025830226	0.967145263	25,8124105821728	PF_7dpci
129965	ENSXMAG00000014309	7dpci	III	ENSDARG00000103670	cmc1	cmc1	cmc1	ZF	0.097614217	0.821002942	50,740852756953	ZF_7dpci
129966	ENSXMAG00000014309	7dpci	III	ENSDARG00000103670	cmc1	cmc1	cmc1	PF	-0.025830226	0.967145263	19,4678437757072	PF_7dpci
129967	ENSXMAG00000014309	Uninj	I	ENSDARG00000103670	cmc1	cmc1	cmc1	ZF	0.097614217	0.821002942	35,713481496146	ZF_Uninj
129968	ENSXMAG00000014309	Uninj	I	ENSDARG00000103670	cmc1	cmc1	cmc1	PF	-0.025830226	0.967145263	17,7924653593942	PF_Uninj
129969	ENSXMAG00000014309	Uninj	II	ENSDARG00000103670	cmc1	cmc1	cmc1	ZF	0.097614217	0.821002942	41,1954345384917	ZF_Uninj
129970	ENSXMAG00000014309	Uninj	II	ENSDARG00000103670	cmc1	cmc1	cmc1	PF	-0.025830226	0.967145263	15,3682142161442	PF_Uninj
129971	ENSXMAG00000014309	Uninj	III	ENSDARG00000103670	cmc1	cmc1	cmc1	ZF	0.097614217	0.821002942	41,1951641974106	ZF_Uninj
129972	ENSXMAG00000014309	Uninj	III	ENSDARG00000103670	cmc1	cmc1	cmc1	PF	-0.025830226	0.967145263	22,0209964049368	PF_Uninj
129973	ENSXMAG00000014310	7dpci	I	ENSDARG00000045935	immp1l	immp1l	immp1l	ZF	0.156410893	0.844233418	2,9923631102	ZF_7dpci
129974	ENSXMAG00000014310	7dpci	I	ENSDARG00000045935	immp1l	immp1l	immp1l	PF	0.074368026	0.892174089	4,600423889741	PF_7dpci
129975	ENSXMAG00000014310	7dpci	II	ENSDARG00000045935	immp1l	immp1l	immp1l	ZF	0.156410893	0.844233418	3,96066722628834	ZF_7dpci
129976	ENSXMAG00000014310	7dpci	II	ENSDARG00000045935	immp1l	immp1l	immp1l	PF	0.074368026	0.892174089	5,02232423160067	PF_7dpci
129977	ENSXMAG00000014310	7dpci	III	ENSDARG00000045935	immp1l	immp1l	immp1l	ZF	0.156410893	0.844233418	3,29234540838429	ZF_7dpci
129978	ENSXMAG00000014310	7dpci	III	ENSDARG00000045935	immp1l	immp1l	immp1l	PF	0.074368026	0.892174089	3,80049539903156	PF_7dpci
129979	ENSXMAG00000014310	Uninj	I	ENSDARG00000045935	immp1l	immp1l	immp1l	ZF	0.156410893	0.844233418	2,43826982102202	ZF_Uninj
129980	ENSXMAG00000014310	Uninj	I	ENSDARG00000045935	immp1l	immp1l	immp1l	PF	0.074368026	0.892174089	4,17112740919209	PF_Uninj
129981	ENSXMAG00000014310	Uninj	II	ENSDARG00000045935	immp1l	immp1l	immp1l	ZF	0.156410893	0.844233418	2,59331424871883	ZF_Uninj
129982	ENSXMAG00000014310	Uninj	II	ENSDARG00000045935	immp1l	immp1l	immp1l	PF	0.074368026	0.892174089	3,00533966883002	PF_Uninj
129983	ENSXMAG00000014310	Uninj	III	ENSDARG00000045935	immp1l	immp1l	immp1l	ZF	0.156410893	0.844233418	2,96252881473074	ZF_Uninj
129984	ENSXMAG00000014310	Uninj	III	ENSDARG00000045935	immp1l	immp1l	immp1l	PF	0.074368026	0.892174089	4,21224870625685	PF_Uninj
129985	ENSXMAG00000014311	7dpci	I	ENSDARG00000102419	azi2	azi2	azi2	ZF	-0.042108443	0.969961012	4,04601209264423	ZF_7dpci
129986	ENSXMAG00000014311	7dpci	I	ENSDARG00000102419	azi2	azi2	azi2	PF	-0.263416381	0.634724663	1,92667325395834	PF_7dpci
129987	ENSXMAG00000014311	7dpci	II	ENSDARG00000102419	azi2	azi2	azi2	ZF	-0.042108443	0.969961012	1,67409645653153	ZF_7dpci
129988	ENSXMAG00000014311	7dpci	II	ENSDARG00000102419	azi2	azi2	azi2	PF	-0.263416381	0.634724663	3,58181263012571	PF_7dpci
129989	ENSXMAG00000014311	7dpci	III	ENSDARG00000102419	azi2	azi2	azi2	ZF	-0.042108443	0.969961012	0,823086352096072	ZF_7dpci
129990	ENSXMAG00000014311	7dpci	III	ENSDARG00000102419	azi2	azi2	azi2	PF	-0.263416381	0.634724663	2,13293109092332	PF_7dpci
129991	ENSXMAG00000014311	Uninj	I	ENSDARG00000102419	azi2	azi2	azi2	ZF	-0.042108443	0.969961012	2,18727145709328	ZF_Uninj
129992	ENSXMAG00000014311	Uninj	I	ENSDARG00000102419	azi2	azi2	azi2	PF	-0.263416381	0.634724663	2,73730236301178	PF_Uninj
129993	ENSXMAG00000014311	Uninj	II	ENSDARG00000102419	azi2	azi2	azi2	ZF	-0.042108443	0.969961012	1,70053393354107	ZF_Uninj
129994	ENSXMAG00000014311	Uninj	II	ENSDARG00000102419	azi2	azi2	azi2	PF	-0.263416381	0.634724663	2,76627855877115	PF_Uninj
129995	ENSXMAG00000014311	Uninj	III	ENSDARG00000102419	azi2	azi2	azi2	ZF	-0.042108443	0.969961012	2,08177700472862	ZF_Uninj
129996	ENSXMAG00000014311	Uninj	III	ENSDARG00000102419	azi2	azi2	azi2	PF	-0.263416381	0.634724663	3,03921742163853	PF_Uninj
129997	ENSXMAG00000014312	7dpci	I	ENSDARG00000028469	rps6ka2	rps6ka2	rps6ka2	ZF	-0.130444661		0	ZF_7dpci
129998	ENSXMAG00000014312	7dpci	I	ENSDARG00000028469	rps6ka2	rps6ka2	rps6ka2	PF	-1.221889476	3.57269E-07	11,7959586950182	PF_7dpci
129999	ENSXMAG00000014312	7dpci	II	ENSDARG00000028469	rps6ka2	rps6ka2	rps6ka2	ZF	-0.130444661		0	ZF_7dpci
130000	ENSXMAG00000014312	7dpci	II	ENSDARG00000028469	rps6ka2	rps6ka2	rps6ka2	PF	-1.221889476	3.57269E-07	11,2126308425435	PF_7dpci
130001	ENSXMAG00000014312	7dpci	III	ENSDARG00000028469	rps6ka2	rps6ka2	rps6ka2	ZF	-0.130444661		0	ZF_7dpci
130002	ENSXMAG00000014312	7dpci	III	ENSDARG00000028469	rps6ka2	rps6ka2	rps6ka2	PF	-1.221889476	3.57269E-07	6,51513496922895	PF_7dpci
130003	ENSXMAG00000014312	Uninj	I	ENSDARG00000028469	rps6ka2	rps6ka2	rps6ka2	ZF	-0.130444661		0,10757072739803	ZF_Uninj
130004	ENSXMAG00000014312	Uninj	I	ENSDARG00000028469	rps6ka2	rps6ka2	rps6ka2	PF	-1.221889476	3.57269E-07	19,649920534256	PF_Uninj
130005	ENSXMAG00000014312	Uninj	II	ENSDARG00000028469	rps6ka2	rps6ka2	rps6ka2	ZF	-0.130444661		0,170053393354107	ZF_Uninj
130006	ENSXMAG00000014312	Uninj	II	ENSDARG00000028469	rps6ka2	rps6ka2	rps6ka2	PF	-1.221889476	3.57269E-07	20,8324681613099	PF_Uninj
130007	ENSXMAG00000014312	Uninj	III	ENSDARG00000028469	rps6ka2	rps6ka2	rps6ka2	ZF	-0.130444661		0	ZF_Uninj
130008	ENSXMAG00000014312	Uninj	III	ENSDARG00000028469	rps6ka2	rps6ka2	rps6ka2	PF	-1.221889476	3.57269E-07	25,8600078869746	PF_Uninj
130009	ENSXMAG00000014313	7dpci	I	ENSDARG00000077018	socs7	socs7	socs7	ZF			0	ZF_7dpci
130010	ENSXMAG00000014313	7dpci	I	ENSDARG00000077018	socs7	socs7	socs7	PF	0.024347297		0,0786397246334547	PF_7dpci
130011	ENSXMAG00000014313	7dpci	II	ENSDARG00000077018	socs7	socs7	socs7	ZF			0	ZF_7dpci
130012	ENSXMAG00000014313	7dpci	II	ENSDARG00000077018	socs7	socs7	socs7	PF	0.024347297		0	PF_7dpci
130013	ENSXMAG00000014313	7dpci	III	ENSDARG00000077018	socs7	socs7	socs7	ZF			0	ZF_7dpci
130014	ENSXMAG00000014313	7dpci	III	ENSDARG00000077018	socs7	socs7	socs7	PF	0.024347297		0	PF_7dpci
130015	ENSXMAG00000014313	Uninj	I	ENSDARG00000077018	socs7	socs7	socs7	ZF			0	ZF_Uninj
130016	ENSXMAG00000014313	Uninj	I	ENSDARG00000077018	socs7	socs7	socs7	PF	0.024347297		0	PF_Uninj
130017	ENSXMAG00000014313	Uninj	II	ENSDARG00000077018	socs7	socs7	socs7	ZF			0	ZF_Uninj
130018	ENSXMAG00000014313	Uninj	II	ENSDARG00000077018	socs7	socs7	socs7	PF	0.024347297		0	PF_Uninj
130019	ENSXMAG00000014313	Uninj	III	ENSDARG00000077018	socs7	socs7	socs7	ZF			0	ZF_Uninj
130020	ENSXMAG00000014313	Uninj	III	ENSDARG00000077018	socs7	socs7	socs7	PF	0.024347297		0,0533196038729556	PF_Uninj
130021	ENSXMAG00000014314	7dpci	I	ENSDARG00000045343	usp46	usp46	usp46	ZF	0.145345021		0,252875755796347	ZF_7dpci
130022	ENSXMAG00000014314	7dpci	I	ENSDARG00000045343	usp46	usp46	usp46	PF	0.165876881	0.691448797	14,5876689199446	PF_7dpci
130023	ENSXMAG00000014314	7dpci	II	ENSDARG00000045343	usp46	usp46	usp46	ZF	0.145345021		0,285821346240089	ZF_7dpci
130024	ENSXMAG00000014314	7dpci	II	ENSDARG00000045343	usp46	usp46	usp46	PF	0.165876881	0.691448797	11,7187565375383	PF_7dpci
130025	ENSXMAG00000014314	7dpci	III	ENSDARG00000045343	usp46	usp46	usp46	ZF	0.145345021		0,58100213083886	ZF_7dpci
130026	ENSXMAG00000014314	7dpci	III	ENSDARG00000045343	usp46	usp46	usp46	PF	0.165876881	0.691448797	9,19099397532458	PF_7dpci
130027	ENSXMAG00000014314	Uninj	I	ENSDARG00000045343	usp46	usp46	usp46	ZF	0.145345021		0,358569091326767	ZF_Uninj
130028	ENSXMAG00000014314	Uninj	I	ENSDARG00000045343	usp46	usp46	usp46	PF	0.165876881	0.691448797	9,77607986711765	PF_Uninj
130029	ENSXMAG00000014314	Uninj	II	ENSDARG00000045343	usp46	usp46	usp46	ZF	0.145345021		0,170053393354107	ZF_Uninj
130030	ENSXMAG00000014314	Uninj	II	ENSDARG00000045343	usp46	usp46	usp46	PF	0.165876881	0.691448797	7,001075365769	PF_Uninj
130031	ENSXMAG00000014314	Uninj	III	ENSDARG00000045343	usp46	usp46	usp46	ZF	0.145345021		0,160136692683802	ZF_Uninj
130032	ENSXMAG00000014314	Uninj	III	ENSDARG00000045343	usp46	usp46	usp46	PF	0.165876881	0.691448797	11,4637148366667	PF_Uninj
130033	ENSXMAG00000014315	7dpci	I	ENSDARG00000102769	CDH18	CDH18	CDH18	ZF	-0.319688127		0,37931363367019	ZF_7dpci
130034	ENSXMAG00000014315	7dpci	I	ENSDARG00000102769	CDH18	CDH18	CDH18	PF	-0.340608766	0.635807111	0,393198623211144	PF_7dpci
130035	ENSXMAG00000014315	7dpci	II	ENSDARG00000102769	CDH18	CDH18	CDH18	ZF	-0.319688127		0,20415810446306	ZF_7dpci
130036	ENSXMAG00000014315	7dpci	II	ENSDARG00000102769	CDH18	CDH18	CDH18	PF	-0.340608766	0.635807111	0,311461967838886	PF_7dpci
130037	ENSXMAG00000014315	7dpci	III	ENSDARG00000102769	CDH18	CDH18	CDH18	ZF	-0.319688127		0,338917909670873	ZF_7dpci
130038	ENSXMAG00000014315	7dpci	III	ENSDARG00000102769	CDH18	CDH18	CDH18	PF	-0.340608766	0.635807111	0,736830740590037	PF_7dpci
130039	ENSXMAG00000014315	Uninj	I	ENSDARG00000102769	CDH18	CDH18	CDH18	ZF	-0.319688127		0,286855273061414	ZF_Uninj
130040	ENSXMAG00000014315	Uninj	I	ENSDARG00000102769	CDH18	CDH18	CDH18	PF	-0.340608766	0.635807111	0,228108530244903	PF_Uninj
130041	ENSXMAG00000014315	Uninj	II	ENSDARG00000102769	CDH18	CDH18	CDH18	ZF	-0.319688127		0,935293663388707	ZF_Uninj
130042	ENSXMAG00000014315	Uninj	II	ENSDARG00000102769	CDH18	CDH18	CDH18	PF	-0.340608766	0.635807111	0,512273807317153	PF_Uninj
130043	ENSXMAG00000014315	Uninj	III	ENSDARG00000102769	CDH18	CDH18	CDH18	ZF	-0.319688127		0,360307558538554	ZF_Uninj
130044	ENSXMAG00000014315	Uninj	III	ENSDARG00000102769	CDH18	CDH18	CDH18	PF	-0.340608766	0.635807111	1,59958811660775	PF_Uninj
130045	ENSXMAG00000014316	7dpci	I	ENSDARG00000099996	rhot1a	rhot1a	rhot1a	ZF	-0.296914905	0.378631618	65,6634045984593	ZF_7dpci
130046	ENSXMAG00000014316	7dpci	I	ENSDARG00000099996	rhot1a	rhot1a	rhot1a	PF	-0.048596938	0.887388127	70,6577926081651	PF_7dpci
130047	ENSXMAG00000014316	7dpci	II	ENSDARG00000099996	rhot1a	rhot1a	rhot1a	ZF	-0.296914905	0.378631618	79,9891453036982	ZF_7dpci
130048	ENSXMAG00000014316	7dpci	II	ENSDARG00000099996	rhot1a	rhot1a	rhot1a	PF	-0.048596938	0.887388127	82,3038249801768	PF_7dpci
130049	ENSXMAG00000014316	7dpci	III	ENSDARG00000099996	rhot1a	rhot1a	rhot1a	ZF	-0.296914905	0.378631618	81,5339656780289	ZF_7dpci
130050	ENSXMAG00000014316	7dpci	III	ENSDARG00000099996	rhot1a	rhot1a	rhot1a	PF	-0.048596938	0.887388127	66,3535472209812	PF_7dpci
130051	ENSXMAG00000014316	Uninj	I	ENSDARG00000099996	rhot1a	rhot1a	rhot1a	ZF	-0.296914905	0.378631618	74,4389433753319	ZF_Uninj
130052	ENSXMAG00000014316	Uninj	I	ENSDARG00000099996	rhot1a	rhot1a	rhot1a	PF	-0.048596938	0.887388127	72,1474694231944	PF_Uninj
130053	ENSXMAG00000014316	Uninj	II	ENSDARG00000099996	rhot1a	rhot1a	rhot1a	ZF	-0.296914905	0.378631618	84,3039697680663	ZF_Uninj
130054	ENSXMAG00000014316	Uninj	II	ENSDARG00000099996	rhot1a	rhot1a	rhot1a	PF	-0.048596938	0.887388127	59,5603679814097	PF_Uninj
130055	ENSXMAG00000014316	Uninj	III	ENSDARG00000099996	rhot1a	rhot1a	rhot1a	ZF	-0.296914905	0.378631618	95,6416397131193	ZF_Uninj
130056	ENSXMAG00000014316	Uninj	III	ENSDARG00000099996	rhot1a	rhot1a	rhot1a	PF	-0.048596938	0.887388127	72,3547024589953	PF_Uninj
130057	ENSXMAG00000014318	7dpci	I	ENSDARG00000060312	wdr62	wdr62	wdr62	ZF	-0.139778781	0.839583164	8,17631610458472	ZF_7dpci
130058	ENSXMAG00000014318	7dpci	I	ENSDARG00000060312	wdr62	wdr62	wdr62	PF	0.424132714	0.19944369	9,59404640703628	PF_7dpci
130059	ENSXMAG00000014318	7dpci	II	ENSDARG00000060312	wdr62	wdr62	wdr62	ZF	-0.139778781	0.839583164	11,8003384372929	ZF_7dpci
130060	ENSXMAG00000014318	7dpci	II	ENSDARG00000060312	wdr62	wdr62	wdr62	PF	0.424132714	0.19944369	7,12469251269858	PF_7dpci
130061	ENSXMAG00000014318	7dpci	III	ENSDARG00000060312	wdr62	wdr62	wdr62	ZF	-0.139778781	0.839583164	8,13402983174404	ZF_7dpci
130062	ENSXMAG00000014318	7dpci	III	ENSDARG00000060312	wdr62	wdr62	wdr62	PF	0.424132714	0.19944369	7,40708797000213	PF_7dpci
130063	ENSXMAG00000014318	Uninj	I	ENSDARG00000060312	wdr62	wdr62	wdr62	ZF	-0.139778781	0.839583164	8,13951837311761	ZF_Uninj
130064	ENSXMAG00000014318	Uninj	I	ENSDARG00000060312	wdr62	wdr62	wdr62	PF	0.424132714	0.19944369	4,92062686872273	PF_Uninj
130065	ENSXMAG00000014318	Uninj	II	ENSDARG00000060312	wdr62	wdr62	wdr62	ZF	-0.139778781	0.839583164	12,4989244117035	ZF_Uninj
130066	ENSXMAG00000014318	Uninj	II	ENSDARG00000060312	wdr62	wdr62	wdr62	PF	0.424132714	0.19944369	5,19104124757036	PF_Uninj
130067	ENSXMAG00000014318	Uninj	III	ENSDARG00000060312	wdr62	wdr62	wdr62	ZF	-0.139778781	0.839583164	7,80666376672726	ZF_Uninj
130068	ENSXMAG00000014318	Uninj	III	ENSDARG00000060312	wdr62	wdr62	wdr62	PF	0.424132714	0.19944369	5,49191919887252	PF_Uninj
130069	ENSXMAG00000014319	7dpci	I	ENSDARG00000099747	CABZ01111953.1	OSBPL10	CABZ01111953.1	ZF	0.645237178		0,758627267340381	ZF_7dpci
130070	ENSXMAG00000014319	7dpci	I	ENSDARG00000099747	CABZ01111953.1	OSBPL10	CABZ01111953.1	PF	-0.546925336	0.13517312	32,2422871041035	PF_7dpci
130071	ENSXMAG00000014319	7dpci	II	ENSDARG00000099747	CABZ01111953.1	OSBPL10	CABZ01111953.1	ZF	0.645237178		1,22494862686031	ZF_7dpci
130072	ENSXMAG00000014319	7dpci	II	ENSDARG00000099747	CABZ01111953.1	OSBPL10	CABZ01111953.1	PF	-0.546925336	0.13517312	23,2817820943139	PF_7dpci
130073	ENSXMAG00000014319	7dpci	III	ENSDARG00000099747	CABZ01111953.1	OSBPL10	CABZ01111953.1	ZF	0.645237178		1,1135874175155	ZF_7dpci
130074	ENSXMAG00000014319	7dpci	III	ENSDARG00000099747	CABZ01111953.1	OSBPL10	CABZ01111953.1	PF	-0.546925336	0.13517312	28,4649349229708	PF_7dpci
130075	ENSXMAG00000014319	Uninj	I	ENSDARG00000099747	CABZ01111953.1	OSBPL10	CABZ01111953.1	ZF	0.645237178		0,286855273061414	ZF_Uninj
130076	ENSXMAG00000014319	Uninj	I	ENSDARG00000099747	CABZ01111953.1	OSBPL10	CABZ01111953.1	PF	-0.546925336	0.13517312	41,0269485209549	PF_Uninj
130077	ENSXMAG00000014319	Uninj	II	ENSDARG00000099747	CABZ01111953.1	OSBPL10	CABZ01111953.1	ZF	0.645237178		0,340106786708214	ZF_Uninj
130078	ENSXMAG00000014319	Uninj	II	ENSDARG00000099747	CABZ01111953.1	OSBPL10	CABZ01111953.1	PF	-0.546925336	0.13517312	45,7972783602676	PF_Uninj
130079	ENSXMAG00000014319	Uninj	III	ENSDARG00000099747	CABZ01111953.1	OSBPL10	CABZ01111953.1	ZF	0.645237178		0,400341731709504	ZF_Uninj
130080	ENSXMAG00000014319	Uninj	III	ENSDARG00000099747	CABZ01111953.1	OSBPL10	CABZ01111953.1	PF	-0.546925336	0.13517312	26,9797195680133	PF_Uninj
130081	ENSXMAG00000014321	7dpci	I	ENSDARG00000076763	sp2	sp2	sp2	ZF			0	ZF_7dpci
130082	ENSXMAG00000014321	7dpci	I	ENSDARG00000076763	sp2	sp2	sp2	PF	0.034970879	0.943297963	16,9468606633352	PF_7dpci
130083	ENSXMAG00000014321	7dpci	II	ENSDARG00000076763	sp2	sp2	sp2	ZF			0	ZF_7dpci
130084	ENSXMAG00000014321	7dpci	II	ENSDARG00000076763	sp2	sp2	sp2	PF	0.034970879	0.943297963	11,7576892859501	PF_7dpci
130085	ENSXMAG00000014321	7dpci	III	ENSDARG00000076763	sp2	sp2	sp2	ZF			0	ZF_7dpci
130086	ENSXMAG00000014321	7dpci	III	ENSDARG00000076763	sp2	sp2	sp2	PF	0.034970879	0.943297963	11,2851445010133	PF_7dpci
130087	ENSXMAG00000014321	Uninj	I	ENSDARG00000076763	sp2	sp2	sp2	ZF			0	ZF_Uninj
130088	ENSXMAG00000014321	Uninj	I	ENSDARG00000076763	sp2	sp2	sp2	PF	0.034970879	0.943297963	11,8616435717137	PF_Uninj
130089	ENSXMAG00000014321	Uninj	II	ENSDARG00000076763	sp2	sp2	sp2	ZF			0	ZF_Uninj
130090	ENSXMAG00000014321	Uninj	II	ENSDARG00000076763	sp2	sp2	sp2	PF	0.034970879	0.943297963	10,3137793173715	PF_Uninj
130091	ENSXMAG00000014321	Uninj	III	ENSDARG00000076763	sp2	sp2	sp2	ZF			0	ZF_Uninj
130092	ENSXMAG00000014321	Uninj	III	ENSDARG00000076763	sp2	sp2	sp2	PF	0.034970879	0.943297963	12,6900657240265	PF_Uninj
130093	ENSXMAG00000014322	7dpci	I	ENSDARG00000063684	ppm1h	ppm1h	ppm1h	ZF	0.09822133	0.92087867	1,72798433097496	ZF_7dpci
130094	ENSXMAG00000014322	7dpci	I	ENSDARG00000063684	ppm1h	ppm1h	ppm1h	PF	0.486206995	0.344129824	3,53878760894416	PF_7dpci
130095	ENSXMAG00000014322	7dpci	II	ENSDARG00000063684	ppm1h	ppm1h	ppm1h	ZF	0.09822133	0.92087867	3,38902453364427	ZF_7dpci
130096	ENSXMAG00000014322	7dpci	II	ENSDARG00000063684	ppm1h	ppm1h	ppm1h	PF	0.486206995	0.344129824	2,18023377491515	PF_7dpci
130097	ENSXMAG00000014322	7dpci	III	ENSDARG00000063684	ppm1h	ppm1h	ppm1h	ZF	0.09822133	0.92087867	1,40408848293493	ZF_7dpci
130098	ENSXMAG00000014322	7dpci	III	ENSDARG00000063684	ppm1h	ppm1h	ppm1h	PF	0.486206995	0.344129824	1,93902826437276	PF_7dpci
130099	ENSXMAG00000014322	Uninj	I	ENSDARG00000063684	ppm1h	ppm1h	ppm1h	ZF	0.09822133	0.92087867	1,97213000229722	ZF_Uninj
130100	ENSXMAG00000014322	Uninj	I	ENSDARG00000063684	ppm1h	ppm1h	ppm1h	PF	0.486206995	0.344129824	1,04278185266276	PF_Uninj
130101	ENSXMAG00000014322	Uninj	II	ENSDARG00000063684	ppm1h	ppm1h	ppm1h	ZF	0.09822133	0.92087867	2,29572081045709	ZF_Uninj
130102	ENSXMAG00000014322	Uninj	II	ENSDARG00000063684	ppm1h	ppm1h	ppm1h	PF	0.486206995	0.344129824	1,46851824721559	PF_Uninj
130103	ENSXMAG00000014322	Uninj	III	ENSDARG00000063684	ppm1h	ppm1h	ppm1h	ZF	0.09822133	0.92087867	1,04088850236431	ZF_Uninj
130104	ENSXMAG00000014322	Uninj	III	ENSDARG00000063684	ppm1h	ppm1h	ppm1h	PF	0.486206995	0.344129824	1,97282534376034	PF_Uninj
130105	ENSXMAG00000014323	7dpci	I	ENSDARG00000101579	epc1a	epc1a	epc1a	ZF	-0.443238277	0.359230984	7,96558630634409	ZF_7dpci
130106	ENSXMAG00000014323	7dpci	I	ENSDARG00000101579	epc1a	epc1a	epc1a	PF	-0.263783452	0.404857524	11,0488813114391	PF_7dpci
130107	ENSXMAG00000014323	7dpci	II	ENSDARG00000101579	epc1a	epc1a	epc1a	ZF	-0.443238277	0.359230984	3,96066722628834	ZF_7dpci
130108	ENSXMAG00000014323	7dpci	II	ENSDARG00000101579	epc1a	epc1a	epc1a	PF	-0.263783452	0.404857524	10,1614466998471	PF_7dpci
130109	ENSXMAG00000014323	7dpci	III	ENSDARG00000101579	epc1a	epc1a	epc1a	ZF	-0.443238277	0.359230984	5,37426971137476	ZF_7dpci
130110	ENSXMAG00000014323	7dpci	III	ENSDARG00000101579	epc1a	epc1a	epc1a	PF	-0.263783452	0.404857524	8,64806605901945	PF_7dpci
130111	ENSXMAG00000014323	Uninj	I	ENSDARG00000101579	epc1a	epc1a	epc1a	ZF	-0.443238277	0.359230984	8,60565819184241	ZF_Uninj
130112	ENSXMAG00000014323	Uninj	I	ENSDARG00000101579	epc1a	epc1a	epc1a	PF	-0.263783452	0.404857524	10,2974707932667	PF_Uninj
130113	ENSXMAG00000014323	Uninj	II	ENSDARG00000101579	epc1a	epc1a	epc1a	ZF	-0.443238277	0.359230984	6,29197555563291	ZF_Uninj
130114	ENSXMAG00000014323	Uninj	II	ENSDARG00000101579	epc1a	epc1a	epc1a	PF	-0.263783452	0.404857524	10,9626594741604	PF_Uninj
130115	ENSXMAG00000014323	Uninj	III	ENSDARG00000101579	epc1a	epc1a	epc1a	ZF	-0.443238277	0.359230984	7,00598030491633	ZF_Uninj
130116	ENSXMAG00000014323	Uninj	III	ENSDARG00000101579	epc1a	epc1a	epc1a	PF	-0.263783452	0.404857524	11,0904776082569	PF_Uninj
130117	ENSXMAG00000014325	7dpci	I	ENSDARG00000068888	klhl41a	klhl41a	klhl41a	ZF	-0.63530766	0.21584822	5,05751511398052	ZF_7dpci
130118	ENSXMAG00000014325	7dpci	I	ENSDARG00000068888	klhl41a	klhl41a	klhl41a	PF	0.585140027	0.004745788	180,281568759485	PF_7dpci
130119	ENSXMAG00000014325	7dpci	II	ENSDARG00000068888	klhl41a	klhl41a	klhl41a	ZF	-0.63530766	0.21584822	5,8389217865454	ZF_7dpci
130120	ENSXMAG00000014325	7dpci	II	ENSDARG00000068888	klhl41a	klhl41a	klhl41a	PF	0.585140027	0.004745788	185,319870844166	PF_7dpci
130121	ENSXMAG00000014325	7dpci	III	ENSDARG00000068888	klhl41a	klhl41a	klhl41a	ZF	-0.63530766	0.21584822	1,88825692544936	ZF_7dpci
130122	ENSXMAG00000014325	7dpci	III	ENSDARG00000068888	klhl41a	klhl41a	klhl41a	PF	0.585140027	0.004745788	165,593013774489	PF_7dpci
130123	ENSXMAG00000014325	Uninj	I	ENSDARG00000068888	klhl41a	klhl41a	klhl41a	ZF	-0.63530766	0.21584822	6,84866964434125	ZF_Uninj
130124	ENSXMAG00000014325	Uninj	I	ENSDARG00000068888	klhl41a	klhl41a	klhl41a	PF	0.585140027	0.004745788	87,7891972076648	PF_Uninj
130125	ENSXMAG00000014325	Uninj	II	ENSDARG00000068888	klhl41a	klhl41a	klhl41a	ZF	-0.63530766	0.21584822	6,97218912857828	ZF_Uninj
130126	ENSXMAG00000014325	Uninj	II	ENSDARG00000068888	klhl41a	klhl41a	klhl41a	PF	0.585140027	0.004745788	109,080169353154	PF_Uninj
130127	ENSXMAG00000014325	Uninj	III	ENSDARG00000068888	klhl41a	klhl41a	klhl41a	ZF	-0.63530766	0.21584822	6,76577526717708	ZF_Uninj
130128	ENSXMAG00000014325	Uninj	III	ENSDARG00000068888	klhl41a	klhl41a	klhl41a	PF	0.585140027	0.004745788	114,210591516238	PF_Uninj
130129	ENSXMAG00000014326	7dpci	I	ENSDARG00000103453	zfpl1	zfpl1	zfpl1	ZF	0.155366282	0.778581567	13,1073933425405	ZF_7dpci
130130	ENSXMAG00000014326	7dpci	I	ENSDARG00000103453	zfpl1	zfpl1	zfpl1	PF	-0.184064695	0.677194912	5,0329423756637	PF_7dpci
130131	ENSXMAG00000014326	7dpci	II	ENSDARG00000103453	zfpl1	zfpl1	zfpl1	ZF	0.155366282	0.778581567	10,9428744001706	ZF_7dpci
130132	ENSXMAG00000014326	7dpci	II	ENSDARG00000103453	zfpl1	zfpl1	zfpl1	PF	-0.184064695	0.677194912	6,54070132517493	PF_7dpci
130133	ENSXMAG00000014326	7dpci	III	ENSDARG00000103453	zfpl1	zfpl1	zfpl1	ZF	0.155366282	0.778581567	10,5064551997078	ZF_7dpci
130134	ENSXMAG00000014326	7dpci	III	ENSDARG00000103453	zfpl1	zfpl1	zfpl1	PF	-0.184064695	0.677194912	5,77830422863892	PF_7dpci
130135	ENSXMAG00000014326	Uninj	I	ENSDARG00000103453	zfpl1	zfpl1	zfpl1	ZF	0.155366282	0.778581567	9,50208092015933	ZF_Uninj
130136	ENSXMAG00000014326	Uninj	I	ENSDARG00000103453	zfpl1	zfpl1	zfpl1	PF	-0.184064695	0.677194912	5,80047405431959	PF_Uninj
130137	ENSXMAG00000014326	Uninj	II	ENSDARG00000103453	zfpl1	zfpl1	zfpl1	ZF	0.155366282	0.778581567	9,86309681555885	ZF_Uninj
130138	ENSXMAG00000014326	Uninj	II	ENSDARG00000103453	zfpl1	zfpl1	zfpl1	PF	-0.184064695	0.677194912	4,91782854997504	PF_Uninj
130139	ENSXMAG00000014326	Uninj	III	ENSDARG00000103453	zfpl1	zfpl1	zfpl1	ZF	0.155366282	0.778581567	7,80666376672726	ZF_Uninj
130140	ENSXMAG00000014326	Uninj	III	ENSDARG00000103453	zfpl1	zfpl1	zfpl1	PF	-0.184064695	0.677194912	7,51806414830786	PF_Uninj
130141	ENSXMAG00000014328	7dpci	I	ENSDARG00000093008	adgrf3b	adgrf3b	adgrf3b	ZF	0.275272052	0.738488672	1,68583837181345	ZF_7dpci
130142	ENSXMAG00000014328	7dpci	I	ENSDARG00000093008	adgrf3b	adgrf3b	adgrf3b	PF			0	PF_7dpci
130143	ENSXMAG00000014328	7dpci	II	ENSDARG00000093008	adgrf3b	adgrf3b	adgrf3b	ZF	0.275272052	0.738488672	3,59318263818928	ZF_7dpci
130144	ENSXMAG00000014328	7dpci	II	ENSDARG00000093008	adgrf3b	adgrf3b	adgrf3b	PF			0	PF_7dpci
130145	ENSXMAG00000014328	7dpci	III	ENSDARG00000093008	adgrf3b	adgrf3b	adgrf3b	ZF	0.275272052	0.738488672	1,93667376961157	ZF_7dpci
130146	ENSXMAG00000014328	7dpci	III	ENSDARG00000093008	adgrf3b	adgrf3b	adgrf3b	PF			0	PF_7dpci
130147	ENSXMAG00000014328	Uninj	I	ENSDARG00000093008	adgrf3b	adgrf3b	adgrf3b	ZF	0.275272052	0.738488672	2,36655600275666	ZF_Uninj
130148	ENSXMAG00000014328	Uninj	I	ENSDARG00000093008	adgrf3b	adgrf3b	adgrf3b	PF			0	PF_Uninj
130149	ENSXMAG00000014328	Uninj	II	ENSDARG00000093008	adgrf3b	adgrf3b	adgrf3b	ZF	0.275272052	0.738488672	1,14786040522855	ZF_Uninj
130150	ENSXMAG00000014328	Uninj	II	ENSDARG00000093008	adgrf3b	adgrf3b	adgrf3b	PF			0	PF_Uninj
130151	ENSXMAG00000014328	Uninj	III	ENSDARG00000093008	adgrf3b	adgrf3b	adgrf3b	ZF	0.275272052	0.738488672	1,32112771480217	ZF_Uninj
130152	ENSXMAG00000014328	Uninj	III	ENSDARG00000093008	adgrf3b	adgrf3b	adgrf3b	PF			0	PF_Uninj
130153	ENSXMAG00000014330	7dpci	I	ENSDARG00000069507	mettl27	mettl27	mettl27	ZF	0.174449261	0.836983985	3,24523886565573	ZF_7dpci
130154	ENSXMAG00000014330	7dpci	I	ENSDARG00000069507	mettl27	mettl27	mettl27	PF	-0.433655388	0.374608831	1,76939380469143	PF_7dpci
130155	ENSXMAG00000014330	7dpci	II	ENSDARG00000069507	mettl27	mettl27	mettl27	ZF	0.174449261	0.836983985	6,28806961785558	ZF_7dpci
130156	ENSXMAG00000014330	7dpci	II	ENSDARG00000069507	mettl27	mettl27	mettl27	PF	-0.433655388	0.374608831	1,6741080769139	PF_7dpci
130157	ENSXMAG00000014330	7dpci	III	ENSDARG00000069507	mettl27	mettl27	mettl27	ZF	0.174449261	0.836983985	2,227174835031	ZF_7dpci
130158	ENSXMAG00000014330	7dpci	III	ENSDARG00000069507	mettl27	mettl27	mettl27	PF	-0.433655388	0.374608831	1,24097808939492	PF_7dpci
130159	ENSXMAG00000014330	Uninj	I	ENSDARG00000069507	mettl27	mettl27	mettl27	ZF	0.174449261	0.836983985	2,94026654887949	ZF_Uninj
130160	ENSXMAG00000014330	Uninj	I	ENSDARG00000069507	mettl27	mettl27	mettl27	PF	-0.433655388	0.374608831	1,89004210783727	PF_Uninj
130161	ENSXMAG00000014330	Uninj	II	ENSDARG00000069507	mettl27	mettl27	mettl27	ZF	0.174449261	0.836983985	2,93342103558407	ZF_Uninj
130162	ENSXMAG00000014330	Uninj	II	ENSDARG00000069507	mettl27	mettl27	mettl27	PF	-0.433655388	0.374608831	1,81003411887271	PF_Uninj
130163	ENSXMAG00000014330	Uninj	III	ENSDARG00000069507	mettl27	mettl27	mettl27	ZF	0.174449261	0.836983985	3,16269968058549	ZF_Uninj
130164	ENSXMAG00000014330	Uninj	III	ENSDARG00000069507	mettl27	mettl27	mettl27	PF	-0.433655388	0.374608831	2,39938217491162	PF_Uninj
130165	ENSXMAG00000014332	7dpci	I	ENSDARG00000015611	rasl11b	rasl11b	rasl11b	ZF	0.706652833	0.061680706	22,4216503459461	ZF_7dpci
130166	ENSXMAG00000014332	7dpci	I	ENSDARG00000015611	rasl11b	rasl11b	rasl11b	PF	-0.476776585	0.075196659	15,2561065823998	PF_7dpci
130167	ENSXMAG00000014332	7dpci	II	ENSDARG00000015611	rasl11b	rasl11b	rasl11b	ZF	0.706652833	0.061680706	25,1931100887256	ZF_7dpci
130168	ENSXMAG00000014332	7dpci	II	ENSDARG00000015611	rasl11b	rasl11b	rasl11b	PF	-0.476776585	0.075196659	15,6509638823257	PF_7dpci
130169	ENSXMAG00000014332	7dpci	III	ENSDARG00000015611	rasl11b	rasl11b	rasl11b	ZF	0.706652833	0.061680706	17,3332302359491	ZF_7dpci
130170	ENSXMAG00000014332	7dpci	III	ENSDARG00000015611	rasl11b	rasl11b	rasl11b	PF	-0.476776585	0.075196659	16,4041791172657	PF_7dpci
130171	ENSXMAG00000014332	Uninj	I	ENSDARG00000015611	rasl11b	rasl11b	rasl11b	ZF	0.706652833	0.061680706	12,3347767416408	ZF_Uninj
130172	ENSXMAG00000014332	Uninj	I	ENSDARG00000015611	rasl11b	rasl11b	rasl11b	PF	-0.476776585	0.075196659	22,7130922281169	PF_Uninj
130173	ENSXMAG00000014332	Uninj	II	ENSDARG00000015611	rasl11b	rasl11b	rasl11b	ZF	0.706652833	0.061680706	6,37700225126971	ZF_Uninj
130174	ENSXMAG00000014332	Uninj	II	ENSDARG00000015611	rasl11b	rasl11b	rasl11b	PF	-0.476776585	0.075196659	18,0320380143283	PF_Uninj
130175	ENSXMAG00000014332	Uninj	III	ENSDARG00000015611	rasl11b	rasl11b	rasl11b	ZF	0.706652833	0.061680706	13,9318922612394	ZF_Uninj
130176	ENSXMAG00000014332	Uninj	III	ENSDARG00000015611	rasl11b	rasl11b	rasl11b	PF	-0.476776585	0.075196659	19,8348926481153	PF_Uninj
130177	ENSXMAG00000014333	7dpci	I	ENSDARG00000042252	eif4h	eif4h	eif4h	ZF	-0.255434587	0.43990225	44,6747168523264	ZF_7dpci
130178	ENSXMAG00000014333	7dpci	I	ENSDARG00000042252	eif4h	eif4h	eif4h	PF	-0.206645552	0.451244495	127,514313529559	PF_7dpci
130179	ENSXMAG00000014333	7dpci	II	ENSDARG00000042252	eif4h	eif4h	eif4h	ZF	-0.255434587	0.43990225	46,6297110577566	ZF_7dpci
130180	ENSXMAG00000014333	7dpci	II	ENSDARG00000042252	eif4h	eif4h	eif4h	PF	-0.206645552	0.451244495	112,398837660023	PF_7dpci
130181	ENSXMAG00000014333	7dpci	III	ENSDARG00000042252	eif4h	eif4h	eif4h	ZF	-0.255434587	0.43990225	44,3498293221867	ZF_7dpci
130182	ENSXMAG00000014333	7dpci	III	ENSDARG00000042252	eif4h	eif4h	eif4h	PF	-0.206645552	0.451244495	106,026065516762	PF_7dpci
130183	ENSXMAG00000014333	Uninj	I	ENSDARG00000042252	eif4h	eif4h	eif4h	ZF	-0.255434587	0.43990225	53,8929344144918	ZF_Uninj
130184	ENSXMAG00000014333	Uninj	I	ENSDARG00000042252	eif4h	eif4h	eif4h	PF	-0.206645552	0.451244495	111,121441158304	PF_Uninj
130185	ENSXMAG00000014333	Uninj	II	ENSDARG00000042252	eif4h	eif4h	eif4h	ZF	-0.255434587	0.43990225	47,529923434092	ZF_Uninj
130186	ENSXMAG00000014333	Uninj	II	ENSDARG00000042252	eif4h	eif4h	eif4h	PF	-0.206645552	0.451244495	125,951053402702	PF_Uninj
130187	ENSXMAG00000014333	Uninj	III	ENSDARG00000042252	eif4h	eif4h	eif4h	ZF	-0.255434587	0.43990225	44,8382739659371	ZF_Uninj
130188	ENSXMAG00000014333	Uninj	III	ENSDARG00000042252	eif4h	eif4h	eif4h	PF	-0.206645552	0.451244495	121,408738037201	PF_Uninj
130189	ENSXMAG00000014334	7dpci	I	ENSDARG00000002255	epb41l3a	epb41l3a	epb41l3a	ZF	-0.613530954	0.246557453	2,95021715055188	ZF_7dpci
130190	ENSXMAG00000014334	7dpci	I	ENSDARG00000002255	epb41l3a	epb41l3a	epb41l3a	PF			0	PF_7dpci
130191	ENSXMAG00000014334	7dpci	II	ENSDARG00000002255	epb41l3a	epb41l3a	epb41l3a	ZF	-0.613530954	0.246557453	2,49072887430182	ZF_7dpci
130192	ENSXMAG00000014334	7dpci	II	ENSDARG00000002255	epb41l3a	epb41l3a	epb41l3a	PF			0	PF_7dpci
130193	ENSXMAG00000014334	7dpci	III	ENSDARG00000002255	epb41l3a	epb41l3a	epb41l3a	ZF	-0.613530954	0.246557453	1,69458954835436	ZF_7dpci
130194	ENSXMAG00000014334	7dpci	III	ENSDARG00000002255	epb41l3a	epb41l3a	epb41l3a	PF			0	PF_7dpci
130195	ENSXMAG00000014334	Uninj	I	ENSDARG00000002255	epb41l3a	epb41l3a	epb41l3a	ZF	-0.613530954	0.246557453	2,97612345801217	ZF_Uninj
130196	ENSXMAG00000014334	Uninj	I	ENSDARG00000002255	epb41l3a	epb41l3a	epb41l3a	PF			0	PF_Uninj
130197	ENSXMAG00000014334	Uninj	II	ENSDARG00000002255	epb41l3a	epb41l3a	epb41l3a	ZF	-0.613530954	0.246557453	3,40106786708214	ZF_Uninj
130198	ENSXMAG00000014334	Uninj	II	ENSDARG00000002255	epb41l3a	epb41l3a	epb41l3a	PF			0	PF_Uninj
130199	ENSXMAG00000014334	Uninj	III	ENSDARG00000002255	epb41l3a	epb41l3a	epb41l3a	ZF	-0.613530954	0.246557453	4,88416912749918	ZF_Uninj
130200	ENSXMAG00000014334	Uninj	III	ENSDARG00000002255	epb41l3a	epb41l3a	epb41l3a	PF			0	PF_Uninj
130201	ENSXMAG00000014335	7dpci	I	NA	NA		NA	ZF	NA	NA	NA	ZF_7dpci
130202	ENSXMAG00000014335	7dpci	I	NA	NA		NA	PF	-0.089557177		0,0393198623167274	PF_7dpci
130203	ENSXMAG00000014335	7dpci	II	NA	NA		NA	ZF	NA	NA	NA	ZF_7dpci
130204	ENSXMAG00000014335	7dpci	II	NA	NA		NA	PF	-0.089557177		0	PF_7dpci
130205	ENSXMAG00000014335	7dpci	III	NA	NA		NA	ZF	NA	NA	NA	ZF_7dpci
130206	ENSXMAG00000014335	7dpci	III	NA	NA		NA	PF	-0.089557177		0,0387805652723509	PF_7dpci
130207	ENSXMAG00000014335	Uninj	I	NA	NA		NA	ZF	NA	NA	NA	ZF_Uninj
130208	ENSXMAG00000014335	Uninj	I	NA	NA		NA	PF	-0.089557177		0,0977607986711765	PF_Uninj
130209	ENSXMAG00000014335	Uninj	II	NA	NA		NA	ZF	NA	NA	NA	ZF_Uninj
130210	ENSXMAG00000014335	Uninj	II	NA	NA		NA	PF	-0.089557177		0	PF_Uninj
130211	ENSXMAG00000014335	Uninj	III	NA	NA		NA	ZF	NA	NA	NA	ZF_Uninj
130212	ENSXMAG00000014335	Uninj	III	NA	NA		NA	PF	-0.089557177		0,0533196038729556	PF_Uninj
130213	ENSXMAG00000014336	7dpci	I	NA	NA	fastkd1	NA	ZF	NA	NA	NA	ZF_7dpci
130214	ENSXMAG00000014336	7dpci	I	NA	NA	fastkd1	NA	PF	0.324423061	0.445443383	5,70138003811898	PF_7dpci
130215	ENSXMAG00000014336	7dpci	II	NA	NA	fastkd1	NA	ZF	NA	NA	NA	ZF_7dpci
130216	ENSXMAG00000014336	7dpci	II	NA	NA	fastkd1	NA	PF	0.324423061	0.445443383	4,36046755154823	PF_7dpci
130217	ENSXMAG00000014336	7dpci	III	NA	NA	fastkd1	NA	ZF	NA	NA	NA	ZF_7dpci
130218	ENSXMAG00000014336	7dpci	III	NA	NA	fastkd1	NA	PF	0.324423061	0.445443383	5,11903462002849	PF_7dpci
130219	ENSXMAG00000014336	Uninj	I	NA	NA	fastkd1	NA	ZF	NA	NA	NA	ZF_Uninj
130220	ENSXMAG00000014336	Uninj	I	NA	NA	fastkd1	NA	PF	0.324423061	0.445443383	2,90023702752453	PF_Uninj
130221	ENSXMAG00000014336	Uninj	II	NA	NA	fastkd1	NA	ZF	NA	NA	NA	ZF_Uninj
130222	ENSXMAG00000014336	Uninj	II	NA	NA	fastkd1	NA	PF	0.324423061	0.445443383	3,48346188759961	PF_Uninj
130223	ENSXMAG00000014336	Uninj	III	NA	NA	fastkd1	NA	ZF	NA	NA	NA	ZF_Uninj
130224	ENSXMAG00000014336	Uninj	III	NA	NA	fastkd1	NA	PF	0.324423061	0.445443383	4,26556831151276	PF_Uninj
130225	ENSXMAG00000014337	7dpci	I	NA	NA		NA	ZF	NA	NA	NA	ZF_7dpci
130226	ENSXMAG00000014337	7dpci	I	NA	NA		NA	PF	-0.222418598	0.745591298	1,69075408005798	PF_7dpci
130227	ENSXMAG00000014337	7dpci	II	NA	NA		NA	ZF	NA	NA	NA	ZF_7dpci
130228	ENSXMAG00000014337	7dpci	II	NA	NA		NA	PF	-0.222418598	0.745591298	1,32371336311126	PF_7dpci
130229	ENSXMAG00000014337	7dpci	III	NA	NA		NA	ZF	NA	NA	NA	ZF_7dpci
130230	ENSXMAG00000014337	7dpci	III	NA	NA		NA	PF	-0.222418598	0.745591298	1,24097808939492	PF_7dpci
130231	ENSXMAG00000014337	Uninj	I	NA	NA		NA	ZF	NA	NA	NA	ZF_Uninj
130232	ENSXMAG00000014337	Uninj	I	NA	NA		NA	PF	-0.222418598	0.745591298	1,14054265122451	PF_Uninj
130233	ENSXMAG00000014337	Uninj	II	NA	NA		NA	ZF	NA	NA	NA	ZF_Uninj
130234	ENSXMAG00000014337	Uninj	II	NA	NA		NA	PF	-0.222418598	0.745591298	1,0928507886961	PF_Uninj
130235	ENSXMAG00000014337	Uninj	III	NA	NA		NA	ZF	NA	NA	NA	ZF_Uninj
130236	ENSXMAG00000014337	Uninj	III	NA	NA		NA	PF	-0.222418598	0.745591298	2,66598019448594	PF_Uninj
130237	ENSXMAG00000014341	7dpci	I	NA	NA		NA	ZF	NA	NA	NA	ZF_7dpci
130238	ENSXMAG00000014341	7dpci	I	NA	NA		NA	PF	-0.177891464	0.630862005	9,71200599530257	PF_7dpci
130239	ENSXMAG00000014341	7dpci	II	NA	NA		NA	ZF	NA	NA	NA	ZF_7dpci
130240	ENSXMAG00000014341	7dpci	II	NA	NA		NA	PF	-0.177891464	0.630862005	11,1347653500147	PF_7dpci
130241	ENSXMAG00000014341	7dpci	III	NA	NA		NA	ZF	NA	NA	NA	ZF_7dpci
130242	ENSXMAG00000014341	7dpci	III	NA	NA		NA	PF	-0.177891464	0.630862005	10,8197777166878	PF_7dpci
130243	ENSXMAG00000014341	Uninj	I	NA	NA		NA	ZF	NA	NA	NA	ZF_Uninj
130244	ENSXMAG00000014341	Uninj	I	NA	NA		NA	PF	-0.177891464	0.630862005	11,3402526455647	PF_Uninj
130245	ENSXMAG00000014341	Uninj	II	NA	NA		NA	ZF	NA	NA	NA	ZF_Uninj
130246	ENSXMAG00000014341	Uninj	II	NA	NA		NA	PF	-0.177891464	0.630862005	10,0747182069756	PF_Uninj
130247	ENSXMAG00000014341	Uninj	III	NA	NA		NA	ZF	NA	NA	NA	ZF_Uninj
130248	ENSXMAG00000014341	Uninj	III	NA	NA		NA	PF	-0.177891464	0.630862005	11,0904776082569	PF_Uninj
130249	ENSXMAG00000014345	7dpci	I	ENSDARG00000104834	ANO7		ANO7	ZF	-0.065374793		0,0842919186150026	ZF_7dpci
130250	ENSXMAG00000014345	7dpci	I	ENSDARG00000104834	ANO7		ANO7	PF	0.131258714		0,275239036260962	PF_7dpci
130251	ENSXMAG00000014345	7dpci	II	ENSDARG00000104834	ANO7		ANO7	ZF	-0.065374793		0	ZF_7dpci
130252	ENSXMAG00000014345	7dpci	II	ENSDARG00000104834	ANO7		ANO7	PF	0.131258714		0	PF_7dpci
130253	ENSXMAG00000014345	7dpci	III	ENSDARG00000104834	ANO7		ANO7	ZF	-0.065374793		0	ZF_7dpci
130254	ENSXMAG00000014345	7dpci	III	ENSDARG00000104834	ANO7		ANO7	PF	0.131258714		0	PF_7dpci
130255	ENSXMAG00000014345	Uninj	I	ENSDARG00000104834	ANO7		ANO7	ZF	-0.065374793		0,10757072739803	ZF_Uninj
130256	ENSXMAG00000014345	Uninj	I	ENSDARG00000104834	ANO7		ANO7	PF	0.131258714		0	PF_Uninj
130257	ENSXMAG00000014345	Uninj	II	ENSDARG00000104834	ANO7		ANO7	ZF	-0.065374793		0,0850266966966811	ZF_Uninj
130258	ENSXMAG00000014345	Uninj	II	ENSDARG00000104834	ANO7		ANO7	PF	0.131258714		0	PF_Uninj
130259	ENSXMAG00000014345	Uninj	III	ENSDARG00000104834	ANO7		ANO7	ZF	-0.065374793		0	ZF_Uninj
130260	ENSXMAG00000014345	Uninj	III	ENSDARG00000104834	ANO7		ANO7	PF	0.131258714		0	PF_Uninj
130261	ENSXMAG00000014346	7dpci	I	NA	NA		NA	ZF	NA	NA	NA	ZF_7dpci
130262	ENSXMAG00000014346	7dpci	I	NA	NA		NA	PF			0	PF_7dpci
130263	ENSXMAG00000014346	7dpci	II	NA	NA		NA	ZF	NA	NA	NA	ZF_7dpci
130264	ENSXMAG00000014346	7dpci	II	NA	NA		NA	PF			0	PF_7dpci
130265	ENSXMAG00000014346	7dpci	III	NA	NA		NA	ZF	NA	NA	NA	ZF_7dpci
130266	ENSXMAG00000014346	7dpci	III	NA	NA		NA	PF			0	PF_7dpci
130267	ENSXMAG00000014346	Uninj	I	NA	NA		NA	ZF	NA	NA	NA	ZF_Uninj
130268	ENSXMAG00000014346	Uninj	I	NA	NA		NA	PF			0	PF_Uninj
130269	ENSXMAG00000014346	Uninj	II	NA	NA		NA	ZF	NA	NA	NA	ZF_Uninj
130270	ENSXMAG00000014346	Uninj	II	NA	NA		NA	PF			0	PF_Uninj
130271	ENSXMAG00000014346	Uninj	III	NA	NA		NA	ZF	NA	NA	NA	ZF_Uninj
130272	ENSXMAG00000014346	Uninj	III	NA	NA		NA	PF			0	PF_Uninj
130273	ENSXMAG00000014347	7dpci	I	NA	NA	L3MBTL4	NA	ZF	NA	NA	NA	ZF_7dpci
130274	ENSXMAG00000014347	7dpci	I	NA	NA	L3MBTL4	NA	PF	-0.263386953	0.56027486	8,72900943519088	PF_7dpci
130275	ENSXMAG00000014347	7dpci	II	NA	NA	L3MBTL4	NA	ZF	NA	NA	NA	ZF_7dpci
130276	ENSXMAG00000014347	7dpci	II	NA	NA	L3MBTL4	NA	PF	-0.263386953	0.56027486	6,96896153193584	PF_7dpci
130277	ENSXMAG00000014347	7dpci	III	NA	NA	L3MBTL4	NA	ZF	NA	NA	NA	ZF_7dpci
130278	ENSXMAG00000014347	7dpci	III	NA	NA	L3MBTL4	NA	PF	-0.263386953	0.56027486	5,77830422863892	PF_7dpci
130279	ENSXMAG00000014347	Uninj	I	NA	NA	L3MBTL4	NA	ZF	NA	NA	NA	ZF_Uninj
130280	ENSXMAG00000014347	Uninj	I	NA	NA	L3MBTL4	NA	PF	-0.263386953	0.56027486	6,0611695173941	PF_Uninj
130281	ENSXMAG00000014347	Uninj	II	NA	NA	L3MBTL4	NA	ZF	NA	NA	NA	ZF_Uninj
130282	ENSXMAG00000014347	Uninj	II	NA	NA	L3MBTL4	NA	PF	-0.263386953	0.56027486	9,52829281515535	PF_Uninj
130283	ENSXMAG00000014347	Uninj	III	NA	NA	L3MBTL4	NA	ZF	NA	NA	NA	ZF_Uninj
130284	ENSXMAG00000014347	Uninj	III	NA	NA	L3MBTL4	NA	PF	-0.263386953	0.56027486	7,73134256514073	PF_Uninj
130285	ENSXMAG00000014348	7dpci	I	NA	NA	SLC10A1	NA	ZF	NA	NA	NA	ZF_7dpci
130286	ENSXMAG00000014348	7dpci	I	NA	NA	SLC10A1	NA	PF	-0.050553423	0.946240711	0	PF_7dpci
130287	ENSXMAG00000014348	7dpci	II	NA	NA	SLC10A1	NA	ZF	NA	NA	NA	ZF_7dpci
130288	ENSXMAG00000014348	7dpci	II	NA	NA	SLC10A1	NA	PF	-0.050553423	0.946240711	0	PF_7dpci
130289	ENSXMAG00000014348	7dpci	III	NA	NA	SLC10A1	NA	ZF	NA	NA	NA	ZF_7dpci
130290	ENSXMAG00000014348	7dpci	III	NA	NA	SLC10A1	NA	PF	-0.050553423	0.946240711	0,659269610120857	PF_7dpci
130291	ENSXMAG00000014348	Uninj	I	NA	NA	SLC10A1	NA	ZF	NA	NA	NA	ZF_Uninj
130292	ENSXMAG00000014348	Uninj	I	NA	NA	SLC10A1	NA	PF	-0.050553423	0.946240711	0,391043194611759	PF_Uninj
130293	ENSXMAG00000014348	Uninj	II	NA	NA	SLC10A1	NA	ZF	NA	NA	NA	ZF_Uninj
130294	ENSXMAG00000014348	Uninj	II	NA	NA	SLC10A1	NA	PF	-0.050553423	0.946240711	0,204909522893158	PF_Uninj
130295	ENSXMAG00000014348	Uninj	III	NA	NA	SLC10A1	NA	ZF	NA	NA	NA	ZF_Uninj
130296	ENSXMAG00000014348	Uninj	III	NA	NA	SLC10A1	NA	PF	-0.050553423	0.946240711	0,159958811660775	PF_Uninj
130297	ENSXMAG00000014349	7dpci	I	ENSDARG00000043323	lnx1	lnx1	lnx1	ZF			0	ZF_7dpci
130298	ENSXMAG00000014349	7dpci	I	ENSDARG00000043323	lnx1	lnx1	lnx1	PF	0.564310366	0.279303598	2,8703499495598	PF_7dpci
130299	ENSXMAG00000014349	7dpci	II	ENSDARG00000043323	lnx1	lnx1	lnx1	ZF			0	ZF_7dpci
130300	ENSXMAG00000014349	7dpci	II	ENSDARG00000043323	lnx1	lnx1	lnx1	PF	0.564310366	0.279303598	1,71304082317829	PF_7dpci
130301	ENSXMAG00000014349	7dpci	III	ENSDARG00000043323	lnx1	lnx1	lnx1	ZF			0	ZF_7dpci
130302	ENSXMAG00000014349	7dpci	III	ENSDARG00000043323	lnx1	lnx1	lnx1	PF	0.564310366	0.279303598	1,59000317688384	PF_7dpci
130303	ENSXMAG00000014349	Uninj	I	ENSDARG00000043323	lnx1	lnx1	lnx1	ZF			0	ZF_Uninj
130304	ENSXMAG00000014349	Uninj	I	ENSDARG00000043323	lnx1	lnx1	lnx1	PF	0.564310366	0.279303598	1,27089038276177	PF_Uninj
130305	ENSXMAG00000014349	Uninj	II	ENSDARG00000043323	lnx1	lnx1	lnx1	ZF			0	ZF_Uninj
130306	ENSXMAG00000014349	Uninj	II	ENSDARG00000043323	lnx1	lnx1	lnx1	PF	0.564310366	0.279303598	1,05869920149669	PF_Uninj
130307	ENSXMAG00000014349	Uninj	III	ENSDARG00000043323	lnx1	lnx1	lnx1	ZF			0	ZF_Uninj
130308	ENSXMAG00000014349	Uninj	III	ENSDARG00000043323	lnx1	lnx1	lnx1	PF	0.564310366	0.279303598	0,853113662302552	PF_Uninj
130309	ENSXMAG00000014350	7dpci	I	NA	NA	STT3B	NA	ZF	NA	NA	NA	ZF_7dpci
130310	ENSXMAG00000014350	7dpci	I	NA	NA	STT3B	NA	PF	0.257326875	0.410794279	25,5185906475044	PF_7dpci
130311	ENSXMAG00000014350	7dpci	II	NA	NA	STT3B	NA	ZF	NA	NA	NA	ZF_7dpci
130312	ENSXMAG00000014350	7dpci	II	NA	NA	STT3B	NA	PF	0.257326875	0.410794279	20,8290190989839	PF_7dpci
130313	ENSXMAG00000014350	7dpci	III	NA	NA	STT3B	NA	ZF	NA	NA	NA	ZF_7dpci
130314	ENSXMAG00000014350	7dpci	III	NA	NA	STT3B	NA	PF	0.257326875	0.410794279	18,8473547311986	PF_7dpci
130315	ENSXMAG00000014350	Uninj	I	NA	NA	STT3B	NA	ZF	NA	NA	NA	ZF_Uninj
130316	ENSXMAG00000014350	Uninj	I	NA	NA	STT3B	NA	PF	0.257326875	0.410794279	17,238487499905	PF_Uninj
130317	ENSXMAG00000014350	Uninj	II	NA	NA	STT3B	NA	ZF	NA	NA	NA	ZF_Uninj
130318	ENSXMAG00000014350	Uninj	II	NA	NA	STT3B	NA	PF	0.257326875	0.410794279	12,2604197843678	PF_Uninj
130319	ENSXMAG00000014350	Uninj	III	NA	NA	STT3B	NA	ZF	NA	NA	NA	ZF_Uninj
130320	ENSXMAG00000014350	Uninj	III	NA	NA	STT3B	NA	PF	0.257326875	0.410794279	19,1950574018074	PF_Uninj
130321	ENSXMAG00000014352	7dpci	I	NA	NA	cgnl1	NA	ZF	NA	NA	NA	ZF_7dpci
130322	ENSXMAG00000014352	7dpci	I	NA	NA	cgnl1	NA	PF	-0.391296227	0.060578736	61,4176249483796	PF_7dpci
130323	ENSXMAG00000014352	7dpci	II	NA	NA	cgnl1	NA	ZF	NA	NA	NA	ZF_7dpci
130324	ENSXMAG00000014352	7dpci	II	NA	NA	cgnl1	NA	PF	-0.391296227	0.060578736	54,155449635025	PF_7dpci
130325	ENSXMAG00000014352	7dpci	III	NA	NA	cgnl1	NA	ZF	NA	NA	NA	ZF_7dpci
130326	ENSXMAG00000014352	7dpci	III	NA	NA	cgnl1	NA	PF	-0.391296227	0.060578736	52,7027882342385	PF_7dpci
130327	ENSXMAG00000014352	Uninj	I	NA	NA	cgnl1	NA	ZF	NA	NA	NA	ZF_Uninj
130328	ENSXMAG00000014352	Uninj	I	NA	NA	cgnl1	NA	PF	-0.391296227	0.060578736	67,7156465545751	PF_Uninj
130329	ENSXMAG00000014352	Uninj	II	NA	NA	cgnl1	NA	ZF	NA	NA	NA	ZF_Uninj
130330	ENSXMAG00000014352	Uninj	II	NA	NA	cgnl1	NA	PF	-0.391296227	0.060578736	63,7951648008779	PF_Uninj
130331	ENSXMAG00000014352	Uninj	III	NA	NA	cgnl1	NA	ZF	NA	NA	NA	ZF_Uninj
130332	ENSXMAG00000014352	Uninj	III	NA	NA	cgnl1	NA	PF	-0.391296227	0.060578736	68,3024125685062	PF_Uninj
130333	ENSXMAG00000014354	7dpci	I	ENSDARG00000088898	caln1	caln1	caln1	ZF	-0.070579641		0	ZF_7dpci
130334	ENSXMAG00000014354	7dpci	I	ENSDARG00000088898	caln1	caln1	caln1	PF	0.343540813	0.627233129	0,314558898577689	PF_7dpci
130335	ENSXMAG00000014354	7dpci	II	ENSDARG00000088898	caln1	caln1	caln1	ZF	-0.070579641		0	ZF_7dpci
130336	ENSXMAG00000014354	7dpci	II	ENSDARG00000088898	caln1	caln1	caln1	PF	0.343540813	0.627233129	0,389327459766396	PF_7dpci
130337	ENSXMAG00000014354	7dpci	III	ENSDARG00000088898	caln1	caln1	caln1	ZF	-0.070579641		0	ZF_7dpci
130338	ENSXMAG00000014354	7dpci	III	ENSDARG00000088898	caln1	caln1	caln1	PF	0.343540813	0.627233129	0,387805652723509	PF_7dpci
130339	ENSXMAG00000014354	Uninj	I	ENSDARG00000088898	caln1	caln1	caln1	ZF	-0.070579641		0,10757072739803	ZF_Uninj
130340	ENSXMAG00000014354	Uninj	I	ENSDARG00000088898	caln1	caln1	caln1	PF	0.343540813	0.627233129	0,0977607986711765	PF_Uninj
130341	ENSXMAG00000014354	Uninj	II	ENSDARG00000088898	caln1	caln1	caln1	ZF	-0.070579641		0	ZF_Uninj
130342	ENSXMAG00000014354	Uninj	II	ENSDARG00000088898	caln1	caln1	caln1	PF	0.343540813	0.627233129	0,204909522893158	PF_Uninj
130343	ENSXMAG00000014354	Uninj	III	ENSDARG00000088898	caln1	caln1	caln1	ZF	-0.070579641		0	ZF_Uninj
130344	ENSXMAG00000014354	Uninj	III	ENSDARG00000088898	caln1	caln1	caln1	PF	0.343540813	0.627233129	0,266598019448594	PF_Uninj
130345	ENSXMAG00000014355	7dpci	I	NA	NA	MAX	NA	ZF	NA	NA	NA	ZF_7dpci
130346	ENSXMAG00000014355	7dpci	I	NA	NA	MAX	NA	PF	-0.337044674	0.205910592	22,1370824900206	PF_7dpci
130347	ENSXMAG00000014355	7dpci	II	NA	NA	MAX	NA	ZF	NA	NA	NA	ZF_7dpci
130348	ENSXMAG00000014355	7dpci	II	NA	NA	MAX	NA	PF	-0.337044674	0.205910592	26,9025274689861	PF_7dpci
130349	ENSXMAG00000014355	7dpci	III	NA	NA	MAX	NA	ZF	NA	NA	NA	ZF_7dpci
130350	ENSXMAG00000014355	7dpci	III	NA	NA	MAX	NA	PF	-0.337044674	0.205910592	21,2517497810297	PF_7dpci
130351	ENSXMAG00000014355	Uninj	I	NA	NA	MAX	NA	ZF	NA	NA	NA	ZF_Uninj
130352	ENSXMAG00000014355	Uninj	I	NA	NA	MAX	NA	PF	-0.337044674	0.205910592	25,2548729921815	PF_Uninj
130353	ENSXMAG00000014355	Uninj	II	NA	NA	MAX	NA	ZF	NA	NA	NA	ZF_Uninj
130354	ENSXMAG00000014355	Uninj	II	NA	NA	MAX	NA	PF	-0.337044674	0.205910592	27,4237244806859	PF_Uninj
130355	ENSXMAG00000014355	Uninj	III	NA	NA	MAX	NA	ZF	NA	NA	NA	ZF_Uninj
130356	ENSXMAG00000014355	Uninj	III	NA	NA	MAX	NA	PF	-0.337044674	0.205910592	27,7795136258981	PF_Uninj
130357	ENSXMAG00000014356	7dpci	I	ENSDARG00000098623	si:dkey-23f9.4	si:dkey-23f9.4	si:dkey-23f9.4	ZF	0.318893716	0.698186456	1,09579494160575	ZF_7dpci
130358	ENSXMAG00000014356	7dpci	I	ENSDARG00000098623	si:dkey-23f9.4	si:dkey-23f9.4	si:dkey-23f9.4	PF	0.808103692	0.066036104	2,47715132639253	PF_7dpci
130359	ENSXMAG00000014356	7dpci	II	ENSDARG00000098623	si:dkey-23f9.4	si:dkey-23f9.4	si:dkey-23f9.4	ZF	0.318893716	0.698186456	0,939127280333399	ZF_7dpci
130360	ENSXMAG00000014356	7dpci	II	ENSDARG00000098623	si:dkey-23f9.4	si:dkey-23f9.4	si:dkey-23f9.4	PF	0.808103692	0.066036104	2,33596475868427	PF_7dpci
130361	ENSXMAG00000014356	7dpci	III	ENSDARG00000098623	si:dkey-23f9.4	si:dkey-23f9.4	si:dkey-23f9.4	ZF	0.318893716	0.698186456	2,227174835031	ZF_7dpci
130362	ENSXMAG00000014356	7dpci	III	ENSDARG00000098623	si:dkey-23f9.4	si:dkey-23f9.4	si:dkey-23f9.4	PF	0.808103692	0.066036104	2,48195617878985	PF_7dpci
130363	ENSXMAG00000014356	Uninj	I	ENSDARG00000098623	si:dkey-23f9.4	si:dkey-23f9.4	si:dkey-23f9.4	ZF	0.318893716	0.698186456	0,717138182653534	ZF_Uninj
130364	ENSXMAG00000014356	Uninj	I	ENSDARG00000098623	si:dkey-23f9.4	si:dkey-23f9.4	si:dkey-23f9.4	PF	0.808103692	0.066036104	1,04278185266276	PF_Uninj
130365	ENSXMAG00000014356	Uninj	II	ENSDARG00000098623	si:dkey-23f9.4	si:dkey-23f9.4	si:dkey-23f9.4	ZF	0.318893716	0.698186456	0,765240270152365	ZF_Uninj
130366	ENSXMAG00000014356	Uninj	II	ENSDARG00000098623	si:dkey-23f9.4	si:dkey-23f9.4	si:dkey-23f9.4	PF	0.808103692	0.066036104	0,717183330176607	PF_Uninj
130367	ENSXMAG00000014356	Uninj	III	ENSDARG00000098623	si:dkey-23f9.4	si:dkey-23f9.4	si:dkey-23f9.4	ZF	0.318893716	0.698186456	1,04088850236431	ZF_Uninj
130368	ENSXMAG00000014356	Uninj	III	ENSDARG00000098623	si:dkey-23f9.4	si:dkey-23f9.4	si:dkey-23f9.4	PF	0.808103692	0.066036104	1,54626851260907	PF_Uninj
130369	ENSXMAG00000014357	7dpci	I	ENSDARG00000073699	col9a1a	col9a1a	col9a1a	ZF	-0.118349278		0	ZF_7dpci
130370	ENSXMAG00000014357	7dpci	I	ENSDARG00000073699	col9a1a	col9a1a	col9a1a	PF			0	PF_7dpci
130371	ENSXMAG00000014357	7dpci	II	ENSDARG00000073699	col9a1a	col9a1a	col9a1a	ZF	-0.118349278		0	ZF_7dpci
130372	ENSXMAG00000014357	7dpci	II	ENSDARG00000073699	col9a1a	col9a1a	col9a1a	PF			0	PF_7dpci
130373	ENSXMAG00000014357	7dpci	III	ENSDARG00000073699	col9a1a	col9a1a	col9a1a	ZF	-0.118349278		0	ZF_7dpci
130374	ENSXMAG00000014357	7dpci	III	ENSDARG00000073699	col9a1a	col9a1a	col9a1a	PF			0	PF_7dpci
130375	ENSXMAG00000014357	Uninj	I	ENSDARG00000073699	col9a1a	col9a1a	col9a1a	ZF	-0.118349278		0,0358569091326767	ZF_Uninj
130376	ENSXMAG00000014357	Uninj	I	ENSDARG00000073699	col9a1a	col9a1a	col9a1a	PF			0	PF_Uninj
130377	ENSXMAG00000014357	Uninj	II	ENSDARG00000073699	col9a1a	col9a1a	col9a1a	ZF	-0.118349278		0,127540045025394	ZF_Uninj
130378	ENSXMAG00000014357	Uninj	II	ENSDARG00000073699	col9a1a	col9a1a	col9a1a	PF			0	PF_Uninj
130379	ENSXMAG00000014357	Uninj	III	ENSDARG00000073699	col9a1a	col9a1a	col9a1a	ZF	-0.118349278		0,0400341731709504	ZF_Uninj
130380	ENSXMAG00000014357	Uninj	III	ENSDARG00000073699	col9a1a	col9a1a	col9a1a	PF			0	PF_Uninj
130381	ENSXMAG00000014358	7dpci	I	NA	NA	RAB15	NA	ZF	NA	NA	NA	ZF_7dpci
130382	ENSXMAG00000014358	7dpci	I	NA	NA	RAB15	NA	PF	0.045569155	0.956303244	1,49415476847434	PF_7dpci
130383	ENSXMAG00000014358	7dpci	II	NA	NA	RAB15	NA	ZF	NA	NA	NA	ZF_7dpci
130384	ENSXMAG00000014358	7dpci	II	NA	NA	RAB15	NA	PF	0.045569155	0.956303244	2,72529221832182	PF_7dpci
130385	ENSXMAG00000014358	7dpci	III	NA	NA	RAB15	NA	ZF	NA	NA	NA	ZF_7dpci
130386	ENSXMAG00000014358	7dpci	III	NA	NA	RAB15	NA	PF	0.045569155	0.956303244	2,32683391747388	PF_7dpci
130387	ENSXMAG00000014358	Uninj	I	NA	NA	RAB15	NA	ZF	NA	NA	NA	ZF_Uninj
130388	ENSXMAG00000014358	Uninj	I	NA	NA	RAB15	NA	PF	0.045569155	0.956303244	2,34625916840002	PF_Uninj
130389	ENSXMAG00000014358	Uninj	II	NA	NA	RAB15	NA	ZF	NA	NA	NA	ZF_Uninj
130390	ENSXMAG00000014358	Uninj	II	NA	NA	RAB15	NA	PF	0.045569155	0.956303244	1,53682142161442	PF_Uninj
130391	ENSXMAG00000014358	Uninj	III	NA	NA	RAB15	NA	ZF	NA	NA	NA	ZF_Uninj
130392	ENSXMAG00000014358	Uninj	III	NA	NA	RAB15	NA	PF	0.045569155	0.956303244	1,75954692818471	PF_Uninj
130393	ENSXMAG00000014359	7dpci	I	ENSDARG00000101350	arhgap28	ARHGAP28	arhgap28	ZF	0.088614568	0.929179257	3,32953078446537	ZF_7dpci
130394	ENSXMAG00000014359	7dpci	I	ENSDARG00000101350	arhgap28	ARHGAP28	arhgap28	PF	0.358079992	0.260720068	21,6652441413425	PF_7dpci
130395	ENSXMAG00000014359	7dpci	II	ENSDARG00000101350	arhgap28	ARHGAP28	arhgap28	ZF	0.088614568	0.929179257	1,30661186843246	ZF_7dpci
130396	ENSXMAG00000014359	7dpci	II	ENSDARG00000101350	arhgap28	ARHGAP28	arhgap28	PF	0.358079992	0.260720068	16,0792240890866	PF_7dpci
130397	ENSXMAG00000014359	7dpci	III	ENSDARG00000101350	arhgap28	ARHGAP28	arhgap28	ZF	0.088614568	0.929179257	1,69458954835436	ZF_7dpci
130398	ENSXMAG00000014359	7dpci	III	ENSDARG00000101350	arhgap28	ARHGAP28	arhgap28	PF	0.358079992	0.260720068	17,5675960780795	PF_7dpci
130399	ENSXMAG00000014359	Uninj	I	ENSDARG00000101350	arhgap28	ARHGAP28	arhgap28	ZF	0.088614568	0.929179257	2,18727145709328	ZF_Uninj
130400	ENSXMAG00000014359	Uninj	I	ENSDARG00000101350	arhgap28	ARHGAP28	arhgap28	PF	0.358079992	0.260720068	10,7536878563826	PF_Uninj
130401	ENSXMAG00000014359	Uninj	II	ENSDARG00000101350	arhgap28	ARHGAP28	arhgap28	ZF	0.088614568	0.929179257	1,53048054030473	ZF_Uninj
130402	ENSXMAG00000014359	Uninj	II	ENSDARG00000101350	arhgap28	ARHGAP28	arhgap28	PF	0.358079992	0.260720068	13,592331685145	PF_Uninj
130403	ENSXMAG00000014359	Uninj	III	ENSDARG00000101350	arhgap28	ARHGAP28	arhgap28	ZF	0.088614568	0.929179257	1,28109354130961	ZF_Uninj
130404	ENSXMAG00000014359	Uninj	III	ENSDARG00000101350	arhgap28	ARHGAP28	arhgap28	PF	0.358079992	0.260720068	13,4365401808461	PF_Uninj
130405	ENSXMAG00000014360	7dpci	I	NA	NA		NA	ZF	NA	NA	NA	ZF_7dpci
130406	ENSXMAG00000014360	7dpci	I	NA	NA		NA	PF	0.032172288	0.969254087	16,8682209378244	PF_7dpci
130407	ENSXMAG00000014360	7dpci	II	NA	NA		NA	ZF	NA	NA	NA	ZF_7dpci
130408	ENSXMAG00000014360	7dpci	II	NA	NA		NA	PF	0.032172288	0.969254087	64,0054343862311	PF_7dpci
130409	ENSXMAG00000014360	7dpci	III	NA	NA		NA	ZF	NA	NA	NA	ZF_7dpci
130410	ENSXMAG00000014360	7dpci	III	NA	NA		NA	PF	0.032172288	0.969254087	38,0049539903156	PF_7dpci
130411	ENSXMAG00000014360	Uninj	I	NA	NA		NA	ZF	NA	NA	NA	ZF_Uninj
130412	ENSXMAG00000014360	Uninj	I	NA	NA		NA	PF	0.032172288	0.969254087	28,8394356121915	PF_Uninj
130413	ENSXMAG00000014360	Uninj	II	NA	NA		NA	ZF	NA	NA	NA	ZF_Uninj
130414	ENSXMAG00000014360	Uninj	II	NA	NA		NA	PF	0.032172288	0.969254087	29,2337585988846	PF_Uninj
130415	ENSXMAG00000014360	Uninj	III	NA	NA		NA	ZF	NA	NA	NA	ZF_Uninj
130416	ENSXMAG00000014360	Uninj	III	NA	NA		NA	PF	0.032172288	0.969254087	47,9343239139304	PF_Uninj
130417	ENSXMAG00000014362	7dpci	I	ENSDARG00000043322	gsx2	gsx2	gsx2	ZF			0	ZF_7dpci
130418	ENSXMAG00000014362	7dpci	I	ENSDARG00000043322	gsx2	gsx2	gsx2	PF	0.055692277		0	PF_7dpci
130419	ENSXMAG00000014362	7dpci	II	ENSDARG00000043322	gsx2	gsx2	gsx2	ZF			0	ZF_7dpci
130420	ENSXMAG00000014362	7dpci	II	ENSDARG00000043322	gsx2	gsx2	gsx2	PF	0.055692277		0	PF_7dpci
130421	ENSXMAG00000014362	7dpci	III	ENSDARG00000043322	gsx2	gsx2	gsx2	ZF			0	ZF_7dpci
130422	ENSXMAG00000014362	7dpci	III	ENSDARG00000043322	gsx2	gsx2	gsx2	PF	0.055692277		0,0775611305824627	PF_7dpci
130423	ENSXMAG00000014362	Uninj	I	ENSDARG00000043322	gsx2	gsx2	gsx2	ZF			0	ZF_Uninj
130424	ENSXMAG00000014362	Uninj	I	ENSDARG00000043322	gsx2	gsx2	gsx2	PF	0.055692277		0	PF_Uninj
130425	ENSXMAG00000014362	Uninj	II	ENSDARG00000043322	gsx2	gsx2	gsx2	ZF			0	ZF_Uninj
130426	ENSXMAG00000014362	Uninj	II	ENSDARG00000043322	gsx2	gsx2	gsx2	PF	0.055692277		0	PF_Uninj
130427	ENSXMAG00000014362	Uninj	III	ENSDARG00000043322	gsx2	gsx2	gsx2	ZF			0	ZF_Uninj
130428	ENSXMAG00000014362	Uninj	III	ENSDARG00000043322	gsx2	gsx2	gsx2	PF	0.055692277		0	PF_Uninj
130429	ENSXMAG00000014363	7dpci	I	NA	NA		NA	ZF	NA	NA	NA	ZF_7dpci
130430	ENSXMAG00000014363	7dpci	I	NA	NA		NA	PF	-0.36402966	0.454435047	3,10626912346016	PF_7dpci
130431	ENSXMAG00000014363	7dpci	II	NA	NA		NA	ZF	NA	NA	NA	ZF_7dpci
130432	ENSXMAG00000014363	7dpci	II	NA	NA		NA	PF	-0.36402966	0.454435047	3,4650143921915	PF_7dpci
130433	ENSXMAG00000014363	7dpci	III	NA	NA		NA	ZF	NA	NA	NA	ZF_7dpci
130434	ENSXMAG00000014363	7dpci	III	NA	NA		NA	PF	-0.36402966	0.454435047	3,52903144163422	PF_7dpci
130435	ENSXMAG00000014363	Uninj	I	NA	NA		NA	ZF	NA	NA	NA	ZF_Uninj
130436	ENSXMAG00000014363	Uninj	I	NA	NA		NA	PF	-0.36402966	0.454435047	4,59475753896776	PF_Uninj
130437	ENSXMAG00000014363	Uninj	II	NA	NA		NA	ZF	NA	NA	NA	ZF_Uninj
130438	ENSXMAG00000014363	Uninj	II	NA	NA		NA	PF	-0.36402966	0.454435047	2,39061110025166	PF_Uninj
130439	ENSXMAG00000014363	Uninj	III	NA	NA		NA	ZF	NA	NA	NA	ZF_Uninj
130440	ENSXMAG00000014363	Uninj	III	NA	NA		NA	PF	-0.36402966	0.454435047	5,65187801044948	PF_Uninj
130441	ENSXMAG00000014365	7dpci	I	ENSDARG00000070494	pdgfra	pdgfra	pdgfra	ZF	0.325180506	0.643750136	4,13030401096727	ZF_7dpci
130442	ENSXMAG00000014365	7dpci	I	ENSDARG00000070494	pdgfra	pdgfra	pdgfra	PF	-0.182544457	0.668366001	44,8639629125987	PF_7dpci
130443	ENSXMAG00000014365	7dpci	II	ENSDARG00000070494	pdgfra	pdgfra	pdgfra	ZF	0.325180506	0.643750136	8,65630363041378	ZF_7dpci
130444	ENSXMAG00000014365	7dpci	II	ENSDARG00000070494	pdgfra	pdgfra	pdgfra	PF	-0.182544457	0.668366001	30,0171471486634	PF_7dpci
130445	ENSXMAG00000014365	7dpci	III	ENSDARG00000070494	pdgfra	pdgfra	pdgfra	ZF	0.325180506	0.643750136	14,9608048679853	ZF_7dpci
130446	ENSXMAG00000014365	7dpci	III	ENSDARG00000070494	pdgfra	pdgfra	pdgfra	PF	-0.182544457	0.668366001	24,160292175512	PF_7dpci
130447	ENSXMAG00000014365	Uninj	I	ENSDARG00000070494	pdgfra	pdgfra	pdgfra	ZF	0.325180506	0.643750136	5,59367782469757	ZF_Uninj
130448	ENSXMAG00000014365	Uninj	I	ENSDARG00000070494	pdgfra	pdgfra	pdgfra	PF	-0.182544457	0.668366001	30,5665430536923	PF_Uninj
130449	ENSXMAG00000014365	Uninj	II	ENSDARG00000070494	pdgfra	pdgfra	pdgfra	ZF	0.325180506	0.643750136	7,99250948799633	ZF_Uninj
130450	ENSXMAG00000014365	Uninj	II	ENSDARG00000070494	pdgfra	pdgfra	pdgfra	PF	-0.182544457	0.668366001	36,883714107961	PF_Uninj
130451	ENSXMAG00000014365	Uninj	III	ENSDARG00000070494	pdgfra	pdgfra	pdgfra	ZF	0.325180506	0.643750136	4,80410077890598	ZF_Uninj
130452	ENSXMAG00000014365	Uninj	III	ENSDARG00000070494	pdgfra	pdgfra	pdgfra	PF	-0.182544457	0.668366001	32,7915563900397	PF_Uninj
130453	ENSXMAG00000014366	7dpci	I	NA	NA	phgdh	NA	ZF	NA	NA	NA	ZF_7dpci
130454	ENSXMAG00000014366	7dpci	I	NA	NA	phgdh	NA	PF	1.0211239	0.037371073	4,48246430586173	PF_7dpci
130455	ENSXMAG00000014366	7dpci	II	NA	NA	phgdh	NA	ZF	NA	NA	NA	ZF_7dpci
130456	ENSXMAG00000014366	7dpci	II	NA	NA	phgdh	NA	PF	1.0211239	0.037371073	2,95888869419025	PF_7dpci
130457	ENSXMAG00000014366	7dpci	III	NA	NA	phgdh	NA	ZF	NA	NA	NA	ZF_7dpci
130458	ENSXMAG00000014366	7dpci	III	NA	NA	phgdh	NA	PF	1.0211239	0.037371073	2,28805335223929	PF_7dpci
130459	ENSXMAG00000014366	Uninj	I	NA	NA	phgdh	NA	ZF	NA	NA	NA	ZF_Uninj
130460	ENSXMAG00000014366	Uninj	I	NA	NA	phgdh	NA	PF	1.0211239	0.037371073	0,358456261818629	PF_Uninj
130461	ENSXMAG00000014366	Uninj	II	NA	NA	phgdh	NA	ZF	NA	NA	NA	ZF_Uninj
130462	ENSXMAG00000014366	Uninj	II	NA	NA	phgdh	NA	PF	1.0211239	0.037371073	0,751334917376022	PF_Uninj
130463	ENSXMAG00000014366	Uninj	III	NA	NA	phgdh	NA	ZF	NA	NA	NA	ZF_Uninj
130464	ENSXMAG00000014366	Uninj	III	NA	NA	phgdh	NA	PF	1.0211239	0.037371073	2,02614494775902	PF_Uninj
130465	ENSXMAG00000014367	7dpci	I	ENSDARG00000059363	tgfbr2a	tgfbr2a	tgfbr2a	ZF	-0.209111776	0.780170666	4,97322319663069	ZF_7dpci
130466	ENSXMAG00000014367	7dpci	I	ENSDARG00000059363	tgfbr2a	tgfbr2a	tgfbr2a	PF	0.40603066	0.061631221	44,5887238908587	PF_7dpci
130467	ENSXMAG00000014367	7dpci	II	ENSDARG00000059363	tgfbr2a	tgfbr2a	tgfbr2a	ZF	-0.209111776	0.780170666	2,36823401173871	ZF_7dpci
130468	ENSXMAG00000014367	7dpci	II	ENSDARG00000059363	tgfbr2a	tgfbr2a	tgfbr2a	PF	0.40603066	0.061631221	45,5513128072278	PF_7dpci
130469	ENSXMAG00000014367	7dpci	III	ENSDARG00000059363	tgfbr2a	tgfbr2a	tgfbr2a	ZF	-0.209111776	0.780170666	2,80817696586986	ZF_7dpci
130470	ENSXMAG00000014367	7dpci	III	ENSDARG00000059363	tgfbr2a	tgfbr2a	tgfbr2a	PF	0.40603066	0.061631221	35,9883645890543	PF_7dpci
130471	ENSXMAG00000014367	Uninj	I	ENSDARG00000059363	tgfbr2a	tgfbr2a	tgfbr2a	ZF	-0.209111776	0.780170666	3,6932616406657	ZF_Uninj
130472	ENSXMAG00000014367	Uninj	I	ENSDARG00000059363	tgfbr2a	tgfbr2a	tgfbr2a	PF	0.40603066	0.061631221	29,100131075266	PF_Uninj
130473	ENSXMAG00000014367	Uninj	II	ENSDARG00000059363	tgfbr2a	tgfbr2a	tgfbr2a	ZF	-0.209111776	0.780170666	3,27352782205675	ZF_Uninj
130474	ENSXMAG00000014367	Uninj	II	ENSDARG00000059363	tgfbr2a	tgfbr2a	tgfbr2a	PF	0.40603066	0.061631221	23,0523213259015	PF_Uninj
130475	ENSXMAG00000014367	Uninj	III	ENSDARG00000059363	tgfbr2a	tgfbr2a	tgfbr2a	ZF	-0.209111776	0.780170666	3,76321227814974	ZF_Uninj
130476	ENSXMAG00000014367	Uninj	III	ENSDARG00000059363	tgfbr2a	tgfbr2a	tgfbr2a	PF	0.40603066	0.061631221	32,5249583721417	PF_Uninj
130477	ENSXMAG00000014368	7dpci	I	ENSDARG00000061257	C3H17orf75	C17orf75	C3H17orf75	ZF	-0.191087671	0.808986247	4,00386613299611	ZF_7dpci
130478	ENSXMAG00000014368	7dpci	I	ENSDARG00000061257	C3H17orf75	C17orf75	C3H17orf75	PF	0.211815527	0.600821004	7,0382553542555	PF_7dpci
130479	ENSXMAG00000014368	7dpci	II	ENSDARG00000061257	C3H17orf75	C17orf75	C3H17orf75	ZF	-0.191087671	0.808986247	1,71492807752248	ZF_7dpci
130480	ENSXMAG00000014368	7dpci	II	ENSDARG00000061257	C3H17orf75	C17orf75	C3H17orf75	PF	0.211815527	0.600821004	5,83991189671068	PF_7dpci
130481	ENSXMAG00000014368	7dpci	III	ENSDARG00000061257	C3H17orf75	C17orf75	C3H17orf75	ZF	-0.191087671	0.808986247	3,05026118712708	ZF_7dpci
130482	ENSXMAG00000014368	7dpci	III	ENSDARG00000061257	C3H17orf75	C17orf75	C3H17orf75	PF	0.211815527	0.600821004	5,3129374443134	PF_7dpci
130483	ENSXMAG00000014368	Uninj	I	ENSDARG00000061257	C3H17orf75	C17orf75	C3H17orf75	ZF	-0.191087671	0.808986247	3,11955109454287	ZF_Uninj
130484	ENSXMAG00000014368	Uninj	I	ENSDARG00000061257	C3H17orf75	C17orf75	C3H17orf75	PF	0.211815527	0.600821004	4,5295836722873	PF_Uninj
130485	ENSXMAG00000014368	Uninj	II	ENSDARG00000061257	C3H17orf75	C17orf75	C3H17orf75	ZF	-0.191087671	0.808986247	3,14598777703135	ZF_Uninj
130486	ENSXMAG00000014368	Uninj	II	ENSDARG00000061257	C3H17orf75	C17orf75	C3H17orf75	PF	0.211815527	0.600821004	4,02988728279025	PF_Uninj
130487	ENSXMAG00000014368	Uninj	III	ENSDARG00000061257	C3H17orf75	C17orf75	C3H17orf75	ZF	-0.191087671	0.808986247	2,88246046814762	ZF_Uninj
130488	ENSXMAG00000014368	Uninj	III	ENSDARG00000061257	C3H17orf75	C17orf75	C3H17orf75	PF	0.211815527	0.600821004	5,38527999255148	PF_Uninj
130489	ENSXMAG00000014369	7dpci	I	NA	NA	GPX2	NA	ZF	NA	NA	NA	ZF_7dpci
130490	ENSXMAG00000014369	7dpci	I	NA	NA	GPX2	NA	PF	0.444905969	0.484725644	0,786397246334547	PF_7dpci
130491	ENSXMAG00000014369	7dpci	II	NA	NA	GPX2	NA	ZF	NA	NA	NA	ZF_7dpci
130492	ENSXMAG00000014369	7dpci	II	NA	NA	GPX2	NA	PF	0.444905969	0.484725644	0,895453157638799	PF_7dpci
130493	ENSXMAG00000014369	7dpci	III	NA	NA	GPX2	NA	ZF	NA	NA	NA	ZF_7dpci
130494	ENSXMAG00000014369	7dpci	III	NA	NA	GPX2	NA	PF	0.444905969	0.484725644	0,969514132375186	PF_7dpci
130495	ENSXMAG00000014369	Uninj	I	NA	NA	GPX2	NA	ZF	NA	NA	NA	ZF_Uninj
130496	ENSXMAG00000014369	Uninj	I	NA	NA	GPX2	NA	PF	0.444905969	0.484725644	0,423630127587256	PF_Uninj
130497	ENSXMAG00000014369	Uninj	II	NA	NA	GPX2	NA	ZF	NA	NA	NA	ZF_Uninj
130498	ENSXMAG00000014369	Uninj	II	NA	NA	GPX2	NA	PF	0.444905969	0.484725644	0,478122220117738	PF_Uninj
130499	ENSXMAG00000014369	Uninj	III	NA	NA	GPX2	NA	ZF	NA	NA	NA	ZF_Uninj
130500	ENSXMAG00000014369	Uninj	III	NA	NA	GPX2	NA	PF	0.444905969	0.484725644	0,586515642728235	PF_Uninj
130501	ENSXMAG00000014370	7dpci	I	NA	NA	SIPA1L1	NA	ZF	NA	NA	NA	ZF_7dpci
130502	ENSXMAG00000014370	7dpci	I	NA	NA	SIPA1L1	NA	PF	0.160496956	0.653176885	27,2093447284398	PF_7dpci
130503	ENSXMAG00000014370	7dpci	II	NA	NA	SIPA1L1	NA	ZF	NA	NA	NA	ZF_7dpci
130504	ENSXMAG00000014370	7dpci	II	NA	NA	SIPA1L1	NA	PF	0.160496956	0.653176885	23,3596475868427	PF_7dpci
130505	ENSXMAG00000014370	7dpci	III	NA	NA	SIPA1L1	NA	ZF	NA	NA	NA	ZF_7dpci
130506	ENSXMAG00000014370	7dpci	III	NA	NA	SIPA1L1	NA	PF	0.160496956	0.653176885	22,104922213925	PF_7dpci
130507	ENSXMAG00000014370	Uninj	I	NA	NA	SIPA1L1	NA	ZF	NA	NA	NA	ZF_Uninj
130508	ENSXMAG00000014370	Uninj	I	NA	NA	SIPA1L1	NA	PF	0.160496956	0.653176885	22,3546359650217	PF_Uninj
130509	ENSXMAG00000014370	Uninj	II	NA	NA	SIPA1L1	NA	ZF	NA	NA	NA	ZF_Uninj
130510	ENSXMAG00000014370	Uninj	II	NA	NA	SIPA1L1	NA	PF	0.160496956	0.653176885	16,8708840495481	PF_Uninj
130511	ENSXMAG00000014370	Uninj	III	NA	NA	SIPA1L1	NA	ZF	NA	NA	NA	ZF_Uninj
130512	ENSXMAG00000014370	Uninj	III	NA	NA	SIPA1L1	NA	PF	0.160496956	0.653176885	18,3419437386667	PF_Uninj
130513	ENSXMAG00000014372	7dpci	I	NA	NA	myzap	NA	ZF	NA	NA	NA	ZF_7dpci
130514	ENSXMAG00000014372	7dpci	I	NA	NA	myzap	NA	PF	-0.296039576	0.353650122	31,9670480692025	PF_7dpci
130515	ENSXMAG00000014372	7dpci	II	NA	NA	myzap	NA	ZF	NA	NA	NA	ZF_7dpci
130516	ENSXMAG00000014372	7dpci	II	NA	NA	myzap	NA	PF	-0.296039576	0.353650122	23,7100423010748	PF_7dpci
130517	ENSXMAG00000014372	7dpci	III	NA	NA	myzap	NA	ZF	NA	NA	NA	ZF_7dpci
130518	ENSXMAG00000014372	7dpci	III	NA	NA	myzap	NA	PF	-0.296039576	0.353650122	19,5454049076869	PF_7dpci
130519	ENSXMAG00000014372	Uninj	I	NA	NA	myzap	NA	ZF	NA	NA	NA	ZF_Uninj
130520	ENSXMAG00000014372	Uninj	I	NA	NA	myzap	NA	PF	-0.296039576	0.353650122	28,9697833419051	PF_Uninj
130521	ENSXMAG00000014372	Uninj	II	NA	NA	myzap	NA	ZF	NA	NA	NA	ZF_Uninj
130522	ENSXMAG00000014372	Uninj	II	NA	NA	myzap	NA	PF	-0.296039576	0.353650122	27,1505117830906	PF_Uninj
130523	ENSXMAG00000014372	Uninj	III	NA	NA	myzap	NA	ZF	NA	NA	NA	ZF_Uninj
130524	ENSXMAG00000014372	Uninj	III	NA	NA	myzap	NA	PF	-0.296039576	0.353650122	26,9263999627574	PF_Uninj
130525	ENSXMAG00000014373	7dpci	I	NA	NA		NA	ZF	NA	NA	NA	ZF_7dpci
130526	ENSXMAG00000014373	7dpci	I	NA	NA		NA	PF	-0.002382586	0.99786956	1,02231642023491	PF_7dpci
130527	ENSXMAG00000014373	7dpci	II	NA	NA		NA	ZF	NA	NA	NA	ZF_7dpci
130528	ENSXMAG00000014373	7dpci	II	NA	NA		NA	PF	-0.002382586	0.99786956	6,54070132517493	PF_7dpci
130529	ENSXMAG00000014373	7dpci	III	NA	NA		NA	ZF	NA	NA	NA	ZF_7dpci
130530	ENSXMAG00000014373	7dpci	III	NA	NA		NA	PF	-0.002382586	0.99786956	1,51244204641466	PF_7dpci
130531	ENSXMAG00000014373	Uninj	I	NA	NA		NA	ZF	NA	NA	NA	ZF_Uninj
130532	ENSXMAG00000014373	Uninj	I	NA	NA		NA	PF	-0.002382586	0.99786956	1,33606424871276	PF_Uninj
130533	ENSXMAG00000014373	Uninj	II	NA	NA		NA	ZF	NA	NA	NA	ZF_Uninj
130534	ENSXMAG00000014373	Uninj	II	NA	NA		NA	PF	-0.002382586	0.99786956	1,16115396309493	PF_Uninj
130535	ENSXMAG00000014373	Uninj	III	NA	NA		NA	ZF	NA	NA	NA	ZF_Uninj
130536	ENSXMAG00000014373	Uninj	III	NA	NA		NA	PF	-0.002382586	0.99786956	6,13175444518036	PF_Uninj
130537	ENSXMAG00000014374	7dpci	I	NA	NA		NA	ZF	NA	NA	NA	ZF_7dpci
130538	ENSXMAG00000014374	7dpci	I	NA	NA		NA	PF	-0.001907047	0.998009229	0,353878760894416	PF_7dpci
130539	ENSXMAG00000014374	7dpci	II	NA	NA		NA	ZF	NA	NA	NA	ZF_7dpci
130540	ENSXMAG00000014374	7dpci	II	NA	NA		NA	PF	-0.001907047	0.998009229	0,350394713802641	PF_7dpci
130541	ENSXMAG00000014374	7dpci	III	NA	NA		NA	ZF	NA	NA	NA	ZF_7dpci
130542	ENSXMAG00000014374	7dpci	III	NA	NA		NA	PF	-0.001907047	0.998009229	0,193902826437276	PF_7dpci
130543	ENSXMAG00000014374	Uninj	I	NA	NA		NA	ZF	NA	NA	NA	ZF_Uninj
130544	ENSXMAG00000014374	Uninj	I	NA	NA		NA	PF	-0.001907047	0.998009229	0,260695463147453	PF_Uninj
130545	ENSXMAG00000014374	Uninj	II	NA	NA		NA	ZF	NA	NA	NA	ZF_Uninj
130546	ENSXMAG00000014374	Uninj	II	NA	NA		NA	PF	-0.001907047	0.998009229	0,307364284322885	PF_Uninj
130547	ENSXMAG00000014374	Uninj	III	NA	NA		NA	ZF	NA	NA	NA	ZF_Uninj
130548	ENSXMAG00000014374	Uninj	III	NA	NA		NA	PF	-0.001907047	0.998009229	0,213278415575638	PF_Uninj
130549	ENSXMAG00000014375	7dpci	I	ENSDARG00000028715	mindy3	mindy3	mindy3	ZF	-0.382501439	0.294493	12,6016418287094	ZF_7dpci
130550	ENSXMAG00000014375	7dpci	I	ENSDARG00000028715	mindy3	mindy3	mindy3	PF	0.008911472	0.987426744	10,1838443395937	PF_7dpci
130551	ENSXMAG00000014375	7dpci	II	ENSDARG00000028715	mindy3	mindy3	mindy3	ZF	-0.382501439	0.294493	12,6986340958158	ZF_7dpci
130552	ENSXMAG00000014375	7dpci	II	ENSDARG00000028715	mindy3	mindy3	mindy3	PF	0.008911472	0.987426744	8,40947313298132	PF_7dpci
130553	ENSXMAG00000014375	7dpci	III	ENSDARG00000028715	mindy3	mindy3	mindy3	ZF	-0.382501439	0.294493	13,1209647907133	ZF_7dpci
130554	ENSXMAG00000014375	7dpci	III	ENSDARG00000028715	mindy3	mindy3	mindy3	PF	0.008911472	0.987426744	9,22977453942634	PF_7dpci
130555	ENSXMAG00000014375	Uninj	I	ENSDARG00000028715	mindy3	mindy3	mindy3	ZF	-0.382501439	0.294493	13,5180547430191	ZF_Uninj
130556	ENSXMAG00000014375	Uninj	I	ENSDARG00000028715	mindy3	mindy3	mindy3	PF	0.008911472	0.987426744	7,03877750665901	PF_Uninj
130557	ENSXMAG00000014375	Uninj	II	ENSDARG00000028715	mindy3	mindy3	mindy3	ZF	-0.382501439	0.294493	17,4729861692641	ZF_Uninj
130558	ENSXMAG00000014375	Uninj	II	ENSDARG00000028715	mindy3	mindy3	mindy3	PF	0.008911472	0.987426744	8,87941265836647	PF_Uninj
130559	ENSXMAG00000014375	Uninj	III	ENSDARG00000028715	mindy3	mindy3	mindy3	ZF	-0.382501439	0.294493	14,9327465905132	ZF_Uninj
130560	ENSXMAG00000014375	Uninj	III	ENSDARG00000028715	mindy3	mindy3	mindy3	PF	0.008911472	0.987426744	8,85105424617944	PF_Uninj
130561	ENSXMAG00000014376	7dpci	I	NA	NA	serpind1	NA	ZF	NA	NA	NA	ZF_7dpci
130562	ENSXMAG00000014376	7dpci	I	NA	NA	serpind1	NA	PF			0	PF_7dpci
130563	ENSXMAG00000014376	7dpci	II	NA	NA	serpind1	NA	ZF	NA	NA	NA	ZF_7dpci
130564	ENSXMAG00000014376	7dpci	II	NA	NA	serpind1	NA	PF			0	PF_7dpci
130565	ENSXMAG00000014376	7dpci	III	NA	NA	serpind1	NA	ZF	NA	NA	NA	ZF_7dpci
130566	ENSXMAG00000014376	7dpci	III	NA	NA	serpind1	NA	PF			0	PF_7dpci
130567	ENSXMAG00000014376	Uninj	I	NA	NA	serpind1	NA	ZF	NA	NA	NA	ZF_Uninj
130568	ENSXMAG00000014376	Uninj	I	NA	NA	serpind1	NA	PF			0	PF_Uninj
130569	ENSXMAG00000014376	Uninj	II	NA	NA	serpind1	NA	ZF	NA	NA	NA	ZF_Uninj
130570	ENSXMAG00000014376	Uninj	II	NA	NA	serpind1	NA	PF			0	PF_Uninj
130571	ENSXMAG00000014376	Uninj	III	NA	NA	serpind1	NA	ZF	NA	NA	NA	ZF_Uninj
130572	ENSXMAG00000014376	Uninj	III	NA	NA	serpind1	NA	PF			0	PF_Uninj
130573	ENSXMAG00000014377	7dpci	I	NA	NA		NA	ZF	NA	NA	NA	ZF_7dpci
130574	ENSXMAG00000014377	7dpci	I	NA	NA		NA	PF			0	PF_7dpci
130575	ENSXMAG00000014377	7dpci	II	NA	NA		NA	ZF	NA	NA	NA	ZF_7dpci
130576	ENSXMAG00000014377	7dpci	II	NA	NA		NA	PF			0	PF_7dpci
130577	ENSXMAG00000014377	7dpci	III	NA	NA		NA	ZF	NA	NA	NA	ZF_7dpci
130578	ENSXMAG00000014377	7dpci	III	NA	NA		NA	PF			0	PF_7dpci
130579	ENSXMAG00000014377	Uninj	I	NA	NA		NA	ZF	NA	NA	NA	ZF_Uninj
130580	ENSXMAG00000014377	Uninj	I	NA	NA		NA	PF			0	PF_Uninj
130581	ENSXMAG00000014377	Uninj	II	NA	NA		NA	ZF	NA	NA	NA	ZF_Uninj
130582	ENSXMAG00000014377	Uninj	II	NA	NA		NA	PF			0	PF_Uninj
130583	ENSXMAG00000014377	Uninj	III	NA	NA		NA	ZF	NA	NA	NA	ZF_Uninj
130584	ENSXMAG00000014377	Uninj	III	NA	NA		NA	PF			0	PF_Uninj
130585	ENSXMAG00000014378	7dpci	I	NA	NA		NA	ZF	NA	NA	NA	ZF_7dpci
130586	ENSXMAG00000014378	7dpci	I	NA	NA		NA	PF			0	PF_7dpci
130587	ENSXMAG00000014378	7dpci	II	NA	NA		NA	ZF	NA	NA	NA	ZF_7dpci
130588	ENSXMAG00000014378	7dpci	II	NA	NA		NA	PF			0	PF_7dpci
130589	ENSXMAG00000014378	7dpci	III	NA	NA		NA	ZF	NA	NA	NA	ZF_7dpci
130590	ENSXMAG00000014378	7dpci	III	NA	NA		NA	PF			0	PF_7dpci
130591	ENSXMAG00000014378	Uninj	I	NA	NA		NA	ZF	NA	NA	NA	ZF_Uninj
130592	ENSXMAG00000014378	Uninj	I	NA	NA		NA	PF			0	PF_Uninj
130593	ENSXMAG00000014378	Uninj	II	NA	NA		NA	ZF	NA	NA	NA	ZF_Uninj
130594	ENSXMAG00000014378	Uninj	II	NA	NA		NA	PF			0	PF_Uninj
130595	ENSXMAG00000014378	Uninj	III	NA	NA		NA	ZF	NA	NA	NA	ZF_Uninj
130596	ENSXMAG00000014378	Uninj	III	NA	NA		NA	PF			0	PF_Uninj
130597	ENSXMAG00000014379	7dpci	I	ENSDARG00000074968	polr2m	polr2m	polr2m	ZF	-0.277265887		0,0421459593075013	ZF_7dpci
130598	ENSXMAG00000014379	7dpci	I	ENSDARG00000074968	polr2m	polr2m	polr2m	PF	0.102235014	0.853759189	6,95961563313165	PF_7dpci
130599	ENSXMAG00000014379	7dpci	II	ENSDARG00000074968	polr2m	polr2m	polr2m	ZF	-0.277265887		0	ZF_7dpci
130600	ENSXMAG00000014379	7dpci	II	ENSDARG00000074968	polr2m	polr2m	polr2m	PF	0.102235014	0.853759189	4,20473656563169	PF_7dpci
130601	ENSXMAG00000014379	7dpci	III	ENSDARG00000074968	polr2m	polr2m	polr2m	ZF	-0.277265887		0	ZF_7dpci
130602	ENSXMAG00000014379	7dpci	III	ENSDARG00000074968	polr2m	polr2m	polr2m	PF	0.102235014	0.853759189	4,61488726782513	PF_7dpci
130603	ENSXMAG00000014379	Uninj	I	ENSDARG00000074968	polr2m	polr2m	polr2m	ZF	-0.277265887		0,179284545663384	ZF_Uninj
130604	ENSXMAG00000014379	Uninj	I	ENSDARG00000074968	polr2m	polr2m	polr2m	PF	0.102235014	0.853759189	4,00819274613828	PF_Uninj
130605	ENSXMAG00000014379	Uninj	II	ENSDARG00000074968	polr2m	polr2m	polr2m	ZF	-0.277265887		0,0850266966966811	ZF_Uninj
130606	ENSXMAG00000014379	Uninj	II	ENSDARG00000074968	polr2m	polr2m	polr2m	PF	0.102235014	0.853759189	3,92743252119201	PF_Uninj
130607	ENSXMAG00000014379	Uninj	III	ENSDARG00000074968	polr2m	polr2m	polr2m	ZF	-0.277265887		0,240205039025703	ZF_Uninj
130608	ENSXMAG00000014379	Uninj	III	ENSDARG00000074968	polr2m	polr2m	polr2m	PF	0.102235014	0.853759189	5,17200157571861	PF_Uninj
130609	ENSXMAG00000014380	7dpci	I	ENSDARG00000076826	dpp6a	dpp6a	dpp6a	ZF	0.076390864		0,8007732265019	ZF_7dpci
130610	ENSXMAG00000014380	7dpci	I	ENSDARG00000076826	dpp6a	dpp6a	dpp6a	PF	-0.036029294		0	PF_7dpci
130611	ENSXMAG00000014380	7dpci	II	ENSDARG00000076826	dpp6a	dpp6a	dpp6a	ZF	0.076390864		0,571642692644073	ZF_7dpci
130612	ENSXMAG00000014380	7dpci	II	ENSDARG00000076826	dpp6a	dpp6a	dpp6a	PF	-0.036029294		0	PF_7dpci
130613	ENSXMAG00000014380	7dpci	III	ENSDARG00000076826	dpp6a	dpp6a	dpp6a	ZF	0.076390864		1,01675372919107	ZF_7dpci
130614	ENSXMAG00000014380	7dpci	III	ENSDARG00000076826	dpp6a	dpp6a	dpp6a	PF	-0.036029294		0,0387805652723509	PF_7dpci
130615	ENSXMAG00000014380	Uninj	I	ENSDARG00000076826	dpp6a	dpp6a	dpp6a	ZF	0.076390864		0,286855273061414	ZF_Uninj
130616	ENSXMAG00000014380	Uninj	I	ENSDARG00000076826	dpp6a	dpp6a	dpp6a	PF	-0.036029294		0	PF_Uninj
130617	ENSXMAG00000014380	Uninj	II	ENSDARG00000076826	dpp6a	dpp6a	dpp6a	ZF	0.076390864		0,340106786708214	ZF_Uninj
130618	ENSXMAG00000014380	Uninj	II	ENSDARG00000076826	dpp6a	dpp6a	dpp6a	PF	-0.036029294		0,0683031742977192	PF_Uninj
130619	ENSXMAG00000014380	Uninj	III	ENSDARG00000076826	dpp6a	dpp6a	dpp6a	ZF	0.076390864		1,24105936821906	ZF_Uninj
130620	ENSXMAG00000014380	Uninj	III	ENSDARG00000076826	dpp6a	dpp6a	dpp6a	PF	-0.036029294		0	PF_Uninj
130621	ENSXMAG00000014382	7dpci	I	NA	NA		NA	ZF	NA	NA	NA	ZF_7dpci
130622	ENSXMAG00000014382	7dpci	I	NA	NA		NA	PF	-0.084287676	0.885221569	4,20722526876723	PF_7dpci
130623	ENSXMAG00000014382	7dpci	II	NA	NA		NA	ZF	NA	NA	NA	ZF_7dpci
130624	ENSXMAG00000014382	7dpci	II	NA	NA		NA	PF	-0.084287676	0.885221569	3,62074537596062	PF_7dpci
130625	ENSXMAG00000014382	7dpci	III	NA	NA		NA	ZF	NA	NA	NA	ZF_7dpci
130626	ENSXMAG00000014382	7dpci	III	NA	NA		NA	PF	-0.084287676	0.885221569	2,52073674402444	PF_7dpci
130627	ENSXMAG00000014382	Uninj	I	NA	NA		NA	ZF	NA	NA	NA	ZF_Uninj
130628	ENSXMAG00000014382	Uninj	I	NA	NA		NA	PF	-0.084287676	0.885221569	3,55197568557553	PF_Uninj
130629	ENSXMAG00000014382	Uninj	II	NA	NA		NA	ZF	NA	NA	NA	ZF_Uninj
130630	ENSXMAG00000014382	Uninj	II	NA	NA		NA	PF	-0.084287676	0.885221569	2,83458173316998	PF_Uninj
130631	ENSXMAG00000014382	Uninj	III	NA	NA		NA	ZF	NA	NA	NA	ZF_Uninj
130632	ENSXMAG00000014382	Uninj	III	NA	NA		NA	PF	-0.084287676	0.885221569	3,46577425278981	PF_Uninj
130633	ENSXMAG00000014384	7dpci	I	ENSDARG00000044281	erbin	erbin	erbin	ZF	0.075556832	0.882216895	32,7474103721477	ZF_7dpci
130634	ENSXMAG00000014384	7dpci	I	ENSDARG00000044281	erbin	erbin	erbin	PF	0.016642799	0.971438832	33,9330411850388	PF_7dpci
130635	ENSXMAG00000014384	7dpci	II	ENSDARG00000044281	erbin	erbin	erbin	ZF	0.075556832	0.882216895	29,6845883854379	ZF_7dpci
130636	ENSXMAG00000014384	7dpci	II	ENSDARG00000044281	erbin	erbin	erbin	PF	0.016642799	0.971438832	26,1628052964049	PF_7dpci
130637	ENSXMAG00000014384	7dpci	III	ENSDARG00000044281	erbin	erbin	erbin	ZF	0.075556832	0.882216895	34,5212099425345	ZF_7dpci
130638	ENSXMAG00000014384	7dpci	III	ENSDARG00000044281	erbin	erbin	erbin	PF	0.016642799	0.971438832	26,8749317457094	PF_7dpci
130639	ENSXMAG00000014384	Uninj	I	ENSDARG00000044281	erbin	erbin	erbin	ZF	0.075556832	0.882216895	25,3149778476698	ZF_Uninj
130640	ENSXMAG00000014384	Uninj	I	ENSDARG00000044281	erbin	erbin	erbin	PF	0.016642799	0.971438832	27,3404366967776	PF_Uninj
130641	ENSXMAG00000014384	Uninj	II	ENSDARG00000044281	erbin	erbin	erbin	ZF	0.075556832	0.882216895	31,672444513331	ZF_Uninj
130642	ENSXMAG00000014384	Uninj	II	ENSDARG00000044281	erbin	erbin	erbin	PF	0.016642799	0.971438832	21,2081356171331	PF_Uninj
130643	ENSXMAG00000014384	Uninj	III	ENSDARG00000044281	erbin	erbin	erbin	ZF	0.075556832	0.882216895	24,4608798077723	ZF_Uninj
130644	ENSXMAG00000014384	Uninj	III	ENSDARG00000044281	erbin	erbin	erbin	PF	0.016642799	0.971438832	28,8992253069368	PF_Uninj
130645	ENSXMAG00000014385	7dpci	I	ENSDARG00000110698	CABZ01061524.1	MYOM2	CABZ01061524.1	ZF	-0.361819106	0.635157491	4,46747168523264	ZF_7dpci
130646	ENSXMAG00000014385	7dpci	I	ENSDARG00000110698	CABZ01061524.1	MYOM2	CABZ01061524.1	PF	-0.719562293	0.066545035	4,01062595674489	PF_7dpci
130647	ENSXMAG00000014385	7dpci	II	ENSDARG00000110698	CABZ01061524.1	MYOM2	CABZ01061524.1	ZF	-0.361819106	0.635157491	5,43060557663591	ZF_7dpci
130648	ENSXMAG00000014385	7dpci	II	ENSDARG00000110698	CABZ01061524.1	MYOM2	CABZ01061524.1	PF	-0.719562293	0.066545035	5,41165168994977	PF_7dpci
130649	ENSXMAG00000014385	7dpci	III	ENSDARG00000110698	CABZ01061524.1	MYOM2	CABZ01061524.1	ZF	-0.361819106	0.635157491	2,227174835031	ZF_7dpci
130650	ENSXMAG00000014385	7dpci	III	ENSDARG00000110698	CABZ01061524.1	MYOM2	CABZ01061524.1	PF	-0.719562293	0.066545035	6,94172118567662	PF_7dpci
130651	ENSXMAG00000014385	Uninj	I	ENSDARG00000110698	CABZ01061524.1	MYOM2	CABZ01061524.1	ZF	-0.361819106	0.635157491	10,4702174667416	ZF_Uninj
130652	ENSXMAG00000014385	Uninj	I	ENSDARG00000110698	CABZ01061524.1	MYOM2	CABZ01061524.1	PF	-0.719562293	0.066545035	8,21190708867061	PF_Uninj
130653	ENSXMAG00000014385	Uninj	II	ENSDARG00000110698	CABZ01061524.1	MYOM2	CABZ01061524.1	ZF	-0.361819106	0.635157491	2,04064072040631	ZF_Uninj
130654	ENSXMAG00000014385	Uninj	II	ENSDARG00000110698	CABZ01061524.1	MYOM2	CABZ01061524.1	PF	-0.719562293	0.066545035	10,7235983637645	PF_Uninj
130655	ENSXMAG00000014385	Uninj	III	ENSDARG00000110698	CABZ01061524.1	MYOM2	CABZ01061524.1	ZF	-0.361819106	0.635157491	3,68314393156663	ZF_Uninj
130656	ENSXMAG00000014385	Uninj	III	ENSDARG00000110698	CABZ01061524.1	MYOM2	CABZ01061524.1	PF	-0.719562293	0.066545035	7,62470335462891	PF_Uninj
130657	ENSXMAG00000014386	7dpci	I	ENSDARG00000038518	snap29	snap29	snap29	ZF	0.397473347	0.332310645	36,8355684268731	ZF_7dpci
130658	ENSXMAG00000014386	7dpci	I	ENSDARG00000038518	snap29	snap29	snap29	PF	-0.209431721	0.645293875	18,5589750143727	PF_7dpci
130659	ENSXMAG00000014386	7dpci	II	ENSDARG00000038518	snap29	snap29	snap29	ZF	0.397473347	0.332310645	44,6289616459994	ZF_7dpci
130660	ENSXMAG00000014386	7dpci	II	ENSDARG00000038518	snap29	snap29	snap29	PF	-0.209431721	0.645293875	36,8693104396587	PF_7dpci
130661	ENSXMAG00000014386	7dpci	III	ENSDARG00000038518	snap29	snap29	snap29	ZF	0.397473347	0.332310645	62,1188111506885	ZF_7dpci
130662	ENSXMAG00000014386	7dpci	III	ENSDARG00000038518	snap29	snap29	snap29	PF	-0.209431721	0.645293875	23,8888282192475	PF_7dpci
130663	ENSXMAG00000014386	Uninj	I	ENSDARG00000038518	snap29	snap29	snap29	ZF	0.397473347	0.332310645	24,2034136645568	ZF_Uninj
130664	ENSXMAG00000014386	Uninj	I	ENSDARG00000038518	snap29	snap29	snap29	PF	-0.209431721	0.645293875	26,7864588372883	PF_Uninj
130665	ENSXMAG00000014386	Uninj	II	ENSDARG00000038518	snap29	snap29	snap29	ZF	0.397473347	0.332310645	29,8018571857685	ZF_Uninj
130666	ENSXMAG00000014386	Uninj	II	ENSDARG00000038518	snap29	snap29	snap29	PF	-0.209431721	0.645293875	22,9157149771039	PF_Uninj
130667	ENSXMAG00000014386	Uninj	III	ENSDARG00000038518	snap29	snap29	snap29	ZF	0.397473347	0.332310645	40,2343440223325	ZF_Uninj
130668	ENSXMAG00000014386	Uninj	III	ENSDARG00000038518	snap29	snap29	snap29	PF	-0.209431721	0.645293875	35,1909385678849	PF_Uninj
130669	ENSXMAG00000014387	7dpci	I	NA	NA	SLC4A7	NA	ZF	NA	NA	NA	ZF_7dpci
130670	ENSXMAG00000014387	7dpci	I	NA	NA	SLC4A7	NA	PF	-0.044282395	0.916376616	101,563204374197	PF_7dpci
130671	ENSXMAG00000014387	7dpci	II	NA	NA	SLC4A7	NA	ZF	NA	NA	NA	ZF_7dpci
130672	ENSXMAG00000014387	7dpci	II	NA	NA	SLC4A7	NA	PF	-0.044282395	0.916376616	69,18348958571	PF_7dpci
130673	ENSXMAG00000014387	7dpci	III	NA	NA	SLC4A7	NA	ZF	NA	NA	NA	ZF_7dpci
130674	ENSXMAG00000014387	7dpci	III	NA	NA	SLC4A7	NA	PF	-0.044282395	0.916376616	71,395020705254	PF_7dpci
130675	ENSXMAG00000014387	Uninj	I	NA	NA	SLC4A7	NA	ZF	NA	NA	NA	ZF_Uninj
130676	ENSXMAG00000014387	Uninj	I	NA	NA	SLC4A7	NA	PF	-0.044282395	0.916376616	67,3897772211728	PF_Uninj
130677	ENSXMAG00000014387	Uninj	II	NA	NA	SLC4A7	NA	ZF	NA	NA	NA	ZF_Uninj
130678	ENSXMAG00000014387	Uninj	II	NA	NA	SLC4A7	NA	PF	-0.044282395	0.916376616	74,382156798993	PF_Uninj
130679	ENSXMAG00000014387	Uninj	III	NA	NA	SLC4A7	NA	ZF	NA	NA	NA	ZF_Uninj
130680	ENSXMAG00000014387	Uninj	III	NA	NA	SLC4A7	NA	PF	-0.044282395	0.916376616	81,9522311955206	PF_Uninj
130681	ENSXMAG00000014388	7dpci	I	ENSDARG00000018022	msh2	msh2	msh2	ZF	-0.054440135		0,252875755796347	ZF_7dpci
130682	ENSXMAG00000014388	7dpci	I	ENSDARG00000018022	msh2	msh2	msh2	PF	-0.217562984	0.68428455	4,04994581906162	PF_7dpci
130683	ENSXMAG00000014388	7dpci	II	ENSDARG00000018022	msh2	msh2	msh2	ZF	-0.054440135		0,0408316209090015	ZF_7dpci
130684	ENSXMAG00000014388	7dpci	II	ENSDARG00000018022	msh2	msh2	msh2	PF	-0.217562984	0.68428455	5,83991189671068	PF_7dpci
130685	ENSXMAG00000014388	7dpci	III	ENSDARG00000018022	msh2	msh2	msh2	ZF	-0.054440135		0,629418975001078	ZF_7dpci
130686	ENSXMAG00000014388	7dpci	III	ENSDARG00000018022	msh2	msh2	msh2	PF	-0.217562984	0.68428455	4,77000953178436	PF_7dpci
130687	ENSXMAG00000014388	Uninj	I	ENSDARG00000018022	msh2	msh2	msh2	ZF	-0.054440135		0,609567455255504	ZF_Uninj
130688	ENSXMAG00000014388	Uninj	I	ENSDARG00000018022	msh2	msh2	msh2	PF	-0.217562984	0.68428455	4,00819274613828	PF_Uninj
130689	ENSXMAG00000014388	Uninj	II	ENSDARG00000018022	msh2	msh2	msh2	ZF	-0.054440135		0,127540045025394	ZF_Uninj
130690	ENSXMAG00000014388	Uninj	II	ENSDARG00000018022	msh2	msh2	msh2	PF	-0.217562984	0.68428455	4,02988728279025	PF_Uninj
130691	ENSXMAG00000014388	Uninj	III	ENSDARG00000018022	msh2	msh2	msh2	ZF	-0.054440135		0,200170865854752	ZF_Uninj
130692	ENSXMAG00000014388	Uninj	III	ENSDARG00000018022	msh2	msh2	msh2	PF	-0.217562984	0.68428455	8,2112189998716	PF_Uninj
130693	ENSXMAG00000014390	7dpci	I	NA	NA	si:ch211-255f4.7	NA	ZF	NA	NA	NA	ZF_7dpci
130694	ENSXMAG00000014390	7dpci	I	NA	NA	si:ch211-255f4.7	NA	PF			0	PF_7dpci
130695	ENSXMAG00000014390	7dpci	II	NA	NA	si:ch211-255f4.7	NA	ZF	NA	NA	NA	ZF_7dpci
130696	ENSXMAG00000014390	7dpci	II	NA	NA	si:ch211-255f4.7	NA	PF			0	PF_7dpci
130697	ENSXMAG00000014390	7dpci	III	NA	NA	si:ch211-255f4.7	NA	ZF	NA	NA	NA	ZF_7dpci
130698	ENSXMAG00000014390	7dpci	III	NA	NA	si:ch211-255f4.7	NA	PF			0	PF_7dpci
130699	ENSXMAG00000014390	Uninj	I	NA	NA	si:ch211-255f4.7	NA	ZF	NA	NA	NA	ZF_Uninj
130700	ENSXMAG00000014390	Uninj	I	NA	NA	si:ch211-255f4.7	NA	PF			0	PF_Uninj
130701	ENSXMAG00000014390	Uninj	II	NA	NA	si:ch211-255f4.7	NA	ZF	NA	NA	NA	ZF_Uninj
130702	ENSXMAG00000014390	Uninj	II	NA	NA	si:ch211-255f4.7	NA	PF			0	PF_Uninj
130703	ENSXMAG00000014390	Uninj	III	NA	NA	si:ch211-255f4.7	NA	ZF	NA	NA	NA	ZF_Uninj
130704	ENSXMAG00000014390	Uninj	III	NA	NA	si:ch211-255f4.7	NA	PF			0	PF_Uninj
130705	ENSXMAG00000014392	7dpci	I	NA	NA	LYRM2	NA	ZF	NA	NA	NA	ZF_7dpci
130706	ENSXMAG00000014392	7dpci	I	NA	NA	LYRM2	NA	PF	-0.378000501	0.263383474	15,2167867196444	PF_7dpci
130707	ENSXMAG00000014392	7dpci	II	NA	NA	LYRM2	NA	ZF	NA	NA	NA	ZF_7dpci
130708	ENSXMAG00000014392	7dpci	II	NA	NA	LYRM2	NA	PF	-0.378000501	0.263383474	14,288317773809	PF_7dpci
130709	ENSXMAG00000014392	7dpci	III	NA	NA	LYRM2	NA	ZF	NA	NA	NA	ZF_7dpci
130710	ENSXMAG00000014392	7dpci	III	NA	NA	LYRM2	NA	PF	-0.378000501	0.263383474	17,8002794702423	PF_7dpci
130711	ENSXMAG00000014392	Uninj	I	NA	NA	LYRM2	NA	ZF	NA	NA	NA	ZF_Uninj
130712	ENSXMAG00000014392	Uninj	I	NA	NA	LYRM2	NA	PF	-0.378000501	0.263383474	16,3586403143081	PF_Uninj
130713	ENSXMAG00000014392	Uninj	II	NA	NA	LYRM2	NA	ZF	NA	NA	NA	ZF_Uninj
130714	ENSXMAG00000014392	Uninj	II	NA	NA	LYRM2	NA	PF	-0.378000501	0.263383474	21,0715292683355	PF_Uninj
130715	ENSXMAG00000014392	Uninj	III	NA	NA	LYRM2	NA	ZF	NA	NA	NA	ZF_Uninj
130716	ENSXMAG00000014392	Uninj	III	NA	NA	LYRM2	NA	PF	-0.378000501	0.263383474	19,2483770028726	PF_Uninj
130717	ENSXMAG00000014393	7dpci	I	ENSDARG00000020235	sept9a	sept9a	sept9a	ZF	0.008697076	0.986140327	79,9930307425723	ZF_7dpci
130718	ENSXMAG00000014393	7dpci	I	ENSDARG00000020235	sept9a	sept9a	sept9a	PF	-0.072345784	0.829049713	175,838424294443	PF_7dpci
130719	ENSXMAG00000014393	7dpci	II	ENSDARG00000020235	sept9a	sept9a	sept9a	ZF	0.008697076	0.986140327	80,6832828798021	ZF_7dpci
130720	ENSXMAG00000014393	7dpci	II	ENSDARG00000020235	sept9a	sept9a	sept9a	PF	-0.072345784	0.829049713	198,245542518048	PF_7dpci
130721	ENSXMAG00000014393	7dpci	III	ENSDARG00000020235	sept9a	sept9a	sept9a	ZF	0.008697076	0.986140327	85,4557300645371	ZF_7dpci
130722	ENSXMAG00000014393	7dpci	III	ENSDARG00000020235	sept9a	sept9a	sept9a	PF	-0.072345784	0.829049713	163,304960420739	PF_7dpci
130723	ENSXMAG00000014393	Uninj	I	ENSDARG00000020235	sept9a	sept9a	sept9a	ZF	0.008697076	0.986140327	80,0684780813457	ZF_Uninj
130724	ENSXMAG00000014393	Uninj	I	ENSDARG00000020235	sept9a	sept9a	sept9a	PF	-0.072345784	0.829049713	164,238141773412	PF_Uninj
130725	ENSXMAG00000014393	Uninj	II	ENSDARG00000020235	sept9a	sept9a	sept9a	ZF	0.008697076	0.986140327	74,653439679823	ZF_Uninj
130726	ENSXMAG00000014393	Uninj	II	ENSDARG00000020235	sept9a	sept9a	sept9a	PF	-0.072345784	0.829049713	171,065300018982	PF_Uninj
130727	ENSXMAG00000014393	Uninj	III	ENSDARG00000020235	sept9a	sept9a	sept9a	ZF	0.008697076	0.986140327	63,3340619442222	ZF_Uninj
130728	ENSXMAG00000014393	Uninj	III	ENSDARG00000020235	sept9a	sept9a	sept9a	PF	-0.072345784	0.829049713	170,356134413277	PF_Uninj
130729	ENSXMAG00000014394	7dpci	I	ENSDARG00000008976	mdn1	mdn1	mdn1	ZF	-0.071575288	0.887776238	24,9082619418284	ZF_7dpci
130730	ENSXMAG00000014394	7dpci	I	ENSDARG00000008976	mdn1	mdn1	mdn1	PF	0.177605531	0.734302551	18,126456532837	PF_7dpci
130731	ENSXMAG00000014394	7dpci	II	ENSDARG00000008976	mdn1	mdn1	mdn1	ZF	-0.071575288	0.887776238	17,8434183267443	ZF_7dpci
130732	ENSXMAG00000014394	7dpci	II	ENSDARG00000008976	mdn1	mdn1	mdn1	PF	0.177605531	0.734302551	8,44840587709829	PF_7dpci
130733	ENSXMAG00000014394	7dpci	III	ENSDARG00000008976	mdn1	mdn1	mdn1	ZF	-0.071575288	0.887776238	22,7074999473239	ZF_7dpci
130734	ENSXMAG00000014394	7dpci	III	ENSDARG00000008976	mdn1	mdn1	mdn1	PF	0.177605531	0.734302551	9,11343284334496	PF_7dpci
130735	ENSXMAG00000014394	Uninj	I	ENSDARG00000008976	mdn1	mdn1	mdn1	ZF	-0.071575288	0.887776238	19,7571569321049	ZF_Uninj
130736	ENSXMAG00000014394	Uninj	I	ENSDARG00000008976	mdn1	mdn1	mdn1	PF	0.177605531	0.734302551	8,73329801481962	PF_Uninj
130737	ENSXMAG00000014394	Uninj	II	ENSDARG00000008976	mdn1	mdn1	mdn1	ZF	-0.071575288	0.887776238	21,3417008678443	ZF_Uninj
130738	ENSXMAG00000014394	Uninj	II	ENSDARG00000008976	mdn1	mdn1	mdn1	PF	0.177605531	0.734302551	8,29883567597641	PF_Uninj
130739	ENSXMAG00000014394	Uninj	III	ENSDARG00000008976	mdn1	mdn1	mdn1	ZF	-0.071575288	0.887776238	19,937018236882	ZF_Uninj
130740	ENSXMAG00000014394	Uninj	III	ENSDARG00000008976	mdn1	mdn1	mdn1	PF	0.177605531	0.734302551	10,610601173526	PF_Uninj
130741	ENSXMAG00000014397	7dpci	I	ENSDARG00000055901	steap4	steap4_a	steap4	ZF	0.708596057	0.092762517	18,6285140068111	ZF_7dpci
130742	ENSXMAG00000014397	7dpci	I	ENSDARG00000055901	steap4	steap4_a	steap4	PF			0	PF_7dpci
130743	ENSXMAG00000014397	7dpci	II	ENSDARG00000055901	steap4	steap4_a	steap4	ZF	0.708596057	0.092762517	36,3401425918023	ZF_7dpci
130744	ENSXMAG00000014397	7dpci	II	ENSDARG00000055901	steap4	steap4_a	steap4	PF			0	PF_7dpci
130745	ENSXMAG00000014397	7dpci	III	ENSDARG00000055901	steap4	steap4_a	steap4	ZF	0.708596057	0.092762517	24,4989231844488	ZF_7dpci
130746	ENSXMAG00000014397	7dpci	III	ENSDARG00000055901	steap4	steap4_a	steap4	PF			0	PF_7dpci
130747	ENSXMAG00000014397	Uninj	I	ENSDARG00000055901	steap4	steap4_a	steap4	ZF	0.708596057	0.092762517	12,1913491051101	ZF_Uninj
130748	ENSXMAG00000014397	Uninj	I	ENSDARG00000055901	steap4	steap4_a	steap4	PF			0	PF_Uninj
130749	ENSXMAG00000014397	Uninj	II	ENSDARG00000055901	steap4	steap4_a	steap4	ZF	0.708596057	0.092762517	8,41764297010581	ZF_Uninj
130750	ENSXMAG00000014397	Uninj	II	ENSDARG00000055901	steap4	steap4_a	steap4	PF			0	PF_Uninj
130751	ENSXMAG00000014397	Uninj	III	ENSDARG00000055901	steap4	steap4_a	steap4	ZF	0.708596057	0.092762517	19,0562664304981	ZF_Uninj
130752	ENSXMAG00000014397	Uninj	III	ENSDARG00000055901	steap4	steap4_a	steap4	PF			0	PF_Uninj
130753	ENSXMAG00000014398	7dpci	I	ENSDARG00000055305	ret	ret	ret	ZF	0.041548257		0	ZF_7dpci
130754	ENSXMAG00000014398	7dpci	I	ENSDARG00000055305	ret	ret	ret	PF	0.312502964	0.668413908	0,707757521701092	PF_7dpci
130755	ENSXMAG00000014398	7dpci	II	ENSDARG00000055305	ret	ret	ret	ZF	0.041548257		0,285821346240089	ZF_7dpci
130756	ENSXMAG00000014398	7dpci	II	ENSDARG00000055305	ret	ret	ret	PF	0.312502964	0.668413908	1,59624258524408	PF_7dpci
130757	ENSXMAG00000014398	7dpci	III	ENSDARG00000055305	ret	ret	ret	ZF	0.041548257		0	ZF_7dpci
130758	ENSXMAG00000014398	7dpci	III	ENSDARG00000055305	ret	ret	ret	PF	0.312502964	0.668413908	0,620489044508658	PF_7dpci
130759	ENSXMAG00000014398	Uninj	I	ENSDARG00000055305	ret	ret	ret	ZF	0.041548257		0,10757072739803	ZF_Uninj
130760	ENSXMAG00000014398	Uninj	I	ENSDARG00000055305	ret	ret	ret	PF	0.312502964	0.668413908	0,945021054101002	PF_Uninj
130761	ENSXMAG00000014398	Uninj	II	ENSDARG00000055305	ret	ret	ret	ZF	0.041548257		0,042513348328713	ZF_Uninj
130762	ENSXMAG00000014398	Uninj	II	ENSDARG00000055305	ret	ret	ret	PF	0.312502964	0.668413908	0,443970632918323	PF_Uninj
130763	ENSXMAG00000014398	Uninj	III	ENSDARG00000055305	ret	ret	ret	ZF	0.041548257		0,0400341731709504	ZF_Uninj
130764	ENSXMAG00000014398	Uninj	III	ENSDARG00000055305	ret	ret	ret	PF	0.312502964	0.668413908	0,319917623321549	PF_Uninj
130765	ENSXMAG00000014399	7dpci	I	ENSDARG00000102142	ece2b	ece2b	ece2b	ZF	-0.130548602		0,337167674362689	ZF_7dpci
130766	ENSXMAG00000014399	7dpci	I	ENSDARG00000102142	ece2b	ece2b	ece2b	PF	0.411280768	0.291587121	6,92029577037622	PF_7dpci
130767	ENSXMAG00000014399	7dpci	II	ENSDARG00000102142	ece2b	ece2b	ece2b	ZF	-0.130548602		1,26578024744152	ZF_7dpci
130768	ENSXMAG00000014399	7dpci	II	ENSDARG00000102142	ece2b	ece2b	ece2b	PF	0.411280768	0.291587121	5,99564288176826	PF_7dpci
130769	ENSXMAG00000014399	7dpci	III	ENSDARG00000102142	ece2b	ece2b	ece2b	ZF	-0.130548602		0	ZF_7dpci
130770	ENSXMAG00000014399	7dpci	III	ENSDARG00000102142	ece2b	ece2b	ece2b	PF	0.411280768	0.291587121	6,94172118567662	PF_7dpci
130771	ENSXMAG00000014399	Uninj	I	ENSDARG00000102142	ece2b	ece2b	ece2b	ZF	-0.130548602		0,501996727857474	ZF_Uninj
130772	ENSXMAG00000014399	Uninj	I	ENSDARG00000102142	ece2b	ece2b	ece2b	PF	0.411280768	0.291587121	4,82286606870203	PF_Uninj
130773	ENSXMAG00000014399	Uninj	II	ENSDARG00000102142	ece2b	ece2b	ece2b	ZF	-0.130548602		0,552673528312524	ZF_Uninj
130774	ENSXMAG00000014399	Uninj	II	ENSDARG00000102142	ece2b	ece2b	ece2b	PF	0.411280768	0.291587121	4,30309998038557	PF_Uninj
130775	ENSXMAG00000014399	Uninj	III	ENSDARG00000102142	ece2b	ece2b	ece2b	ZF	-0.130548602		1,00085432927376	ZF_Uninj
130776	ENSXMAG00000014399	Uninj	III	ENSDARG00000102142	ece2b	ece2b	ece2b	PF	0.411280768	0.291587121	3,62573306436677	PF_Uninj
130777	ENSXMAG00000014400	7dpci	I	NA	NA	CHRM3	NA	ZF	NA	NA	NA	ZF_7dpci
130778	ENSXMAG00000014400	7dpci	I	NA	NA	CHRM3	NA	PF			0	PF_7dpci
130779	ENSXMAG00000014400	7dpci	II	NA	NA	CHRM3	NA	ZF	NA	NA	NA	ZF_7dpci
130780	ENSXMAG00000014400	7dpci	II	NA	NA	CHRM3	NA	PF			0	PF_7dpci
130781	ENSXMAG00000014400	7dpci	III	NA	NA	CHRM3	NA	ZF	NA	NA	NA	ZF_7dpci
130782	ENSXMAG00000014400	7dpci	III	NA	NA	CHRM3	NA	PF			0	PF_7dpci
130783	ENSXMAG00000014400	Uninj	I	NA	NA	CHRM3	NA	ZF	NA	NA	NA	ZF_Uninj
130784	ENSXMAG00000014400	Uninj	I	NA	NA	CHRM3	NA	PF			0	PF_Uninj
130785	ENSXMAG00000014400	Uninj	II	NA	NA	CHRM3	NA	ZF	NA	NA	NA	ZF_Uninj
130786	ENSXMAG00000014400	Uninj	II	NA	NA	CHRM3	NA	PF			0	PF_Uninj
130787	ENSXMAG00000014400	Uninj	III	NA	NA	CHRM3	NA	ZF	NA	NA	NA	ZF_Uninj
130788	ENSXMAG00000014400	Uninj	III	NA	NA	CHRM3	NA	PF			0	PF_Uninj
130789	ENSXMAG00000014401	7dpci	I	ENSDARG00000015627	rgs6	rgs6	rgs6	ZF	0.156551508		2,36017372083079	ZF_7dpci
130790	ENSXMAG00000014401	7dpci	I	ENSDARG00000015627	rgs6	rgs6	rgs6	PF			0	PF_7dpci
130791	ENSXMAG00000014401	7dpci	II	ENSDARG00000015627	rgs6	rgs6	rgs6	ZF	0.156551508		0,326652967108116	ZF_7dpci
130792	ENSXMAG00000014401	7dpci	II	ENSDARG00000015627	rgs6	rgs6	rgs6	PF			0	PF_7dpci
130793	ENSXMAG00000014401	7dpci	III	ENSDARG00000015627	rgs6	rgs6	rgs6	ZF	0.156551508		0,2420842212126	ZF_7dpci
130794	ENSXMAG00000014401	7dpci	III	ENSDARG00000015627	rgs6	rgs6	rgs6	PF			0	PF_7dpci
130795	ENSXMAG00000014401	Uninj	I	ENSDARG00000015627	rgs6	rgs6	rgs6	ZF	0.156551508		0,394426000459444	ZF_Uninj
130796	ENSXMAG00000014401	Uninj	I	ENSDARG00000015627	rgs6	rgs6	rgs6	PF			0	PF_Uninj
130797	ENSXMAG00000014401	Uninj	II	ENSDARG00000015627	rgs6	rgs6	rgs6	ZF	0.156551508		0,850266966966811	ZF_Uninj
130798	ENSXMAG00000014401	Uninj	II	ENSDARG00000015627	rgs6	rgs6	rgs6	PF			0	PF_Uninj
130799	ENSXMAG00000014401	Uninj	III	ENSDARG00000015627	rgs6	rgs6	rgs6	ZF	0.156551508		0,600512597564256	ZF_Uninj
130800	ENSXMAG00000014401	Uninj	III	ENSDARG00000015627	rgs6	rgs6	rgs6	PF			0	PF_Uninj
130801	ENSXMAG00000014404	7dpci	I	ENSDARG00000079572	plcd3b	plcd3b	plcd3b	ZF	0.356125438		0,37931363367019	ZF_7dpci
130802	ENSXMAG00000014404	7dpci	I	ENSDARG00000079572	plcd3b	plcd3b	plcd3b	PF	-0.406324159	0.254679919	4,75770334076271	PF_7dpci
130803	ENSXMAG00000014404	7dpci	II	ENSDARG00000079572	plcd3b	plcd3b	plcd3b	ZF	0.356125438		0,775800796779341	ZF_7dpci
130804	ENSXMAG00000014404	7dpci	II	ENSDARG00000079572	plcd3b	plcd3b	plcd3b	PF	-0.406324159	0.254679919	4,16580381979678	PF_7dpci
130805	ENSXMAG00000014404	7dpci	III	ENSDARG00000079572	plcd3b	plcd3b	plcd3b	ZF	0.356125438		0,387334753922315	ZF_7dpci
130806	ENSXMAG00000014404	7dpci	III	ENSDARG00000079572	plcd3b	plcd3b	plcd3b	PF	-0.406324159	0.254679919	4,9251317919675	PF_7dpci
130807	ENSXMAG00000014404	Uninj	I	ENSDARG00000079572	plcd3b	plcd3b	plcd3b	ZF	0.356125438		0,179284545663384	ZF_Uninj
130808	ENSXMAG00000014404	Uninj	I	ENSDARG00000079572	plcd3b	plcd3b	plcd3b	PF	-0.406324159	0.254679919	5,148735398457	PF_Uninj
130809	ENSXMAG00000014404	Uninj	II	ENSDARG00000079572	plcd3b	plcd3b	plcd3b	ZF	0.356125438		0,255080090050788	ZF_Uninj
130810	ENSXMAG00000014404	Uninj	II	ENSDARG00000079572	plcd3b	plcd3b	plcd3b	PF	-0.406324159	0.254679919	5,36179918356744	PF_Uninj
130811	ENSXMAG00000014404	Uninj	III	ENSDARG00000079572	plcd3b	plcd3b	plcd3b	ZF	0.356125438		0,200170865854752	ZF_Uninj
130812	ENSXMAG00000014404	Uninj	III	ENSDARG00000079572	plcd3b	plcd3b	plcd3b	PF	-0.406324159	0.254679919	6,66495048516715	PF_Uninj
130813	ENSXMAG00000014405	7dpci	I	ENSDARG00000006242	ptp4a1	ptp4a1	ptp4a1	ZF	0.332246191	0.359004726	32,620972496123	ZF_7dpci
130814	ENSXMAG00000014405	7dpci	I	ENSDARG00000006242	ptp4a1	ptp4a1	ptp4a1	PF	0.603376392	0.024634834	47,10519507211	PF_7dpci
130815	ENSXMAG00000014405	7dpci	II	ENSDARG00000006242	ptp4a1	ptp4a1	ptp4a1	ZF	0.332246191	0.359004726	33,1144445421218	ZF_7dpci
130816	ENSXMAG00000014405	7dpci	II	ENSDARG00000006242	ptp4a1	ptp4a1	ptp4a1	PF	0.603376392	0.024634834	32,5477756365222	PF_7dpci
130817	ENSXMAG00000014405	7dpci	III	ENSDARG00000006242	ptp4a1	ptp4a1	ptp4a1	ZF	0.332246191	0.359004726	31,4709487545151	ZF_7dpci
130818	ENSXMAG00000014405	7dpci	III	ENSDARG00000006242	ptp4a1	ptp4a1	ptp4a1	PF	0.603376392	0.024634834	26,4483455292617	PF_7dpci
130819	ENSXMAG00000014405	Uninj	I	ENSDARG00000006242	ptp4a1	ptp4a1	ptp4a1	ZF	0.332246191	0.359004726	17,5340285658789	ZF_Uninj
130820	ENSXMAG00000014405	Uninj	I	ENSDARG00000006242	ptp4a1	ptp4a1	ptp4a1	PF	0.603376392	0.024634834	19,0959426747667	PF_Uninj
130821	ENSXMAG00000014405	Uninj	II	ENSDARG00000006242	ptp4a1	ptp4a1	ptp4a1	ZF	0.332246191	0.359004726	25,6780623963524	ZF_Uninj
130822	ENSXMAG00000014405	Uninj	II	ENSDARG00000006242	ptp4a1	ptp4a1	ptp4a1	PF	0.603376392	0.024634834	18,7492213421456	PF_Uninj
130823	ENSXMAG00000014405	Uninj	III	ENSDARG00000006242	ptp4a1	ptp4a1	ptp4a1	ZF	0.332246191	0.359004726	24,2607089403095	ZF_Uninj
130824	ENSXMAG00000014405	Uninj	III	ENSDARG00000006242	ptp4a1	ptp4a1	ptp4a1	PF	0.603376392	0.024634834	22,2875944270256	PF_Uninj
130825	ENSXMAG00000014407	7dpci	I	ENSDARG00000091618	cltcl1	cltcl1	cltcl1	ZF	-0.539671372	0.426421432	0,842919186150026	ZF_7dpci
130826	ENSXMAG00000014407	7dpci	I	ENSDARG00000091618	cltcl1	cltcl1	cltcl1	PF	0.628914765	0.120409044	7,4707738401782	PF_7dpci
130827	ENSXMAG00000014407	7dpci	II	ENSDARG00000091618	cltcl1	cltcl1	cltcl1	ZF	-0.539671372	0.426421432	0,85746403876124	ZF_7dpci
130828	ENSXMAG00000014407	7dpci	II	ENSDARG00000091618	cltcl1	cltcl1	cltcl1	PF	0.628914765	0.120409044	4,55513128072278	PF_7dpci
130829	ENSXMAG00000014407	7dpci	III	ENSDARG00000091618	cltcl1	cltcl1	cltcl1	ZF	-0.539671372	0.426421432	0,387334753922315	ZF_7dpci
130830	ENSXMAG00000014407	7dpci	III	ENSDARG00000091618	cltcl1	cltcl1	cltcl1	PF	0.628914765	0.120409044	6,51513496922895	PF_7dpci
130831	ENSXMAG00000014407	Uninj	I	ENSDARG00000091618	cltcl1	cltcl1	cltcl1	ZF	-0.539671372	0.426421432	1,61356091097045	ZF_Uninj
130832	ENSXMAG00000014407	Uninj	I	ENSDARG00000091618	cltcl1	cltcl1	cltcl1	PF	0.628914765	0.120409044	3,97560581279805	PF_Uninj
130833	ENSXMAG00000014407	Uninj	II	ENSDARG00000091618	cltcl1	cltcl1	cltcl1	ZF	-0.539671372	0.426421432	1,02032036020315	ZF_Uninj
130834	ENSXMAG00000014407	Uninj	II	ENSDARG00000091618	cltcl1	cltcl1	cltcl1	PF	0.628914765	0.120409044	3,17609760482709	PF_Uninj
130835	ENSXMAG00000014407	Uninj	III	ENSDARG00000091618	cltcl1	cltcl1	cltcl1	ZF	-0.539671372	0.426421432	1,16099102203797	ZF_Uninj
130836	ENSXMAG00000014407	Uninj	III	ENSDARG00000091618	cltcl1	cltcl1	cltcl1	PF	0.628914765	0.120409044	2,61266059048726	PF_Uninj
130837	ENSXMAG00000014411	7dpci	I	ENSDARG00000005670	ttbk2a	ttbk2a	ttbk2a	ZF	-0.12910292	0.890110734	2,44446563915383	ZF_7dpci
130838	ENSXMAG00000014411	7dpci	I	ENSDARG00000005670	ttbk2a	ttbk2a	ttbk2a	PF	-0.461103754	0.388940859	3,14558898577689	PF_7dpci
130839	ENSXMAG00000014411	7dpci	II	ENSDARG00000005670	ttbk2a	ttbk2a	ttbk2a	ZF	-0.12910292	0.890110734	1,06162214330625	ZF_7dpci
130840	ENSXMAG00000014411	7dpci	II	ENSDARG00000005670	ttbk2a	ttbk2a	ttbk2a	PF	-0.461103754	0.388940859	1,32371336311126	PF_7dpci
130841	ENSXMAG00000014411	7dpci	III	ENSDARG00000005670	ttbk2a	ttbk2a	ttbk2a	ZF	-0.12910292	0.890110734	1,7914232366788	ZF_7dpci
130842	ENSXMAG00000014411	7dpci	III	ENSDARG00000005670	ttbk2a	ttbk2a	ttbk2a	PF	-0.461103754	0.388940859	1,66756430735302	PF_7dpci
130843	ENSXMAG00000014411	Uninj	I	ENSDARG00000005670	ttbk2a	ttbk2a	ttbk2a	ZF	-0.12910292	0.890110734	1,86455927489919	ZF_Uninj
130844	ENSXMAG00000014411	Uninj	I	ENSDARG00000005670	ttbk2a	ttbk2a	ttbk2a	PF	-0.461103754	0.388940859	3,48680181962454	PF_Uninj
130845	ENSXMAG00000014411	Uninj	II	ENSDARG00000005670	ttbk2a	ttbk2a	ttbk2a	ZF	-0.12910292	0.890110734	1,87058732677741	ZF_Uninj
130846	ENSXMAG00000014411	Uninj	II	ENSDARG00000005670	ttbk2a	ttbk2a	ttbk2a	PF	-0.461103754	0.388940859	2,08324681613099	PF_Uninj
130847	ENSXMAG00000014411	Uninj	III	ENSDARG00000005670	ttbk2a	ttbk2a	ttbk2a	ZF	-0.12910292	0.890110734	1,56133275374747	ZF_Uninj
130848	ENSXMAG00000014411	Uninj	III	ENSDARG00000005670	ttbk2a	ttbk2a	ttbk2a	PF	-0.461103754	0.388940859	2,71929979848462	PF_Uninj
130849	ENSXMAG00000014412	7dpci	I	ENSDARG00000007715	lgsn	lgsn	lgsn	ZF	-0.050065601		0	ZF_7dpci
130850	ENSXMAG00000014412	7dpci	I	ENSDARG00000007715	lgsn	lgsn	lgsn	PF			0	PF_7dpci
130851	ENSXMAG00000014412	7dpci	II	ENSDARG00000007715	lgsn	lgsn	lgsn	ZF	-0.050065601		0	ZF_7dpci
130852	ENSXMAG00000014412	7dpci	II	ENSDARG00000007715	lgsn	lgsn	lgsn	PF			0	PF_7dpci
130853	ENSXMAG00000014412	7dpci	III	ENSDARG00000007715	lgsn	lgsn	lgsn	ZF	-0.050065601		0	ZF_7dpci
130854	ENSXMAG00000014412	7dpci	III	ENSDARG00000007715	lgsn	lgsn	lgsn	PF			0	PF_7dpci
130855	ENSXMAG00000014412	Uninj	I	ENSDARG00000007715	lgsn	lgsn	lgsn	ZF	-0.050065601		0	ZF_Uninj
130856	ENSXMAG00000014412	Uninj	I	ENSDARG00000007715	lgsn	lgsn	lgsn	PF			0	PF_Uninj
130857	ENSXMAG00000014412	Uninj	II	ENSDARG00000007715	lgsn	lgsn	lgsn	ZF	-0.050065601		0,0850266966966811	ZF_Uninj
130858	ENSXMAG00000014412	Uninj	II	ENSDARG00000007715	lgsn	lgsn	lgsn	PF			0	PF_Uninj
130859	ENSXMAG00000014412	Uninj	III	ENSDARG00000007715	lgsn	lgsn	lgsn	ZF	-0.050065601		0	ZF_Uninj
130860	ENSXMAG00000014412	Uninj	III	ENSDARG00000007715	lgsn	lgsn	lgsn	PF			0	PF_Uninj
130861	ENSXMAG00000014414	7dpci	I	NA	NA		NA	ZF	NA	NA	NA	ZF_7dpci
130862	ENSXMAG00000014414	7dpci	I	NA	NA		NA	PF	0.004138311	0.997762032	0,314558898577689	PF_7dpci
130863	ENSXMAG00000014414	7dpci	II	NA	NA		NA	ZF	NA	NA	NA	ZF_7dpci
130864	ENSXMAG00000014414	7dpci	II	NA	NA		NA	PF	0.004138311	0.997762032	0,272529221832182	PF_7dpci
130865	ENSXMAG00000014414	7dpci	III	NA	NA		NA	ZF	NA	NA	NA	ZF_7dpci
130866	ENSXMAG00000014414	7dpci	III	NA	NA		NA	PF	0.004138311	0.997762032	0,387805652723509	PF_7dpci
130867	ENSXMAG00000014414	Uninj	I	NA	NA		NA	ZF	NA	NA	NA	ZF_Uninj
130868	ENSXMAG00000014414	Uninj	I	NA	NA		NA	PF	0.004138311	0.997762032	0,391043194611759	PF_Uninj
130869	ENSXMAG00000014414	Uninj	II	NA	NA		NA	ZF	NA	NA	NA	ZF_Uninj
130870	ENSXMAG00000014414	Uninj	II	NA	NA		NA	PF	0.004138311	0.997762032	0,375667458519493	PF_Uninj
130871	ENSXMAG00000014414	Uninj	III	NA	NA		NA	ZF	NA	NA	NA	ZF_Uninj
130872	ENSXMAG00000014414	Uninj	III	NA	NA		NA	PF	0.004138311	0.997762032	0,0533196038729556	PF_Uninj
130873	ENSXMAG00000014415	7dpci	I	ENSDARG00000075433	myom2a	myom2a	myom2a	ZF	-0.070669886	0.863660904	519,238218563309	ZF_7dpci
130874	ENSXMAG00000014415	7dpci	I	ENSDARG00000075433	myom2a	myom2a	myom2a	PF	-0.233924965	0.419040103	132,901134665635	PF_7dpci
130875	ENSXMAG00000014415	7dpci	II	ENSDARG00000075433	myom2a	myom2a	myom2a	ZF	-0.070669886	0.863660904	389,615326521279	ZF_7dpci
130876	ENSXMAG00000014415	7dpci	II	ENSDARG00000075433	myom2a	myom2a	myom2a	PF	-0.233924965	0.419040103	177,922649118354	PF_7dpci
130877	ENSXMAG00000014415	7dpci	III	ENSDARG00000075433	myom2a	myom2a	myom2a	ZF	-0.070669886	0.863660904	367,387014086438	ZF_7dpci
130878	ENSXMAG00000014415	7dpci	III	ENSDARG00000075433	myom2a	myom2a	myom2a	PF	-0.233924965	0.419040103	157,487875654431	PF_7dpci
130879	ENSXMAG00000014415	Uninj	I	ENSDARG00000075433	myom2a	myom2a	myom2a	ZF	-0.070669886	0.863660904	379,832238430523	ZF_Uninj
130880	ENSXMAG00000014415	Uninj	I	ENSDARG00000075433	myom2a	myom2a	myom2a	PF	-0.233924965	0.419040103	156,515038703082	PF_Uninj
130881	ENSXMAG00000014415	Uninj	II	ENSDARG00000075433	myom2a	myom2a	myom2a	ZF	-0.070669886	0.863660904	419,606748227759	ZF_Uninj
130882	ENSXMAG00000014415	Uninj	II	ENSDARG00000075433	myom2a	myom2a	myom2a	PF	-0.233924965	0.419040103	154,091961194354	PF_Uninj
130883	ENSXMAG00000014415	Uninj	III	ENSDARG00000075433	myom2a	myom2a	myom2a	ZF	-0.070669886	0.863660904	388,811889809577	ZF_Uninj
130884	ENSXMAG00000014415	Uninj	III	ENSDARG00000075433	myom2a	myom2a	myom2a	PF	-0.233924965	0.419040103	192,750368075959	PF_Uninj
130885	ENSXMAG00000014416	7dpci	I	ENSDARG00000042261	cdan1	cdan1	cdan1	ZF	0.059735022	0.952086344	2,86592523222884	ZF_7dpci
130886	ENSXMAG00000014416	7dpci	I	ENSDARG00000042261	cdan1	cdan1	cdan1	PF	-0.276212441	0.388954018	11,6386792483835	PF_7dpci
130887	ENSXMAG00000014416	7dpci	II	ENSDARG00000042261	cdan1	cdan1	cdan1	ZF	0.059735022	0.952086344	2,73571859942804	ZF_7dpci
130888	ENSXMAG00000014416	7dpci	II	ENSDARG00000042261	cdan1	cdan1	cdan1	PF	-0.276212441	0.388954018	13,1592681385838	PF_7dpci
130889	ENSXMAG00000014416	7dpci	III	ENSDARG00000042261	cdan1	cdan1	cdan1	ZF	0.059735022	0.952086344	3,38917909670873	ZF_7dpci
130890	ENSXMAG00000014416	7dpci	III	ENSDARG00000042261	cdan1	cdan1	cdan1	PF	-0.276212441	0.388954018	11,4402667611965	PF_7dpci
130891	ENSXMAG00000014416	Uninj	I	ENSDARG00000042261	cdan1	cdan1	cdan1	ZF	0.059735022	0.952086344	3,04783727627752	ZF_Uninj
130892	ENSXMAG00000014416	Uninj	I	ENSDARG00000042261	cdan1	cdan1	cdan1	PF	-0.276212441	0.388954018	14,0449680763304	PF_Uninj
130893	ENSXMAG00000014416	Uninj	II	ENSDARG00000042261	cdan1	cdan1	cdan1	ZF	0.059735022	0.952086344	1,91310067538091	ZF_Uninj
130894	ENSXMAG00000014416	Uninj	II	ENSDARG00000042261	cdan1	cdan1	cdan1	PF	-0.276212441	0.388954018	13,0459062899544	PF_Uninj
130895	ENSXMAG00000014416	Uninj	III	ENSDARG00000042261	cdan1	cdan1	cdan1	ZF	0.059735022	0.952086344	2,60222125611178	ZF_Uninj
130896	ENSXMAG00000014416	Uninj	III	ENSDARG00000042261	cdan1	cdan1	cdan1	PF	-0.276212441	0.388954018	12,5834265177054	PF_Uninj
130897	ENSXMAG00000014417	7dpci	I	ENSDARG00000038166	hyal6	hyal6	hyal6	ZF	-0.025269379		0	ZF_7dpci
130898	ENSXMAG00000014417	7dpci	I	ENSDARG00000038166	hyal6	hyal6	hyal6	PF			0	PF_7dpci
130899	ENSXMAG00000014417	7dpci	II	ENSDARG00000038166	hyal6	hyal6	hyal6	ZF	-0.025269379		0	ZF_7dpci
130900	ENSXMAG00000014417	7dpci	II	ENSDARG00000038166	hyal6	hyal6	hyal6	PF			0	PF_7dpci
130901	ENSXMAG00000014417	7dpci	III	ENSDARG00000038166	hyal6	hyal6	hyal6	ZF	-0.025269379		0	ZF_7dpci
130902	ENSXMAG00000014417	7dpci	III	ENSDARG00000038166	hyal6	hyal6	hyal6	PF			0	PF_7dpci
130903	ENSXMAG00000014417	Uninj	I	ENSDARG00000038166	hyal6	hyal6	hyal6	ZF	-0.025269379		0	ZF_Uninj
130904	ENSXMAG00000014417	Uninj	I	ENSDARG00000038166	hyal6	hyal6	hyal6	PF			0	PF_Uninj
130905	ENSXMAG00000014417	Uninj	II	ENSDARG00000038166	hyal6	hyal6	hyal6	ZF	-0.025269379		0,042513348328713	ZF_Uninj
130906	ENSXMAG00000014417	Uninj	II	ENSDARG00000038166	hyal6	hyal6	hyal6	PF			0	PF_Uninj
130907	ENSXMAG00000014417	Uninj	III	ENSDARG00000038166	hyal6	hyal6	hyal6	ZF	-0.025269379		0	ZF_Uninj
130908	ENSXMAG00000014417	Uninj	III	ENSDARG00000038166	hyal6	hyal6	hyal6	PF			0	PF_Uninj
130909	ENSXMAG00000014418	7dpci	I	ENSDARG00000051823	hyal4	hyal4	hyal4	ZF	-0.401754005	0.561652953	2,06515200572694	ZF_7dpci
130910	ENSXMAG00000014418	7dpci	I	ENSDARG00000051823	hyal4	hyal4	hyal4	PF	-0.840277096	0.007521852	4,40382458035087	PF_7dpci
130911	ENSXMAG00000014418	7dpci	II	ENSDARG00000051823	hyal4	hyal4	hyal4	ZF	-0.401754005	0.561652953	1,18411700586936	ZF_7dpci
130912	ENSXMAG00000014418	7dpci	II	ENSDARG00000051823	hyal4	hyal4	hyal4	PF	-0.840277096	0.007521852	5,87884464082765	PF_7dpci
130913	ENSXMAG00000014418	7dpci	III	ENSDARG00000051823	hyal4	hyal4	hyal4	ZF	-0.401754005	0.561652953	1,83984008128714	ZF_7dpci
130914	ENSXMAG00000014418	7dpci	III	ENSDARG00000051823	hyal4	hyal4	hyal4	PF	-0.840277096	0.007521852	5,62318196845577	PF_7dpci
130915	ENSXMAG00000014418	Uninj	I	ENSDARG00000051823	hyal4	hyal4	hyal4	ZF	-0.401754005	0.561652953	2,07970072969525	ZF_Uninj
130916	ENSXMAG00000014418	Uninj	I	ENSDARG00000051823	hyal4	hyal4	hyal4	PF	-0.840277096	0.007521852	10,3626446599471	PF_Uninj
130917	ENSXMAG00000014418	Uninj	II	ENSDARG00000051823	hyal4	hyal4	hyal4	ZF	-0.401754005	0.561652953	2,04064072040631	ZF_Uninj
130918	ENSXMAG00000014418	Uninj	II	ENSDARG00000051823	hyal4	hyal4	hyal4	PF	-0.840277096	0.007521852	9,05017059436354	PF_Uninj
130919	ENSXMAG00000014418	Uninj	III	ENSDARG00000051823	hyal4	hyal4	hyal4	ZF	-0.401754005	0.561652953	2,56218708302123	ZF_Uninj
130920	ENSXMAG00000014418	Uninj	III	ENSDARG00000051823	hyal4	hyal4	hyal4	PF	-0.840277096	0.007521852	7,99794058303873	PF_Uninj
130921	ENSXMAG00000014419	7dpci	I	NA	NA	SPAM1	NA	ZF	NA	NA	NA	ZF_7dpci
130922	ENSXMAG00000014419	7dpci	I	NA	NA	SPAM1	NA	PF	0.149094956	0.860567667	0,982996557918184	PF_7dpci
130923	ENSXMAG00000014419	7dpci	II	NA	NA	SPAM1	NA	ZF	NA	NA	NA	ZF_7dpci
130924	ENSXMAG00000014419	7dpci	II	NA	NA	SPAM1	NA	PF	0.149094956	0.860567667	1,90770455278233	PF_7dpci
130925	ENSXMAG00000014419	7dpci	III	NA	NA	SPAM1	NA	ZF	NA	NA	NA	ZF_7dpci
130926	ENSXMAG00000014419	7dpci	III	NA	NA	SPAM1	NA	PF	0.149094956	0.860567667	1,74512543819981	PF_7dpci
130927	ENSXMAG00000014419	Uninj	I	NA	NA	SPAM1	NA	ZF	NA	NA	NA	ZF_Uninj
130928	ENSXMAG00000014419	Uninj	I	NA	NA	SPAM1	NA	PF	0.149094956	0.860567667	1,30347731573726	PF_Uninj
130929	ENSXMAG00000014419	Uninj	II	NA	NA	SPAM1	NA	ZF	NA	NA	NA	ZF_Uninj
130930	ENSXMAG00000014419	Uninj	II	NA	NA	SPAM1	NA	PF	0.149094956	0.860567667	1,77588253167329	PF_Uninj
130931	ENSXMAG00000014419	Uninj	III	NA	NA	SPAM1	NA	ZF	NA	NA	NA	ZF_Uninj
130932	ENSXMAG00000014419	Uninj	III	NA	NA	SPAM1	NA	PF	0.149094956	0.860567667	0,159958811660775	PF_Uninj
130933	ENSXMAG00000014420	7dpci	I	ENSDARG00000030915	cpa1_b	CPA1_b	cpa1	ZF			0	ZF_7dpci
130934	ENSXMAG00000014420	7dpci	I	ENSDARG00000030915	cpa1_b	CPA1_b	cpa1	PF	-0.538082369		1,96599311627507	PF_7dpci
130935	ENSXMAG00000014420	7dpci	I	ENSDARG00000021339	cpa5_a	CPA1_b	cpa5	ZF	0.074539138	0.941025607	2,48661159831535	ZF_7dpci
130936	ENSXMAG00000014420	7dpci	I	ENSDARG00000021339	cpa5_a	CPA1_b	cpa5	PF	-0.538082369		1,96599311627507	PF_7dpci
130937	ENSXMAG00000014420	7dpci	II	ENSDARG00000030915	cpa1_b	CPA1_b	cpa1	ZF			0	ZF_7dpci
130938	ENSXMAG00000014420	7dpci	II	ENSDARG00000030915	cpa1_b	CPA1_b	cpa1	PF	-0.538082369		2,14130102865075	PF_7dpci
130939	ENSXMAG00000014420	7dpci	II	ENSDARG00000021339	cpa5_a	CPA1_b	cpa5	ZF	0.074539138	0.941025607	4,24648857240551	ZF_7dpci
130940	ENSXMAG00000014420	7dpci	II	ENSDARG00000021339	cpa5_a	CPA1_b	cpa5	PF	-0.538082369		2,14130102865075	PF_7dpci
130941	ENSXMAG00000014420	7dpci	III	ENSDARG00000030915	cpa1_b	CPA1_b	cpa1	ZF			0	ZF_7dpci
130942	ENSXMAG00000014420	7dpci	III	ENSDARG00000030915	cpa1_b	CPA1_b	cpa1	PF	-0.538082369		2,79220070104418	PF_7dpci
130943	ENSXMAG00000014420	7dpci	III	ENSDARG00000021339	cpa5_a	CPA1_b	cpa5	ZF	0.074539138	0.941025607	2,27559167919322	ZF_7dpci
130944	ENSXMAG00000014420	7dpci	III	ENSDARG00000021339	cpa5_a	CPA1_b	cpa5	PF	-0.538082369		2,79220070104418	PF_7dpci
130945	ENSXMAG00000014420	Uninj	I	ENSDARG00000030915	cpa1_b	CPA1_b	cpa1	ZF			0	ZF_Uninj
130946	ENSXMAG00000014420	Uninj	I	ENSDARG00000030915	cpa1_b	CPA1_b	cpa1	PF	-0.538082369		3,16093249059904	PF_Uninj
130947	ENSXMAG00000014420	Uninj	I	ENSDARG00000021339	cpa5_a	CPA1_b	cpa5	ZF	0.074539138	0.941025607	3,6932616406657	ZF_Uninj
130948	ENSXMAG00000014420	Uninj	I	ENSDARG00000021339	cpa5_a	CPA1_b	cpa5	PF	-0.538082369		3,16093249059904	PF_Uninj
130949	ENSXMAG00000014420	Uninj	II	ENSDARG00000021339	cpa5_a	CPA1_b	cpa5	ZF	0.074539138	0.941025607	1,78556063035552	ZF_Uninj
130950	ENSXMAG00000014420	Uninj	II	ENSDARG00000021339	cpa5_a	CPA1_b	cpa5	PF	-0.538082369		185,511421384112	PF_Uninj
130951	ENSXMAG00000014420	Uninj	II	ENSDARG00000030915	cpa1_b	CPA1_b	cpa1	ZF			0	ZF_Uninj
130952	ENSXMAG00000014420	Uninj	II	ENSDARG00000030915	cpa1_b	CPA1_b	cpa1	PF	-0.538082369		185,511421384112	PF_Uninj
130953	ENSXMAG00000014420	Uninj	III	ENSDARG00000021339	cpa5_a	CPA1_b	cpa5	ZF	0.074539138	0.941025607	2,08177700472862	ZF_Uninj
130954	ENSXMAG00000014420	Uninj	III	ENSDARG00000021339	cpa5_a	CPA1_b	cpa5	PF	-0.538082369		3,09253702563721	PF_Uninj
130955	ENSXMAG00000014420	Uninj	III	ENSDARG00000030915	cpa1_b	CPA1_b	cpa1	ZF			0	ZF_Uninj
130956	ENSXMAG00000014420	Uninj	III	ENSDARG00000030915	cpa1_b	CPA1_b	cpa1	PF	-0.538082369		3,09253702563721	PF_Uninj
130957	ENSXMAG00000014421	7dpci	I	ENSDARG00000027070	acbd4	acbd4	acbd4	ZF	-0.477470779	0.457212895	2,36017372083079	ZF_7dpci
130958	ENSXMAG00000014421	7dpci	I	ENSDARG00000027070	acbd4	acbd4	acbd4	PF	0.038744814	0.924543434	15,6886250683225	PF_7dpci
130959	ENSXMAG00000014421	7dpci	II	ENSDARG00000027070	acbd4	acbd4	acbd4	ZF	-0.477470779	0.457212895	2,28657076975681	ZF_7dpci
130960	ENSXMAG00000014421	7dpci	II	ENSDARG00000027070	acbd4	acbd4	acbd4	PF	0.038744814	0.924543434	15,884560359912	PF_7dpci
130961	ENSXMAG00000014421	7dpci	III	ENSDARG00000027070	acbd4	acbd4	acbd4	ZF	-0.477470779	0.457212895	1,98509061377379	ZF_7dpci
130962	ENSXMAG00000014421	7dpci	III	ENSDARG00000027070	acbd4	acbd4	acbd4	PF	0.038744814	0.924543434	14,4263702876584	PF_7dpci
130963	ENSXMAG00000014421	Uninj	I	ENSDARG00000027070	acbd4	acbd4	acbd4	ZF	-0.477470779	0.457212895	4,768968914646	ZF_Uninj
130964	ENSXMAG00000014421	Uninj	I	ENSDARG00000027070	acbd4	acbd4	acbd4	PF	0.038744814	0.924543434	12,1549259681284	PF_Uninj
130965	ENSXMAG00000014421	Uninj	II	ENSDARG00000027070	acbd4	acbd4	acbd4	ZF	-0.477470779	0.457212895	2,97593438379501	ZF_Uninj
130966	ENSXMAG00000014421	Uninj	II	ENSDARG00000027070	acbd4	acbd4	acbd4	PF	0.038744814	0.924543434	12,1579650227696	PF_Uninj
130967	ENSXMAG00000014421	Uninj	III	ENSDARG00000027070	acbd4	acbd4	acbd4	ZF	-0.477470779	0.457212895	1,76150361960222	ZF_Uninj
130968	ENSXMAG00000014421	Uninj	III	ENSDARG00000027070	acbd4	acbd4	acbd4	PF	0.038744814	0.924543434	16,1558399776544	PF_Uninj
130969	ENSXMAG00000014422	7dpci	I	ENSDARG00000016837	glipr2l	glipr2l	glipr2l	ZF	0.616596475		1,13794090076727	ZF_7dpci
130970	ENSXMAG00000014422	7dpci	I	ENSDARG00000016837	glipr2l	glipr2l	glipr2l	PF	0.914471402	0.037684728	4,1679054064505	PF_7dpci
130971	ENSXMAG00000014422	7dpci	II	ENSDARG00000016837	glipr2l	glipr2l	glipr2l	ZF	0.616596475		0,653305934216232	ZF_7dpci
130972	ENSXMAG00000014422	7dpci	II	ENSDARG00000016837	glipr2l	glipr2l	glipr2l	PF	0.914471402	0.037684728	3,81540910599414	PF_7dpci
130973	ENSXMAG00000014422	7dpci	III	ENSDARG00000016837	glipr2l	glipr2l	glipr2l	ZF	0.616596475		1,25883795044828	ZF_7dpci
130974	ENSXMAG00000014422	7dpci	III	ENSDARG00000016837	glipr2l	glipr2l	glipr2l	PF	0.914471402	0.037684728	4,30464274745884	PF_7dpci
130975	ENSXMAG00000014422	Uninj	I	ENSDARG00000016837	glipr2l	glipr2l	glipr2l	ZF	0.616596475		0,537853636990151	ZF_Uninj
130976	ENSXMAG00000014422	Uninj	I	ENSDARG00000016837	glipr2l	glipr2l	glipr2l	PF	0.914471402	0.037684728	0,814673322199015	PF_Uninj
130977	ENSXMAG00000014422	Uninj	II	ENSDARG00000016837	glipr2l	glipr2l	glipr2l	ZF	0.616596475		0,21256674168282	ZF_Uninj
130978	ENSXMAG00000014422	Uninj	II	ENSDARG00000016837	glipr2l	glipr2l	glipr2l	PF	0.914471402	0.037684728	1,4002150731538	PF_Uninj
130979	ENSXMAG00000014422	Uninj	III	ENSDARG00000016837	glipr2l	glipr2l	glipr2l	ZF	0.616596475		0,0400341731709504	ZF_Uninj
130980	ENSXMAG00000014422	Uninj	III	ENSDARG00000016837	glipr2l	glipr2l	glipr2l	PF	0.914471402	0.037684728	2,8259390060629	PF_Uninj
130981	ENSXMAG00000014423	7dpci	I	ENSDARG00000045180	acta2	acta2	acta2	ZF	0.296410173	0.592227853	10,1993221501769	ZF_7dpci
130982	ENSXMAG00000014423	7dpci	I	ENSDARG00000045180	acta2	acta2	acta2	PF	0.792861268	0.041014079	83,0828690984961	PF_7dpci
130983	ENSXMAG00000014423	7dpci	II	ENSDARG00000045180	acta2	acta2	acta2	ZF	0.296410173	0.592227853	12,0044965401989	ZF_7dpci
130984	ENSXMAG00000014423	7dpci	II	ENSDARG00000045180	acta2	acta2	acta2	PF	0.792861268	0.041014079	35,9349245379029	PF_7dpci
130985	ENSXMAG00000014423	7dpci	III	ENSDARG00000045180	acta2	acta2	acta2	ZF	0.296410173	0.592227853	11,4263752428051	ZF_7dpci
130986	ENSXMAG00000014423	7dpci	III	ENSDARG00000045180	acta2	acta2	acta2	PF	0.792861268	0.041014079	35,8332423288712	PF_7dpci
130987	ENSXMAG00000014423	Uninj	I	ENSDARG00000045180	acta2	acta2	acta2	ZF	0.296410173	0.592227853	8,06780455485226	ZF_Uninj
130988	ENSXMAG00000014423	Uninj	I	ENSDARG00000045180	acta2	acta2	acta2	PF	0.792861268	0.041014079	15,9350101845324	PF_Uninj
130989	ENSXMAG00000014423	Uninj	II	ENSDARG00000045180	acta2	acta2	acta2	ZF	0.296410173	0.592227853	5,27165519228936	ZF_Uninj
130990	ENSXMAG00000014423	Uninj	II	ENSDARG00000045180	acta2	acta2	acta2	PF	0.792861268	0.041014079	27,8335435237086	PF_Uninj
130991	ENSXMAG00000014423	Uninj	III	ENSDARG00000045180	acta2	acta2	acta2	ZF	0.296410173	0.592227853	10,3288166790701	ZF_Uninj
130992	ENSXMAG00000014423	Uninj	III	ENSDARG00000045180	acta2	acta2	acta2	PF	0.792861268	0.041014079	26,8730803616922	PF_Uninj
130993	ENSXMAG00000014426	7dpci	I	ENSDARG00000022718	casp8ap2	casp8ap2	casp8ap2	ZF	-0.179854941	0.82280095	3,11880098768456	ZF_7dpci
130994	ENSXMAG00000014426	7dpci	I	ENSDARG00000022718	casp8ap2	casp8ap2	casp8ap2	PF	0.240252012	0.55876654	7,78533273783462	PF_7dpci
130995	ENSXMAG00000014426	7dpci	II	ENSDARG00000022718	casp8ap2	casp8ap2	casp8ap2	ZF	-0.179854941	0.82280095	2,00074942363965	ZF_7dpci
130996	ENSXMAG00000014426	7dpci	II	ENSDARG00000022718	casp8ap2	casp8ap2	casp8ap2	PF	0.240252012	0.55876654	6,69643231023251	PF_7dpci
130997	ENSXMAG00000014426	7dpci	III	ENSDARG00000022718	casp8ap2	casp8ap2	casp8ap2	ZF	-0.179854941	0.82280095	4,50276651288586	ZF_7dpci
130998	ENSXMAG00000014426	7dpci	III	ENSDARG00000022718	casp8ap2	casp8ap2	casp8ap2	PF	0.240252012	0.55876654	6,32123214116796	PF_7dpci
130999	ENSXMAG00000014426	Uninj	I	ENSDARG00000022718	casp8ap2	casp8ap2	casp8ap2	ZF	-0.179854941	0.82280095	2,76098200321611	ZF_Uninj
131000	ENSXMAG00000014426	Uninj	I	ENSDARG00000022718	casp8ap2	casp8ap2	casp8ap2	PF	0.240252012	0.55876654	5,73530018763913	PF_Uninj
131001	ENSXMAG00000014426	Uninj	II	ENSDARG00000022718	casp8ap2	casp8ap2	casp8ap2	ZF	-0.179854941	0.82280095	3,86871469897277	ZF_Uninj
131002	ENSXMAG00000014426	Uninj	II	ENSDARG00000022718	casp8ap2	casp8ap2	casp8ap2	PF	0.240252012	0.55876654	3,75667458519493	PF_Uninj
131003	ENSXMAG00000014426	Uninj	III	ENSDARG00000022718	casp8ap2	casp8ap2	casp8ap2	ZF	-0.179854941	0.82280095	3,40290471953079	ZF_Uninj
131004	ENSXMAG00000014426	Uninj	III	ENSDARG00000022718	casp8ap2	casp8ap2	casp8ap2	PF	0.240252012	0.55876654	6,18507405043627	PF_Uninj
131005	ENSXMAG00000014427	7dpci	I	ENSDARG00000034930	cx52.6	cx52.6	cx52.6	ZF			0	ZF_7dpci
131006	ENSXMAG00000014427	7dpci	I	ENSDARG00000034930	cx52.6	cx52.6	cx52.6	PF	0.11489238		0,117959586950182	PF_7dpci
131007	ENSXMAG00000014427	7dpci	II	ENSDARG00000034930	cx52.6	cx52.6	cx52.6	ZF			0	ZF_7dpci
131008	ENSXMAG00000014427	7dpci	II	ENSDARG00000034930	cx52.6	cx52.6	cx52.6	PF	0.11489238		0,0389327459637551	PF_7dpci
131009	ENSXMAG00000014427	7dpci	III	ENSDARG00000034930	cx52.6	cx52.6	cx52.6	ZF			0	ZF_7dpci
131010	ENSXMAG00000014427	7dpci	III	ENSDARG00000034930	cx52.6	cx52.6	cx52.6	PF	0.11489238		0	PF_7dpci
131011	ENSXMAG00000014427	Uninj	I	ENSDARG00000034930	cx52.6	cx52.6	cx52.6	ZF			0	ZF_Uninj
131012	ENSXMAG00000014427	Uninj	I	ENSDARG00000034930	cx52.6	cx52.6	cx52.6	PF	0.11489238		0	PF_Uninj
131013	ENSXMAG00000014427	Uninj	II	ENSDARG00000034930	cx52.6	cx52.6	cx52.6	ZF			0	ZF_Uninj
131014	ENSXMAG00000014427	Uninj	II	ENSDARG00000034930	cx52.6	cx52.6	cx52.6	PF	0.11489238		0	PF_Uninj
131015	ENSXMAG00000014427	Uninj	III	ENSDARG00000034930	cx52.6	cx52.6	cx52.6	ZF			0	ZF_Uninj
131016	ENSXMAG00000014427	Uninj	III	ENSDARG00000034930	cx52.6	cx52.6	cx52.6	PF	0.11489238		0	PF_Uninj
131017	ENSXMAG00000014430	7dpci	I	NA	NA	CSMD1	NA	ZF	NA	NA	NA	ZF_7dpci
131018	ENSXMAG00000014430	7dpci	I	NA	NA	CSMD1	NA	PF	-0.0351693		0	PF_7dpci
131019	ENSXMAG00000014430	7dpci	II	NA	NA	CSMD1	NA	ZF	NA	NA	NA	ZF_7dpci
131020	ENSXMAG00000014430	7dpci	II	NA	NA	CSMD1	NA	PF	-0.0351693		0	PF_7dpci
131021	ENSXMAG00000014430	7dpci	III	NA	NA	CSMD1	NA	ZF	NA	NA	NA	ZF_7dpci
131022	ENSXMAG00000014430	7dpci	III	NA	NA	CSMD1	NA	PF	-0.0351693		0	PF_7dpci
131023	ENSXMAG00000014430	Uninj	I	NA	NA	CSMD1	NA	ZF	NA	NA	NA	ZF_Uninj
131024	ENSXMAG00000014430	Uninj	I	NA	NA	CSMD1	NA	PF	-0.0351693		0	PF_Uninj
131025	ENSXMAG00000014430	Uninj	II	NA	NA	CSMD1	NA	ZF	NA	NA	NA	ZF_Uninj
131026	ENSXMAG00000014430	Uninj	II	NA	NA	CSMD1	NA	PF	-0.0351693		0	PF_Uninj
131027	ENSXMAG00000014430	Uninj	III	NA	NA	CSMD1	NA	ZF	NA	NA	NA	ZF_Uninj
131028	ENSXMAG00000014430	Uninj	III	NA	NA	CSMD1	NA	PF	-0.0351693		0,0533196038729556	PF_Uninj
131029	ENSXMAG00000014435	7dpci	I	ENSDARG00000014190	sst2_a	sst1.1	sst2	ZF			0	ZF_7dpci
131030	ENSXMAG00000014435	7dpci	I	ENSDARG00000014190	sst2_a	sst1.1	sst2	PF			0	PF_7dpci
131031	ENSXMAG00000014435	7dpci	I	ENSDARG00000040799	sst1.1_b	sst1.1	sst1.1	ZF			0	ZF_7dpci
131032	ENSXMAG00000014435	7dpci	I	ENSDARG00000040799	sst1.1_b	sst1.1	sst1.1	PF			0	PF_7dpci
131033	ENSXMAG00000014435	7dpci	II	ENSDARG00000014190	sst2_a	sst1.1	sst2	ZF			0	ZF_7dpci
131034	ENSXMAG00000014435	7dpci	II	ENSDARG00000014190	sst2_a	sst1.1	sst2	PF			0	PF_7dpci
131035	ENSXMAG00000014435	7dpci	II	ENSDARG00000040799	sst1.1_b	sst1.1	sst1.1	ZF			0	ZF_7dpci
131036	ENSXMAG00000014435	7dpci	II	ENSDARG00000040799	sst1.1_b	sst1.1	sst1.1	PF			0	PF_7dpci
131037	ENSXMAG00000014435	7dpci	III	ENSDARG00000014190	sst2_a	sst1.1	sst2	ZF			0	ZF_7dpci
131038	ENSXMAG00000014435	7dpci	III	ENSDARG00000014190	sst2_a	sst1.1	sst2	PF			0	PF_7dpci
131039	ENSXMAG00000014435	7dpci	III	ENSDARG00000040799	sst1.1_b	sst1.1	sst1.1	ZF			0	ZF_7dpci
131040	ENSXMAG00000014435	7dpci	III	ENSDARG00000040799	sst1.1_b	sst1.1	sst1.1	PF			0	PF_7dpci
131041	ENSXMAG00000014435	Uninj	I	ENSDARG00000014190	sst2_a	sst1.1	sst2	ZF			0	ZF_Uninj
131042	ENSXMAG00000014435	Uninj	I	ENSDARG00000014190	sst2_a	sst1.1	sst2	PF			0	PF_Uninj
131043	ENSXMAG00000014435	Uninj	I	ENSDARG00000040799	sst1.1_b	sst1.1	sst1.1	ZF			0	ZF_Uninj
131044	ENSXMAG00000014435	Uninj	I	ENSDARG00000040799	sst1.1_b	sst1.1	sst1.1	PF			0	PF_Uninj
131045	ENSXMAG00000014435	Uninj	II	ENSDARG00000040799	sst1.1_b	sst1.1	sst1.1	ZF			0	ZF_Uninj
131046	ENSXMAG00000014435	Uninj	II	ENSDARG00000040799	sst1.1_b	sst1.1	sst1.1	PF			0	PF_Uninj
131047	ENSXMAG00000014435	Uninj	II	ENSDARG00000014190	sst2_a	sst1.1	sst2	ZF			0	ZF_Uninj
131048	ENSXMAG00000014435	Uninj	II	ENSDARG00000014190	sst2_a	sst1.1	sst2	PF			0	PF_Uninj
131049	ENSXMAG00000014435	Uninj	III	ENSDARG00000014190	sst2_a	sst1.1	sst2	ZF			0	ZF_Uninj
131050	ENSXMAG00000014435	Uninj	III	ENSDARG00000014190	sst2_a	sst1.1	sst2	PF			0	PF_Uninj
131051	ENSXMAG00000014435	Uninj	III	ENSDARG00000040799	sst1.1_b	sst1.1	sst1.1	ZF			0	ZF_Uninj
131052	ENSXMAG00000014435	Uninj	III	ENSDARG00000040799	sst1.1_b	sst1.1	sst1.1	PF			0	PF_Uninj
131053	ENSXMAG00000014436	7dpci	I	NA	NA	ZFYVE1	NA	ZF	NA	NA	NA	ZF_7dpci
131054	ENSXMAG00000014436	7dpci	I	NA	NA	ZFYVE1	NA	PF	-0.376299437	0.293242235	15,6099853428117	PF_7dpci
131055	ENSXMAG00000014436	7dpci	II	NA	NA	ZFYVE1	NA	ZF	NA	NA	NA	ZF_7dpci
131056	ENSXMAG00000014436	7dpci	II	NA	NA	ZFYVE1	NA	PF	-0.376299437	0.293242235	21,4519430349194	PF_7dpci
131057	ENSXMAG00000014436	7dpci	III	NA	NA	ZFYVE1	NA	ZF	NA	NA	NA	ZF_7dpci
131058	ENSXMAG00000014436	7dpci	III	NA	NA	ZFYVE1	NA	PF	-0.376299437	0.293242235	17,8778405984458	PF_7dpci
131059	ENSXMAG00000014436	Uninj	I	NA	NA	ZFYVE1	NA	ZF	NA	NA	NA	ZF_Uninj
131060	ENSXMAG00000014436	Uninj	I	NA	NA	ZFYVE1	NA	PF	-0.376299437	0.293242235	25,5481553885963	PF_Uninj
131061	ENSXMAG00000014436	Uninj	II	NA	NA	ZFYVE1	NA	ZF	NA	NA	NA	ZF_Uninj
131062	ENSXMAG00000014436	Uninj	II	NA	NA	ZFYVE1	NA	PF	-0.376299437	0.293242235	21,6521062507255	PF_Uninj
131063	ENSXMAG00000014436	Uninj	III	NA	NA	ZFYVE1	NA	ZF	NA	NA	NA	ZF_Uninj
131064	ENSXMAG00000014436	Uninj	III	NA	NA	ZFYVE1	NA	PF	-0.376299437	0.293242235	17,9687065102569	PF_Uninj
131065	ENSXMAG00000014437	7dpci	I	NA	NA		NA	ZF	NA	NA	NA	ZF_7dpci
131066	ENSXMAG00000014437	7dpci	I	NA	NA		NA	PF	0.05475356	0.861428319	65,6248502017923	PF_7dpci
131067	ENSXMAG00000014437	7dpci	II	NA	NA		NA	ZF	NA	NA	NA	ZF_7dpci
131068	ENSXMAG00000014437	7dpci	II	NA	NA		NA	PF	0.05475356	0.861428319	64,1222326357614	PF_7dpci
131069	ENSXMAG00000014437	7dpci	III	NA	NA		NA	ZF	NA	NA	NA	ZF_7dpci
131070	ENSXMAG00000014437	7dpci	III	NA	NA		NA	PF	0.05475356	0.861428319	55,339866661128	PF_7dpci
131071	ENSXMAG00000014437	Uninj	I	NA	NA		NA	ZF	NA	NA	NA	ZF_Uninj
131072	ENSXMAG00000014437	Uninj	I	NA	NA		NA	PF	0.05475356	0.861428319	53,7684392819128	PF_Uninj
131073	ENSXMAG00000014437	Uninj	II	NA	NA		NA	ZF	NA	NA	NA	ZF_Uninj
131074	ENSXMAG00000014437	Uninj	II	NA	NA		NA	PF	0.05475356	0.861428319	44,6702760029091	PF_Uninj
131075	ENSXMAG00000014437	Uninj	III	NA	NA		NA	ZF	NA	NA	NA	ZF_Uninj
131076	ENSXMAG00000014437	Uninj	III	NA	NA		NA	PF	0.05475356	0.861428319	62,1706581526613	PF_Uninj
131077	ENSXMAG00000014438	7dpci	I	ENSDARG00000074807	tbrg4	tbrg4	tbrg4	ZF	-0.145072649	0.834376169	8,93494337046528	ZF_7dpci
131078	ENSXMAG00000014438	7dpci	I	ENSDARG00000074807	tbrg4	tbrg4	tbrg4	PF	-0.07124931	0.829049713	30,4728933020442	PF_7dpci
131079	ENSXMAG00000014438	7dpci	II	ENSDARG00000074807	tbrg4	tbrg4	tbrg4	ZF	-0.145072649	0.834376169	7,63551310768874	ZF_7dpci
131080	ENSXMAG00000014438	7dpci	II	ENSDARG00000074807	tbrg4	tbrg4	tbrg4	PF	-0.07124931	0.829049713	32,1584481781731	PF_7dpci
131081	ENSXMAG00000014438	7dpci	III	ENSDARG00000074807	tbrg4	tbrg4	tbrg4	ZF	-0.145072649	0.834376169	16,4617270419214	ZF_7dpci
131082	ENSXMAG00000014438	7dpci	III	ENSDARG00000074807	tbrg4	tbrg4	tbrg4	PF	-0.07124931	0.829049713	25,7115147886717	PF_7dpci
131083	ENSXMAG00000014438	Uninj	I	ENSDARG00000074807	tbrg4	tbrg4	tbrg4	ZF	-0.145072649	0.834376169	10,4702174667416	ZF_Uninj
131084	ENSXMAG00000014438	Uninj	I	ENSDARG00000074807	tbrg4	tbrg4	tbrg4	PF	-0.07124931	0.829049713	27,6988929598728	PF_Uninj
131085	ENSXMAG00000014438	Uninj	II	ENSDARG00000074807	tbrg4	tbrg4	tbrg4	ZF	-0.145072649	0.834376169	9,39544998170547	ZF_Uninj
131086	ENSXMAG00000014438	Uninj	II	ENSDARG00000074807	tbrg4	tbrg4	tbrg4	PF	-0.07124931	0.829049713	23,9061110025166	PF_Uninj
131087	ENSXMAG00000014438	Uninj	III	ENSDARG00000074807	tbrg4	tbrg4	tbrg4	ZF	-0.145072649	0.834376169	13,2513113182981	ZF_Uninj
131088	ENSXMAG00000014438	Uninj	III	ENSDARG00000074807	tbrg4	tbrg4	tbrg4	PF	-0.07124931	0.829049713	32,2050407489878	PF_Uninj
131089	ENSXMAG00000014441	7dpci	I	NA	NA	plat	NA	ZF	NA	NA	NA	ZF_7dpci
131090	ENSXMAG00000014441	7dpci	I	NA	NA	plat	NA	PF	0.877772098	0.000390661	20,4070085463298	PF_7dpci
131091	ENSXMAG00000014441	7dpci	II	NA	NA	plat	NA	ZF	NA	NA	NA	ZF_7dpci
131092	ENSXMAG00000014441	7dpci	II	NA	NA	plat	NA	PF	0.877772098	0.000390661	14,8723089656275	PF_7dpci
131093	ENSXMAG00000014441	7dpci	III	NA	NA	plat	NA	ZF	NA	NA	NA	ZF_7dpci
131094	ENSXMAG00000014441	7dpci	III	NA	NA	plat	NA	PF	0.877772098	0.000390661	15,7061289445535	PF_7dpci
131095	ENSXMAG00000014441	Uninj	I	NA	NA	plat	NA	ZF	NA	NA	NA	ZF_Uninj
131096	ENSXMAG00000014441	Uninj	I	NA	NA	plat	NA	PF	0.877772098	0.000390661	7,85345082922276	PF_Uninj
131097	ENSXMAG00000014441	Uninj	II	NA	NA	plat	NA	ZF	NA	NA	NA	ZF_Uninj
131098	ENSXMAG00000014441	Uninj	II	NA	NA	plat	NA	PF	0.877772098	0.000390661	7,88901662958343	PF_Uninj
131099	ENSXMAG00000014441	Uninj	III	NA	NA	plat	NA	ZF	NA	NA	NA	ZF_Uninj
131100	ENSXMAG00000014441	Uninj	III	NA	NA	plat	NA	PF	0.877772098	0.000390661	7,73134256514073	PF_Uninj
131101	ENSXMAG00000014442	7dpci	I	NA	NA	minpp1b	NA	ZF	NA	NA	NA	ZF_7dpci
131102	ENSXMAG00000014442	7dpci	I	NA	NA	minpp1b	NA	PF	0.422343812	0.186099113	25,5972303730152	PF_7dpci
131103	ENSXMAG00000014442	7dpci	II	NA	NA	minpp1b	NA	ZF	NA	NA	NA	ZF_7dpci
131104	ENSXMAG00000014442	7dpci	II	NA	NA	minpp1b	NA	PF	0.422343812	0.186099113	16,702148025022	PF_7dpci
131105	ENSXMAG00000014442	7dpci	III	NA	NA	minpp1b	NA	ZF	NA	NA	NA	ZF_7dpci
131106	ENSXMAG00000014442	7dpci	III	NA	NA	minpp1b	NA	PF	0.422343812	0.186099113	15,1632010282484	PF_7dpci
131107	ENSXMAG00000014442	Uninj	I	NA	NA	minpp1b	NA	ZF	NA	NA	NA	ZF_Uninj
131108	ENSXMAG00000014442	Uninj	I	NA	NA	minpp1b	NA	PF	0.422343812	0.186099113	10,8514486527559	PF_Uninj
131109	ENSXMAG00000014442	Uninj	II	NA	NA	minpp1b	NA	ZF	NA	NA	NA	ZF_Uninj
131110	ENSXMAG00000014442	Uninj	II	NA	NA	minpp1b	NA	PF	0.422343812	0.186099113	11,748145979747	PF_Uninj
131111	ENSXMAG00000014442	Uninj	III	NA	NA	minpp1b	NA	ZF	NA	NA	NA	ZF_Uninj
131112	ENSXMAG00000014442	Uninj	III	NA	NA	minpp1b	NA	PF	0.422343812	0.186099113	14,7695302787177	PF_Uninj
131113	ENSXMAG00000014444	7dpci	I	NA	NA	CHAC1	NA	ZF	NA	NA	NA	ZF_7dpci
131114	ENSXMAG00000014444	7dpci	I	NA	NA	CHAC1	NA	PF	-0.161818638		0	PF_7dpci
131115	ENSXMAG00000014444	7dpci	II	NA	NA	CHAC1	NA	ZF	NA	NA	NA	ZF_7dpci
131116	ENSXMAG00000014444	7dpci	II	NA	NA	CHAC1	NA	PF	-0.161818638		0,116798237934214	PF_7dpci
131117	ENSXMAG00000014444	7dpci	III	NA	NA	CHAC1	NA	ZF	NA	NA	NA	ZF_7dpci
131118	ENSXMAG00000014444	7dpci	III	NA	NA	CHAC1	NA	PF	-0.161818638		0	PF_7dpci
131119	ENSXMAG00000014444	Uninj	I	NA	NA	CHAC1	NA	ZF	NA	NA	NA	ZF_Uninj
131120	ENSXMAG00000014444	Uninj	I	NA	NA	CHAC1	NA	PF	-0.161818638		0,0651738658051	PF_Uninj
131121	ENSXMAG00000014444	Uninj	II	NA	NA	CHAC1	NA	ZF	NA	NA	NA	ZF_Uninj
131122	ENSXMAG00000014444	Uninj	II	NA	NA	CHAC1	NA	PF	-0.161818638		0,136606348595438	PF_Uninj
131123	ENSXMAG00000014444	Uninj	III	NA	NA	CHAC1	NA	ZF	NA	NA	NA	ZF_Uninj
131124	ENSXMAG00000014444	Uninj	III	NA	NA	CHAC1	NA	PF	-0.161818638		0,0533196038729556	PF_Uninj
131125	ENSXMAG00000014445	7dpci	I	ENSDARG00000056609	atad1b	atad1b	atad1b	ZF	-0.851338092	0.033189897	5,35253682957097	ZF_7dpci
131126	ENSXMAG00000014445	7dpci	I	ENSDARG00000056609	atad1b	atad1b	atad1b	PF	0.341312511	0.097656529	74,6290986938192	PF_7dpci
131127	ENSXMAG00000014445	7dpci	II	ENSDARG00000056609	atad1b	atad1b	atad1b	ZF	-0.851338092	0.033189897	2,28657076975681	ZF_7dpci
131128	ENSXMAG00000014445	7dpci	II	ENSDARG00000056609	atad1b	atad1b	atad1b	PF	0.341312511	0.097656529	73,5828899028494	PF_7dpci
131129	ENSXMAG00000014445	7dpci	III	ENSDARG00000056609	atad1b	atad1b	atad1b	ZF	-0.851338092	0.033189897	3,77651385089871	ZF_7dpci
131130	ENSXMAG00000014445	7dpci	III	ENSDARG00000056609	atad1b	atad1b	atad1b	PF	0.341312511	0.097656529	57,1237726702266	PF_7dpci
131131	ENSXMAG00000014445	Uninj	I	ENSDARG00000056609	atad1b	atad1b	atad1b	ZF	-0.851338092	0.033189897	7,92437691832155	ZF_Uninj
131132	ENSXMAG00000014445	Uninj	I	ENSDARG00000056609	atad1b	atad1b	atad1b	PF	0.341312511	0.097656529	48,4241822943564	PF_Uninj
131133	ENSXMAG00000014445	Uninj	II	ENSDARG00000056609	atad1b	atad1b	atad1b	ZF	-0.851338092	0.033189897	5,65427533050594	ZF_Uninj
131134	ENSXMAG00000014445	Uninj	II	ENSDARG00000056609	atad1b	atad1b	atad1b	PF	0.341312511	0.097656529	43,4408188367673	PF_Uninj
131135	ENSXMAG00000014445	Uninj	III	ENSDARG00000056609	atad1b	atad1b	atad1b	ZF	-0.851338092	0.033189897	7,20615117237915	ZF_Uninj
131136	ENSXMAG00000014445	Uninj	III	ENSDARG00000056609	atad1b	atad1b	atad1b	PF	0.341312511	0.097656529	51,8266549593163	PF_Uninj
131137	ENSXMAG00000014446	7dpci	I	NA	NA	DENND3	NA	ZF	NA	NA	NA	ZF_7dpci
131138	ENSXMAG00000014446	7dpci	I	NA	NA	DENND3	NA	PF	0.330261595	0.619977424	0,432518485571741	PF_7dpci
131139	ENSXMAG00000014446	7dpci	II	NA	NA	DENND3	NA	ZF	NA	NA	NA	ZF_7dpci
131140	ENSXMAG00000014446	7dpci	II	NA	NA	DENND3	NA	PF	0.330261595	0.619977424	0,0778654919704586	PF_7dpci
131141	ENSXMAG00000014446	7dpci	III	NA	NA	DENND3	NA	ZF	NA	NA	NA	ZF_7dpci
131142	ENSXMAG00000014446	7dpci	III	NA	NA	DENND3	NA	PF	0.330261595	0.619977424	0,504147348804888	PF_7dpci
131143	ENSXMAG00000014446	Uninj	I	NA	NA	DENND3	NA	ZF	NA	NA	NA	ZF_Uninj
131144	ENSXMAG00000014446	Uninj	I	NA	NA	DENND3	NA	PF	0.330261595	0.619977424	0,0977607986711765	PF_Uninj
131145	ENSXMAG00000014446	Uninj	II	NA	NA	DENND3	NA	ZF	NA	NA	NA	ZF_Uninj
131146	ENSXMAG00000014446	Uninj	II	NA	NA	DENND3	NA	PF	0.330261595	0.619977424	0,0683031742977192	PF_Uninj
131147	ENSXMAG00000014446	Uninj	III	NA	NA	DENND3	NA	ZF	NA	NA	NA	ZF_Uninj
131148	ENSXMAG00000014446	Uninj	III	NA	NA	DENND3	NA	PF	0.330261595	0.619977424	0,319917623321549	PF_Uninj
131149	ENSXMAG00000014447	7dpci	I	ENSDARG00000051857	tes	tes	tes	ZF	0.010037175	0.989712024	6,70120752663244	ZF_7dpci
131150	ENSXMAG00000014447	7dpci	I	ENSDARG00000051857	tes	tes	tes	PF	-0.114152009	0.807858421	28,8214590838643	PF_7dpci
131151	ENSXMAG00000014447	7dpci	II	ENSDARG00000051857	tes	tes	tes	ZF	0.010037175	0.989712024	4,0423304678605	ZF_7dpci
131152	ENSXMAG00000014447	7dpci	II	ENSDARG00000051857	tes	tes	tes	PF	-0.114152009	0.807858421	51,0408299768219	PF_7dpci
131153	ENSXMAG00000014447	7dpci	III	ENSDARG00000051857	tes	tes	tes	ZF	0.010037175	0.989712024	6,48785712844414	ZF_7dpci
131154	ENSXMAG00000014447	7dpci	III	ENSDARG00000051857	tes	tes	tes	PF	-0.114152009	0.807858421	38,4315401992111	PF_7dpci
131155	ENSXMAG00000014447	Uninj	I	ENSDARG00000051857	tes	tes	tes	ZF	0.010037175	0.989712024	4,91239655117671	ZF_Uninj
131156	ENSXMAG00000014447	Uninj	I	ENSDARG00000051857	tes	tes	tes	PF	-0.114152009	0.807858421	34,3466272700964	PF_Uninj
131157	ENSXMAG00000014447	Uninj	II	ENSDARG00000051857	tes	tes	tes	ZF	0.010037175	0.989712024	3,74117465394738	ZF_Uninj
131158	ENSXMAG00000014447	Uninj	II	ENSDARG00000051857	tes	tes	tes	PF	-0.114152009	0.807858421	35,995772847517	PF_Uninj
131159	ENSXMAG00000014447	Uninj	III	ENSDARG00000051857	tes	tes	tes	ZF	0.010037175	0.989712024	6,40546770654803	ZF_Uninj
131160	ENSXMAG00000014447	Uninj	III	ENSDARG00000051857	tes	tes	tes	PF	-0.114152009	0.807858421	46,7079730056167	PF_Uninj
131161	ENSXMAG00000014448	7dpci	I	ENSDARG00000078529	adgrb1b	adgrb1b	adgrb1b	ZF	0.049119285		0	ZF_7dpci
131162	ENSXMAG00000014448	7dpci	I	ENSDARG00000078529	adgrb1b	adgrb1b	adgrb1b	PF	-0.465619145	0.453565641	18,676934602639	PF_7dpci
131163	ENSXMAG00000014448	7dpci	II	ENSDARG00000078529	adgrb1b	adgrb1b	adgrb1b	ZF	0.049119285		0,081663241777029	ZF_7dpci
131164	ENSXMAG00000014448	7dpci	II	ENSDARG00000078529	adgrb1b	adgrb1b	adgrb1b	PF	-0.465619145	0.453565641	1,32371336311126	PF_7dpci
131165	ENSXMAG00000014448	7dpci	III	ENSDARG00000078529	adgrb1b	adgrb1b	adgrb1b	ZF	0.049119285		0	ZF_7dpci
131166	ENSXMAG00000014448	7dpci	III	ENSDARG00000078529	adgrb1b	adgrb1b	adgrb1b	PF	-0.465619145	0.453565641	11,6729501533592	PF_7dpci
131167	ENSXMAG00000014448	Uninj	I	ENSDARG00000078529	adgrb1b	adgrb1b	adgrb1b	ZF	0.049119285		0	ZF_Uninj
131168	ENSXMAG00000014448	Uninj	I	ENSDARG00000078529	adgrb1b	adgrb1b	adgrb1b	PF	-0.465619145	0.453565641	10,7211009230423	PF_Uninj
131169	ENSXMAG00000014448	Uninj	II	ENSDARG00000078529	adgrb1b	adgrb1b	adgrb1b	ZF	0.049119285		0	ZF_Uninj
131170	ENSXMAG00000014448	Uninj	II	ENSDARG00000078529	adgrb1b	adgrb1b	adgrb1b	PF	-0.465619145	0.453565641	30,6681252578896	PF_Uninj
131171	ENSXMAG00000014448	Uninj	III	ENSDARG00000078529	adgrb1b	adgrb1b	adgrb1b	ZF	0.049119285		0	ZF_Uninj
131172	ENSXMAG00000014448	Uninj	III	ENSDARG00000078529	adgrb1b	adgrb1b	adgrb1b	PF	-0.465619145	0.453565641	32,5249583721417	PF_Uninj
131173	ENSXMAG00000014449	7dpci	I	NA	NA	DLL4	NA	ZF	NA	NA	NA	ZF_7dpci
131174	ENSXMAG00000014449	7dpci	I	NA	NA	DLL4	NA	PF	0.045875306	0.934128319	29,1360179815207	PF_7dpci
131175	ENSXMAG00000014449	7dpci	II	NA	NA	DLL4	NA	ZF	NA	NA	NA	ZF_7dpci
131176	ENSXMAG00000014449	7dpci	II	NA	NA	DLL4	NA	PF	0.045875306	0.934128319	16,7800135175508	PF_7dpci
131177	ENSXMAG00000014449	7dpci	III	NA	NA	DLL4	NA	ZF	NA	NA	NA	ZF_7dpci
131178	ENSXMAG00000014449	7dpci	III	NA	NA	DLL4	NA	PF	0.045875306	0.934128319	19,3902826437276	PF_7dpci
131179	ENSXMAG00000014449	Uninj	I	NA	NA	DLL4	NA	ZF	NA	NA	NA	ZF_Uninj
131180	ENSXMAG00000014449	Uninj	I	NA	NA	DLL4	NA	PF	0.045875306	0.934128319	21,9310058388934	PF_Uninj
131181	ENSXMAG00000014449	Uninj	II	NA	NA	DLL4	NA	ZF	NA	NA	NA	ZF_Uninj
131182	ENSXMAG00000014449	Uninj	II	NA	NA	DLL4	NA	PF	0.045875306	0.934128319	16,2220038961296	PF_Uninj
131183	ENSXMAG00000014449	Uninj	III	NA	NA	DLL4	NA	ZF	NA	NA	NA	ZF_Uninj
131184	ENSXMAG00000014449	Uninj	III	NA	NA	DLL4	NA	PF	0.045875306	0.934128319	18,0220261155128	PF_Uninj
131185	ENSXMAG00000014451	7dpci	I	NA	NA	BAIAP2	NA	ZF	NA	NA	NA	ZF_7dpci
131186	ENSXMAG00000014451	7dpci	I	NA	NA	BAIAP2	NA	PF	0.270293753		0,314558898577689	PF_7dpci
131187	ENSXMAG00000014451	7dpci	II	NA	NA	BAIAP2	NA	ZF	NA	NA	NA	ZF_7dpci
131188	ENSXMAG00000014451	7dpci	II	NA	NA	BAIAP2	NA	PF	0.270293753		0,0389327459637551	PF_7dpci
131189	ENSXMAG00000014451	7dpci	III	NA	NA	BAIAP2	NA	ZF	NA	NA	NA	ZF_7dpci
131190	ENSXMAG00000014451	7dpci	III	NA	NA	BAIAP2	NA	PF	0.270293753		0,310244522329851	PF_7dpci
131191	ENSXMAG00000014451	Uninj	I	NA	NA	BAIAP2	NA	ZF	NA	NA	NA	ZF_Uninj
131192	ENSXMAG00000014451	Uninj	I	NA	NA	BAIAP2	NA	PF	0.270293753		0	PF_Uninj
131193	ENSXMAG00000014451	Uninj	II	NA	NA	BAIAP2	NA	ZF	NA	NA	NA	ZF_Uninj
131194	ENSXMAG00000014451	Uninj	II	NA	NA	BAIAP2	NA	PF	0.270293753		0,102454761429727	PF_Uninj
131195	ENSXMAG00000014451	Uninj	III	NA	NA	BAIAP2	NA	ZF	NA	NA	NA	ZF_Uninj
131196	ENSXMAG00000014451	Uninj	III	NA	NA	BAIAP2	NA	PF	0.270293753		0,159958811660775	PF_Uninj
131197	ENSXMAG00000014452	7dpci	I	ENSDARG00000042989	si:dkeyp-84f3.5		si:dkeyp-84f3.5	ZF	0.318374531	0.427291334	17,1534054337249	ZF_7dpci
131198	ENSXMAG00000014452	7dpci	I	ENSDARG00000042989	si:dkeyp-84f3.5		si:dkeyp-84f3.5	PF	-0.277898119	0.709555797	0,629117797067638	PF_7dpci
131199	ENSXMAG00000014452	7dpci	II	ENSDARG00000042989	si:dkeyp-84f3.5		si:dkeyp-84f3.5	ZF	0.318374531	0.427291334	13,1886135485267	ZF_7dpci
131200	ENSXMAG00000014452	7dpci	II	ENSDARG00000042989	si:dkeyp-84f3.5		si:dkeyp-84f3.5	PF	-0.277898119	0.709555797	0,934385903473709	PF_7dpci
131201	ENSXMAG00000014452	7dpci	III	ENSDARG00000042989	si:dkeyp-84f3.5		si:dkeyp-84f3.5	ZF	0.318374531	0.427291334	14,7671374940132	ZF_7dpci
131202	ENSXMAG00000014452	7dpci	III	ENSDARG00000042989	si:dkeyp-84f3.5		si:dkeyp-84f3.5	PF	-0.277898119	0.709555797	0,349025087602202	PF_7dpci
131203	ENSXMAG00000014452	Uninj	I	ENSDARG00000042989	si:dkeyp-84f3.5		si:dkeyp-84f3.5	ZF	0.318374531	0.427291334	9,53793782929201	ZF_Uninj
131204	ENSXMAG00000014452	Uninj	I	ENSDARG00000042989	si:dkeyp-84f3.5		si:dkeyp-84f3.5	PF	-0.277898119	0.709555797	0,814673322199015	PF_Uninj
131205	ENSXMAG00000014452	Uninj	II	ENSDARG00000042989	si:dkeyp-84f3.5		si:dkeyp-84f3.5	ZF	0.318374531	0.427291334	11,9887642300317	ZF_Uninj
131206	ENSXMAG00000014452	Uninj	II	ENSDARG00000042989	si:dkeyp-84f3.5		si:dkeyp-84f3.5	PF	-0.277898119	0.709555797	0,341515871320078	PF_Uninj
131207	ENSXMAG00000014452	Uninj	III	ENSDARG00000042989	si:dkeyp-84f3.5		si:dkeyp-84f3.5	ZF	0.318374531	0.427291334	9,76833825499836	ZF_Uninj
131208	ENSXMAG00000014452	Uninj	III	ENSDARG00000042989	si:dkeyp-84f3.5		si:dkeyp-84f3.5	PF	-0.277898119	0.709555797	1,33299009703343	PF_Uninj
131209	ENSXMAG00000014454	7dpci	I	ENSDARG00000071018	ptena_b	ptenb	ptena	ZF	0.173164733		0,295021715055188	ZF_7dpci
131210	ENSXMAG00000014454	7dpci	I	ENSDARG00000071018	ptena_b	ptenb	ptena	PF	-0.320993688	0.173777	24,4176345035134	PF_7dpci
131211	ENSXMAG00000014454	7dpci	I	ENSDARG00000056623	ptenb_a	ptenb	ptenb	ZF	0.037497517	0.954976287	19,8507468278478	ZF_7dpci
131212	ENSXMAG00000014454	7dpci	I	ENSDARG00000056623	ptenb_a	ptenb	ptenb	PF	-0.320993688	0.173777	24,4176345035134	PF_7dpci
131213	ENSXMAG00000014454	7dpci	II	ENSDARG00000056623	ptenb_a	ptenb	ptenb	ZF	0.037497517	0.954976287	14,4952254169592	ZF_7dpci
131214	ENSXMAG00000014454	7dpci	II	ENSDARG00000056623	ptenb_a	ptenb	ptenb	PF	-0.320993688	0.173777	21,4130102865076	PF_7dpci
131215	ENSXMAG00000014454	7dpci	II	ENSDARG00000071018	ptena_b	ptenb	ptena	ZF	0.173164733		0	ZF_7dpci
131216	ENSXMAG00000014454	7dpci	II	ENSDARG00000071018	ptena_b	ptenb	ptena	PF	-0.320993688	0.173777	21,4130102865076	PF_7dpci
131217	ENSXMAG00000014454	7dpci	III	ENSDARG00000056623	ptenb_a	ptenb	ptenb	ZF	0.037497517	0.954976287	14,4282195817548	ZF_7dpci
131218	ENSXMAG00000014454	7dpci	III	ENSDARG00000056623	ptenb_a	ptenb	ptenb	PF	-0.320993688	0.173777	20,631260736521	PF_7dpci
131219	ENSXMAG00000014454	7dpci	III	ENSDARG00000071018	ptena_b	ptenb	ptena	ZF	0.173164733		0,338917909670873	ZF_7dpci
131220	ENSXMAG00000014454	7dpci	III	ENSDARG00000071018	ptena_b	ptenb	ptena	PF	-0.320993688	0.173777	20,631260736521	PF_7dpci
131221	ENSXMAG00000014454	Uninj	I	ENSDARG00000056623	ptenb_a	ptenb	ptenb	ZF	0.037497517	0.954976287	13,8407669252132	ZF_Uninj
131222	ENSXMAG00000014454	Uninj	I	ENSDARG00000056623	ptenb_a	ptenb	ptenb	PF	-0.320993688	0.173777	26,0695463147453	PF_Uninj
131223	ENSXMAG00000014454	Uninj	I	ENSDARG00000071018	ptena_b	ptenb	ptena	ZF	0.173164733		0,0358569091326767	ZF_Uninj
131224	ENSXMAG00000014454	Uninj	I	ENSDARG00000071018	ptena_b	ptenb	ptena	PF	-0.320993688	0.173777	26,0695463147453	PF_Uninj
131225	ENSXMAG00000014454	Uninj	II	ENSDARG00000071018	ptena_b	ptenb	ptena	ZF	0.173164733		0,127540045025394	ZF_Uninj
131226	ENSXMAG00000014454	Uninj	II	ENSDARG00000071018	ptena_b	ptenb	ptena	PF	-0.320993688	0.173777	21,6862578379249	PF_Uninj
131227	ENSXMAG00000014454	Uninj	II	ENSDARG00000056623	ptenb_a	ptenb	ptenb	ZF	0.037497517	0.954976287	12,5414377595219	ZF_Uninj
131228	ENSXMAG00000014454	Uninj	II	ENSDARG00000056623	ptenb_a	ptenb	ptenb	PF	-0.320993688	0.173777	21,6862578379249	PF_Uninj
131229	ENSXMAG00000014454	Uninj	III	ENSDARG00000071018	ptena_b	ptenb	ptena	ZF	0.173164733		0	ZF_Uninj
131230	ENSXMAG00000014454	Uninj	III	ENSDARG00000071018	ptena_b	ptenb	ptena	PF	-0.320993688	0.173777	27,7795136258981	PF_Uninj
131231	ENSXMAG00000014454	Uninj	III	ENSDARG00000056623	ptenb_a	ptenb	ptenb	ZF	0.037497517	0.954976287	15,5732933631781	ZF_Uninj
131232	ENSXMAG00000014454	Uninj	III	ENSDARG00000056623	ptenb_a	ptenb	ptenb	PF	-0.320993688	0.173777	27,7795136258981	PF_Uninj
131233	ENSXMAG00000014455	7dpci	I	ENSDARG00000077326	slc45a4b	slc45a4b	slc45a4b	ZF	0.393203504	0.440229387	6,91193732487307	ZF_7dpci
131234	ENSXMAG00000014455	7dpci	I	ENSDARG00000077326	slc45a4b	slc45a4b	slc45a4b	PF	0.159086438	0.847524176	0,275239036260962	PF_7dpci
131235	ENSXMAG00000014455	7dpci	II	ENSDARG00000077326	slc45a4b	slc45a4b	slc45a4b	ZF	0.393203504	0.440229387	5,55310044083797	ZF_7dpci
131236	ENSXMAG00000014455	7dpci	II	ENSDARG00000077326	slc45a4b	slc45a4b	slc45a4b	PF	0.159086438	0.847524176	0,272529221832182	PF_7dpci
131237	ENSXMAG00000014455	7dpci	III	ENSDARG00000077326	slc45a4b	slc45a4b	slc45a4b	ZF	0.393203504	0.440229387	9,00553303023294	ZF_7dpci
131238	ENSXMAG00000014455	7dpci	III	ENSDARG00000077326	slc45a4b	slc45a4b	slc45a4b	PF	0.159086438	0.847524176	0,426586218335708	PF_7dpci
131239	ENSXMAG00000014455	Uninj	I	ENSDARG00000077326	slc45a4b	slc45a4b	slc45a4b	ZF	0.393203504	0.440229387	4,19525836852317	ZF_Uninj
131240	ENSXMAG00000014455	Uninj	I	ENSDARG00000077326	slc45a4b	slc45a4b	slc45a4b	PF	0.159086438	0.847524176	0,260695463147453	PF_Uninj
131241	ENSXMAG00000014455	Uninj	II	ENSDARG00000077326	slc45a4b	slc45a4b	slc45a4b	ZF	0.393203504	0.440229387	4,46390157588879	ZF_Uninj
131242	ENSXMAG00000014455	Uninj	II	ENSDARG00000077326	slc45a4b	slc45a4b	slc45a4b	PF	0.159086438	0.847524176	0,204909522893158	PF_Uninj
131243	ENSXMAG00000014455	Uninj	III	ENSDARG00000077326	slc45a4b	slc45a4b	slc45a4b	ZF	0.393203504	0.440229387	5,08433999094182	ZF_Uninj
131244	ENSXMAG00000014455	Uninj	III	ENSDARG00000077326	slc45a4b	slc45a4b	slc45a4b	PF	0.159086438	0.847524176	0,213278415575638	PF_Uninj
131245	ENSXMAG00000014456	7dpci	I	NA	NA	mindy2	NA	ZF	NA	NA	NA	ZF_7dpci
131246	ENSXMAG00000014456	7dpci	I	NA	NA	mindy2	NA	PF	-0.558562772	0.225743752	1,297555456452	PF_7dpci
131247	ENSXMAG00000014456	7dpci	II	NA	NA	mindy2	NA	ZF	NA	NA	NA	ZF_7dpci
131248	ENSXMAG00000014456	7dpci	II	NA	NA	mindy2	NA	PF	-0.558562772	0.225743752	1,71304082317829	PF_7dpci
131249	ENSXMAG00000014456	7dpci	III	NA	NA	mindy2	NA	ZF	NA	NA	NA	ZF_7dpci
131250	ENSXMAG00000014456	7dpci	III	NA	NA	mindy2	NA	PF	-0.558562772	0.225743752	1,24097808939492	PF_7dpci
131251	ENSXMAG00000014456	Uninj	I	NA	NA	mindy2	NA	ZF	NA	NA	NA	ZF_Uninj
131252	ENSXMAG00000014456	Uninj	I	NA	NA	mindy2	NA	PF	-0.558562772	0.225743752	1,92262904081277	PF_Uninj
131253	ENSXMAG00000014456	Uninj	II	NA	NA	mindy2	NA	ZF	NA	NA	NA	ZF_Uninj
131254	ENSXMAG00000014456	Uninj	II	NA	NA	mindy2	NA	PF	-0.558562772	0.225743752	1,8783372929345	PF_Uninj
131255	ENSXMAG00000014456	Uninj	III	NA	NA	mindy2	NA	ZF	NA	NA	NA	ZF_Uninj
131256	ENSXMAG00000014456	Uninj	III	NA	NA	mindy2	NA	PF	-0.558562772	0.225743752	2,39938217491162	PF_Uninj
131257	ENSXMAG00000014457	7dpci	I	ENSDARG00000070903	met	met	met	ZF			0	ZF_7dpci
131258	ENSXMAG00000014457	7dpci	I	ENSDARG00000070903	met	met	met	PF	-0.700819983	0.017127927	15,7672647894464	PF_7dpci
131259	ENSXMAG00000014457	7dpci	II	ENSDARG00000070903	met	met	met	ZF			0	ZF_7dpci
131260	ENSXMAG00000014457	7dpci	II	ENSDARG00000070903	met	met	met	PF	-0.700819983	0.017127927	20,2839606555772	PF_7dpci
131261	ENSXMAG00000014457	7dpci	III	ENSDARG00000070903	met	met	met	ZF			0	ZF_7dpci
131262	ENSXMAG00000014457	7dpci	III	ENSDARG00000070903	met	met	met	PF	-0.700819983	0.017127927	21,8334582576605	PF_7dpci
131263	ENSXMAG00000014457	Uninj	I	ENSDARG00000070903	met	met	met	ZF			0	ZF_Uninj
131264	ENSXMAG00000014457	Uninj	I	ENSDARG00000070903	met	met	met	PF	-0.700819983	0.017127927	35,1287136593199	PF_Uninj
131265	ENSXMAG00000014457	Uninj	II	ENSDARG00000070903	met	met	met	ZF			0	ZF_Uninj
131266	ENSXMAG00000014457	Uninj	II	ENSDARG00000070903	met	met	met	PF	-0.700819983	0.017127927	22,0277737099191	PF_Uninj
131267	ENSXMAG00000014457	Uninj	III	ENSDARG00000070903	met	met	met	ZF			0	ZF_Uninj
131268	ENSXMAG00000014457	Uninj	III	ENSDARG00000070903	met	met	met	PF	-0.700819983	0.017127927	33,1647936184496	PF_Uninj
131269	ENSXMAG00000014458	7dpci	I	ENSDARG00000004823	asz1	asz1	asz1	ZF			0	ZF_7dpci
131270	ENSXMAG00000014458	7dpci	I	ENSDARG00000004823	asz1	asz1	asz1	PF	-0.063024622		0	PF_7dpci
131271	ENSXMAG00000014458	7dpci	II	ENSDARG00000004823	asz1	asz1	asz1	ZF			0	ZF_7dpci
131272	ENSXMAG00000014458	7dpci	II	ENSDARG00000004823	asz1	asz1	asz1	PF	-0.063024622		0	PF_7dpci
131273	ENSXMAG00000014458	7dpci	III	ENSDARG00000004823	asz1	asz1	asz1	ZF			0	ZF_7dpci
131274	ENSXMAG00000014458	7dpci	III	ENSDARG00000004823	asz1	asz1	asz1	PF	-0.063024622		0,0387805652723509	PF_7dpci
131275	ENSXMAG00000014458	Uninj	I	ENSDARG00000004823	asz1	asz1	asz1	ZF			0	ZF_Uninj
131276	ENSXMAG00000014458	Uninj	I	ENSDARG00000004823	asz1	asz1	asz1	PF	-0.063024622		0	PF_Uninj
131277	ENSXMAG00000014458	Uninj	II	ENSDARG00000004823	asz1	asz1	asz1	ZF			0	ZF_Uninj
131278	ENSXMAG00000014458	Uninj	II	ENSDARG00000004823	asz1	asz1	asz1	PF	-0.063024622		0,102454761429727	PF_Uninj
131279	ENSXMAG00000014458	Uninj	III	ENSDARG00000004823	asz1	asz1	asz1	ZF			0	ZF_Uninj
131280	ENSXMAG00000014458	Uninj	III	ENSDARG00000004823	asz1	asz1	asz1	PF	-0.063024622		0	PF_Uninj
131281	ENSXMAG00000014459	7dpci	I	ENSDARG00000040291	cadm4	cadm4	cadm4	ZF	0.810190775	0.037821933	6,1111641003176	ZF_7dpci
131282	ENSXMAG00000014459	7dpci	I	ENSDARG00000040291	cadm4	cadm4	cadm4	PF	0.441437721	0.242140213	14,076510712898	PF_7dpci
131283	ENSXMAG00000014459	7dpci	II	ENSDARG00000040291	cadm4	cadm4	cadm4	ZF	0.810190775	0.037821933	7,59468148628805	ZF_7dpci
131284	ENSXMAG00000014459	7dpci	II	ENSDARG00000040291	cadm4	cadm4	cadm4	PF	0.441437721	0.242140213	17,0525427392542	PF_7dpci
131285	ENSXMAG00000014459	7dpci	III	ENSDARG00000040291	cadm4	cadm4	cadm4	ZF	0.810190775	0.037821933	7,16569294849968	ZF_7dpci
131286	ENSXMAG00000014459	7dpci	III	ENSDARG00000040291	cadm4	cadm4	cadm4	PF	0.441437721	0.242140213	13,4956367227834	PF_7dpci
131287	ENSXMAG00000014459	Uninj	I	ENSDARG00000040291	cadm4	cadm4	cadm4	ZF	0.810190775	0.037821933	2,6175543666854	ZF_Uninj
131288	ENSXMAG00000014459	Uninj	I	ENSDARG00000040291	cadm4	cadm4	cadm4	PF	0.441437721	0.242140213	6,81066897327738	PF_Uninj
131289	ENSXMAG00000014459	Uninj	II	ENSDARG00000040291	cadm4	cadm4	cadm4	ZF	0.810190775	0.037821933	3,57112126071104	ZF_Uninj
131290	ENSXMAG00000014459	Uninj	II	ENSDARG00000040291	cadm4	cadm4	cadm4	PF	0.441437721	0.242140213	7,54750076095964	PF_Uninj
131291	ENSXMAG00000014459	Uninj	III	ENSDARG00000040291	cadm4	cadm4	cadm4	ZF	0.810190775	0.037821933	3,24276802676658	ZF_Uninj
131292	ENSXMAG00000014459	Uninj	III	ENSDARG00000040291	cadm4	cadm4	cadm4	PF	0.441437721	0.242140213	14,7695302787177	PF_Uninj
131293	ENSXMAG00000014460	7dpci	I	ENSDARG00000079123	ikbkb	ikbkb	ikbkb	ZF	0.15019408	0.877523452	1,89656816810765	ZF_7dpci
131294	ENSXMAG00000014460	7dpci	I	ENSDARG00000079123	ikbkb	ikbkb	ikbkb	PF	0.318409482	0.216707146	19,0308133630509	PF_7dpci
131295	ENSXMAG00000014460	7dpci	II	ENSDARG00000079123	ikbkb	ikbkb	ikbkb	ZF	0.15019408	0.877523452	0,367484588017118	ZF_7dpci
131296	ENSXMAG00000014460	7dpci	II	ENSDARG00000079123	ikbkb	ikbkb	ikbkb	PF	0.318409482	0.216707146	17,2472064684287	PF_7dpci
131297	ENSXMAG00000014460	7dpci	III	ENSDARG00000079123	ikbkb	ikbkb	ikbkb	ZF	0.15019408	0.877523452	1,74300639251658	ZF_7dpci
131298	ENSXMAG00000014460	7dpci	III	ENSDARG00000079123	ikbkb	ikbkb	ikbkb	PF	0.318409482	0.216707146	15,8224706368588	PF_7dpci
131299	ENSXMAG00000014460	Uninj	I	ENSDARG00000079123	ikbkb	ikbkb	ikbkb	ZF	0.15019408	0.877523452	0,681281273520857	ZF_Uninj
131300	ENSXMAG00000014460	Uninj	I	ENSDARG00000079123	ikbkb	ikbkb	ikbkb	PF	0.318409482	0.216707146	11,8942305050539	PF_Uninj
131301	ENSXMAG00000014460	Uninj	II	ENSDARG00000079123	ikbkb	ikbkb	ikbkb	ZF	0.15019408	0.877523452	0,807753618363313	ZF_Uninj
131302	ENSXMAG00000014460	Uninj	II	ENSDARG00000079123	ikbkb	ikbkb	ikbkb	PF	0.318409482	0.216707146	10,6552951893657	PF_Uninj
131303	ENSXMAG00000014460	Uninj	III	ENSDARG00000079123	ikbkb	ikbkb	ikbkb	ZF	0.15019408	0.877523452	1,32112771480217	ZF_Uninj
131304	ENSXMAG00000014460	Uninj	III	ENSDARG00000079123	ikbkb	ikbkb	ikbkb	PF	0.318409482	0.216707146	14,7695302787177	PF_Uninj
131305	ENSXMAG00000014461	7dpci	I	ENSDARG00000010791	dla	dla	dla	ZF			0	ZF_7dpci
131306	ENSXMAG00000014461	7dpci	I	ENSDARG00000010791	dla	dla	dla	PF	0.055692277		0	PF_7dpci
131307	ENSXMAG00000014461	7dpci	II	ENSDARG00000010791	dla	dla	dla	ZF			0	ZF_7dpci
131308	ENSXMAG00000014461	7dpci	II	ENSDARG00000010791	dla	dla	dla	PF	0.055692277		0,0778654919704586	PF_7dpci
131309	ENSXMAG00000014461	7dpci	III	ENSDARG00000010791	dla	dla	dla	ZF			0	ZF_7dpci
131310	ENSXMAG00000014461	7dpci	III	ENSDARG00000010791	dla	dla	dla	PF	0.055692277		0	PF_7dpci
131311	ENSXMAG00000014461	Uninj	I	ENSDARG00000010791	dla	dla	dla	ZF			0	ZF_Uninj
131312	ENSXMAG00000014461	Uninj	I	ENSDARG00000010791	dla	dla	dla	PF	0.055692277		0	PF_Uninj
131313	ENSXMAG00000014461	Uninj	II	ENSDARG00000010791	dla	dla	dla	ZF			0	ZF_Uninj
131314	ENSXMAG00000014461	Uninj	II	ENSDARG00000010791	dla	dla	dla	PF	0.055692277		0	PF_Uninj
131315	ENSXMAG00000014461	Uninj	III	ENSDARG00000010791	dla	dla	dla	ZF			0	ZF_Uninj
131316	ENSXMAG00000014461	Uninj	III	ENSDARG00000010791	dla	dla	dla	PF	0.055692277		0	PF_Uninj
131317	ENSXMAG00000014462	7dpci	I	ENSDARG00000098669	exd1		exd1	ZF			0	ZF_7dpci
131318	ENSXMAG00000014462	7dpci	I	ENSDARG00000098669	exd1		exd1	PF	0.208485947	0.701308932	3,49946774662744	PF_7dpci
131319	ENSXMAG00000014462	7dpci	II	ENSDARG00000098669	exd1		exd1	ZF			0	ZF_7dpci
131320	ENSXMAG00000014462	7dpci	II	ENSDARG00000098669	exd1		exd1	PF	0.208485947	0.701308932	3,81540910599414	PF_7dpci
131321	ENSXMAG00000014462	7dpci	III	ENSDARG00000098669	exd1		exd1	ZF			0	ZF_7dpci
131322	ENSXMAG00000014462	7dpci	III	ENSDARG00000098669	exd1		exd1	PF	0.208485947	0.701308932	3,83927596313333	PF_7dpci
131323	ENSXMAG00000014462	Uninj	I	ENSDARG00000098669	exd1		exd1	ZF			0	ZF_Uninj
131324	ENSXMAG00000014462	Uninj	I	ENSDARG00000098669	exd1		exd1	PF	0.208485947	0.701308932	2,47660689993728	PF_Uninj
131325	ENSXMAG00000014462	Uninj	II	ENSDARG00000098669	exd1		exd1	ZF			0	ZF_Uninj
131326	ENSXMAG00000014462	Uninj	II	ENSDARG00000098669	exd1		exd1	PF	0.208485947	0.701308932	3,34685554048713	PF_Uninj
131327	ENSXMAG00000014462	Uninj	III	ENSDARG00000098669	exd1		exd1	ZF			0	ZF_Uninj
131328	ENSXMAG00000014462	Uninj	III	ENSDARG00000098669	exd1		exd1	PF	0.208485947	0.701308932	2,50602138290898	PF_Uninj
131329	ENSXMAG00000014464	7dpci	I	NA	NA	RASGRP1	NA	ZF	NA	NA	NA	ZF_7dpci
131330	ENSXMAG00000014464	7dpci	I	NA	NA	RASGRP1	NA	PF	-0.508144857	0.24686374	5,85865948475368	PF_7dpci
131331	ENSXMAG00000014464	7dpci	II	NA	NA	RASGRP1	NA	ZF	NA	NA	NA	ZF_7dpci
131332	ENSXMAG00000014464	7dpci	II	NA	NA	RASGRP1	NA	PF	-0.508144857	0.24686374	7,24149075363918	PF_7dpci
131333	ENSXMAG00000014464	7dpci	III	NA	NA	RASGRP1	NA	ZF	NA	NA	NA	ZF_7dpci
131334	ENSXMAG00000014464	7dpci	III	NA	NA	RASGRP1	NA	PF	-0.508144857	0.24686374	3,18000635376769	PF_7dpci
131335	ENSXMAG00000014464	Uninj	I	NA	NA	RASGRP1	NA	ZF	NA	NA	NA	ZF_Uninj
131336	ENSXMAG00000014464	Uninj	I	NA	NA	RASGRP1	NA	PF	-0.508144857	0.24686374	7,39723376610686	PF_Uninj
131337	ENSXMAG00000014464	Uninj	II	NA	NA	RASGRP1	NA	ZF	NA	NA	NA	ZF_Uninj
131338	ENSXMAG00000014464	Uninj	II	NA	NA	RASGRP1	NA	PF	-0.508144857	0.24686374	4,67876743957914	PF_Uninj
131339	ENSXMAG00000014464	Uninj	III	NA	NA	RASGRP1	NA	ZF	NA	NA	NA	ZF_Uninj
131340	ENSXMAG00000014464	Uninj	III	NA	NA	RASGRP1	NA	PF	-0.508144857	0.24686374	10,450642361949	PF_Uninj
131341	ENSXMAG00000014465	7dpci	I	ENSDARG00000104030	taf12	taf12	taf12	ZF			0	ZF_7dpci
131342	ENSXMAG00000014465	7dpci	I	ENSDARG00000104030	taf12	taf12	taf12	PF	-0.307457764	0.332171054	21,8618434507326	PF_7dpci
131343	ENSXMAG00000014465	7dpci	II	ENSDARG00000104030	taf12	taf12	taf12	ZF			0	ZF_7dpci
131344	ENSXMAG00000014465	7dpci	II	ENSDARG00000104030	taf12	taf12	taf12	PF	-0.307457764	0.332171054	32,8203048582256	PF_7dpci
131345	ENSXMAG00000014465	7dpci	III	ENSDARG00000104030	taf12	taf12	taf12	ZF			0	ZF_7dpci
131346	ENSXMAG00000014465	7dpci	III	ENSDARG00000104030	taf12	taf12	taf12	PF	-0.307457764	0.332171054	23,1907780427592	PF_7dpci
131347	ENSXMAG00000014465	Uninj	I	ENSDARG00000104030	taf12	taf12	taf12	ZF			0	ZF_Uninj
131348	ENSXMAG00000014465	Uninj	I	ENSDARG00000104030	taf12	taf12	taf12	PF	-0.307457764	0.332171054	29,8822174644895	PF_Uninj
131349	ENSXMAG00000014465	Uninj	II	ENSDARG00000104030	taf12	taf12	taf12	ZF			0	ZF_Uninj
131350	ENSXMAG00000014465	Uninj	II	ENSDARG00000104030	taf12	taf12	taf12	PF	-0.307457764	0.332171054	24,3500816361089	PF_Uninj
131351	ENSXMAG00000014465	Uninj	III	ENSDARG00000104030	taf12	taf12	taf12	ZF			0	ZF_Uninj
131352	ENSXMAG00000014465	Uninj	III	ENSDARG00000104030	taf12	taf12	taf12	PF	-0.307457764	0.332171054	34,3378249047442	PF_Uninj
131353	ENSXMAG00000014466	7dpci	I	ENSDARG00000052728	sltm	sltm	sltm	ZF	0.134755574	0.731886605	63,4718147084353	ZF_7dpci
131354	ENSXMAG00000014466	7dpci	I	ENSDARG00000052728	sltm	sltm	sltm	PF	0.160925355	0.735850665	51,0371813037828	PF_7dpci
131355	ENSXMAG00000014466	7dpci	II	ENSDARG00000052728	sltm	sltm	sltm	ZF	0.134755574	0.731886605	68,4746282407945	ZF_7dpci
131356	ENSXMAG00000014466	7dpci	II	ENSDARG00000052728	sltm	sltm	sltm	PF	0.160925355	0.735850665	26,6299982472828	PF_7dpci
131357	ENSXMAG00000014466	7dpci	III	ENSDARG00000052728	sltm	sltm	sltm	ZF	0.134755574	0.731886605	63,8134007119804	ZF_7dpci
131358	ENSXMAG00000014466	7dpci	III	ENSDARG00000052728	sltm	sltm	sltm	PF	0.160925355	0.735850665	24,897122916102	PF_7dpci
131359	ENSXMAG00000014466	Uninj	I	ENSDARG00000052728	sltm	sltm	sltm	ZF	0.134755574	0.731886605	50,1638158805885	ZF_Uninj
131360	ENSXMAG00000014466	Uninj	I	ENSDARG00000052728	sltm	sltm	sltm	PF	0.160925355	0.735850665	27,731479893213	PF_Uninj
131361	ENSXMAG00000014466	Uninj	II	ENSDARG00000052728	sltm	sltm	sltm	ZF	0.134755574	0.731886605	54,5871392583071	ZF_Uninj
131362	ENSXMAG00000014466	Uninj	II	ENSDARG00000052728	sltm	sltm	sltm	PF	0.160925355	0.735850665	24,0427173513142	PF_Uninj
131363	ENSXMAG00000014466	Uninj	III	ENSDARG00000052728	sltm	sltm	sltm	ZF	0.134755574	0.731886605	53,7658945566867	ZF_Uninj
131364	ENSXMAG00000014466	Uninj	III	ENSDARG00000052728	sltm	sltm	sltm	PF	0.160925355	0.735850665	28,5793076837829	PF_Uninj
131365	ENSXMAG00000014468	7dpci	I	ENSDARG00000101009	cited4b	cited4b	cited4b	ZF	-0.369172235	0.54393429	6,65906156795753	ZF_7dpci
131366	ENSXMAG00000014468	7dpci	I	ENSDARG00000101009	cited4b	cited4b	cited4b	PF	0.244019829	0.50775902	7,82465260059004	PF_7dpci
131367	ENSXMAG00000014468	7dpci	II	ENSDARG00000101009	cited4b	cited4b	cited4b	ZF	-0.369172235	0.54393429	5,10395260952779	ZF_7dpci
131368	ENSXMAG00000014468	7dpci	II	ENSDARG00000101009	cited4b	cited4b	cited4b	PF	0.244019829	0.50775902	10,2003794482589	PF_7dpci
131369	ENSXMAG00000014468	7dpci	III	ENSDARG00000101009	cited4b	cited4b	cited4b	ZF	-0.369172235	0.54393429	5,27743602215808	ZF_7dpci
131370	ENSXMAG00000014468	7dpci	III	ENSDARG00000101009	cited4b	cited4b	cited4b	PF	0.244019829	0.50775902	8,33782153865316	PF_7dpci
131371	ENSXMAG00000014468	Uninj	I	ENSDARG00000101009	cited4b	cited4b	cited4b	ZF	-0.369172235	0.54393429	7,13552491740266	ZF_Uninj
131372	ENSXMAG00000014468	Uninj	I	ENSDARG00000101009	cited4b	cited4b	cited4b	PF	0.244019829	0.50775902	6,48479964716976	PF_Uninj
131373	ENSXMAG00000014468	Uninj	II	ENSDARG00000101009	cited4b	cited4b	cited4b	ZF	-0.369172235	0.54393429	9,90561016337724	ZF_Uninj
131374	ENSXMAG00000014468	Uninj	II	ENSDARG00000101009	cited4b	cited4b	cited4b	PF	0.244019829	0.50775902	5,80576981378948	PF_Uninj
131375	ENSXMAG00000014468	Uninj	III	ENSDARG00000101009	cited4b	cited4b	cited4b	ZF	-0.369172235	0.54393429	3,80324645124029	ZF_Uninj
131376	ENSXMAG00000014468	Uninj	III	ENSDARG00000101009	cited4b	cited4b	cited4b	PF	0.244019829	0.50775902	7,51806414830786	PF_Uninj
131377	ENSXMAG00000014470	7dpci	I	NA	NA	SCMH1	NA	ZF	NA	NA	NA	ZF_7dpci
131378	ENSXMAG00000014470	7dpci	I	NA	NA	SCMH1	NA	PF	-0.041514185	0.928968561	29,5685364674434	PF_7dpci
131379	ENSXMAG00000014470	7dpci	II	NA	NA	SCMH1	NA	ZF	NA	NA	NA	ZF_7dpci
131380	ENSXMAG00000014470	7dpci	II	NA	NA	SCMH1	NA	PF	-0.041514185	0.928968561	21,1015483206872	PF_7dpci
131381	ENSXMAG00000014470	7dpci	III	NA	NA	SCMH1	NA	ZF	NA	NA	NA	ZF_7dpci
131382	ENSXMAG00000014470	7dpci	III	NA	NA	SCMH1	NA	PF	-0.041514185	0.928968561	19,0800381233613	PF_7dpci
131383	ENSXMAG00000014470	Uninj	I	NA	NA	SCMH1	NA	ZF	NA	NA	NA	ZF_Uninj
131384	ENSXMAG00000014470	Uninj	I	NA	NA	SCMH1	NA	PF	-0.041514185	0.928968561	21,8332450388727	PF_Uninj
131385	ENSXMAG00000014470	Uninj	II	NA	NA	SCMH1	NA	ZF	NA	NA	NA	ZF_Uninj
131386	ENSXMAG00000014470	Uninj	II	NA	NA	SCMH1	NA	PF	-0.041514185	0.928968561	17,0074903983458	PF_Uninj
131387	ENSXMAG00000014470	Uninj	III	NA	NA	SCMH1	NA	ZF	NA	NA	NA	ZF_Uninj
131388	ENSXMAG00000014470	Uninj	III	NA	NA	SCMH1	NA	PF	-0.041514185	0.928968561	26,0199666985515	PF_Uninj
131389	ENSXMAG00000014471	7dpci	I	NA	NA		NA	ZF	NA	NA	NA	ZF_7dpci
131390	ENSXMAG00000014471	7dpci	I	NA	NA		NA	PF	0.207679021	0.39377669	215,984003720261	PF_7dpci
131391	ENSXMAG00000014471	7dpci	II	NA	NA		NA	ZF	NA	NA	NA	ZF_7dpci
131392	ENSXMAG00000014471	7dpci	II	NA	NA		NA	PF	0.207679021	0.39377669	237,100423010748	PF_7dpci
131393	ENSXMAG00000014471	7dpci	III	NA	NA		NA	ZF	NA	NA	NA	ZF_7dpci
131394	ENSXMAG00000014471	7dpci	III	NA	NA		NA	PF	0.207679021	0.39377669	196,229660358904	PF_7dpci
131395	ENSXMAG00000014471	Uninj	I	NA	NA		NA	ZF	NA	NA	NA	ZF_Uninj
131396	ENSXMAG00000014471	Uninj	I	NA	NA		NA	PF	0.207679021	0.39377669	148,27054465554	PF_Uninj
131397	ENSXMAG00000014471	Uninj	II	NA	NA		NA	ZF	NA	NA	NA	ZF_Uninj
131398	ENSXMAG00000014471	Uninj	II	NA	NA		NA	PF	0.207679021	0.39377669	151,906259640554	PF_Uninj
131399	ENSXMAG00000014471	Uninj	III	NA	NA		NA	ZF	NA	NA	NA	ZF_Uninj
131400	ENSXMAG00000014471	Uninj	III	NA	NA		NA	PF	0.207679021	0.39377669	205,173835752752	PF_Uninj
131401	ENSXMAG00000014472	7dpci	I	ENSDARG00000083189	arhgap19	arhgap19	arhgap19	ZF	-0.008544021		0,210729796488846	ZF_7dpci
131402	ENSXMAG00000014472	7dpci	I	ENSDARG00000083189	arhgap19	arhgap19	arhgap19	PF	0.770937544	0.157379405	1,45483490615761	PF_7dpci
131403	ENSXMAG00000014472	7dpci	II	ENSDARG00000083189	arhgap19	arhgap19	arhgap19	ZF	-0.008544021		0	ZF_7dpci
131404	ENSXMAG00000014472	7dpci	II	ENSDARG00000083189	arhgap19	arhgap19	arhgap19	PF	0.770937544	0.157379405	0,934385903473709	PF_7dpci
131405	ENSXMAG00000014472	7dpci	III	ENSDARG00000083189	arhgap19	arhgap19	arhgap19	ZF	-0.008544021		0	ZF_7dpci
131406	ENSXMAG00000014472	7dpci	III	ENSDARG00000083189	arhgap19	arhgap19	arhgap19	PF	0.770937544	0.157379405	1,08585582807896	PF_7dpci
131407	ENSXMAG00000014472	Uninj	I	ENSDARG00000083189	arhgap19	arhgap19	arhgap19	ZF	-0.008544021		0,10757072739803	ZF_Uninj
131408	ENSXMAG00000014472	Uninj	I	ENSDARG00000083189	arhgap19	arhgap19	arhgap19	PF	0.770937544	0.157379405	0,228108530244903	PF_Uninj
131409	ENSXMAG00000014472	Uninj	II	ENSDARG00000083189	arhgap19	arhgap19	arhgap19	ZF	-0.008544021		0,042513348328713	ZF_Uninj
131410	ENSXMAG00000014472	Uninj	II	ENSDARG00000083189	arhgap19	arhgap19	arhgap19	PF	0.770937544	0.157379405	0,478122220117738	PF_Uninj
131411	ENSXMAG00000014472	Uninj	III	ENSDARG00000083189	arhgap19	arhgap19	arhgap19	ZF	-0.008544021		0,0400341731709504	ZF_Uninj
131412	ENSXMAG00000014472	Uninj	III	ENSDARG00000083189	arhgap19	arhgap19	arhgap19	PF	0.770937544	0.157379405	0,639835246726914	PF_Uninj
131413	ENSXMAG00000014473	7dpci	I	NA	NA	CHMP6	NA	ZF	NA	NA	NA	ZF_7dpci
131414	ENSXMAG00000014473	7dpci	I	NA	NA	CHMP6	NA	PF	-0.320449244	0.325244256	18,7555743281499	PF_7dpci
131415	ENSXMAG00000014473	7dpci	II	NA	NA	CHMP6	NA	ZF	NA	NA	NA	ZF_7dpci
131416	ENSXMAG00000014473	7dpci	II	NA	NA	CHMP6	NA	PF	-0.320449244	0.325244256	28,3041063259146	PF_7dpci
131417	ENSXMAG00000014473	7dpci	III	NA	NA	CHMP6	NA	ZF	NA	NA	NA	ZF_7dpci
131418	ENSXMAG00000014473	7dpci	III	NA	NA	CHMP6	NA	PF	-0.320449244	0.325244256	17,4900349460999	PF_7dpci
131419	ENSXMAG00000014473	Uninj	I	NA	NA	CHMP6	NA	ZF	NA	NA	NA	ZF_Uninj
131420	ENSXMAG00000014473	Uninj	I	NA	NA	CHMP6	NA	PF	-0.320449244	0.325244256	25,0593513957875	PF_Uninj
131421	ENSXMAG00000014473	Uninj	II	NA	NA	CHMP6	NA	ZF	NA	NA	NA	ZF_Uninj
131422	ENSXMAG00000014473	Uninj	II	NA	NA	CHMP6	NA	PF	-0.320449244	0.325244256	21,5838030763267	PF_Uninj
131423	ENSXMAG00000014473	Uninj	III	NA	NA	CHMP6	NA	ZF	NA	NA	NA	ZF_Uninj
131424	ENSXMAG00000014473	Uninj	III	NA	NA	CHMP6	NA	PF	-0.320449244	0.325244256	26,9797195680133	PF_Uninj
131425	ENSXMAG00000014474	7dpci	I	ENSDARG00000077427	gpr20	gpr20	gpr20	ZF	-0.116743655		0	ZF_7dpci
131426	ENSXMAG00000014474	7dpci	I	ENSDARG00000077427	gpr20	gpr20	gpr20	PF	-0.137528411	0.870352392	0,393198623211144	PF_7dpci
131427	ENSXMAG00000014474	7dpci	II	ENSDARG00000077427	gpr20	gpr20	gpr20	ZF	-0.116743655		0	ZF_7dpci
131428	ENSXMAG00000014474	7dpci	II	ENSDARG00000077427	gpr20	gpr20	gpr20	PF	-0.137528411	0.870352392	0,233596475868427	PF_7dpci
131429	ENSXMAG00000014474	7dpci	III	ENSDARG00000077427	gpr20	gpr20	gpr20	ZF	-0.116743655		0	ZF_7dpci
131430	ENSXMAG00000014474	7dpci	III	ENSDARG00000077427	gpr20	gpr20	gpr20	PF	-0.137528411	0.870352392	0,155122261164925	PF_7dpci
131431	ENSXMAG00000014474	Uninj	I	ENSDARG00000077427	gpr20	gpr20	gpr20	ZF	-0.116743655		0	ZF_Uninj
131432	ENSXMAG00000014474	Uninj	I	ENSDARG00000077427	gpr20	gpr20	gpr20	PF	-0.137528411	0.870352392	0,391043194611759	PF_Uninj
131433	ENSXMAG00000014474	Uninj	II	ENSDARG00000077427	gpr20	gpr20	gpr20	ZF	-0.116743655		0,21256674168282	ZF_Uninj
131434	ENSXMAG00000014474	Uninj	II	ENSDARG00000077427	gpr20	gpr20	gpr20	PF	-0.137528411	0.870352392	0,204909522893158	PF_Uninj
131435	ENSXMAG00000014474	Uninj	III	ENSDARG00000077427	gpr20	gpr20	gpr20	ZF	-0.116743655		0,0400341731709504	ZF_Uninj
131436	ENSXMAG00000014474	Uninj	III	ENSDARG00000077427	gpr20	gpr20	gpr20	PF	-0.137528411	0.870352392	0,266598019448594	PF_Uninj
131437	ENSXMAG00000014475	7dpci	I	ENSDARG00000099446	slit1b	slit1b	slit1b	ZF	0.073429457		0	ZF_7dpci
131438	ENSXMAG00000014475	7dpci	I	ENSDARG00000099446	slit1b	slit1b	slit1b	PF	0.046873946		0,0393198623167274	PF_7dpci
131439	ENSXMAG00000014475	7dpci	II	ENSDARG00000099446	slit1b	slit1b	slit1b	ZF	0.073429457		0,122494862686031	ZF_7dpci
131440	ENSXMAG00000014475	7dpci	II	ENSDARG00000099446	slit1b	slit1b	slit1b	PF	0.046873946		0,0389327459637551	PF_7dpci
131441	ENSXMAG00000014475	7dpci	III	ENSDARG00000099446	slit1b	slit1b	slit1b	ZF	0.073429457		0	ZF_7dpci
131442	ENSXMAG00000014475	7dpci	III	ENSDARG00000099446	slit1b	slit1b	slit1b	PF	0.046873946		0,0387805652723509	PF_7dpci
131443	ENSXMAG00000014475	Uninj	I	ENSDARG00000099446	slit1b	slit1b	slit1b	ZF	0.073429457		0	ZF_Uninj
131444	ENSXMAG00000014475	Uninj	I	ENSDARG00000099446	slit1b	slit1b	slit1b	PF	0.046873946		0,03258693290255	PF_Uninj
131445	ENSXMAG00000014475	Uninj	II	ENSDARG00000099446	slit1b	slit1b	slit1b	ZF	0.073429457		0	ZF_Uninj
131446	ENSXMAG00000014475	Uninj	II	ENSDARG00000099446	slit1b	slit1b	slit1b	PF	0.046873946		0,0341515871320078	PF_Uninj
131447	ENSXMAG00000014475	Uninj	III	ENSDARG00000099446	slit1b	slit1b	slit1b	ZF	0.073429457		0	ZF_Uninj
131448	ENSXMAG00000014475	Uninj	III	ENSDARG00000099446	slit1b	slit1b	slit1b	PF	0.046873946		0	PF_Uninj
131449	ENSXMAG00000014476	7dpci	I	ENSDARG00000078802	rnf111	rnf111	rnf111	ZF	0.432125381	0.150759062	28,869982115663	ZF_7dpci
131450	ENSXMAG00000014476	7dpci	I	ENSDARG00000078802	rnf111	rnf111	rnf111	PF	-0.026262786	0.946028663	30,7481323369452	PF_7dpci
131451	ENSXMAG00000014476	7dpci	II	ENSDARG00000078802	rnf111	rnf111	rnf111	ZF	0.432125381	0.150759062	24,7439622574155	ZF_7dpci
131452	ENSXMAG00000014476	7dpci	II	ENSDARG00000078802	rnf111	rnf111	rnf111	PF	-0.026262786	0.946028663	26,1238725522879	PF_7dpci
131453	ENSXMAG00000014476	7dpci	III	ENSDARG00000078802	rnf111	rnf111	rnf111	ZF	0.432125381	0.150759062	26,9681822416293	ZF_7dpci
131454	ENSXMAG00000014476	7dpci	III	ENSDARG00000078802	rnf111	rnf111	rnf111	PF	-0.026262786	0.946028663	23,9276087833492	PF_7dpci
131455	ENSXMAG00000014476	Uninj	I	ENSDARG00000078802	rnf111	rnf111	rnf111	ZF	0.432125381	0.150759062	14,7371896535301	ZF_Uninj
131456	ENSXMAG00000014476	Uninj	I	ENSDARG00000078802	rnf111	rnf111	rnf111	PF	-0.026262786	0.946028663	24,6683081993521	PF_Uninj
131457	ENSXMAG00000014476	Uninj	II	ENSDARG00000078802	rnf111	rnf111	rnf111	ZF	0.432125381	0.150759062	18,1531997422095	ZF_Uninj
131458	ENSXMAG00000014476	Uninj	II	ENSDARG00000078802	rnf111	rnf111	rnf111	PF	-0.026262786	0.946028663	21,857015773922	PF_Uninj
131459	ENSXMAG00000014476	Uninj	III	ENSDARG00000078802	rnf111	rnf111	rnf111	ZF	0.432125381	0.150759062	18,9361639076083	ZF_Uninj
131460	ENSXMAG00000014476	Uninj	III	ENSDARG00000078802	rnf111	rnf111	rnf111	PF	-0.026262786	0.946028663	27,4595960027442	PF_Uninj
131461	ENSXMAG00000014477	7dpci	I	ENSDARG00000054914	dgat1b	dgat1b	dgat1b	ZF	0.449409796		0,885065145311545	ZF_7dpci
131462	ENSXMAG00000014477	7dpci	I	ENSDARG00000054914	dgat1b	dgat1b	dgat1b	PF	0.074643477	0.915657822	2,67375063797616	PF_7dpci
131463	ENSXMAG00000014477	7dpci	II	ENSDARG00000054914	dgat1b	dgat1b	dgat1b	ZF	0.449409796		0	ZF_7dpci
131464	ENSXMAG00000014477	7dpci	II	ENSDARG00000054914	dgat1b	dgat1b	dgat1b	PF	0.074643477	0.915657822	2,88102320252043	PF_7dpci
131465	ENSXMAG00000014477	7dpci	III	ENSDARG00000054914	dgat1b	dgat1b	dgat1b	ZF	0.449409796		2,32400852335544	ZF_7dpci
131466	ENSXMAG00000014477	7dpci	III	ENSDARG00000054914	dgat1b	dgat1b	dgat1b	PF	0.074643477	0.915657822	2,98610352721713	PF_7dpci
131467	ENSXMAG00000014477	Uninj	I	ENSDARG00000054914	dgat1b	dgat1b	dgat1b	ZF	0.449409796		0,21514145479606	ZF_Uninj
131468	ENSXMAG00000014477	Uninj	I	ENSDARG00000054914	dgat1b	dgat1b	dgat1b	PF	0.074643477	0.915657822	3,22610635655003	PF_Uninj
131469	ENSXMAG00000014477	Uninj	II	ENSDARG00000054914	dgat1b	dgat1b	dgat1b	ZF	0.449409796		0,42513348328713	ZF_Uninj
131470	ENSXMAG00000014477	Uninj	II	ENSDARG00000054914	dgat1b	dgat1b	dgat1b	PF	0.074643477	0.915657822	2,01494364173216	PF_Uninj
131471	ENSXMAG00000014477	Uninj	III	ENSDARG00000054914	dgat1b	dgat1b	dgat1b	ZF	0.449409796		0,200170865854752	ZF_Uninj
131472	ENSXMAG00000014477	Uninj	III	ENSDARG00000054914	dgat1b	dgat1b	dgat1b	PF	0.074643477	0.915657822	1,86618613618206	PF_Uninj
131473	ENSXMAG00000014478	7dpci	I	ENSDARG00000100486	foxo6a	foxo6a	foxo6a	ZF			0	ZF_7dpci
131474	ENSXMAG00000014478	7dpci	I	ENSDARG00000100486	foxo6a	foxo6a	foxo6a	PF	-0.093561813		0	PF_7dpci
131475	ENSXMAG00000014478	7dpci	II	ENSDARG00000100486	foxo6a	foxo6a	foxo6a	ZF			0	ZF_7dpci
131476	ENSXMAG00000014478	7dpci	II	ENSDARG00000100486	foxo6a	foxo6a	foxo6a	PF	-0.093561813		0	PF_7dpci
131477	ENSXMAG00000014478	7dpci	III	ENSDARG00000100486	foxo6a	foxo6a	foxo6a	ZF			0	ZF_7dpci
131478	ENSXMAG00000014478	7dpci	III	ENSDARG00000100486	foxo6a	foxo6a	foxo6a	PF	-0.093561813		0,0775611305824627	PF_7dpci
131479	ENSXMAG00000014478	Uninj	I	ENSDARG00000100486	foxo6a	foxo6a	foxo6a	ZF			0	ZF_Uninj
131480	ENSXMAG00000014478	Uninj	I	ENSDARG00000100486	foxo6a	foxo6a	foxo6a	PF	-0.093561813		0,03258693290255	PF_Uninj
131481	ENSXMAG00000014478	Uninj	II	ENSDARG00000100486	foxo6a	foxo6a	foxo6a	ZF			0	ZF_Uninj
131482	ENSXMAG00000014478	Uninj	II	ENSDARG00000100486	foxo6a	foxo6a	foxo6a	PF	-0.093561813		0,0683031742977192	PF_Uninj
131483	ENSXMAG00000014478	Uninj	III	ENSDARG00000100486	foxo6a	foxo6a	foxo6a	ZF			0	ZF_Uninj
131484	ENSXMAG00000014478	Uninj	III	ENSDARG00000100486	foxo6a	foxo6a	foxo6a	PF	-0.093561813		0,0533196038729556	PF_Uninj
131485	ENSXMAG00000014479	7dpci	I	NA	NA		NA	ZF	NA	NA	NA	ZF_7dpci
131486	ENSXMAG00000014479	7dpci	I	NA	NA		NA	PF	-0.136471593	0.828477939	3,53878760894416	PF_7dpci
131487	ENSXMAG00000014479	7dpci	II	NA	NA		NA	ZF	NA	NA	NA	ZF_7dpci
131488	ENSXMAG00000014479	7dpci	II	NA	NA		NA	PF	-0.136471593	0.828477939	7,24149075363918	PF_7dpci
131489	ENSXMAG00000014479	7dpci	III	NA	NA		NA	ZF	NA	NA	NA	ZF_7dpci
131490	ENSXMAG00000014479	7dpci	III	NA	NA		NA	PF	-0.136471593	0.828477939	3,80049539903156	PF_7dpci
131491	ENSXMAG00000014479	Uninj	I	NA	NA		NA	ZF	NA	NA	NA	ZF_Uninj
131492	ENSXMAG00000014479	Uninj	I	NA	NA		NA	PF	-0.136471593	0.828477939	4,69251833534111	PF_Uninj
131493	ENSXMAG00000014479	Uninj	II	NA	NA		NA	ZF	NA	NA	NA	ZF_Uninj
131494	ENSXMAG00000014479	Uninj	II	NA	NA		NA	PF	-0.136471593	0.828477939	3,51761347479903	PF_Uninj
131495	ENSXMAG00000014479	Uninj	III	NA	NA		NA	ZF	NA	NA	NA	ZF_Uninj
131496	ENSXMAG00000014479	Uninj	III	NA	NA		NA	PF	-0.136471593	0.828477939	6,71827009042306	PF_Uninj
131497	ENSXMAG00000014480	7dpci	I	ENSDARG00000014569	hnrnpr	hnrnpr	hnrnpr	ZF	-0.265155797	0.426904623	26,0883488041902	ZF_7dpci
131498	ENSXMAG00000014480	7dpci	I	ENSDARG00000014569	hnrnpr	hnrnpr	hnrnpr	PF	-0.209631131	0.523802926	55,1657668492327	PF_7dpci
131499	ENSXMAG00000014480	7dpci	II	ENSDARG00000014569	hnrnpr	hnrnpr	hnrnpr	ZF	-0.265155797	0.426904623	24,5806357759101	ZF_7dpci
131500	ENSXMAG00000014480	7dpci	II	ENSDARG00000014569	hnrnpr	hnrnpr	hnrnpr	PF	-0.209631131	0.523802926	75,0623342394222	PF_7dpci
131501	ENSXMAG00000014480	7dpci	III	ENSDARG00000014569	hnrnpr	hnrnpr	hnrnpr	ZF	-0.265155797	0.426904623	23,4337526119878	ZF_7dpci
131502	ENSXMAG00000014480	7dpci	III	ENSDARG00000014569	hnrnpr	hnrnpr	hnrnpr	PF	-0.209631131	0.523802926	54,6030359469706	PF_7dpci
131503	ENSXMAG00000014480	Uninj	I	ENSDARG00000014569	hnrnpr	hnrnpr	hnrnpr	ZF	-0.265155797	0.426904623	25,3508347568024	ZF_Uninj
131504	ENSXMAG00000014480	Uninj	I	ENSDARG00000014569	hnrnpr	hnrnpr	hnrnpr	PF	-0.209631131	0.523802926	66,5425169835056	PF_Uninj
131505	ENSXMAG00000014480	Uninj	II	ENSDARG00000014569	hnrnpr	hnrnpr	hnrnpr	ZF	-0.265155797	0.426904623	27,2510562852606	ZF_Uninj
131506	ENSXMAG00000014480	Uninj	II	ENSDARG00000014569	hnrnpr	hnrnpr	hnrnpr	PF	-0.209631131	0.523802926	49,7930140491177	PF_Uninj
131507	ENSXMAG00000014480	Uninj	III	ENSDARG00000014569	hnrnpr	hnrnpr	hnrnpr	ZF	-0.265155797	0.426904623	27,7436820076295	ZF_Uninj
131508	ENSXMAG00000014480	Uninj	III	ENSDARG00000014569	hnrnpr	hnrnpr	hnrnpr	PF	-0.209631131	0.523802926	79,4995293788934	PF_Uninj
131509	ENSXMAG00000014481	7dpci	I	ENSDARG00000041237	med18	med18	med18	ZF	-0.149000921	0.863232223	2,23373584285962	ZF_7dpci
131510	ENSXMAG00000014481	7dpci	I	ENSDARG00000041237	med18	med18	med18	PF	0.347891792	0.401674549	5,81933962199825	PF_7dpci
131511	ENSXMAG00000014481	7dpci	II	ENSDARG00000041237	med18	med18	med18	ZF	-0.149000921	0.863232223	1,59243321454963	ZF_7dpci
131512	ENSXMAG00000014481	7dpci	II	ENSDARG00000041237	med18	med18	med18	PF	0.347891792	0.401674549	5,13912246824643	PF_7dpci
131513	ENSXMAG00000014481	7dpci	III	ENSDARG00000041237	med18	med18	med18	ZF	-0.149000921	0.863232223	3,5344296296415	ZF_7dpci
131514	ENSXMAG00000014481	7dpci	III	ENSDARG00000041237	med18	med18	med18	PF	0.347891792	0.401674549	4,1495204872757	PF_7dpci
131515	ENSXMAG00000014481	Uninj	I	ENSDARG00000041237	med18	med18	med18	ZF	-0.149000921	0.863232223	2,54584054842005	ZF_Uninj
131516	ENSXMAG00000014481	Uninj	I	ENSDARG00000041237	med18	med18	med18	PF	0.347891792	0.401674549	3,51938875260003	PF_Uninj
131517	ENSXMAG00000014481	Uninj	II	ENSDARG00000041237	med18	med18	med18	ZF	-0.149000921	0.863232223	2,21069411364265	ZF_Uninj
131518	ENSXMAG00000014481	Uninj	II	ENSDARG00000041237	med18	med18	med18	PF	0.347891792	0.401674549	3,55176506199844	PF_Uninj
131519	ENSXMAG00000014481	Uninj	III	ENSDARG00000041237	med18	med18	med18	ZF	-0.149000921	0.863232223	2,76235794887598	ZF_Uninj
131520	ENSXMAG00000014481	Uninj	III	ENSDARG00000041237	med18	med18	med18	PF	0.347891792	0.401674549	3,03921742163853	PF_Uninj
131521	ENSXMAG00000014482	7dpci	I	ENSDARG00000004964	cyp4t8	cyp4t8	cyp4t8	ZF	0.038589838		0,0842919186150026	ZF_7dpci
131522	ENSXMAG00000014482	7dpci	I	ENSDARG00000004964	cyp4t8	cyp4t8	cyp4t8	PF	0.04259499	0.957046418	2,4378314640758	PF_7dpci
131523	ENSXMAG00000014482	7dpci	II	ENSDARG00000004964	cyp4t8	cyp4t8	cyp4t8	ZF	0.038589838		0,163326483554058	ZF_7dpci
131524	ENSXMAG00000014482	7dpci	II	ENSDARG00000004964	cyp4t8	cyp4t8	cyp4t8	PF	0.04259499	0.957046418	1,6741080769139	PF_7dpci
131525	ENSXMAG00000014482	7dpci	III	ENSDARG00000004964	cyp4t8	cyp4t8	cyp4t8	ZF	0.038589838		0	ZF_7dpci
131526	ENSXMAG00000014482	7dpci	III	ENSDARG00000004964	cyp4t8	cyp4t8	cyp4t8	PF	0.04259499	0.957046418	1,66756430735302	PF_7dpci
131527	ENSXMAG00000014482	Uninj	I	ENSDARG00000004964	cyp4t8	cyp4t8	cyp4t8	ZF	0.038589838		0,143427636530707	ZF_Uninj
131528	ENSXMAG00000014482	Uninj	I	ENSDARG00000004964	cyp4t8	cyp4t8	cyp4t8	PF	0.04259499	0.957046418	1,79228130927551	PF_Uninj
131529	ENSXMAG00000014482	Uninj	II	ENSDARG00000004964	cyp4t8	cyp4t8	cyp4t8	ZF	0.038589838		0	ZF_Uninj
131530	ENSXMAG00000014482	Uninj	II	ENSDARG00000004964	cyp4t8	cyp4t8	cyp4t8	PF	0.04259499	0.957046418	1,46851824721559	PF_Uninj
131531	ENSXMAG00000014482	Uninj	III	ENSDARG00000004964	cyp4t8	cyp4t8	cyp4t8	ZF	0.038589838		0	ZF_Uninj
131532	ENSXMAG00000014482	Uninj	III	ENSDARG00000004964	cyp4t8	cyp4t8	cyp4t8	PF	0.04259499	0.957046418	1,7062273246051	PF_Uninj
131533	ENSXMAG00000014483	7dpci	I	NA	NA	SYNDIG1L	NA	ZF	NA	NA	NA	ZF_7dpci
131534	ENSXMAG00000014483	7dpci	I	NA	NA	SYNDIG1L	NA	PF	-0.010482188	0.992524561	0,629117797067638	PF_7dpci
131535	ENSXMAG00000014483	7dpci	II	NA	NA	SYNDIG1L	NA	ZF	NA	NA	NA	ZF_7dpci
131536	ENSXMAG00000014483	7dpci	II	NA	NA	SYNDIG1L	NA	PF	-0.010482188	0.992524561	1,12904963350723	PF_7dpci
131537	ENSXMAG00000014483	7dpci	III	NA	NA	SYNDIG1L	NA	ZF	NA	NA	NA	ZF_7dpci
131538	ENSXMAG00000014483	7dpci	III	NA	NA	SYNDIG1L	NA	PF	-0.010482188	0.992524561	0,891953001528397	PF_7dpci
131539	ENSXMAG00000014483	Uninj	I	NA	NA	SYNDIG1L	NA	ZF	NA	NA	NA	ZF_Uninj
131540	ENSXMAG00000014483	Uninj	I	NA	NA	SYNDIG1L	NA	PF	-0.010482188	0.992524561	1,07536878563826	PF_Uninj
131541	ENSXMAG00000014483	Uninj	II	NA	NA	SYNDIG1L	NA	ZF	NA	NA	NA	ZF_Uninj
131542	ENSXMAG00000014483	Uninj	II	NA	NA	SYNDIG1L	NA	PF	-0.010482188	0.992524561	0,785486504238402	PF_Uninj
131543	ENSXMAG00000014483	Uninj	III	NA	NA	SYNDIG1L	NA	ZF	NA	NA	NA	ZF_Uninj
131544	ENSXMAG00000014483	Uninj	III	NA	NA	SYNDIG1L	NA	PF	-0.010482188	0.992524561	0,479876435149955	PF_Uninj
131545	ENSXMAG00000014488	7dpci	I	ENSDARG00000005574	vsx2	vsx2	vsx2	ZF	-0.264885665		0,0421459593075013	ZF_7dpci
131546	ENSXMAG00000014488	7dpci	I	ENSDARG00000005574	vsx2	vsx2	vsx2	PF	-0.060857429		0,0393198623167274	PF_7dpci
131547	ENSXMAG00000014488	7dpci	II	ENSDARG00000005574	vsx2	vsx2	vsx2	ZF	-0.264885665		0	ZF_7dpci
131548	ENSXMAG00000014488	7dpci	II	ENSDARG00000005574	vsx2	vsx2	vsx2	PF	-0.060857429		0	PF_7dpci
131549	ENSXMAG00000014488	7dpci	III	ENSDARG00000005574	vsx2	vsx2	vsx2	ZF	-0.264885665		0	ZF_7dpci
131550	ENSXMAG00000014488	7dpci	III	ENSDARG00000005574	vsx2	vsx2	vsx2	PF	-0.060857429		0,0387805652723509	PF_7dpci
131551	ENSXMAG00000014488	Uninj	I	ENSDARG00000005574	vsx2	vsx2	vsx2	ZF	-0.264885665		0,0717138182653534	ZF_Uninj
131552	ENSXMAG00000014488	Uninj	I	ENSDARG00000005574	vsx2	vsx2	vsx2	PF	-0.060857429		0	PF_Uninj
131553	ENSXMAG00000014488	Uninj	II	ENSDARG00000005574	vsx2	vsx2	vsx2	ZF	-0.264885665		0,297593438379501	ZF_Uninj
131554	ENSXMAG00000014488	Uninj	II	ENSDARG00000005574	vsx2	vsx2	vsx2	PF	-0.060857429		0	PF_Uninj
131555	ENSXMAG00000014488	Uninj	III	ENSDARG00000005574	vsx2	vsx2	vsx2	ZF	-0.264885665		0,120102519512851	ZF_Uninj
131556	ENSXMAG00000014488	Uninj	III	ENSDARG00000005574	vsx2	vsx2	vsx2	PF	-0.060857429		0,159958811660775	PF_Uninj
131557	ENSXMAG00000014496	7dpci	I	ENSDARG00000055719	ino80c	ino80c	ino80c	ZF	0.124259375	0.797031645	39,4907638623211	ZF_7dpci
131558	ENSXMAG00000014496	7dpci	I	ENSDARG00000055719	ino80c	ino80c	ino80c	PF	-0.356506243	0.168675937	33,4218829736053	PF_7dpci
131559	ENSXMAG00000014496	7dpci	II	ENSDARG00000055719	ino80c	ino80c	ino80c	ZF	0.124259375	0.797031645	36,2176477276002	ZF_7dpci
131560	ENSXMAG00000014496	7dpci	II	ENSDARG00000055719	ino80c	ino80c	ino80c	PF	-0.356506243	0.168675937	36,9471759321874	PF_7dpci
131561	ENSXMAG00000014496	7dpci	III	ENSDARG00000055719	ino80c	ino80c	ino80c	ZF	0.124259375	0.797031645	27,5007675278598	ZF_7dpci
131562	ENSXMAG00000014496	7dpci	III	ENSDARG00000055719	ino80c	ino80c	ino80c	PF	-0.356506243	0.168675937	24,1990727396137	PF_7dpci
131563	ENSXMAG00000014496	Uninj	I	ENSDARG00000055719	ino80c	ino80c	ino80c	ZF	0.124259375	0.797031645	27,394678577365	ZF_Uninj
131564	ENSXMAG00000014496	Uninj	I	ENSDARG00000055719	ino80c	ino80c	ino80c	PF	-0.356506243	0.168675937	38,582928556911	PF_Uninj
131565	ENSXMAG00000014496	Uninj	II	ENSDARG00000055719	ino80c	ino80c	ino80c	ZF	0.124259375	0.797031645	30,652124153913	ZF_Uninj
131566	ENSXMAG00000014496	Uninj	II	ENSDARG00000055719	ino80c	ino80c	ino80c	PF	-0.356506243	0.168675937	32,0341887424959	PF_Uninj
131567	ENSXMAG00000014496	Uninj	III	ENSDARG00000055719	ino80c	ino80c	ino80c	ZF	0.124259375	0.797031645	25,5818366559157	ZF_Uninj
131568	ENSXMAG00000014496	Uninj	III	ENSDARG00000055719	ino80c	ino80c	ino80c	PF	-0.356506243	0.168675937	39,0299500457319	PF_Uninj
131569	ENSXMAG00000014501	7dpci	I	ENSDARG00000112644	CU459056.1		CU459056.1	ZF	0.522289545	0.199782585	11,3372630489978	ZF_7dpci
131570	ENSXMAG00000014501	7dpci	I	ENSDARG00000112644	CU459056.1		CU459056.1	PF	-0.117755618	0.788729274	8,49309026304532	PF_7dpci
131571	ENSXMAG00000014501	7dpci	II	ENSDARG00000112644	CU459056.1		CU459056.1	ZF	0.522289545	0.199782585	9,7587573918428	ZF_7dpci
131572	ENSXMAG00000014501	7dpci	II	ENSDARG00000112644	CU459056.1		CU459056.1	PF	-0.117755618	0.788729274	7,9812129262204	PF_7dpci
131573	ENSXMAG00000014501	7dpci	III	ENSDARG00000112644	CU459056.1		CU459056.1	ZF	0.522289545	0.199782585	13,072547946105	ZF_7dpci
131574	ENSXMAG00000014501	7dpci	III	ENSDARG00000112644	CU459056.1		CU459056.1	PF	-0.117755618	0.788729274	6,74781836139171	PF_7dpci
131575	ENSXMAG00000014501	Uninj	I	ENSDARG00000112644	CU459056.1		CU459056.1	ZF	0.522289545	0.199782585	5,19925182423812	ZF_Uninj
131576	ENSXMAG00000014501	Uninj	I	ENSDARG00000112644	CU459056.1		CU459056.1	PF	-0.117755618	0.788729274	7,85345082922276	PF_Uninj
131577	ENSXMAG00000014501	Uninj	II	ENSDARG00000112644	CU459056.1		CU459056.1	ZF	0.522289545	0.199782585	6,37700225126971	ZF_Uninj
131578	ENSXMAG00000014501	Uninj	II	ENSDARG00000112644	CU459056.1		CU459056.1	PF	-0.117755618	0.788729274	5,73746663939064	PF_Uninj
131579	ENSXMAG00000014501	Uninj	III	ENSDARG00000112644	CU459056.1		CU459056.1	ZF	0.522289545	0.199782585	8,40717636509555	ZF_Uninj
131580	ENSXMAG00000014501	Uninj	III	ENSDARG00000112644	CU459056.1		CU459056.1	PF	-0.117755618	0.788729274	9,43756988723137	PF_Uninj
131581	ENSXMAG00000014504	7dpci	I	ENSDARG00000020898	cyb5r4	cyb5r4	cyb5r4	ZF	0.132725006	0.839577803	6,65906156795753	ZF_7dpci
131582	ENSXMAG00000014504	7dpci	I	ENSDARG00000020898	cyb5r4	cyb5r4	cyb5r4	PF	-0.093122061	0.796875761	16,8289010750689	PF_7dpci
131583	ENSXMAG00000014504	7dpci	II	ENSDARG00000020898	cyb5r4	cyb5r4	cyb5r4	ZF	0.132725006	0.839577803	5,38977395933262	ZF_7dpci
131584	ENSXMAG00000014504	7dpci	II	ENSDARG00000020898	cyb5r4	cyb5r4	cyb5r4	PF	-0.093122061	0.796875761	14,7555107246869	PF_7dpci
131585	ENSXMAG00000014504	7dpci	III	ENSDARG00000020898	cyb5r4	cyb5r4	cyb5r4	ZF	0.132725006	0.839577803	7,11727610389134	ZF_7dpci
131586	ENSXMAG00000014504	7dpci	III	ENSDARG00000020898	cyb5r4	cyb5r4	cyb5r4	PF	-0.093122061	0.796875761	14,503931419638	PF_7dpci
131587	ENSXMAG00000014504	Uninj	I	ENSDARG00000020898	cyb5r4	cyb5r4	cyb5r4	ZF	0.132725006	0.839577803	5,09168109684009	ZF_Uninj
131588	ENSXMAG00000014504	Uninj	I	ENSDARG00000020898	cyb5r4	cyb5r4	cyb5r4	PF	-0.093122061	0.796875761	14,1753158096914	PF_Uninj
131589	ENSXMAG00000014504	Uninj	II	ENSDARG00000020898	cyb5r4	cyb5r4	cyb5r4	ZF	0.132725006	0.839577803	4,76149501454308	ZF_Uninj
131590	ENSXMAG00000014504	Uninj	II	ENSDARG00000020898	cyb5r4	cyb5r4	cyb5r4	PF	-0.093122061	0.796875761	14,2412118419339	PF_Uninj
131591	ENSXMAG00000014504	Uninj	III	ENSDARG00000020898	cyb5r4	cyb5r4	cyb5r4	ZF	0.132725006	0.839577803	5,40461337727427	ZF_Uninj
131592	ENSXMAG00000014504	Uninj	III	ENSDARG00000020898	cyb5r4	cyb5r4	cyb5r4	PF	-0.093122061	0.796875761	15,8359223545005	PF_Uninj
131593	ENSXMAG00000014506	7dpci	I	ENSDARG00000024759	inhbab	inhbab	inhbab	ZF	0.162243598	0.864200206	1,89656816810765	ZF_7dpci
131594	ENSXMAG00000014506	7dpci	I	ENSDARG00000024759	inhbab	inhbab	inhbab	PF	-0.0351693		0	PF_7dpci
131595	ENSXMAG00000014506	7dpci	II	ENSDARG00000024759	inhbab	inhbab	inhbab	ZF	0.162243598	0.864200206	2,08241266521181	ZF_7dpci
131596	ENSXMAG00000014506	7dpci	II	ENSDARG00000024759	inhbab	inhbab	inhbab	PF	-0.0351693		0	PF_7dpci
131597	ENSXMAG00000014506	7dpci	III	ENSDARG00000024759	inhbab	inhbab	inhbab	ZF	0.162243598	0.864200206	2,27559167919322	ZF_7dpci
131598	ENSXMAG00000014506	7dpci	III	ENSDARG00000024759	inhbab	inhbab	inhbab	PF	-0.0351693		0	PF_7dpci
131599	ENSXMAG00000014506	Uninj	I	ENSDARG00000024759	inhbab	inhbab	inhbab	ZF	0.162243598	0.864200206	0,501996727857474	ZF_Uninj
131600	ENSXMAG00000014506	Uninj	I	ENSDARG00000024759	inhbab	inhbab	inhbab	PF	-0.0351693		0	PF_Uninj
131601	ENSXMAG00000014506	Uninj	II	ENSDARG00000024759	inhbab	inhbab	inhbab	ZF	0.162243598	0.864200206	0,807753618363313	ZF_Uninj
131602	ENSXMAG00000014506	Uninj	II	ENSDARG00000024759	inhbab	inhbab	inhbab	PF	-0.0351693		0,0341515871320078	PF_Uninj
131603	ENSXMAG00000014506	Uninj	III	ENSDARG00000024759	inhbab	inhbab	inhbab	ZF	0.162243598	0.864200206	3,24276802676658	ZF_Uninj
131604	ENSXMAG00000014506	Uninj	III	ENSDARG00000024759	inhbab	inhbab	inhbab	PF	-0.0351693		0	PF_Uninj
131605	ENSXMAG00000014507	7dpci	I	NA	NA	PIK3R5	NA	ZF	NA	NA	NA	ZF_7dpci
131606	ENSXMAG00000014507	7dpci	I	NA	NA	PIK3R5	NA	PF	0.653543115	0.10156987	15,5313456173008	PF_7dpci
131607	ENSXMAG00000014507	7dpci	II	NA	NA	PIK3R5	NA	ZF	NA	NA	NA	ZF_7dpci
131608	ENSXMAG00000014507	7dpci	II	NA	NA	PIK3R5	NA	PF	0.653543115	0.10156987	7,59188546787131	PF_7dpci
131609	ENSXMAG00000014507	7dpci	III	NA	NA	PIK3R5	NA	ZF	NA	NA	NA	ZF_7dpci
131610	ENSXMAG00000014507	7dpci	III	NA	NA	PIK3R5	NA	PF	0.653543115	0.10156987	7,95001588630726	PF_7dpci
131611	ENSXMAG00000014507	Uninj	I	NA	NA	PIK3R5	NA	ZF	NA	NA	NA	ZF_Uninj
131612	ENSXMAG00000014507	Uninj	I	NA	NA	PIK3R5	NA	PF	0.653543115	0.10156987	4,20371434253233	PF_Uninj
131613	ENSXMAG00000014507	Uninj	II	NA	NA	PIK3R5	NA	ZF	NA	NA	NA	ZF_Uninj
131614	ENSXMAG00000014507	Uninj	II	NA	NA	PIK3R5	NA	PF	0.653543115	0.10156987	4,47385791638265	PF_Uninj
131615	ENSXMAG00000014507	Uninj	III	NA	NA	PIK3R5	NA	ZF	NA	NA	NA	ZF_Uninj
131616	ENSXMAG00000014507	Uninj	III	NA	NA	PIK3R5	NA	PF	0.653543115	0.10156987	7,78466216620586	PF_Uninj
131617	ENSXMAG00000014511	7dpci	I	ENSDARG00000079166	ace	ace	ace	ZF	0.27324772	0.750133153	2,10729796488846	ZF_7dpci
131618	ENSXMAG00000014511	7dpci	I	ENSDARG00000079166	ace	ace	ace	PF	-0.537127329	0.00324062	104,236955015244	PF_7dpci
131619	ENSXMAG00000014511	7dpci	II	ENSDARG00000079166	ace	ace	ace	ZF	0.27324772	0.750133153	1,9599178026487	ZF_7dpci
131620	ENSXMAG00000014511	7dpci	II	ENSDARG00000079166	ace	ace	ace	PF	-0.537127329	0.00324062	115,708121038811	PF_7dpci
131621	ENSXMAG00000014511	7dpci	III	ENSDARG00000079166	ace	ace	ace	ZF	0.27324772	0.750133153	2,9050106541943	ZF_7dpci
131622	ENSXMAG00000014511	7dpci	III	ENSDARG00000079166	ace	ace	ace	PF	-0.537127329	0.00324062	88,9626167833335	PF_7dpci
131623	ENSXMAG00000014511	Uninj	I	ENSDARG00000079166	ace	ace	ace	ZF	0.27324772	0.750133153	0,752995091786211	ZF_Uninj
131624	ENSXMAG00000014511	Uninj	I	ENSDARG00000079166	ace	ace	ace	PF	-0.537127329	0.00324062	137,256161347025	PF_Uninj
131625	ENSXMAG00000014511	Uninj	II	ENSDARG00000079166	ace	ace	ace	ZF	0.27324772	0.750133153	0,510160180101576	ZF_Uninj
131626	ENSXMAG00000014511	Uninj	II	ENSDARG00000079166	ace	ace	ace	PF	-0.537127329	0.00324062	114,920090757514	PF_Uninj
131627	ENSXMAG00000014511	Uninj	III	ENSDARG00000079166	ace	ace	ace	ZF	0.27324772	0.750133153	3,12266550709292	ZF_Uninj
131628	ENSXMAG00000014511	Uninj	III	ENSDARG00000079166	ace	ace	ace	PF	-0.537127329	0.00324062	157,506109886055	PF_Uninj
131629	ENSXMAG00000014512	7dpci	I	NA	NA		NA	ZF	NA	NA	NA	ZF_7dpci
131630	ENSXMAG00000014512	7dpci	I	NA	NA		NA	PF	-0.286820282		0,235919173944234	PF_7dpci
131631	ENSXMAG00000014512	7dpci	II	NA	NA		NA	ZF	NA	NA	NA	ZF_7dpci
131632	ENSXMAG00000014512	7dpci	II	NA	NA		NA	PF	-0.286820282		0,0389327459637551	PF_7dpci
131633	ENSXMAG00000014512	7dpci	III	NA	NA		NA	ZF	NA	NA	NA	ZF_7dpci
131634	ENSXMAG00000014512	7dpci	III	NA	NA		NA	PF	-0.286820282		0	PF_7dpci
131635	ENSXMAG00000014512	Uninj	I	NA	NA		NA	ZF	NA	NA	NA	ZF_Uninj
131636	ENSXMAG00000014512	Uninj	I	NA	NA		NA	PF	-0.286820282		0,260695463147453	PF_Uninj
131637	ENSXMAG00000014512	Uninj	II	NA	NA		NA	ZF	NA	NA	NA	ZF_Uninj
131638	ENSXMAG00000014512	Uninj	II	NA	NA		NA	PF	-0.286820282		0,273212697190877	PF_Uninj
131639	ENSXMAG00000014512	Uninj	III	NA	NA		NA	ZF	NA	NA	NA	ZF_Uninj
131640	ENSXMAG00000014512	Uninj	III	NA	NA		NA	PF	-0.286820282		0,0533196038729556	PF_Uninj
131641	ENSXMAG00000014515	7dpci	I	ENSDARG00000055027	pomt2	pomt2	pomt2	ZF	-0.078333291	0.913325712	7,29125095781335	ZF_7dpci
131642	ENSXMAG00000014515	7dpci	I	ENSDARG00000055027	pomt2	pomt2	pomt2	PF	0.289649878	0.387085833	9,35812723489072	PF_7dpci
131643	ENSXMAG00000014515	7dpci	II	ENSDARG00000055027	pomt2	pomt2	pomt2	ZF	-0.078333291	0.913325712	5,55310044083797	ZF_7dpci
131644	ENSXMAG00000014515	7dpci	II	ENSDARG00000055027	pomt2	pomt2	pomt2	PF	0.289649878	0.387085833	8,44840587709829	PF_7dpci
131645	ENSXMAG00000014515	7dpci	III	ENSDARG00000055027	pomt2	pomt2	pomt2	ZF	-0.078333291	0.913325712	4,64801704671088	ZF_7dpci
131646	ENSXMAG00000014515	7dpci	III	ENSDARG00000055027	pomt2	pomt2	pomt2	PF	0.289649878	0.387085833	8,1051381464904	PF_7dpci
131647	ENSXMAG00000014515	Uninj	I	ENSDARG00000055027	pomt2	pomt2	pomt2	ZF	-0.078333291	0.913325712	5,41439327903418	ZF_Uninj
131648	ENSXMAG00000014515	Uninj	I	ENSDARG00000055027	pomt2	pomt2	pomt2	PF	0.289649878	0.387085833	5,89823485434029	PF_Uninj
131649	ENSXMAG00000014515	Uninj	II	ENSDARG00000055027	pomt2	pomt2	pomt2	ZF	-0.078333291	0.913325712	5,95186876916023	ZF_Uninj
131650	ENSXMAG00000014515	Uninj	II	ENSDARG00000055027	pomt2	pomt2	pomt2	PF	0.289649878	0.387085833	5,25934442196919	PF_Uninj
131651	ENSXMAG00000014515	Uninj	III	ENSDARG00000055027	pomt2	pomt2	pomt2	ZF	-0.078333291	0.913325712	5,16440833953503	ZF_Uninj
131652	ENSXMAG00000014515	Uninj	III	ENSDARG00000055027	pomt2	pomt2	pomt2	PF	0.289649878	0.387085833	7,78466216620586	PF_Uninj
131653	ENSXMAG00000014516	7dpci	I	ENSDARG00000062053	kifbp	kifbp	kifbp	ZF	0.141736618	0.833826645	9,35640296208047	ZF_7dpci
131654	ENSXMAG00000014516	7dpci	I	ENSDARG00000062053	kifbp	kifbp	kifbp	PF	-0.168920177	0.531942952	28,9394186677436	PF_7dpci
131655	ENSXMAG00000014516	7dpci	II	ENSDARG00000062053	kifbp	kifbp	kifbp	ZF	0.141736618	0.833826645	6,20640637505421	ZF_7dpci
131656	ENSXMAG00000014516	7dpci	II	ENSDARG00000062053	kifbp	kifbp	kifbp	PF	-0.168920177	0.531942952	25,5009486163524	PF_7dpci
131657	ENSXMAG00000014516	7dpci	III	ENSDARG00000062053	kifbp	kifbp	kifbp	ZF	0.141736618	0.833826645	13,2177984754688	ZF_7dpci
131658	ENSXMAG00000014516	7dpci	III	ENSDARG00000062053	kifbp	kifbp	kifbp	PF	-0.168920177	0.531942952	23,6561448270847	PF_7dpci
131659	ENSXMAG00000014516	Uninj	I	ENSDARG00000062053	kifbp	kifbp	kifbp	ZF	0.141736618	0.833826645	7,56580782699479	ZF_Uninj
131660	ENSXMAG00000014516	Uninj	I	ENSDARG00000062053	kifbp	kifbp	kifbp	PF	-0.168920177	0.531942952	25,4178076588827	PF_Uninj
131661	ENSXMAG00000014516	Uninj	II	ENSDARG00000062053	kifbp	kifbp	kifbp	ZF	0.141736618	0.833826645	7,31229591505096	ZF_Uninj
131662	ENSXMAG00000014516	Uninj	II	ENSDARG00000062053	kifbp	kifbp	kifbp	PF	-0.168920177	0.531942952	23,8036562409183	PF_Uninj
131663	ENSXMAG00000014516	Uninj	III	ENSDARG00000062053	kifbp	kifbp	kifbp	ZF	0.141736618	0.833826645	7,72659542215424	ZF_Uninj
131664	ENSXMAG00000014516	Uninj	III	ENSDARG00000062053	kifbp	kifbp	kifbp	PF	-0.168920177	0.531942952	30,2322154048084	PF_Uninj
131665	ENSXMAG00000014520	7dpci	I	ENSDARG00000013491	map3k9	map3k9	map3k9	ZF			0	ZF_7dpci
131666	ENSXMAG00000014520	7dpci	I	ENSDARG00000013491	map3k9	map3k9	map3k9	PF			0	PF_7dpci
131667	ENSXMAG00000014520	7dpci	II	ENSDARG00000013491	map3k9	map3k9	map3k9	ZF			0	ZF_7dpci
131668	ENSXMAG00000014520	7dpci	II	ENSDARG00000013491	map3k9	map3k9	map3k9	PF			0	PF_7dpci
131669	ENSXMAG00000014520	7dpci	III	ENSDARG00000013491	map3k9	map3k9	map3k9	ZF			0	ZF_7dpci
131670	ENSXMAG00000014520	7dpci	III	ENSDARG00000013491	map3k9	map3k9	map3k9	PF			0	PF_7dpci
131671	ENSXMAG00000014520	Uninj	I	ENSDARG00000013491	map3k9	map3k9	map3k9	ZF			0	ZF_Uninj
131672	ENSXMAG00000014520	Uninj	I	ENSDARG00000013491	map3k9	map3k9	map3k9	PF			0	PF_Uninj
131673	ENSXMAG00000014520	Uninj	II	ENSDARG00000013491	map3k9	map3k9	map3k9	ZF			0	ZF_Uninj
131674	ENSXMAG00000014520	Uninj	II	ENSDARG00000013491	map3k9	map3k9	map3k9	PF			0	PF_Uninj
131675	ENSXMAG00000014520	Uninj	III	ENSDARG00000013491	map3k9	map3k9	map3k9	ZF			0	ZF_Uninj
131676	ENSXMAG00000014520	Uninj	III	ENSDARG00000013491	map3k9	map3k9	map3k9	PF			0	PF_Uninj
131677	ENSXMAG00000014522	7dpci	I	ENSDARG00000076544	aldh5a1	aldh5a1	aldh5a1	ZF	-0.031881773		0,8007732265019	ZF_7dpci
131678	ENSXMAG00000014522	7dpci	I	ENSDARG00000076544	aldh5a1	aldh5a1	aldh5a1	PF	-0.288026458	0.341897778	22,0191229017543	PF_7dpci
131679	ENSXMAG00000014522	7dpci	II	ENSDARG00000076544	aldh5a1	aldh5a1	aldh5a1	ZF	-0.031881773		0,408316208885145	ZF_7dpci
131680	ENSXMAG00000014522	7dpci	II	ENSDARG00000076544	aldh5a1	aldh5a1	aldh5a1	PF	-0.288026458	0.341897778	16,5464170399645	PF_7dpci
131681	ENSXMAG00000014522	7dpci	III	ENSDARG00000076544	aldh5a1	aldh5a1	aldh5a1	ZF	-0.031881773		0,58100213083886	ZF_7dpci
131682	ENSXMAG00000014522	7dpci	III	ENSDARG00000076544	aldh5a1	aldh5a1	aldh5a1	PF	-0.288026458	0.341897778	17,839060034344	PF_7dpci
131683	ENSXMAG00000014522	Uninj	I	ENSDARG00000076544	aldh5a1	aldh5a1	aldh5a1	ZF	-0.031881773		0,609567455255504	ZF_Uninj
131684	ENSXMAG00000014522	Uninj	I	ENSDARG00000076544	aldh5a1	aldh5a1	aldh5a1	PF	-0.288026458	0.341897778	18,3464432188835	PF_Uninj
131685	ENSXMAG00000014522	Uninj	II	ENSDARG00000076544	aldh5a1	aldh5a1	aldh5a1	ZF	-0.031881773		0,722726921941417	ZF_Uninj
131686	ENSXMAG00000014522	Uninj	II	ENSDARG00000076544	aldh5a1	aldh5a1	aldh5a1	PF	-0.288026458	0.341897778	21,2081356171331	PF_Uninj
131687	ENSXMAG00000014522	Uninj	III	ENSDARG00000076544	aldh5a1	aldh5a1	aldh5a1	ZF	-0.031881773		0,320273385367603	ZF_Uninj
131688	ENSXMAG00000014522	Uninj	III	ENSDARG00000076544	aldh5a1	aldh5a1	aldh5a1	PF	-0.288026458	0.341897778	23,0873884849104	PF_Uninj
131689	ENSXMAG00000014523	7dpci	I	NA	NA		NA	ZF	NA	NA	NA	ZF_7dpci
131690	ENSXMAG00000014523	7dpci	I	NA	NA		NA	PF	-0.040585736	0.956303244	3,69606705821107	PF_7dpci
131691	ENSXMAG00000014523	7dpci	II	NA	NA		NA	ZF	NA	NA	NA	ZF_7dpci
131692	ENSXMAG00000014523	7dpci	II	NA	NA		NA	PF	-0.040585736	0.956303244	2,60849398038761	PF_7dpci
131693	ENSXMAG00000014523	7dpci	III	NA	NA		NA	ZF	NA	NA	NA	ZF_7dpci
131694	ENSXMAG00000014523	7dpci	III	NA	NA		NA	PF	-0.040585736	0.956303244	3,49025087602202	PF_7dpci
131695	ENSXMAG00000014523	Uninj	I	NA	NA		NA	ZF	NA	NA	NA	ZF_Uninj
131696	ENSXMAG00000014523	Uninj	I	NA	NA		NA	PF	-0.040585736	0.956303244	3,03058475906178	PF_Uninj
131697	ENSXMAG00000014523	Uninj	II	NA	NA		NA	ZF	NA	NA	NA	ZF_Uninj
131698	ENSXMAG00000014523	Uninj	II	NA	NA		NA	PF	-0.040585736	0.956303244	3,38100712600137	PF_Uninj
131699	ENSXMAG00000014523	Uninj	III	NA	NA		NA	ZF	NA	NA	NA	ZF_Uninj
131700	ENSXMAG00000014523	Uninj	III	NA	NA		NA	PF	-0.040585736	0.956303244	2,55934098648858	PF_Uninj
131701	ENSXMAG00000014524	7dpci	I	ENSDARG00000088984	cep131	cep131	cep131	ZF	-0.37406131	0.564804163	4,5939095632038	ZF_7dpci
131702	ENSXMAG00000014524	7dpci	I	ENSDARG00000088984	cep131	cep131	cep131	PF	0.214924673	0.698104968	8,37513067477903	PF_7dpci
131703	ENSXMAG00000014524	7dpci	II	ENSDARG00000088984	cep131	cep131	cep131	ZF	-0.37406131	0.564804163	4,32815181520689	ZF_7dpci
131704	ENSXMAG00000014524	7dpci	II	ENSDARG00000088984	cep131	cep131	cep131	PF	0.214924673	0.698104968	3,69861086805993	PF_7dpci
131705	ENSXMAG00000014524	7dpci	III	ENSDARG00000088984	cep131	cep131	cep131	ZF	-0.37406131	0.564804163	1,83984008128714	ZF_7dpci
131706	ENSXMAG00000014524	7dpci	III	ENSDARG00000088984	cep131	cep131	cep131	PF	0.214924673	0.698104968	4,88635122786574	PF_7dpci
131707	ENSXMAG00000014524	Uninj	I	ENSDARG00000088984	cep131	cep131	cep131	ZF	-0.37406131	0.564804163	4,26697218678853	ZF_Uninj
131708	ENSXMAG00000014524	Uninj	I	ENSDARG00000088984	cep131	cep131	cep131	PF	0.214924673	0.698104968	3,84525808308447	PF_Uninj
131709	ENSXMAG00000014524	Uninj	II	ENSDARG00000088984	cep131	cep131	cep131	ZF	-0.37406131	0.564804163	4,378874880252	ZF_Uninj
131710	ENSXMAG00000014524	Uninj	II	ENSDARG00000088984	cep131	cep131	cep131	PF	0.214924673	0.698104968	4,09819045718908	PF_Uninj
131711	ENSXMAG00000014524	Uninj	III	ENSDARG00000088984	cep131	cep131	cep131	ZF	-0.37406131	0.564804163	4,92420330179578	ZF_Uninj
131712	ENSXMAG00000014524	Uninj	III	ENSDARG00000088984	cep131	cep131	cep131	PF	0.214924673	0.698104968	4,74544474624364	PF_Uninj
131713	ENSXMAG00000014525	7dpci	I	ENSDARG00000022531	ntn1b	ntn1b	ntn1b	ZF	0.548943739	0.219574173	9,69357063634584	ZF_7dpci
131714	ENSXMAG00000014525	7dpci	I	ENSDARG00000022531	ntn1b	ntn1b	ntn1b	PF	-0.29178249	0.530519815	39,7523808070371	PF_7dpci
131715	ENSXMAG00000014525	7dpci	II	ENSDARG00000022531	ntn1b	ntn1b	ntn1b	ZF	0.548943739	0.219574173	5,75725854374402	ZF_7dpci
131716	ENSXMAG00000014525	7dpci	II	ENSDARG00000022531	ntn1b	ntn1b	ntn1b	PF	-0.29178249	0.530519815	29,8614161636058	PF_7dpci
131717	ENSXMAG00000014525	7dpci	III	ENSDARG00000022531	ntn1b	ntn1b	ntn1b	ZF	0.548943739	0.219574173	11,7168763059939	ZF_7dpci
131718	ENSXMAG00000014525	7dpci	III	ENSDARG00000022531	ntn1b	ntn1b	ntn1b	PF	-0.29178249	0.530519815	17,8002794702423	PF_7dpci
131719	ENSXMAG00000014525	Uninj	I	ENSDARG00000022531	ntn1b	ntn1b	ntn1b	ZF	0.548943739	0.219574173	4,55382745984994	ZF_Uninj
131720	ENSXMAG00000014525	Uninj	I	ENSDARG00000022531	ntn1b	ntn1b	ntn1b	PF	-0.29178249	0.530519815	26,884219637309	PF_Uninj
131721	ENSXMAG00000014525	Uninj	II	ENSDARG00000022531	ntn1b	ntn1b	ntn1b	ZF	0.548943739	0.219574173	5,27165519228936	ZF_Uninj
131722	ENSXMAG00000014525	Uninj	II	ENSDARG00000022531	ntn1b	ntn1b	ntn1b	PF	-0.29178249	0.530519815	22,847411802705	PF_Uninj
131723	ENSXMAG00000014525	Uninj	III	ENSDARG00000022531	ntn1b	ntn1b	ntn1b	ZF	0.548943739	0.219574173	5,32454503270125	ZF_Uninj
131724	ENSXMAG00000014525	Uninj	III	ENSDARG00000022531	ntn1b	ntn1b	ntn1b	PF	-0.29178249	0.530519815	50,6003040929104	PF_Uninj
131725	ENSXMAG00000014527	7dpci	I	ENSDARG00000022430	ppp1r8b	ppp1r8b	ppp1r8b	ZF	0.359743243	0.484022687	10,4521979070925	ZF_7dpci
131726	ENSXMAG00000014527	7dpci	I	ENSDARG00000022430	ppp1r8b	ppp1r8b	ppp1r8b	PF	0.111804862	0.829842047	5,97661907301996	PF_7dpci
131727	ENSXMAG00000014527	7dpci	II	ENSDARG00000022430	ppp1r8b	ppp1r8b	ppp1r8b	ZF	0.359743243	0.484022687	10,5753898116618	ZF_7dpci
131728	ENSXMAG00000014527	7dpci	II	ENSDARG00000022430	ppp1r8b	ppp1r8b	ppp1r8b	PF	0.111804862	0.829842047	6,73536505434948	PF_7dpci
131729	ENSXMAG00000014527	7dpci	III	ENSDARG00000022430	ppp1r8b	ppp1r8b	ppp1r8b	ZF	0.359743243	0.484022687	17,5753144589908	ZF_7dpci
131730	ENSXMAG00000014527	7dpci	III	ENSDARG00000022430	ppp1r8b	ppp1r8b	ppp1r8b	PF	0.111804862	0.829842047	4,96391235606926	PF_7dpci
131731	ENSXMAG00000014527	Uninj	I	ENSDARG00000022430	ppp1r8b	ppp1r8b	ppp1r8b	ZF	0.359743243	0.484022687	9,17936873796524	ZF_Uninj
131732	ENSXMAG00000014527	Uninj	I	ENSDARG00000022430	ppp1r8b	ppp1r8b	ppp1r8b	PF	0.111804862	0.829842047	5,44201779487174	PF_Uninj
131733	ENSXMAG00000014527	Uninj	II	ENSDARG00000022430	ppp1r8b	ppp1r8b	ppp1r8b	ZF	0.359743243	0.484022687	9,82058346774045	ZF_Uninj
131734	ENSXMAG00000014527	Uninj	II	ENSDARG00000022430	ppp1r8b	ppp1r8b	ppp1r8b	PF	0.111804862	0.829842047	3,41515871320078	PF_Uninj
131735	ENSXMAG00000014527	Uninj	III	ENSDARG00000022430	ppp1r8b	ppp1r8b	ppp1r8b	ZF	0.359743243	0.484022687	6,56560439971426	ZF_Uninj
131736	ENSXMAG00000014527	Uninj	III	ENSDARG00000022430	ppp1r8b	ppp1r8b	ppp1r8b	PF	0.111804862	0.829842047	5,81183682202644	PF_Uninj
131737	ENSXMAG00000014529	7dpci	I	ENSDARG00000056549	vps26a	vps26a	vps26a	ZF	0.165462819	0.77589104	13,3181231359151	ZF_7dpci
131738	ENSXMAG00000014529	7dpci	I	ENSDARG00000056549	vps26a	vps26a	vps26a	PF	-0.358904467	0.231219504	17,3007394237471	PF_7dpci
131739	ENSXMAG00000014529	7dpci	II	ENSDARG00000056549	vps26a	vps26a	vps26a	ZF	0.165462819	0.77589104	8,9421249761212	ZF_7dpci
131740	ENSXMAG00000014529	7dpci	II	ENSDARG00000056549	vps26a	vps26a	vps26a	PF	-0.358904467	0.231219504	22,6977909067903	PF_7dpci
131741	ENSXMAG00000014529	7dpci	III	ENSDARG00000056549	vps26a	vps26a	vps26a	ZF	0.165462819	0.77589104	14,1861353631743	ZF_7dpci
131742	ENSXMAG00000014529	7dpci	III	ENSDARG00000056549	vps26a	vps26a	vps26a	PF	-0.358904467	0.231219504	18,1105239906085	PF_7dpci
131743	ENSXMAG00000014529	Uninj	I	ENSDARG00000056549	vps26a	vps26a	vps26a	ZF	0.165462819	0.77589104	8,03194764571958	ZF_Uninj
131744	ENSXMAG00000014529	Uninj	I	ENSDARG00000056549	vps26a	vps26a	vps26a	PF	-0.358904467	0.231219504	24,1469172732031	PF_Uninj
131745	ENSXMAG00000014529	Uninj	II	ENSDARG00000056549	vps26a	vps26a	vps26a	ZF	0.165462819	0.77589104	9,09785654305118	ZF_Uninj
131746	ENSXMAG00000014529	Uninj	II	ENSDARG00000056549	vps26a	vps26a	vps26a	PF	-0.358904467	0.231219504	17,2123999215423	PF_Uninj
131747	ENSXMAG00000014529	Uninj	III	ENSDARG00000056549	vps26a	vps26a	vps26a	ZF	0.165462819	0.77589104	11,129500140881	ZF_Uninj
131748	ENSXMAG00000014529	Uninj	III	ENSDARG00000056549	vps26a	vps26a	vps26a	PF	-0.358904467	0.231219504	27,672874419577	PF_Uninj
131749	ENSXMAG00000014530	7dpci	I	ENSDARG00000015174	atp6v0a1b	atp6v0a1b	atp6v0a1b	ZF			0	ZF_7dpci
131750	ENSXMAG00000014530	7dpci	I	ENSDARG00000015174	atp6v0a1b	atp6v0a1b	atp6v0a1b	PF	-0.253250682	0.730386183	0,58979793475091	PF_7dpci
131751	ENSXMAG00000014530	7dpci	II	ENSDARG00000015174	atp6v0a1b	atp6v0a1b	atp6v0a1b	ZF			0	ZF_7dpci
131752	ENSXMAG00000014530	7dpci	II	ENSDARG00000015174	atp6v0a1b	atp6v0a1b	atp6v0a1b	PF	-0.253250682	0.730386183	0,545058443836158	PF_7dpci
131753	ENSXMAG00000014530	7dpci	III	ENSDARG00000015174	atp6v0a1b	atp6v0a1b	atp6v0a1b	ZF			0	ZF_7dpci
131754	ENSXMAG00000014530	7dpci	III	ENSDARG00000015174	atp6v0a1b	atp6v0a1b	atp6v0a1b	PF	-0.253250682	0.730386183	0,659269610120857	PF_7dpci
131755	ENSXMAG00000014530	Uninj	I	ENSDARG00000015174	atp6v0a1b	atp6v0a1b	atp6v0a1b	ZF			0	ZF_Uninj
131756	ENSXMAG00000014530	Uninj	I	ENSDARG00000015174	atp6v0a1b	atp6v0a1b	atp6v0a1b	PF	-0.253250682	0.730386183	0,619151725075503	PF_Uninj
131757	ENSXMAG00000014530	Uninj	II	ENSDARG00000015174	atp6v0a1b	atp6v0a1b	atp6v0a1b	ZF			0	ZF_Uninj
131758	ENSXMAG00000014530	Uninj	II	ENSDARG00000015174	atp6v0a1b	atp6v0a1b	atp6v0a1b	PF	-0.253250682	0.730386183	0,717183330176607	PF_Uninj
131759	ENSXMAG00000014530	Uninj	III	ENSDARG00000015174	atp6v0a1b	atp6v0a1b	atp6v0a1b	ZF			0	ZF_Uninj
131760	ENSXMAG00000014530	Uninj	III	ENSDARG00000015174	atp6v0a1b	atp6v0a1b	atp6v0a1b	PF	-0.253250682	0.730386183	0,799794058303874	PF_Uninj
131761	ENSXMAG00000014531	7dpci	I	NA	NA		NA	ZF	NA	NA	NA	ZF_7dpci
131762	ENSXMAG00000014531	7dpci	I	NA	NA		NA	PF	-0.099702659		0,0393198623167274	PF_7dpci
131763	ENSXMAG00000014531	7dpci	II	NA	NA		NA	ZF	NA	NA	NA	ZF_7dpci
131764	ENSXMAG00000014531	7dpci	II	NA	NA		NA	PF	-0.099702659		0	PF_7dpci
131765	ENSXMAG00000014531	7dpci	III	NA	NA		NA	ZF	NA	NA	NA	ZF_7dpci
131766	ENSXMAG00000014531	7dpci	III	NA	NA		NA	PF	-0.099702659		0,193902826437276	PF_7dpci
131767	ENSXMAG00000014531	Uninj	I	NA	NA		NA	ZF	NA	NA	NA	ZF_Uninj
131768	ENSXMAG00000014531	Uninj	I	NA	NA		NA	PF	-0.099702659		0,03258693290255	PF_Uninj
131769	ENSXMAG00000014531	Uninj	II	NA	NA		NA	ZF	NA	NA	NA	ZF_Uninj
131770	ENSXMAG00000014531	Uninj	II	NA	NA		NA	PF	-0.099702659		0,307364284322885	PF_Uninj
131771	ENSXMAG00000014531	Uninj	III	NA	NA		NA	ZF	NA	NA	NA	ZF_Uninj
131772	ENSXMAG00000014531	Uninj	III	NA	NA		NA	PF	-0.099702659		0	PF_Uninj
131773	ENSXMAG00000014532	7dpci	I	ENSDARG00000023542	cdh7a		cdh7a	ZF			0	ZF_7dpci
131774	ENSXMAG00000014532	7dpci	I	ENSDARG00000023542	cdh7a		cdh7a	PF			0	PF_7dpci
131775	ENSXMAG00000014532	7dpci	II	ENSDARG00000023542	cdh7a		cdh7a	ZF			0	ZF_7dpci
131776	ENSXMAG00000014532	7dpci	II	ENSDARG00000023542	cdh7a		cdh7a	PF			0	PF_7dpci
131777	ENSXMAG00000014532	7dpci	III	ENSDARG00000023542	cdh7a		cdh7a	ZF			0	ZF_7dpci
131778	ENSXMAG00000014532	7dpci	III	ENSDARG00000023542	cdh7a		cdh7a	PF			0	PF_7dpci
131779	ENSXMAG00000014532	Uninj	I	ENSDARG00000023542	cdh7a		cdh7a	ZF			0	ZF_Uninj
131780	ENSXMAG00000014532	Uninj	I	ENSDARG00000023542	cdh7a		cdh7a	PF			0	PF_Uninj
131781	ENSXMAG00000014532	Uninj	II	ENSDARG00000023542	cdh7a		cdh7a	ZF			0	ZF_Uninj
131782	ENSXMAG00000014532	Uninj	II	ENSDARG00000023542	cdh7a		cdh7a	PF			0	PF_Uninj
131783	ENSXMAG00000014532	Uninj	III	ENSDARG00000023542	cdh7a		cdh7a	ZF			0	ZF_Uninj
131784	ENSXMAG00000014532	Uninj	III	ENSDARG00000023542	cdh7a		cdh7a	PF			0	PF_Uninj
131785	ENSXMAG00000014533	7dpci	I	ENSDARG00000059362	cavin1b	cavin1b	cavin1b	ZF	0.04475937	0.959021209	4,34103380774808	ZF_7dpci
131786	ENSXMAG00000014533	7dpci	I	ENSDARG00000059362	cavin1b	cavin1b	cavin1b	PF	0.655558468	0.025268088	116,583391797612	PF_7dpci
131787	ENSXMAG00000014533	7dpci	II	ENSDARG00000059362	cavin1b	cavin1b	cavin1b	ZF	0.04475937	0.959021209	4,98145774942312	ZF_7dpci
131788	ENSXMAG00000014533	7dpci	II	ENSDARG00000059362	cavin1b	cavin1b	cavin1b	PF	0.655558468	0.025268088	177,805850868824	PF_7dpci
131789	ENSXMAG00000014533	7dpci	III	ENSDARG00000059362	cavin1b	cavin1b	cavin1b	ZF	0.04475937	0.959021209	4,74485073592756	ZF_7dpci
131790	ENSXMAG00000014533	7dpci	III	ENSDARG00000059362	cavin1b	cavin1b	cavin1b	PF	0.655558468	0.025268088	155,005919461292	PF_7dpci
131791	ENSXMAG00000014533	Uninj	I	ENSDARG00000059362	cavin1b	cavin1b	cavin1b	ZF	0.04475937	0.959021209	4,55382745984994	ZF_Uninj
131792	ENSXMAG00000014533	Uninj	I	ENSDARG00000059362	cavin1b	cavin1b	cavin1b	PF	0.655558468	0.025268088	90,559086505111	PF_Uninj
131793	ENSXMAG00000014533	Uninj	II	ENSDARG00000059362	cavin1b	cavin1b	cavin1b	ZF	0.04475937	0.959021209	3,31604117066025	ZF_Uninj
131794	ENSXMAG00000014533	Uninj	II	ENSDARG00000059362	cavin1b	cavin1b	cavin1b	PF	0.655558468	0.025268088	57,3405148134477	PF_Uninj
131795	ENSXMAG00000014533	Uninj	III	ENSDARG00000059362	cavin1b	cavin1b	cavin1b	ZF	0.04475937	0.959021209	4,24362235483429	ZF_Uninj
131796	ENSXMAG00000014533	Uninj	III	ENSDARG00000059362	cavin1b	cavin1b	cavin1b	PF	0.655558468	0.025268088	101,893763041575	PF_Uninj
131797	ENSXMAG00000014534	7dpci	I	ENSDARG00000004931	slc8a3	slc8a3	slc8a3	ZF	-0.203192371		0,547897471046177	ZF_7dpci
131798	ENSXMAG00000014534	7dpci	I	ENSDARG00000004931	slc8a3	slc8a3	slc8a3	PF	-0.180279068		0	PF_7dpci
131799	ENSXMAG00000014534	7dpci	II	ENSDARG00000004931	slc8a3	slc8a3	slc8a3	ZF	-0.203192371		0	ZF_7dpci
131800	ENSXMAG00000014534	7dpci	II	ENSDARG00000004931	slc8a3	slc8a3	slc8a3	PF	-0.180279068		0	PF_7dpci
131801	ENSXMAG00000014534	7dpci	III	ENSDARG00000004931	slc8a3	slc8a3	slc8a3	ZF	-0.203192371		0	ZF_7dpci
131802	ENSXMAG00000014534	7dpci	III	ENSDARG00000004931	slc8a3	slc8a3	slc8a3	PF	-0.180279068		0	PF_7dpci
131803	ENSXMAG00000014534	Uninj	I	ENSDARG00000004931	slc8a3	slc8a3	slc8a3	ZF	-0.203192371		0,43028290959212	ZF_Uninj
131804	ENSXMAG00000014534	Uninj	I	ENSDARG00000004931	slc8a3	slc8a3	slc8a3	PF	-0.180279068		0,03258693290255	PF_Uninj
131805	ENSXMAG00000014534	Uninj	II	ENSDARG00000004931	slc8a3	slc8a3	slc8a3	ZF	-0.203192371		0,297593438379501	ZF_Uninj
131806	ENSXMAG00000014534	Uninj	II	ENSDARG00000004931	slc8a3	slc8a3	slc8a3	PF	-0.180279068		0,0683031742977192	PF_Uninj
131807	ENSXMAG00000014534	Uninj	III	ENSDARG00000004931	slc8a3	slc8a3	slc8a3	ZF	-0.203192371		0,320273385367603	ZF_Uninj
131808	ENSXMAG00000014534	Uninj	III	ENSDARG00000004931	slc8a3	slc8a3	slc8a3	PF	-0.180279068		0,0533196038729556	PF_Uninj
131809	ENSXMAG00000014535	7dpci	I	NA	NA	stat5b	NA	ZF	NA	NA	NA	ZF_7dpci
131810	ENSXMAG00000014535	7dpci	I	NA	NA	stat5b	NA	PF	0.059591493	0.893392646	12,700315529619	PF_7dpci
131811	ENSXMAG00000014535	7dpci	II	NA	NA	stat5b	NA	ZF	NA	NA	NA	ZF_7dpci
131812	ENSXMAG00000014535	7dpci	II	NA	NA	stat5b	NA	PF	0.059591493	0.893392646	10,8233033798995	PF_7dpci
131813	ENSXMAG00000014535	7dpci	III	NA	NA	stat5b	NA	ZF	NA	NA	NA	ZF_7dpci
131814	ENSXMAG00000014535	7dpci	III	NA	NA	stat5b	NA	PF	0.059591493	0.893392646	8,72562719099906	PF_7dpci
131815	ENSXMAG00000014535	Uninj	I	NA	NA	stat5b	NA	ZF	NA	NA	NA	ZF_Uninj
131816	ENSXMAG00000014535	Uninj	I	NA	NA	stat5b	NA	PF	0.059591493	0.893392646	8,47260255174512	PF_Uninj
131817	ENSXMAG00000014535	Uninj	II	NA	NA	stat5b	NA	ZF	NA	NA	NA	ZF_Uninj
131818	ENSXMAG00000014535	Uninj	II	NA	NA	stat5b	NA	PF	0.059591493	0.893392646	8,9477158327653	PF_Uninj
131819	ENSXMAG00000014535	Uninj	III	NA	NA	stat5b	NA	ZF	NA	NA	NA	ZF_Uninj
131820	ENSXMAG00000014535	Uninj	III	NA	NA	stat5b	NA	PF	0.059591493	0.893392646	10,1307247387951	PF_Uninj
131821	ENSXMAG00000014536	7dpci	I	ENSDARG00000056757	slc39a8	slc39a8	slc39a8	ZF	0.091835468		0,337167674362689	ZF_7dpci
131822	ENSXMAG00000014536	7dpci	I	ENSDARG00000056757	slc39a8	slc39a8	slc39a8	PF	0.42990921		0,471838347800728	PF_7dpci
131823	ENSXMAG00000014536	7dpci	II	ENSDARG00000056757	slc39a8	slc39a8	slc39a8	ZF	0.091835468		0,653305934216232	ZF_7dpci
131824	ENSXMAG00000014536	7dpci	II	ENSDARG00000056757	slc39a8	slc39a8	slc39a8	PF	0.42990921		0,350394713802641	PF_7dpci
131825	ENSXMAG00000014536	7dpci	III	ENSDARG00000056757	slc39a8	slc39a8	slc39a8	ZF	0.091835468		0	ZF_7dpci
131826	ENSXMAG00000014536	7dpci	III	ENSDARG00000056757	slc39a8	slc39a8	slc39a8	PF	0.42990921		0,0387805652723509	PF_7dpci
131827	ENSXMAG00000014536	Uninj	I	ENSDARG00000056757	slc39a8	slc39a8	slc39a8	ZF	0.091835468		0	ZF_Uninj
131828	ENSXMAG00000014536	Uninj	I	ENSDARG00000056757	slc39a8	slc39a8	slc39a8	PF	0.42990921		0,03258693290255	PF_Uninj
131829	ENSXMAG00000014536	Uninj	II	ENSDARG00000056757	slc39a8	slc39a8	slc39a8	ZF	0.091835468		0,340106786708214	ZF_Uninj
131830	ENSXMAG00000014536	Uninj	II	ENSDARG00000056757	slc39a8	slc39a8	slc39a8	PF	0.42990921		0	PF_Uninj
131831	ENSXMAG00000014536	Uninj	III	ENSDARG00000056757	slc39a8	slc39a8	slc39a8	ZF	0.091835468		0,280239212196653	ZF_Uninj
131832	ENSXMAG00000014536	Uninj	III	ENSDARG00000056757	slc39a8	slc39a8	slc39a8	PF	0.42990921		0,159958811660775	PF_Uninj
131833	ENSXMAG00000014537	7dpci	I	ENSDARG00000030156	naglu	naglu	naglu	ZF	-0.13414049	0.854216177	5,73185046251125	ZF_7dpci
131834	ENSXMAG00000014537	7dpci	I	ENSDARG00000030156	naglu	naglu	naglu	PF	-0.388701254	0.379870639	3,61742733357762	PF_7dpci
131835	ENSXMAG00000014537	7dpci	II	ENSDARG00000030156	naglu	naglu	naglu	ZF	-0.13414049	0.854216177	5,59393206223866	ZF_7dpci
131836	ENSXMAG00000014537	7dpci	II	ENSDARG00000030156	naglu	naglu	naglu	PF	-0.388701254	0.379870639	5,64524816753613	PF_7dpci
131837	ENSXMAG00000014537	7dpci	III	ENSDARG00000030156	naglu	naglu	naglu	ZF	-0.13414049	0.854216177	4,89010126975258	ZF_7dpci
131838	ENSXMAG00000014537	7dpci	III	ENSDARG00000030156	naglu	naglu	naglu	PF	-0.388701254	0.379870639	4,18830105137746	PF_7dpci
131839	ENSXMAG00000014537	Uninj	I	ENSDARG00000030156	naglu	naglu	naglu	ZF	-0.13414049	0.854216177	7,35066637219872	ZF_Uninj
131840	ENSXMAG00000014537	Uninj	I	ENSDARG00000030156	naglu	naglu	naglu	PF	-0.388701254	0.379870639	5,18132233179723	PF_Uninj
131841	ENSXMAG00000014537	Uninj	II	ENSDARG00000030156	naglu	naglu	naglu	ZF	-0.13414049	0.854216177	4,03876809377932	ZF_Uninj
131842	ENSXMAG00000014537	Uninj	II	ENSDARG00000030156	naglu	naglu	naglu	PF	-0.388701254	0.379870639	3,85912934679318	PF_Uninj
131843	ENSXMAG00000014537	Uninj	III	ENSDARG00000030156	naglu	naglu	naglu	ZF	-0.13414049	0.854216177	4,80410077890598	ZF_Uninj
131844	ENSXMAG00000014537	Uninj	III	ENSDARG00000030156	naglu	naglu	naglu	PF	-0.388701254	0.379870639	7,94462097778282	PF_Uninj
131845	ENSXMAG00000014538	7dpci	I	ENSDARG00000103787	chd1	chd1	chd1	ZF	0.311950205	0.455157846	12,6437877873843	ZF_7dpci
131846	ENSXMAG00000014538	7dpci	I	ENSDARG00000103787	chd1	chd1	chd1	PF	-0.294577634	0.312047805	13,5653525014644	PF_7dpci
131847	ENSXMAG00000014538	7dpci	II	ENSDARG00000103787	chd1	chd1	chd1	ZF	0.311950205	0.455157846	12,6986340958158	ZF_7dpci
131848	ENSXMAG00000014538	7dpci	II	ENSDARG00000103787	chd1	chd1	chd1	PF	-0.294577634	0.312047805	16,1570895816154	PF_7dpci
131849	ENSXMAG00000014538	7dpci	III	ENSDARG00000103787	chd1	chd1	chd1	ZF	0.311950205	0.455157846	14,1861353631743	ZF_7dpci
131850	ENSXMAG00000014538	7dpci	III	ENSDARG00000103787	chd1	chd1	chd1	PF	-0.294577634	0.312047805	12,2158780658883	PF_7dpci
131851	ENSXMAG00000014538	Uninj	I	ENSDARG00000103787	chd1	chd1	chd1	ZF	0.311950205	0.455157846	8,85665655577115	ZF_Uninj
131852	ENSXMAG00000014538	Uninj	I	ENSDARG00000103787	chd1	chd1	chd1	PF	-0.294577634	0.312047805	14,9574021989149	PF_Uninj
131853	ENSXMAG00000014538	Uninj	II	ENSDARG00000103787	chd1	chd1	chd1	ZF	0.311950205	0.455157846	9,73555676817815	ZF_Uninj
131854	ENSXMAG00000014538	Uninj	II	ENSDARG00000103787	chd1	chd1	chd1	PF	-0.294577634	0.312047805	13,0459062899544	PF_Uninj
131855	ENSXMAG00000014538	Uninj	III	ENSDARG00000103787	chd1	chd1	chd1	ZF	0.311950205	0.455157846	9,12779148233347	ZF_Uninj
131856	ENSXMAG00000014538	Uninj	III	ENSDARG00000103787	chd1	chd1	chd1	PF	-0.294577634	0.312047805	19,1950574018074	PF_Uninj
131857	ENSXMAG00000014539	7dpci	I	ENSDARG00000052061	col4a6	col4a6	col4a6	ZF	-0.119541752		0,547897471046177	ZF_7dpci
131858	ENSXMAG00000014539	7dpci	I	ENSDARG00000052061	col4a6	col4a6	col4a6	PF	-0.020810218	0.977508444	21,8618434507326	PF_7dpci
131859	ENSXMAG00000014539	7dpci	II	ENSDARG00000052061	col4a6	col4a6	col4a6	ZF	-0.119541752		0,122494862686031	ZF_7dpci
131860	ENSXMAG00000014539	7dpci	II	ENSDARG00000052061	col4a6	col4a6	col4a6	PF	-0.020810218	0.977508444	8,56520411374405	PF_7dpci
131861	ENSXMAG00000014539	7dpci	III	ENSDARG00000052061	col4a6	col4a6	col4a6	ZF	-0.119541752		0,484168442514424	ZF_7dpci
131862	ENSXMAG00000014539	7dpci	III	ENSDARG00000052061	col4a6	col4a6	col4a6	PF	-0.020810218	0.977508444	15,2019815923502	PF_7dpci
131863	ENSXMAG00000014539	Uninj	I	ENSDARG00000052061	col4a6	col4a6	col4a6	ZF	-0.119541752		0,501996727857474	ZF_Uninj
131864	ENSXMAG00000014539	Uninj	I	ENSDARG00000052061	col4a6	col4a6	col4a6	PF	-0.020810218	0.977508444	12,7740776942981	PF_Uninj
131865	ENSXMAG00000014539	Uninj	II	ENSDARG00000052061	col4a6	col4a6	col4a6	ZF	-0.119541752		0,637700225126971	ZF_Uninj
131866	ENSXMAG00000014539	Uninj	II	ENSDARG00000052061	col4a6	col4a6	col4a6	PF	-0.020810218	0.977508444	16,085397547332	PF_Uninj
131867	ENSXMAG00000014539	Uninj	III	ENSDARG00000052061	col4a6	col4a6	col4a6	ZF	-0.119541752		0,160136692683802	ZF_Uninj
131868	ENSXMAG00000014539	Uninj	III	ENSDARG00000052061	col4a6	col4a6	col4a6	PF	-0.020810218	0.977508444	12,2101892892956	PF_Uninj
131869	ENSXMAG00000014540	7dpci	I	ENSDARG00000003749	polb	polb	polb	ZF	-0.058539302	0.942021345	5,52112066913669	ZF_7dpci
131870	ENSXMAG00000014540	7dpci	I	ENSDARG00000003749	polb	polb	polb	PF	-0.197392637	0.522275877	14,902227821988	PF_7dpci
131871	ENSXMAG00000014540	7dpci	II	ENSDARG00000003749	polb	polb	polb	ZF	-0.058539302	0.942021345	4,12399370820344	ZF_7dpci
131872	ENSXMAG00000014540	7dpci	II	ENSDARG00000003749	polb	polb	polb	PF	-0.197392637	0.522275877	14,7944434730987	PF_7dpci
131873	ENSXMAG00000014540	7dpci	III	ENSDARG00000003749	polb	polb	polb	ZF	-0.058539302	0.942021345	5,71318761917192	ZF_7dpci
131874	ENSXMAG00000014540	7dpci	III	ENSDARG00000003749	polb	polb	polb	PF	-0.197392637	0.522275877	11,5178278931761	PF_7dpci
131875	ENSXMAG00000014540	Uninj	I	ENSDARG00000003749	polb	polb	polb	ZF	-0.058539302	0.942021345	4,87653964204403	ZF_Uninj
131876	ENSXMAG00000014540	Uninj	I	ENSDARG00000003749	polb	polb	polb	PF	-0.197392637	0.522275877	14,5337720691392	PF_Uninj
131877	ENSXMAG00000014540	Uninj	II	ENSDARG00000003749	polb	polb	polb	ZF	-0.058539302	0.942021345	4,4213882280704	ZF_Uninj
131878	ENSXMAG00000014540	Uninj	II	ENSDARG00000003749	polb	polb	polb	PF	-0.197392637	0.522275877	13,0800578771538	PF_Uninj
131879	ENSXMAG00000014540	Uninj	III	ENSDARG00000003749	polb	polb	polb	ZF	-0.058539302	0.942021345	4,9642374720722	ZF_Uninj
131880	ENSXMAG00000014540	Uninj	III	ENSDARG00000003749	polb	polb	polb	PF	-0.197392637	0.522275877	14,9294890902947	PF_Uninj
131881	ENSXMAG00000014542	7dpci	I	ENSDARG00000008238	manba	manba	manba	ZF	0.466387186	0.293960175	6,86979136619816	ZF_7dpci
131882	ENSXMAG00000014542	7dpci	I	ENSDARG00000008238	manba	manba	manba	PF	0.476348726	0.079435591	19,0308133630509	PF_7dpci
131883	ENSXMAG00000014542	7dpci	II	ENSDARG00000008238	manba	manba	manba	ZF	0.466387186	0.293960175	7,67634472908943	ZF_7dpci
131884	ENSXMAG00000014542	7dpci	II	ENSDARG00000008238	manba	manba	manba	PF	0.476348726	0.079435591	18,2983906111251	PF_7dpci
131885	ENSXMAG00000014542	7dpci	III	ENSDARG00000008238	manba	manba	manba	ZF	0.466387186	0.293960175	8,9571161856246	ZF_7dpci
131886	ENSXMAG00000014542	7dpci	III	ENSDARG00000008238	manba	manba	manba	PF	0.476348726	0.079435591	19,6229660358904	PF_7dpci
131887	ENSXMAG00000014542	Uninj	I	ENSDARG00000008238	manba	manba	manba	ZF	0.466387186	0.293960175	4,94825346030939	ZF_Uninj
131888	ENSXMAG00000014542	Uninj	I	ENSDARG00000008238	manba	manba	manba	PF	0.476348726	0.079435591	10,0041883968519	PF_Uninj
131889	ENSXMAG00000014542	Uninj	II	ENSDARG00000008238	manba	manba	manba	ZF	0.466387186	0.293960175	4,84652171017988	ZF_Uninj
131890	ENSXMAG00000014542	Uninj	II	ENSDARG00000008238	manba	manba	manba	PF	0.476348726	0.079435591	11,4066301077528	PF_Uninj
131891	ENSXMAG00000014542	Uninj	III	ENSDARG00000008238	manba	manba	manba	ZF	0.466387186	0.293960175	4,56389574116673	ZF_Uninj
131892	ENSXMAG00000014542	Uninj	III	ENSDARG00000008238	manba	manba	manba	PF	0.476348726	0.079435591	14,9294890902947	PF_Uninj
131893	ENSXMAG00000014544	7dpci	I	ENSDARG00000038075	cyc1	cyc1	cyc1	ZF	-0.662244484	0.000207359	374,719724096768	ZF_7dpci
131894	ENSXMAG00000014544	7dpci	I	ENSDARG00000038075	cyc1	cyc1	cyc1	PF	-0.298486523	0.340098371	267,964861738948	PF_7dpci
131895	ENSXMAG00000014544	7dpci	II	ENSDARG00000038075	cyc1	cyc1	cyc1	ZF	-0.662244484	0.000207359	275,899262333961	ZF_7dpci
131896	ENSXMAG00000014544	7dpci	II	ENSDARG00000038075	cyc1	cyc1	cyc1	PF	-0.298486523	0.340098371	320,182902916213	PF_7dpci
131897	ENSXMAG00000014544	7dpci	III	ENSDARG00000038075	cyc1	cyc1	cyc1	ZF	-0.662244484	0.000207359	348,746529046064	ZF_7dpci
131898	ENSXMAG00000014544	7dpci	III	ENSDARG00000038075	cyc1	cyc1	cyc1	PF	-0.298486523	0.340098371	310,632327970868	PF_7dpci
131899	ENSXMAG00000014544	Uninj	I	ENSDARG00000038075	cyc1	cyc1	cyc1	ZF	-0.662244484	0.000207359	505,725846311902	ZF_Uninj
131900	ENSXMAG00000014544	Uninj	I	ENSDARG00000038075	cyc1	cyc1	cyc1	PF	-0.298486523	0.340098371	350,928680319162	PF_Uninj
131901	ENSXMAG00000014544	Uninj	II	ENSDARG00000038075	cyc1	cyc1	cyc1	ZF	-0.662244484	0.000207359	424,070649787946	ZF_Uninj
131902	ENSXMAG00000014544	Uninj	II	ENSDARG00000038075	cyc1	cyc1	cyc1	PF	-0.298486523	0.340098371	353,059108076591	PF_Uninj
131903	ENSXMAG00000014544	Uninj	III	ENSDARG00000038075	cyc1	cyc1	cyc1	ZF	-0.662244484	0.000207359	501,067711473868	ZF_Uninj
131904	ENSXMAG00000014544	Uninj	III	ENSDARG00000038075	cyc1	cyc1	cyc1	PF	-0.298486523	0.340098371	298,109905354399	PF_Uninj
131905	ENSXMAG00000014545	7dpci	I	ENSDARG00000007219	actn1	actn1	actn1	ZF	0.930240831	0.008033315	14,7089397965175	ZF_7dpci
131906	ENSXMAG00000014545	7dpci	I	ENSDARG00000007219	actn1	actn1	actn1	PF	0.11345059	0.727721993	38,3761856281451	PF_7dpci
131907	ENSXMAG00000014545	7dpci	II	ENSDARG00000007219	actn1	actn1	actn1	ZF	0.930240831	0.008033315	11,9636649187982	ZF_7dpci
131908	ENSXMAG00000014545	7dpci	II	ENSDARG00000007219	actn1	actn1	actn1	PF	0.11345059	0.727721993	33,9493544934507	PF_7dpci
131909	ENSXMAG00000014545	7dpci	III	ENSDARG00000007219	actn1	actn1	actn1	ZF	0.930240831	0.008033315	7,4561940116885	ZF_7dpci
131910	ENSXMAG00000014545	7dpci	III	ENSDARG00000007219	actn1	actn1	actn1	PF	0.11345059	0.727721993	35,4454366765253	PF_7dpci
131911	ENSXMAG00000014545	Uninj	I	ENSDARG00000007219	actn1	actn1	actn1	ZF	0.930240831	0.008033315	4,62554127811529	ZF_Uninj
131912	ENSXMAG00000014545	Uninj	I	ENSDARG00000007219	actn1	actn1	actn1	PF	0.11345059	0.727721993	26,884219637309	PF_Uninj
131913	ENSXMAG00000014545	Uninj	II	ENSDARG00000007219	actn1	actn1	actn1	ZF	0.930240831	0.008033315	5,22914184447096	ZF_Uninj
131914	ENSXMAG00000014545	Uninj	II	ENSDARG00000007219	actn1	actn1	actn1	PF	0.11345059	0.727721993	29,3703649476822	PF_Uninj
131915	ENSXMAG00000014545	Uninj	III	ENSDARG00000007219	actn1	actn1	actn1	ZF	0.930240831	0.008033315	4,12351983596466	ZF_Uninj
131916	ENSXMAG00000014545	Uninj	III	ENSDARG00000007219	actn1	actn1	actn1	PF	0.11345059	0.727721993	33,0581544121285	PF_Uninj
131917	ENSXMAG00000014546	7dpci	I	NA	NA		NA	ZF	NA	NA	NA	ZF_7dpci
131918	ENSXMAG00000014546	7dpci	I	NA	NA		NA	PF	0.363762074	0.248397066	43,8023266269761	PF_7dpci
131919	ENSXMAG00000014546	7dpci	II	NA	NA		NA	ZF	NA	NA	NA	ZF_7dpci
131920	ENSXMAG00000014546	7dpci	II	NA	NA		NA	PF	0.363762074	0.248397066	27,9147788675655	PF_7dpci
131921	ENSXMAG00000014546	7dpci	III	NA	NA		NA	ZF	NA	NA	NA	ZF_7dpci
131922	ENSXMAG00000014546	7dpci	III	NA	NA		NA	PF	0.363762074	0.248397066	32,342991453982	PF_7dpci
131923	ENSXMAG00000014546	Uninj	I	NA	NA		NA	ZF	NA	NA	NA	ZF_Uninj
131924	ENSXMAG00000014546	Uninj	I	NA	NA		NA	PF	0.363762074	0.248397066	25,7110900516501	PF_Uninj
131925	ENSXMAG00000014546	Uninj	II	NA	NA		NA	ZF	NA	NA	NA	ZF_Uninj
131926	ENSXMAG00000014546	Uninj	II	NA	NA		NA	PF	0.363762074	0.248397066	21,8228641867226	PF_Uninj
131927	ENSXMAG00000014546	Uninj	III	NA	NA		NA	ZF	NA	NA	NA	ZF_Uninj
131928	ENSXMAG00000014546	Uninj	III	NA	NA		NA	PF	0.363762074	0.248397066	23,1407080859755	PF_Uninj
131929	ENSXMAG00000014547	7dpci	I	ENSDARG00000077728	supv3l1	supv3l1	supv3l1	ZF	-0.027048608	0.979121771	4,42532572607112	ZF_7dpci
131930	ENSXMAG00000014547	7dpci	I	ENSDARG00000077728	supv3l1	supv3l1	supv3l1	PF	0.422300196	0.311144818	11,6779991111389	PF_7dpci
131931	ENSXMAG00000014547	7dpci	II	ENSDARG00000077728	supv3l1	supv3l1	supv3l1	ZF	-0.027048608	0.979121771	2,24573914876586	ZF_7dpci
131932	ENSXMAG00000014547	7dpci	II	ENSDARG00000077728	supv3l1	supv3l1	supv3l1	PF	0.422300196	0.311144818	8,83773333544739	PF_7dpci
131933	ENSXMAG00000014547	7dpci	III	ENSDARG00000077728	supv3l1	supv3l1	supv3l1	ZF	-0.027048608	0.979121771	2,85659381003208	ZF_7dpci
131934	ENSXMAG00000014547	7dpci	III	ENSDARG00000077728	supv3l1	supv3l1	supv3l1	PF	0.422300196	0.311144818	6,98050175355447	PF_7dpci
131935	ENSXMAG00000014547	Uninj	I	ENSDARG00000077728	supv3l1	supv3l1	supv3l1	ZF	-0.027048608	0.979121771	1,68527472923581	ZF_Uninj
131936	ENSXMAG00000014547	Uninj	I	ENSDARG00000077728	supv3l1	supv3l1	supv3l1	PF	0.422300196	0.311144818	5,86564792100006	PF_Uninj
131937	ENSXMAG00000014547	Uninj	II	ENSDARG00000077728	supv3l1	supv3l1	supv3l1	ZF	-0.027048608	0.979121771	4,2513348328713	ZF_Uninj
131938	ENSXMAG00000014547	Uninj	II	ENSDARG00000077728	supv3l1	supv3l1	supv3l1	PF	0.422300196	0.311144818	3,58591664919786	PF_Uninj
131939	ENSXMAG00000014547	Uninj	III	ENSDARG00000077728	supv3l1	supv3l1	supv3l1	ZF	-0.027048608	0.979121771	2,64225542920232	ZF_Uninj
131940	ENSXMAG00000014547	Uninj	III	ENSDARG00000077728	supv3l1	supv3l1	supv3l1	PF	0.422300196	0.311144818	8,47781701776961	PF_Uninj
131941	ENSXMAG00000014548	7dpci	I	ENSDARG00000058964	themis2	themis2	themis2	ZF	-0.314337551	0.691926956	1,22223281957691	ZF_7dpci
131942	ENSXMAG00000014548	7dpci	I	ENSDARG00000058964	themis2	themis2	themis2	PF	-0.042356039	0.941806073	7,4707738401782	PF_7dpci
131943	ENSXMAG00000014548	7dpci	II	ENSDARG00000058964	themis2	themis2	themis2	ZF	-0.314337551	0.691926956	1,83742294008559	ZF_7dpci
131944	ENSXMAG00000014548	7dpci	II	ENSDARG00000058964	themis2	themis2	themis2	PF	-0.042356039	0.941806073	12,8088734286465	PF_7dpci
131945	ENSXMAG00000014548	7dpci	III	ENSDARG00000058964	themis2	themis2	themis2	ZF	-0.314337551	0.691926956	1,06517057335328	ZF_7dpci
131946	ENSXMAG00000014548	7dpci	III	ENSDARG00000058964	themis2	themis2	themis2	PF	-0.042356039	0.941806073	8,29904097077531	PF_7dpci
131947	ENSXMAG00000014548	Uninj	I	ENSDARG00000058964	themis2	themis2	themis2	ZF	-0.314337551	0.691926956	1,93627309316454	ZF_Uninj
131948	ENSXMAG00000014548	Uninj	I	ENSDARG00000058964	themis2	themis2	themis2	PF	-0.042356039	0.941806073	8,92881961121366	PF_Uninj
131949	ENSXMAG00000014548	Uninj	II	ENSDARG00000058964	themis2	themis2	themis2	ZF	-0.314337551	0.691926956	1,74304728175202	ZF_Uninj
131950	ENSXMAG00000014548	Uninj	II	ENSDARG00000058964	themis2	themis2	themis2	PF	-0.042356039	0.941806073	7,41089441216198	PF_Uninj
131951	ENSXMAG00000014548	Uninj	III	ENSDARG00000058964	themis2	themis2	themis2	ZF	-0.314337551	0.691926956	1,56133275374747	ZF_Uninj
131952	ENSXMAG00000014548	Uninj	III	ENSDARG00000058964	themis2	themis2	themis2	PF	-0.042356039	0.941806073	10,344003155628	PF_Uninj
131953	ENSXMAG00000014549	7dpci	I	ENSDARG00000029291	ipmkb	ipmkb	ipmkb	ZF	0.428679486	0.296013645	10,7050736591419	ZF_7dpci
131954	ENSXMAG00000014549	7dpci	I	ENSDARG00000029291	ipmkb	ipmkb	ipmkb	PF	-0.156888813	0.841547634	0,982996557918184	PF_7dpci
131955	ENSXMAG00000014549	7dpci	II	ENSDARG00000029291	ipmkb	ipmkb	ipmkb	ZF	0.428679486	0.296013645	8,49297714481102	ZF_7dpci
131956	ENSXMAG00000014549	7dpci	II	ENSDARG00000029291	ipmkb	ipmkb	ipmkb	PF	-0.156888813	0.841547634	2,647426726652	PF_7dpci
131957	ENSXMAG00000014549	7dpci	III	ENSDARG00000029291	ipmkb	ipmkb	ipmkb	ZF	0.428679486	0.296013645	11,4263752428051	ZF_7dpci
131958	ENSXMAG00000014549	7dpci	III	ENSDARG00000029291	ipmkb	ipmkb	ipmkb	PF	-0.156888813	0.841547634	0,775611305824627	PF_7dpci
131959	ENSXMAG00000014549	Uninj	I	ENSDARG00000029291	ipmkb	ipmkb	ipmkb	ZF	0.428679486	0.296013645	6,70524200781054	ZF_Uninj
131960	ENSXMAG00000014549	Uninj	I	ENSDARG00000029291	ipmkb	ipmkb	ipmkb	PF	-0.156888813	0.841547634	1,66193357773826	PF_Uninj
131961	ENSXMAG00000014549	Uninj	II	ENSDARG00000029291	ipmkb	ipmkb	ipmkb	ZF	0.428679486	0.296013645	6,97218912857828	ZF_Uninj
131962	ENSXMAG00000014549	Uninj	II	ENSDARG00000029291	ipmkb	ipmkb	ipmkb	PF	-0.156888813	0.841547634	1,53682142161442	PF_Uninj
131963	ENSXMAG00000014549	Uninj	III	ENSDARG00000029291	ipmkb	ipmkb	ipmkb	ZF	0.428679486	0.296013645	5,64481841501351	ZF_Uninj
131964	ENSXMAG00000014549	Uninj	III	ENSDARG00000029291	ipmkb	ipmkb	ipmkb	PF	-0.156888813	0.841547634	1,33299009703343	PF_Uninj
131965	ENSXMAG00000014551	7dpci	I	ENSDARG00000099312	jpt1b		jpt1b	ZF	0.24856163	0.512522078	44,0846734260115	ZF_7dpci
131966	ENSXMAG00000014551	7dpci	I	ENSDARG00000099312	jpt1b		jpt1b	PF	0.927553736	0.000549025	53,3177333172756	PF_7dpci
131967	ENSXMAG00000014551	7dpci	II	ENSDARG00000099312	jpt1b		jpt1b	ZF	0.24856163	0.512522078	53,4077601037387	ZF_7dpci
131968	ENSXMAG00000014551	7dpci	II	ENSDARG00000099312	jpt1b		jpt1b	PF	0.927553736	0.000549025	30,990465798831	PF_7dpci
131969	ENSXMAG00000014551	7dpci	III	ENSDARG00000099312	jpt1b		jpt1b	ZF	0.24856163	0.512522078	59,3106341990945	ZF_7dpci
131970	ENSXMAG00000014551	7dpci	III	ENSDARG00000099312	jpt1b		jpt1b	PF	0.927553736	0.000549025	31,7225024094733	PF_7dpci
131971	ENSXMAG00000014551	Uninj	I	ENSDARG00000099312	jpt1b		jpt1b	ZF	0.24856163	0.512522078	40,6258780354014	ZF_Uninj
131972	ENSXMAG00000014551	Uninj	I	ENSDARG00000099312	jpt1b		jpt1b	PF	0.927553736	0.000549025	14,5989459358197	PF_Uninj
131973	ENSXMAG00000014551	Uninj	II	ENSDARG00000099312	jpt1b		jpt1b	ZF	0.24856163	0.512522078	37,8368800215833	ZF_Uninj
131974	ENSXMAG00000014551	Uninj	II	ENSDARG00000099312	jpt1b		jpt1b	PF	0.927553736	0.000549025	16,5976713519528	PF_Uninj
131975	ENSXMAG00000014551	Uninj	III	ENSDARG00000099312	jpt1b		jpt1b	ZF	0.24856163	0.512522078	38,1926012055691	ZF_Uninj
131976	ENSXMAG00000014551	Uninj	III	ENSDARG00000099312	jpt1b		jpt1b	PF	0.927553736	0.000549025	19,9948514596922	PF_Uninj
131977	ENSXMAG00000014552	7dpci	I	ENSDARG00000037188	rpa2	rpa2	rpa2	ZF	0.050140955	0.951711409	5,90043430207697	ZF_7dpci
131978	ENSXMAG00000014552	7dpci	I	ENSDARG00000037188	rpa2	rpa2	rpa2	PF	0.689620719	0.012625423	15,8459045149572	PF_7dpci
131979	ENSXMAG00000014552	7dpci	II	ENSDARG00000037188	rpa2	rpa2	rpa2	ZF	0.050140955	0.951711409	6,90054393067113	ZF_7dpci
131980	ENSXMAG00000014552	7dpci	II	ENSDARG00000037188	rpa2	rpa2	rpa2	PF	0.689620719	0.012625423	19,6999694637587	PF_7dpci
131981	ENSXMAG00000014552	7dpci	III	ENSDARG00000037188	rpa2	rpa2	rpa2	ZF	0.050140955	0.951711409	6,8267750362413	ZF_7dpci
131982	ENSXMAG00000014552	7dpci	III	ENSDARG00000037188	rpa2	rpa2	rpa2	PF	0.689620719	0.012625423	20,9802858209891	PF_7dpci
131983	ENSXMAG00000014552	Uninj	I	ENSDARG00000037188	rpa2	rpa2	rpa2	ZF	0.050140955	0.951711409	6,56181437127984	ZF_Uninj
131984	ENSXMAG00000014552	Uninj	I	ENSDARG00000037188	rpa2	rpa2	rpa2	PF	0.689620719	0.012625423	9,02658041123436	PF_Uninj
131985	ENSXMAG00000014552	Uninj	II	ENSDARG00000037188	rpa2	rpa2	rpa2	ZF	0.050140955	0.951711409	5,35668189185165	ZF_Uninj
131986	ENSXMAG00000014552	Uninj	II	ENSDARG00000037188	rpa2	rpa2	rpa2	PF	0.689620719	0.012625423	9,15262535596178	PF_Uninj
131987	ENSXMAG00000014552	Uninj	III	ENSDARG00000037188	rpa2	rpa2	rpa2	ZF	0.050140955	0.951711409	4,92420330179578	ZF_Uninj
131988	ENSXMAG00000014552	Uninj	III	ENSDARG00000037188	rpa2	rpa2	rpa2	PF	0.689620719	0.012625423	12,4767873113844	PF_Uninj
131989	ENSXMAG00000014553	7dpci	I	ENSDARG00000103551	rnf213b	rnf213b	rnf213b	ZF	-0.064208104	0.95251421	2,90807119139036	ZF_7dpci
131990	ENSXMAG00000014553	7dpci	I	ENSDARG00000103551	rnf213b	rnf213b	rnf213b	PF	-0.162076974	0.795168847	14,1944702967773	PF_7dpci
131991	ENSXMAG00000014553	7dpci	II	ENSDARG00000103551	rnf213b	rnf213b	rnf213b	ZF	-0.064208104	0.95251421	1,79659131909464	ZF_7dpci
131992	ENSXMAG00000014553	7dpci	II	ENSDARG00000103551	rnf213b	rnf213b	rnf213b	PF	-0.162076974	0.795168847	20,6732881139263	PF_7dpci
131993	ENSXMAG00000014553	7dpci	III	ENSDARG00000103551	rnf213b	rnf213b	rnf213b	ZF	-0.064208104	0.95251421	1,25883795044828	ZF_7dpci
131994	ENSXMAG00000014553	7dpci	III	ENSDARG00000103551	rnf213b	rnf213b	rnf213b	PF	-0.162076974	0.795168847	9,69514132375186	PF_7dpci
131995	ENSXMAG00000014553	Uninj	I	ENSDARG00000103551	rnf213b	rnf213b	rnf213b	ZF	-0.064208104	0.95251421	1,82870236576651	ZF_Uninj
131996	ENSXMAG00000014553	Uninj	I	ENSDARG00000103551	rnf213b	rnf213b	rnf213b	PF	-0.162076974	0.795168847	19,7476813342767	PF_Uninj
131997	ENSXMAG00000014553	Uninj	II	ENSDARG00000103551	rnf213b	rnf213b	rnf213b	ZF	-0.064208104	0.95251421	1,82807397856647	ZF_Uninj
131998	ENSXMAG00000014553	Uninj	II	ENSDARG00000103551	rnf213b	rnf213b	rnf213b	PF	-0.162076974	0.795168847	7,17183330176607	PF_Uninj
131999	ENSXMAG00000014553	Uninj	III	ENSDARG00000103551	rnf213b	rnf213b	rnf213b	ZF	-0.064208104	0.95251421	1,96167448545697	ZF_Uninj
132000	ENSXMAG00000014553	Uninj	III	ENSDARG00000103551	rnf213b	rnf213b	rnf213b	PF	-0.162076974	0.795168847	19,4616554197054	PF_Uninj
132001	ENSXMAG00000014554	7dpci	I	NA	NA		NA	ZF	NA	NA	NA	ZF_7dpci
132002	ENSXMAG00000014554	7dpci	I	NA	NA		NA	PF	-0.116352297	0.701046854	72,8990247676764	PF_7dpci
132003	ENSXMAG00000014554	7dpci	II	NA	NA		NA	ZF	NA	NA	NA	ZF_7dpci
132004	ENSXMAG00000014554	7dpci	II	NA	NA		NA	PF	-0.116352297	0.701046854	72,3370420223888	PF_7dpci
132005	ENSXMAG00000014554	7dpci	III	NA	NA		NA	ZF	NA	NA	NA	ZF_7dpci
132006	ENSXMAG00000014554	7dpci	III	NA	NA		NA	PF	-0.116352297	0.701046854	59,4506065918541	PF_7dpci
132007	ENSXMAG00000014554	Uninj	I	NA	NA		NA	ZF	NA	NA	NA	ZF_Uninj
132008	ENSXMAG00000014554	Uninj	I	NA	NA		NA	PF	-0.116352297	0.701046854	62,1106940784129	PF_Uninj
132009	ENSXMAG00000014554	Uninj	II	NA	NA		NA	ZF	NA	NA	NA	ZF_Uninj
132010	ENSXMAG00000014554	Uninj	II	NA	NA		NA	PF	-0.116352297	0.701046854	55,0523584845684	PF_Uninj
132011	ENSXMAG00000014554	Uninj	III	NA	NA		NA	ZF	NA	NA	NA	ZF_Uninj
132012	ENSXMAG00000014554	Uninj	III	NA	NA		NA	PF	-0.116352297	0.701046854	84,6182113745007	PF_Uninj
132013	ENSXMAG00000014555	7dpci	I	NA	NA		NA	ZF	NA	NA	NA	ZF_7dpci
132014	ENSXMAG00000014555	7dpci	I	NA	NA		NA	PF	0.264928502	0.514492059	5,50478072434183	PF_7dpci
132015	ENSXMAG00000014555	7dpci	II	NA	NA		NA	ZF	NA	NA	NA	ZF_7dpci
132016	ENSXMAG00000014555	7dpci	II	NA	NA		NA	PF	0.264928502	0.514492059	5,41165168994977	PF_7dpci
132017	ENSXMAG00000014555	7dpci	III	NA	NA		NA	ZF	NA	NA	NA	ZF_7dpci
132018	ENSXMAG00000014555	7dpci	III	NA	NA		NA	PF	0.264928502	0.514492059	4,45976500764198	PF_7dpci
132019	ENSXMAG00000014555	Uninj	I	NA	NA		NA	ZF	NA	NA	NA	ZF_Uninj
132020	ENSXMAG00000014555	Uninj	I	NA	NA		NA	PF	0.264928502	0.514492059	3,81267114974424	PF_Uninj
132021	ENSXMAG00000014555	Uninj	II	NA	NA		NA	ZF	NA	NA	NA	ZF_Uninj
132022	ENSXMAG00000014555	Uninj	II	NA	NA		NA	PF	0.264928502	0.514492059	3,03949125602943	PF_Uninj
132023	ENSXMAG00000014555	Uninj	III	NA	NA		NA	ZF	NA	NA	NA	ZF_Uninj
132024	ENSXMAG00000014555	Uninj	III	NA	NA		NA	PF	0.264928502	0.514492059	4,47884672834563	PF_Uninj
132025	ENSXMAG00000014556	7dpci	I	NA	NA		NA	ZF	NA	NA	NA	ZF_7dpci
132026	ENSXMAG00000014556	7dpci	I	NA	NA		NA	PF	0.055692277		0,0786397246334547	PF_7dpci
132027	ENSXMAG00000014556	7dpci	II	NA	NA		NA	ZF	NA	NA	NA	ZF_7dpci
132028	ENSXMAG00000014556	7dpci	II	NA	NA		NA	PF	0.055692277		0	PF_7dpci
132029	ENSXMAG00000014556	7dpci	III	NA	NA		NA	ZF	NA	NA	NA	ZF_7dpci
132030	ENSXMAG00000014556	7dpci	III	NA	NA		NA	PF	0.055692277		0	PF_7dpci
132031	ENSXMAG00000014556	Uninj	I	NA	NA		NA	ZF	NA	NA	NA	ZF_Uninj
132032	ENSXMAG00000014556	Uninj	I	NA	NA		NA	PF	0.055692277		0	PF_Uninj
132033	ENSXMAG00000014556	Uninj	II	NA	NA		NA	ZF	NA	NA	NA	ZF_Uninj
132034	ENSXMAG00000014556	Uninj	II	NA	NA		NA	PF	0.055692277		0	PF_Uninj
132035	ENSXMAG00000014556	Uninj	III	NA	NA		NA	ZF	NA	NA	NA	ZF_Uninj
132036	ENSXMAG00000014556	Uninj	III	NA	NA		NA	PF	0.055692277		0	PF_Uninj
132037	ENSXMAG00000014557	7dpci	I	ENSDARG00000098679	nup85_a	nup85	nup85	ZF	0.22280532	0.799514657	1,09579494160575	ZF_7dpci
132038	ENSXMAG00000014557	7dpci	I	ENSDARG00000098679	nup85_a	nup85	nup85	PF	0.293191523	0.347568107	14,9808675431118	PF_7dpci
132039	ENSXMAG00000014557	7dpci	I	ENSDARG00000112002	NUP85_b	nup85	NUP85	ZF	0.275905662	0.703339077	5,05751511398052	ZF_7dpci
132040	ENSXMAG00000014557	7dpci	I	ENSDARG00000112002	NUP85_b	nup85	NUP85	PF	0.293191523	0.347568107	14,9808675431118	PF_7dpci
132041	ENSXMAG00000014557	7dpci	II	ENSDARG00000112002	NUP85_b	nup85	NUP85	ZF	0.275905662	0.703339077	5,38977395933262	ZF_7dpci
132042	ENSXMAG00000014557	7dpci	II	ENSDARG00000112002	NUP85_b	nup85	NUP85	PF	0.293191523	0.347568107	14,0157885521056	PF_7dpci
132043	ENSXMAG00000014557	7dpci	II	ENSDARG00000098679	nup85_a	nup85	nup85	ZF	0.22280532	0.799514657	1,55160159396842	ZF_7dpci
132044	ENSXMAG00000014557	7dpci	II	ENSDARG00000098679	nup85_a	nup85	nup85	PF	0.293191523	0.347568107	14,0157885521056	PF_7dpci
132045	ENSXMAG00000014557	7dpci	III	ENSDARG00000098679	nup85_a	nup85	nup85	ZF	0.22280532	0.799514657	2,46925905628822	ZF_7dpci
132046	ENSXMAG00000014557	7dpci	III	ENSDARG00000098679	nup85_a	nup85	nup85	PF	0.293191523	0.347568107	11,4014861970947	PF_7dpci
132047	ENSXMAG00000014557	7dpci	III	ENSDARG00000112002	NUP85_b	nup85	NUP85	ZF	0.275905662	0.703339077	2,32400852335544	ZF_7dpci
132048	ENSXMAG00000014557	7dpci	III	ENSDARG00000112002	NUP85_b	nup85	NUP85	PF	0.293191523	0.347568107	11,4014861970947	PF_7dpci
132049	ENSXMAG00000014557	Uninj	I	ENSDARG00000098679	nup85_a	nup85	nup85	ZF	0.22280532	0.799514657	0,824708910051564	ZF_Uninj
132050	ENSXMAG00000014557	Uninj	I	ENSDARG00000098679	nup85_a	nup85	nup85	PF	0.293191523	0.347568107	8,50518948508535	PF_Uninj
132051	ENSXMAG00000014557	Uninj	I	ENSDARG00000112002	NUP85_b	nup85	NUP85	ZF	0.275905662	0.703339077	2,68926818495075	ZF_Uninj
132052	ENSXMAG00000014557	Uninj	I	ENSDARG00000112002	NUP85_b	nup85	NUP85	PF	0.293191523	0.347568107	8,50518948508535	PF_Uninj
132053	ENSXMAG00000014557	Uninj	II	ENSDARG00000098679	nup85_a	nup85	nup85	ZF	0.22280532	0.799514657	1,1903737534395	ZF_Uninj
132054	ENSXMAG00000014557	Uninj	II	ENSDARG00000098679	nup85_a	nup85	nup85	PF	0.293191523	0.347568107	8,36713885037524	PF_Uninj
132055	ENSXMAG00000014557	Uninj	II	ENSDARG00000112002	NUP85_b	nup85	NUP85	ZF	0.275905662	0.703339077	3,14598777703135	ZF_Uninj
132056	ENSXMAG00000014557	Uninj	II	ENSDARG00000112002	NUP85_b	nup85	NUP85	PF	0.293191523	0.347568107	8,36713885037524	PF_Uninj
132057	ENSXMAG00000014557	Uninj	III	ENSDARG00000112002	NUP85_b	nup85	NUP85	ZF	0.275905662	0.703339077	3,00256298782128	ZF_Uninj
132058	ENSXMAG00000014557	Uninj	III	ENSDARG00000112002	NUP85_b	nup85	NUP85	PF	0.293191523	0.347568107	12,5834265177054	PF_Uninj
132059	ENSXMAG00000014557	Uninj	III	ENSDARG00000098679	nup85_a	nup85	nup85	ZF	0.22280532	0.799514657	1,52129858025491	ZF_Uninj
132060	ENSXMAG00000014557	Uninj	III	ENSDARG00000098679	nup85_a	nup85	nup85	PF	0.293191523	0.347568107	12,5834265177054	PF_Uninj
132061	ENSXMAG00000014558	7dpci	I	ENSDARG00000100359	AREL1	AREL1	AREL1	ZF	-0.012337951	0.98550154	19,1342655206422	ZF_7dpci
132062	ENSXMAG00000014558	7dpci	I	ENSDARG00000100359	AREL1	AREL1	AREL1	PF	0.074839903	0.849322372	22,6089208343117	PF_7dpci
132063	ENSXMAG00000014558	7dpci	II	ENSDARG00000100359	AREL1	AREL1	AREL1	ZF	-0.012337951	0.98550154	15,1893629725761	ZF_7dpci
132064	ENSXMAG00000014558	7dpci	II	ENSDARG00000100359	AREL1	AREL1	AREL1	PF	0.074839903	0.849322372	18,4541215918878	PF_7dpci
132065	ENSXMAG00000014558	7dpci	III	ENSDARG00000100359	AREL1	AREL1	AREL1	ZF	-0.012337951	0.98550154	13,0241311014966	ZF_7dpci
132066	ENSXMAG00000014558	7dpci	III	ENSDARG00000100359	AREL1	AREL1	AREL1	PF	0.074839903	0.849322372	16,2102762929808	PF_7dpci
132067	ENSXMAG00000014558	Uninj	I	ENSDARG00000100359	AREL1	AREL1	AREL1	ZF	-0.012337951	0.98550154	15,2391863813876	ZF_Uninj
132068	ENSXMAG00000014558	Uninj	I	ENSDARG00000100359	AREL1	AREL1	AREL1	PF	0.074839903	0.849322372	16,0979448512336	PF_Uninj
132069	ENSXMAG00000014558	Uninj	II	ENSDARG00000100359	AREL1	AREL1	AREL1	ZF	-0.012337951	0.98550154	14,0719183006118	ZF_Uninj
132070	ENSXMAG00000014558	Uninj	II	ENSDARG00000100359	AREL1	AREL1	AREL1	PF	0.074839903	0.849322372	13,2166642259515	PF_Uninj
132071	ENSXMAG00000014558	Uninj	III	ENSDARG00000100359	AREL1	AREL1	AREL1	ZF	-0.012337951	0.98550154	13,0511404548555	ZF_Uninj
132072	ENSXMAG00000014558	Uninj	III	ENSDARG00000100359	AREL1	AREL1	AREL1	PF	0.074839903	0.849322372	19,6216142312824	PF_Uninj
132073	ENSXMAG00000014559	7dpci	I	ENSDARG00000043242	si:dkey-222f2.1	si:dkey-222f2.1	si:dkey-222f2.1	ZF	-0.071419683		0	ZF_7dpci
132074	ENSXMAG00000014559	7dpci	I	ENSDARG00000043242	si:dkey-222f2.1	si:dkey-222f2.1	si:dkey-222f2.1	PF	0.650324595	0.14989038	0	PF_7dpci
132075	ENSXMAG00000014559	7dpci	II	ENSDARG00000043242	si:dkey-222f2.1	si:dkey-222f2.1	si:dkey-222f2.1	ZF	-0.071419683		0	ZF_7dpci
132076	ENSXMAG00000014559	7dpci	II	ENSDARG00000043242	si:dkey-222f2.1	si:dkey-222f2.1	si:dkey-222f2.1	PF	0.650324595	0.14989038	0,389327459766396	PF_7dpci
132077	ENSXMAG00000014559	7dpci	III	ENSDARG00000043242	si:dkey-222f2.1	si:dkey-222f2.1	si:dkey-222f2.1	ZF	-0.071419683		0	ZF_7dpci
132078	ENSXMAG00000014559	7dpci	III	ENSDARG00000043242	si:dkey-222f2.1	si:dkey-222f2.1	si:dkey-222f2.1	PF	0.650324595	0.14989038	1,16341695854814	PF_7dpci
132079	ENSXMAG00000014559	Uninj	I	ENSDARG00000043242	si:dkey-222f2.1	si:dkey-222f2.1	si:dkey-222f2.1	ZF	-0.071419683		0,0717138182653534	ZF_Uninj
132080	ENSXMAG00000014559	Uninj	I	ENSDARG00000043242	si:dkey-222f2.1	si:dkey-222f2.1	si:dkey-222f2.1	PF	0.650324595	0.14989038	0	PF_Uninj
132081	ENSXMAG00000014559	Uninj	II	ENSDARG00000043242	si:dkey-222f2.1	si:dkey-222f2.1	si:dkey-222f2.1	ZF	-0.071419683		0	ZF_Uninj
132082	ENSXMAG00000014559	Uninj	II	ENSDARG00000043242	si:dkey-222f2.1	si:dkey-222f2.1	si:dkey-222f2.1	PF	0.650324595	0.14989038	0	PF_Uninj
132083	ENSXMAG00000014559	Uninj	III	ENSDARG00000043242	si:dkey-222f2.1	si:dkey-222f2.1	si:dkey-222f2.1	ZF	-0.071419683		0,0400341731709504	ZF_Uninj
132084	ENSXMAG00000014559	Uninj	III	ENSDARG00000043242	si:dkey-222f2.1	si:dkey-222f2.1	si:dkey-222f2.1	PF	0.650324595	0.14989038	0,0533196038729556	PF_Uninj
132085	ENSXMAG00000014560	7dpci	I	ENSDARG00000001169	hsd17b8	hsd17b8	hsd17b8	ZF	-0.749208198	0.048113829	10,2414681088518	ZF_7dpci
132086	ENSXMAG00000014560	7dpci	I	ENSDARG00000001169	hsd17b8	hsd17b8	hsd17b8	PF	-0.423964956	0.285954162	13,3294333293189	PF_7dpci
132087	ENSXMAG00000014560	7dpci	II	ENSDARG00000001169	hsd17b8	hsd17b8	hsd17b8	ZF	-0.749208198	0.048113829	5,30811071653124	ZF_7dpci
132088	ENSXMAG00000014560	7dpci	II	ENSDARG00000001169	hsd17b8	hsd17b8	hsd17b8	PF	-0.423964956	0.285954162	23,242849350197	PF_7dpci
132089	ENSXMAG00000014560	7dpci	III	ENSDARG00000001169	hsd17b8	hsd17b8	hsd17b8	ZF	-0.749208198	0.048113829	6,48785712844414	ZF_7dpci
132090	ENSXMAG00000014560	7dpci	III	ENSDARG00000001169	hsd17b8	hsd17b8	hsd17b8	PF	-0.423964956	0.285954162	23,5785836951051	PF_7dpci
132091	ENSXMAG00000014560	Uninj	I	ENSDARG00000001169	hsd17b8	hsd17b8	hsd17b8	ZF	-0.749208198	0.048113829	16,0997522005718	ZF_Uninj
132092	ENSXMAG00000014560	Uninj	I	ENSDARG00000001169	hsd17b8	hsd17b8	hsd17b8	PF	-0.423964956	0.285954162	24,4401996696178	PF_Uninj
132093	ENSXMAG00000014560	Uninj	II	ENSDARG00000001169	hsd17b8	hsd17b8	hsd17b8	ZF	-0.749208198	0.048113829	9,39544998170547	ZF_Uninj
132094	ENSXMAG00000014560	Uninj	II	ENSDARG00000001169	hsd17b8	hsd17b8	hsd17b8	PF	-0.423964956	0.285954162	27,5261792422842	PF_Uninj
132095	ENSXMAG00000014560	Uninj	III	ENSDARG00000001169	hsd17b8	hsd17b8	hsd17b8	ZF	-0.749208198	0.048113829	10,3688508493465	ZF_Uninj
132096	ENSXMAG00000014560	Uninj	III	ENSDARG00000001169	hsd17b8	hsd17b8	hsd17b8	PF	-0.423964956	0.285954162	23,7805433364741	PF_Uninj
132097	ENSXMAG00000014561	7dpci	I	ENSDARG00000038703	hkdc1	hkdc1	hkdc1	ZF	-0.406599228	0.564520966	1,55940049384228	ZF_7dpci
132098	ENSXMAG00000014561	7dpci	I	ENSDARG00000038703	hkdc1	hkdc1	hkdc1	PF	0.010317509		0	PF_7dpci
132099	ENSXMAG00000014561	7dpci	II	ENSDARG00000038703	hkdc1	hkdc1	hkdc1	ZF	-0.406599228	0.564520966	1,63326483554058	ZF_7dpci
132100	ENSXMAG00000014561	7dpci	II	ENSDARG00000038703	hkdc1	hkdc1	hkdc1	PF	0.010317509		0,0778654919704586	PF_7dpci
132101	ENSXMAG00000014561	7dpci	III	ENSDARG00000038703	hkdc1	hkdc1	hkdc1	ZF	-0.406599228	0.564520966	1,74300639251658	ZF_7dpci
132102	ENSXMAG00000014561	7dpci	III	ENSDARG00000038703	hkdc1	hkdc1	hkdc1	PF	0.010317509		0,155122261164925	PF_7dpci
132103	ENSXMAG00000014561	Uninj	I	ENSDARG00000038703	hkdc1	hkdc1	hkdc1	ZF	-0.406599228	0.564520966	1,72113163836848	ZF_Uninj
132104	ENSXMAG00000014561	Uninj	I	ENSDARG00000038703	hkdc1	hkdc1	hkdc1	PF	0.010317509		0,03258693290255	PF_Uninj
132105	ENSXMAG00000014561	Uninj	II	ENSDARG00000038703	hkdc1	hkdc1	hkdc1	ZF	-0.406599228	0.564520966	1,78556063035552	ZF_Uninj
132106	ENSXMAG00000014561	Uninj	II	ENSDARG00000038703	hkdc1	hkdc1	hkdc1	PF	0.010317509		0,0341515871320078	PF_Uninj
132107	ENSXMAG00000014561	Uninj	III	ENSDARG00000038703	hkdc1	hkdc1	hkdc1	ZF	-0.406599228	0.564520966	3,20273385367603	ZF_Uninj
132108	ENSXMAG00000014561	Uninj	III	ENSDARG00000038703	hkdc1	hkdc1	hkdc1	PF	0.010317509		0,159958811660775	PF_Uninj
132109	ENSXMAG00000014562	7dpci	I	NA	NA	hk1	NA	ZF	NA	NA	NA	ZF_7dpci
132110	ENSXMAG00000014562	7dpci	I	NA	NA	hk1	NA	PF	0.357744702	0.299024279	17,5366585958926	PF_7dpci
132111	ENSXMAG00000014562	7dpci	II	NA	NA	hk1	NA	ZF	NA	NA	NA	ZF_7dpci
132112	ENSXMAG00000014562	7dpci	II	NA	NA	hk1	NA	PF	0.357744702	0.299024279	28,9270302618501	PF_7dpci
132113	ENSXMAG00000014562	7dpci	III	NA	NA	hk1	NA	ZF	NA	NA	NA	ZF_7dpci
132114	ENSXMAG00000014562	7dpci	III	NA	NA	hk1	NA	PF	0.357744702	0.299024279	18,4983296429544	PF_7dpci
132115	ENSXMAG00000014562	Uninj	I	NA	NA	hk1	NA	ZF	NA	NA	NA	ZF_Uninj
132116	ENSXMAG00000014562	Uninj	I	NA	NA	hk1	NA	PF	0.357744702	0.299024279	14,9574021989149	PF_Uninj
132117	ENSXMAG00000014562	Uninj	II	NA	NA	hk1	NA	ZF	NA	NA	NA	ZF_Uninj
132118	ENSXMAG00000014562	Uninj	II	NA	NA	hk1	NA	PF	0.357744702	0.299024279	13,7289380339427	PF_Uninj
132119	ENSXMAG00000014562	Uninj	III	NA	NA	hk1	NA	ZF	NA	NA	NA	ZF_Uninj
132120	ENSXMAG00000014562	Uninj	III	NA	NA	hk1	NA	PF	0.357744702	0.299024279	15,6226439376676	PF_Uninj
132121	ENSXMAG00000014563	7dpci	I	ENSDARG00000100487	nploc4	nploc4	nploc4	ZF	-0.412264391	0.340303071	11,9273064801787	ZF_7dpci
132122	ENSXMAG00000014563	7dpci	I	ENSDARG00000100487	nploc4	nploc4	nploc4	PF	0.293354444	0.255093481	31,1020110973571	PF_7dpci
132123	ENSXMAG00000014563	7dpci	II	ENSDARG00000100487	nploc4	nploc4	nploc4	ZF	-0.412264391	0.340303071	6,2472379964549	ZF_7dpci
132124	ENSXMAG00000014563	7dpci	II	ENSDARG00000100487	nploc4	nploc4	nploc4	PF	0.293354444	0.255093481	28,4598373109722	PF_7dpci
132125	ENSXMAG00000014563	7dpci	III	ENSDARG00000100487	nploc4	nploc4	nploc4	ZF	-0.412264391	0.340303071	7,79511192394688	ZF_7dpci
132126	ENSXMAG00000014563	7dpci	III	ENSDARG00000100487	nploc4	nploc4	nploc4	PF	0.293354444	0.255093481	25,1298063082648	PF_7dpci
132127	ENSXMAG00000014563	Uninj	I	ENSDARG00000100487	nploc4	nploc4	nploc4	ZF	-0.412264391	0.340303071	10,3267898302109	ZF_Uninj
132128	ENSXMAG00000014563	Uninj	I	ENSDARG00000100487	nploc4	nploc4	nploc4	PF	0.293354444	0.255093481	19,1611165414472	PF_Uninj
132129	ENSXMAG00000014563	Uninj	II	ENSDARG00000100487	nploc4	nploc4	nploc4	ZF	-0.412264391	0.340303071	9,60801672472296	ZF_Uninj
132130	ENSXMAG00000014563	Uninj	II	ENSDARG00000100487	nploc4	nploc4	nploc4	PF	0.293354444	0.255093481	20,7641649869111	PF_Uninj
132131	ENSXMAG00000014563	Uninj	III	ENSDARG00000100487	nploc4	nploc4	nploc4	ZF	-0.412264391	0.340303071	11,7300127392493	ZF_Uninj
132132	ENSXMAG00000014563	Uninj	III	ENSDARG00000100487	nploc4	nploc4	nploc4	PF	0.293354444	0.255093481	21,061243535475	PF_Uninj
132133	ENSXMAG00000014564	7dpci	I	ENSDARG00000036787	tap2a	tap2a	tap2a	ZF	0.007078488	0.9940715	16,8583837181345	ZF_7dpci
132134	ENSXMAG00000014564	7dpci	I	ENSDARG00000036787	tap2a	tap2a	tap2a	PF	0.613745757	0.127671754	23,2380386340116	PF_7dpci
132135	ENSXMAG00000014564	7dpci	II	ENSDARG00000036787	tap2a	tap2a	tap2a	ZF	0.007078488	0.9940715	10,3304000832577	ZF_7dpci
132136	ENSXMAG00000014564	7dpci	II	ENSDARG00000036787	tap2a	tap2a	tap2a	PF	0.613745757	0.127671754	41,9695001637881	PF_7dpci
132137	ENSXMAG00000014564	7dpci	III	ENSDARG00000036787	tap2a	tap2a	tap2a	ZF	0.007078488	0.9940715	9,24761724881342	ZF_7dpci
132138	ENSXMAG00000014564	7dpci	III	ENSDARG00000036787	tap2a	tap2a	tap2a	PF	0.613745757	0.127671754	31,0244522329851	PF_7dpci
132139	ENSXMAG00000014564	Uninj	I	ENSDARG00000036787	tap2a	tap2a	tap2a	ZF	0.007078488	0.9940715	13,087771833427	ZF_Uninj
132140	ENSXMAG00000014564	Uninj	I	ENSDARG00000036787	tap2a	tap2a	tap2a	PF	0.613745757	0.127671754	21,6703103758189	PF_Uninj
132141	ENSXMAG00000014564	Uninj	II	ENSDARG00000036787	tap2a	tap2a	tap2a	ZF	0.007078488	0.9940715	16,7927725923932	ZF_Uninj
132142	ENSXMAG00000014564	Uninj	II	ENSDARG00000036787	tap2a	tap2a	tap2a	PF	0.613745757	0.127671754	9,08432218156296	PF_Uninj
132143	ENSXMAG00000014564	Uninj	III	ENSDARG00000036787	tap2a	tap2a	tap2a	ZF	0.007078488	0.9940715	1,52129858025491	ZF_Uninj
132144	ENSXMAG00000014564	Uninj	III	ENSDARG00000036787	tap2a	tap2a	tap2a	PF	0.613745757	0.127671754	22,7141512565005	PF_Uninj
132145	ENSXMAG00000014566	7dpci	I	ENSDARG00000054978	kifc3	kifc3	kifc3	ZF	0.115229153	0.85917457	10,8315115400327	ZF_7dpci
132146	ENSXMAG00000014566	7dpci	I	ENSDARG00000054978	kifc3	kifc3	kifc3	PF	-0.065144619	0.918887088	6,25185810792095	PF_7dpci
132147	ENSXMAG00000014566	7dpci	II	ENSDARG00000054978	kifc3	kifc3	kifc3	ZF	0.115229153	0.85917457	12,8211289600179	ZF_7dpci
132148	ENSXMAG00000014566	7dpci	II	ENSDARG00000054978	kifc3	kifc3	kifc3	PF	-0.065144619	0.918887088	3,89327459766396	PF_7dpci
132149	ENSXMAG00000014566	7dpci	III	ENSDARG00000054978	kifc3	kifc3	kifc3	ZF	0.115229153	0.85917457	10,99062364133	ZF_7dpci
132150	ENSXMAG00000014566	7dpci	III	ENSDARG00000054978	kifc3	kifc3	kifc3	PF	-0.065144619	0.918887088	3,87805652723509	PF_7dpci
132151	ENSXMAG00000014566	Uninj	I	ENSDARG00000054978	kifc3	kifc3	kifc3	ZF	0.115229153	0.85917457	7,17138182653534	ZF_Uninj
132152	ENSXMAG00000014566	Uninj	I	ENSDARG00000054978	kifc3	kifc3	kifc3	PF	-0.065144619	0.918887088	3,42162795403828	PF_Uninj
132153	ENSXMAG00000014566	Uninj	II	ENSDARG00000054978	kifc3	kifc3	kifc3	ZF	0.115229153	0.85917457	9,01282984741438	ZF_Uninj
132154	ENSXMAG00000014566	Uninj	II	ENSDARG00000054978	kifc3	kifc3	kifc3	PF	-0.065144619	0.918887088	5,22519283476978	PF_Uninj
132155	ENSXMAG00000014566	Uninj	III	ENSDARG00000054978	kifc3	kifc3	kifc3	ZF	0.115229153	0.85917457	12,1703886444514	ZF_Uninj
132156	ENSXMAG00000014566	Uninj	III	ENSDARG00000054978	kifc3	kifc3	kifc3	PF	-0.065144619	0.918887088	4,42552712308972	PF_Uninj
132157	ENSXMAG00000014567	7dpci	I	ENSDARG00000062954	clk2a	clk2a	clk2a	ZF	0.212558338	0.596431913	61,2802248184114	ZF_7dpci
132158	ENSXMAG00000014567	7dpci	I	ENSDARG00000062954	clk2a	clk2a	clk2a	PF	-0.172645913	0.573955943	33,4218829736053	PF_7dpci
132159	ENSXMAG00000014567	7dpci	II	ENSDARG00000062954	clk2a	clk2a	clk2a	ZF	0.212558338	0.596431913	63,7789918411762	ZF_7dpci
132160	ENSXMAG00000014567	7dpci	II	ENSDARG00000062954	clk2a	clk2a	clk2a	PF	-0.172645913	0.573955943	27,7590478825079	PF_7dpci
132161	ENSXMAG00000014567	7dpci	III	ENSDARG00000062954	clk2a	clk2a	clk2a	ZF	0.212558338	0.596431913	52,9196107643283	ZF_7dpci
132162	ENSXMAG00000014567	7dpci	III	ENSDARG00000062954	clk2a	clk2a	clk2a	PF	-0.172645913	0.573955943	27,2239568339535	PF_7dpci
132163	ENSXMAG00000014567	Uninj	I	ENSDARG00000062954	clk2a	clk2a	clk2a	ZF	0.212558338	0.596431913	40,123881323439	ZF_Uninj
132164	ENSXMAG00000014567	Uninj	I	ENSDARG00000062954	clk2a	clk2a	clk2a	PF	-0.172645913	0.573955943	29,0349572085855	PF_Uninj
132165	ENSXMAG00000014567	Uninj	II	ENSDARG00000062954	clk2a	clk2a	clk2a	ZF	0.212558338	0.596431913	53,4817922071777	ZF_Uninj
132166	ENSXMAG00000014567	Uninj	II	ENSDARG00000062954	clk2a	clk2a	clk2a	PF	-0.172645913	0.573955943	30,2241546242973	PF_Uninj
132167	ENSXMAG00000014567	Uninj	III	ENSDARG00000062954	clk2a	clk2a	clk2a	ZF	0.212558338	0.596431913	41,9157793186687	ZF_Uninj
132168	ENSXMAG00000014567	Uninj	III	ENSDARG00000062954	clk2a	clk2a	clk2a	PF	-0.172645913	0.573955943	30,2322154048084	PF_Uninj
132169	ENSXMAG00000014570	7dpci	I	ENSDARG00000012824	itga3b	itga3b	itga3b	ZF	-0.627063601	0.042378684	21,915898832115	ZF_7dpci
132170	ENSXMAG00000014570	7dpci	I	ENSDARG00000012824	itga3b	itga3b	itga3b	PF	0.130383095		0,432518485571741	PF_7dpci
132171	ENSXMAG00000014570	7dpci	II	ENSDARG00000012824	itga3b	itga3b	itga3b	ZF	-0.627063601	0.042378684	12,5761392357112	ZF_7dpci
132172	ENSXMAG00000014570	7dpci	II	ENSDARG00000012824	itga3b	itga3b	itga3b	PF	0.130383095		0,0389327459637551	PF_7dpci
132173	ENSXMAG00000014570	7dpci	III	ENSDARG00000012824	itga3b	itga3b	itga3b	ZF	-0.627063601	0.042378684	13,3630490092938	ZF_7dpci
132174	ENSXMAG00000014570	7dpci	III	ENSDARG00000012824	itga3b	itga3b	itga3b	PF	0.130383095		0,0775611305824627	PF_7dpci
132175	ENSXMAG00000014570	Uninj	I	ENSDARG00000012824	itga3b	itga3b	itga3b	ZF	-0.627063601	0.042378684	26,1396867577213	ZF_Uninj
132176	ENSXMAG00000014570	Uninj	I	ENSDARG00000012824	itga3b	itga3b	itga3b	PF	0.130383095		0,0977607986711765	PF_Uninj
132177	ENSXMAG00000014570	Uninj	II	ENSDARG00000012824	itga3b	itga3b	itga3b	ZF	-0.627063601	0.042378684	21,1716474726452	ZF_Uninj
132178	ENSXMAG00000014570	Uninj	II	ENSDARG00000012824	itga3b	itga3b	itga3b	PF	0.130383095		0,0341515871320078	PF_Uninj
132179	ENSXMAG00000014570	Uninj	III	ENSDARG00000012824	itga3b	itga3b	itga3b	ZF	-0.627063601	0.042378684	20,8978383958794	ZF_Uninj
132180	ENSXMAG00000014570	Uninj	III	ENSDARG00000012824	itga3b	itga3b	itga3b	PF	0.130383095		0,213278415575638	PF_Uninj
132181	ENSXMAG00000014571	7dpci	I	ENSDARG00000098079	rab3gap1	rab3gap1	rab3gap1	ZF	-0.378912413	0.454503039	9,31425700340556	ZF_7dpci
132182	ENSXMAG00000014571	7dpci	I	ENSDARG00000098079	rab3gap1	rab3gap1	rab3gap1	PF	-0.000710672	0.99847321	14,902227821988	PF_7dpci
132183	ENSXMAG00000014571	7dpci	II	ENSDARG00000098079	rab3gap1	rab3gap1	rab3gap1	ZF	-0.378912413	0.454503039	5,71642692644073	ZF_7dpci
132184	ENSXMAG00000014571	7dpci	II	ENSDARG00000098079	rab3gap1	rab3gap1	rab3gap1	PF	-0.000710672	0.99847321	16,0402913449696	PF_7dpci
132185	ENSXMAG00000014571	7dpci	III	ENSDARG00000098079	rab3gap1	rab3gap1	rab3gap1	ZF	-0.378912413	0.454503039	5,27743602215808	ZF_7dpci
132186	ENSXMAG00000014571	7dpci	III	ENSDARG00000098079	rab3gap1	rab3gap1	rab3gap1	PF	-0.000710672	0.99847321	14,503931419638	PF_7dpci
132187	ENSXMAG00000014571	Uninj	I	ENSDARG00000098079	rab3gap1	rab3gap1	rab3gap1	ZF	-0.378912413	0.454503039	7,92437691832155	ZF_Uninj
132188	ENSXMAG00000014571	Uninj	I	ENSDARG00000098079	rab3gap1	rab3gap1	rab3gap1	PF	-0.000710672	0.99847321	13,9472072799571	PF_Uninj
132189	ENSXMAG00000014571	Uninj	II	ENSDARG00000098079	rab3gap1	rab3gap1	rab3gap1	ZF	-0.378912413	0.454503039	6,67459568992399	ZF_Uninj
132190	ENSXMAG00000014571	Uninj	II	ENSDARG00000098079	rab3gap1	rab3gap1	rab3gap1	PF	-0.000710672	0.99847321	10,9968110613598	PF_Uninj
132191	ENSXMAG00000014571	Uninj	III	ENSDARG00000098079	rab3gap1	rab3gap1	rab3gap1	ZF	-0.378912413	0.454503039	9,84840659957138	ZF_Uninj
132192	ENSXMAG00000014571	Uninj	III	ENSDARG00000098079	rab3gap1	rab3gap1	rab3gap1	PF	-0.000710672	0.99847321	16,3157987892314	PF_Uninj
132193	ENSXMAG00000014572	7dpci	I	ENSDARG00000016399	riok1	riok1	riok1	ZF	-0.026728197	0.970413022	10,157176191502	ZF_7dpci
132194	ENSXMAG00000014572	7dpci	I	ENSDARG00000016399	riok1	riok1	riok1	PF	-0.483538689	0.114445965	42,5440910319634	PF_7dpci
132195	ENSXMAG00000014572	7dpci	II	ENSDARG00000016399	riok1	riok1	riok1	ZF	-0.026728197	0.970413022	11,1470325030766	ZF_7dpci
132196	ENSXMAG00000014572	7dpci	II	ENSDARG00000016399	riok1	riok1	riok1	PF	-0.483538689	0.114445965	29,2774249760822	PF_7dpci
132197	ENSXMAG00000014572	7dpci	III	ENSDARG00000016399	riok1	riok1	riok1	ZF	-0.026728197	0.970413022	12,3947121260494	ZF_7dpci
132198	ENSXMAG00000014572	7dpci	III	ENSDARG00000016399	riok1	riok1	riok1	PF	-0.483538689	0.114445965	30,1712797963137	PF_7dpci
132199	ENSXMAG00000014572	Uninj	I	ENSDARG00000016399	riok1	riok1	riok1	ZF	-0.026728197	0.970413022	11,3666401950585	ZF_Uninj
132200	ENSXMAG00000014572	Uninj	I	ENSDARG00000016399	riok1	riok1	riok1	PF	-0.483538689	0.114445965	37,5075597712727	PF_Uninj
132201	ENSXMAG00000014572	Uninj	II	ENSDARG00000016399	riok1	riok1	riok1	ZF	-0.026728197	0.970413022	10,5433103885042	ZF_Uninj
132202	ENSXMAG00000014572	Uninj	II	ENSDARG00000016399	riok1	riok1	riok1	PF	-0.483538689	0.114445965	50,4077426321886	PF_Uninj
132203	ENSXMAG00000014572	Uninj	III	ENSDARG00000016399	riok1	riok1	riok1	ZF	-0.026728197	0.970413022	8,80751809600102	ZF_Uninj
132204	ENSXMAG00000014572	Uninj	III	ENSDARG00000016399	riok1	riok1	riok1	PF	-0.483538689	0.114445965	42,3357654668291	PF_Uninj
132205	ENSXMAG00000014575	7dpci	I	ENSDARG00000060320	dcaf5	dcaf5	dcaf5	ZF	0.080490304	0.88356625	14,7932317138673	ZF_7dpci
132206	ENSXMAG00000014575	7dpci	I	ENSDARG00000060320	dcaf5	dcaf5	dcaf5	PF	-0.078695104	0.847133385	13,6046723642199	PF_7dpci
132207	ENSXMAG00000014575	7dpci	II	ENSDARG00000060320	dcaf5	dcaf5	dcaf5	ZF	0.080490304	0.88356625	14,2910673099557	ZF_7dpci
132208	ENSXMAG00000014575	7dpci	II	ENSDARG00000060320	dcaf5	dcaf5	dcaf5	PF	-0.078695104	0.847133385	10,7843706357826	PF_7dpci
132209	ENSXMAG00000014575	7dpci	III	ENSDARG00000060320	dcaf5	dcaf5	dcaf5	ZF	0.080490304	0.88356625	14,137718518566	ZF_7dpci
132210	ENSXMAG00000014575	7dpci	III	ENSDARG00000060320	dcaf5	dcaf5	dcaf5	PF	-0.078695104	0.847133385	11,4790473252982	PF_7dpci
132211	ENSXMAG00000014575	Uninj	I	ENSDARG00000060320	dcaf5	dcaf5	dcaf5	ZF	0.080490304	0.88356625	12,4423474690388	ZF_Uninj
132212	ENSXMAG00000014575	Uninj	I	ENSDARG00000060320	dcaf5	dcaf5	dcaf5	PF	-0.078695104	0.847133385	11,2424918491913	PF_Uninj
132213	ENSXMAG00000014575	Uninj	II	ENSDARG00000060320	dcaf5	dcaf5	dcaf5	ZF	0.080490304	0.88356625	11,8187108387582	ZF_Uninj
132214	ENSXMAG00000014575	Uninj	II	ENSDARG00000060320	dcaf5	dcaf5	dcaf5	PF	-0.078695104	0.847133385	10,5528404277674	PF_Uninj
132215	ENSXMAG00000014575	Uninj	III	ENSDARG00000060320	dcaf5	dcaf5	dcaf5	ZF	0.080490304	0.88356625	11,9702177769885	ZF_Uninj
132216	ENSXMAG00000014575	Uninj	III	ENSDARG00000060320	dcaf5	dcaf5	dcaf5	PF	-0.078695104	0.847133385	12,3701481008725	PF_Uninj
132217	ENSXMAG00000014576	7dpci	I	ENSDARG00000102333	fcf1	fcf1	fcf1	ZF	-0.399317025	0.277415231	11,9273064801787	ZF_7dpci
132218	ENSXMAG00000014576	7dpci	I	ENSDARG00000102333	fcf1	fcf1	fcf1	PF	0.379564107	0.215892155	10,6556826882718	PF_7dpci
132219	ENSXMAG00000014576	7dpci	II	ENSDARG00000102333	fcf1	fcf1	fcf1	ZF	-0.399317025	0.277415231	8,73796686911776	ZF_7dpci
132220	ENSXMAG00000014576	7dpci	II	ENSDARG00000102333	fcf1	fcf1	fcf1	PF	0.379564107	0.215892155	10,7065051432538	PF_7dpci
132221	ENSXMAG00000014576	7dpci	III	ENSDARG00000102333	fcf1	fcf1	fcf1	ZF	-0.399317025	0.277415231	10,0222867580856	ZF_7dpci
132222	ENSXMAG00000014576	7dpci	III	ENSDARG00000102333	fcf1	fcf1	fcf1	PF	0.379564107	0.215892155	7,60099079806313	PF_7dpci
132223	ENSXMAG00000014576	Uninj	I	ENSDARG00000102333	fcf1	fcf1	fcf1	ZF	-0.399317025	0.277415231	12,7650596512329	ZF_Uninj
132224	ENSXMAG00000014576	Uninj	I	ENSDARG00000102333	fcf1	fcf1	fcf1	PF	0.379564107	0.215892155	6,25669111743549	PF_Uninj
132225	ENSXMAG00000014576	Uninj	II	ENSDARG00000102333	fcf1	fcf1	fcf1	ZF	-0.399317025	0.277415231	10,9684438706137	ZF_Uninj
132226	ENSXMAG00000014576	Uninj	II	ENSDARG00000102333	fcf1	fcf1	fcf1	PF	0.379564107	0.215892155	5,94237616258714	PF_Uninj
132227	ENSXMAG00000014576	Uninj	III	ENSDARG00000102333	fcf1	fcf1	fcf1	ZF	-0.399317025	0.277415231	13,1712429737251	ZF_Uninj
132228	ENSXMAG00000014576	Uninj	III	ENSDARG00000102333	fcf1	fcf1	fcf1	PF	0.379564107	0.215892155	7,30478573147499	PF_Uninj
132229	ENSXMAG00000014578	7dpci	I	ENSDARG00000078185	pacs2	pacs2	pacs2	ZF	-0.553527008	0.339386848	3,32953078446537	ZF_7dpci
132230	ENSXMAG00000014578	7dpci	I	ENSDARG00000078185	pacs2	pacs2	pacs2	PF	-0.158426405	0.822186998	2,63443077565943	PF_7dpci
132231	ENSXMAG00000014578	7dpci	II	ENSDARG00000078185	pacs2	pacs2	pacs2	ZF	-0.553527008	0.339386848	1,79659131909464	ZF_7dpci
132232	ENSXMAG00000014578	7dpci	II	ENSDARG00000078185	pacs2	pacs2	pacs2	PF	-0.158426405	0.822186998	1,44051160104547	PF_7dpci
132233	ENSXMAG00000014578	7dpci	III	ENSDARG00000078185	pacs2	pacs2	pacs2	ZF	-0.553527008	0.339386848	1,64617270419214	ZF_7dpci
132234	ENSXMAG00000014578	7dpci	III	ENSDARG00000078185	pacs2	pacs2	pacs2	PF	-0.158426405	0.822186998	1,27975865462951	PF_7dpci
132235	ENSXMAG00000014578	Uninj	I	ENSDARG00000078185	pacs2	pacs2	pacs2	ZF	-0.553527008	0.339386848	2,29484218449131	ZF_Uninj
132236	ENSXMAG00000014578	Uninj	I	ENSDARG00000078185	pacs2	pacs2	pacs2	PF	-0.158426405	0.822186998	1,46641198025001	PF_Uninj
132237	ENSXMAG00000014578	Uninj	II	ENSDARG00000078185	pacs2	pacs2	pacs2	ZF	-0.553527008	0.339386848	3,44358121568564	ZF_Uninj
132238	ENSXMAG00000014578	Uninj	II	ENSDARG00000078185	pacs2	pacs2	pacs2	PF	-0.158426405	0.822186998	1,50266983441501	PF_Uninj
132239	ENSXMAG00000014578	Uninj	III	ENSDARG00000078185	pacs2	pacs2	pacs2	ZF	-0.553527008	0.339386848	4,48382739659371	ZF_Uninj
132240	ENSXMAG00000014578	Uninj	III	ENSDARG00000078185	pacs2	pacs2	pacs2	PF	-0.158426405	0.822186998	2,66598019448594	PF_Uninj
132241	ENSXMAG00000014579	7dpci	I	NA	NA	acaa2	NA	ZF	NA	NA	NA	ZF_7dpci
132242	ENSXMAG00000014579	7dpci	I	NA	NA	acaa2	NA	PF	-0.017098957	0.972929111	144,303894733099	PF_7dpci
132243	ENSXMAG00000014579	7dpci	II	NA	NA	acaa2	NA	ZF	NA	NA	NA	ZF_7dpci
132244	ENSXMAG00000014579	7dpci	II	NA	NA	acaa2	NA	PF	-0.017098957	0.972929111	112,009510175904	PF_7dpci
132245	ENSXMAG00000014579	7dpci	III	NA	NA	acaa2	NA	ZF	NA	NA	NA	ZF_7dpci
132246	ENSXMAG00000014579	7dpci	III	NA	NA	acaa2	NA	PF	-0.017098957	0.972929111	115,604865140656	PF_7dpci
132247	ENSXMAG00000014579	Uninj	I	NA	NA	acaa2	NA	ZF	NA	NA	NA	ZF_Uninj
132248	ENSXMAG00000014579	Uninj	I	NA	NA	acaa2	NA	PF	-0.017098957	0.972929111	130,966883299896	PF_Uninj
132249	ENSXMAG00000014579	Uninj	II	NA	NA	acaa2	NA	ZF	NA	NA	NA	ZF_Uninj
132250	ENSXMAG00000014579	Uninj	II	NA	NA	acaa2	NA	PF	-0.017098957	0.972929111	102,864580496342	PF_Uninj
132251	ENSXMAG00000014579	Uninj	III	NA	NA	acaa2	NA	ZF	NA	NA	NA	ZF_Uninj
132252	ENSXMAG00000014579	Uninj	III	NA	NA	acaa2	NA	PF	-0.017098957	0.972929111	101,73380423838	PF_Uninj
132253	ENSXMAG00000014582	7dpci	I	ENSDARG00000008141	rbl1	rbl1	rbl1	ZF	0.090259633	0.91548163	3,54026058075958	ZF_7dpci
132254	ENSXMAG00000014582	7dpci	I	ENSDARG00000008141	rbl1	rbl1	rbl1	PF	0.154201817	0.750019769	5,62274031260812	PF_7dpci
132255	ENSXMAG00000014582	7dpci	II	ENSDARG00000008141	rbl1	rbl1	rbl1	ZF	0.090259633	0.91548163	2,57239211587398	ZF_7dpci
132256	ENSXMAG00000014582	7dpci	II	ENSDARG00000008141	rbl1	rbl1	rbl1	PF	0.154201817	0.750019769	5,76204640418189	PF_7dpci
132257	ENSXMAG00000014582	7dpci	III	ENSDARG00000008141	rbl1	rbl1	rbl1	ZF	0.090259633	0.91548163	4,26068229296702	ZF_7dpci
132258	ENSXMAG00000014582	7dpci	III	ENSDARG00000008141	rbl1	rbl1	rbl1	PF	0.154201817	0.750019769	4,73122896390651	PF_7dpci
132259	ENSXMAG00000014582	Uninj	I	ENSDARG00000008141	rbl1	rbl1	rbl1	ZF	0.090259633	0.91548163	2,25898527535863	ZF_Uninj
132260	ENSXMAG00000014582	Uninj	I	ENSDARG00000008141	rbl1	rbl1	rbl1	PF	0.154201817	0.750019769	3,51938875260003	PF_Uninj
132261	ENSXMAG00000014582	Uninj	II	ENSDARG00000008141	rbl1	rbl1	rbl1	ZF	0.090259633	0.91548163	2,59331424871883	ZF_Uninj
132262	ENSXMAG00000014582	Uninj	II	ENSDARG00000008141	rbl1	rbl1	rbl1	PF	0.154201817	0.750019769	3,75667458519493	PF_Uninj
132263	ENSXMAG00000014582	Uninj	III	ENSDARG00000008141	rbl1	rbl1	rbl1	ZF	0.090259633	0.91548163	3,60307558538554	ZF_Uninj
132264	ENSXMAG00000014582	Uninj	III	ENSDARG00000008141	rbl1	rbl1	rbl1	PF	0.154201817	0.750019769	5,75851722096131	PF_Uninj
132265	ENSXMAG00000014585	7dpci	I	NA	NA		NA	ZF	NA	NA	NA	ZF_7dpci
132266	ENSXMAG00000014585	7dpci	I	NA	NA		NA	PF	0.075704366	0.902207905	3,42082802199398	PF_7dpci
132267	ENSXMAG00000014585	7dpci	II	NA	NA		NA	ZF	NA	NA	NA	ZF_7dpci
132268	ENSXMAG00000014585	7dpci	II	NA	NA		NA	PF	0.075704366	0.902207905	2,88102320252043	PF_7dpci
132269	ENSXMAG00000014585	7dpci	III	NA	NA		NA	ZF	NA	NA	NA	ZF_7dpci
132270	ENSXMAG00000014585	7dpci	III	NA	NA		NA	PF	0.075704366	0.902207905	2,36561448270847	PF_7dpci
132271	ENSXMAG00000014585	Uninj	I	NA	NA		NA	ZF	NA	NA	NA	ZF_Uninj
132272	ENSXMAG00000014585	Uninj	I	NA	NA		NA	PF	0.075704366	0.902207905	2,34625916840002	PF_Uninj
132273	ENSXMAG00000014585	Uninj	II	NA	NA		NA	ZF	NA	NA	NA	ZF_Uninj
132274	ENSXMAG00000014585	Uninj	II	NA	NA		NA	PF	0.075704366	0.902207905	2,35645951305224	PF_Uninj
132275	ENSXMAG00000014585	Uninj	III	NA	NA		NA	ZF	NA	NA	NA	ZF_Uninj
132276	ENSXMAG00000014585	Uninj	III	NA	NA		NA	PF	0.075704366	0.902207905	2,55934098648858	PF_Uninj
132277	ENSXMAG00000014586	7dpci	I	ENSDARG00000056829	zmp:0000000662	zmp:0000000662	zmp:0000000662	ZF	0.004416966	0.995987603	5,85828834340206	ZF_7dpci
132278	ENSXMAG00000014586	7dpci	I	ENSDARG00000056829	zmp:0000000662	zmp:0000000662	zmp:0000000662	PF	-0.037446032	0.938291024	9,79064571642641	PF_7dpci
132279	ENSXMAG00000014586	7dpci	II	ENSDARG00000056829	zmp:0000000662	zmp:0000000662	zmp:0000000662	ZF	0.004416966	0.995987603	4,0423304678605	ZF_7dpci
132280	ENSXMAG00000014586	7dpci	II	ENSDARG00000056829	zmp:0000000662	zmp:0000000662	zmp:0000000662	PF	-0.037446032	0.938291024	8,68200235468465	PF_7dpci
132281	ENSXMAG00000014586	7dpci	III	ENSDARG00000056829	zmp:0000000662	zmp:0000000662	zmp:0000000662	ZF	0.004416966	0.995987603	2,61450958877487	ZF_7dpci
132282	ENSXMAG00000014586	7dpci	III	ENSDARG00000056829	zmp:0000000662	zmp:0000000662	zmp:0000000662	PF	-0.037446032	0.938291024	7,71733249414451	PF_7dpci
132283	ENSXMAG00000014586	Uninj	I	ENSDARG00000056829	zmp:0000000662	zmp:0000000662	zmp:0000000662	ZF	0.004416966	0.995987603	4,768968914646	ZF_Uninj
132284	ENSXMAG00000014586	Uninj	I	ENSDARG00000056829	zmp:0000000662	zmp:0000000662	zmp:0000000662	PF	-0.037446032	0.938291024	7,29947296973351	PF_Uninj
132285	ENSXMAG00000014586	Uninj	II	ENSDARG00000056829	zmp:0000000662	zmp:0000000662	zmp:0000000662	ZF	0.004416966	0.995987603	2,59331424871883	ZF_Uninj
132286	ENSXMAG00000014586	Uninj	II	ENSDARG00000056829	zmp:0000000662	zmp:0000000662	zmp:0000000662	PF	-0.037446032	0.938291024	8,09392615277992	PF_Uninj
132287	ENSXMAG00000014586	Uninj	III	ENSDARG00000056829	zmp:0000000662	zmp:0000000662	zmp:0000000662	ZF	0.004416966	0.995987603	3,64310975847609	ZF_Uninj
132288	ENSXMAG00000014586	Uninj	III	ENSDARG00000056829	zmp:0000000662	zmp:0000000662	zmp:0000000662	PF	-0.037446032	0.938291024	8,69109543460248	PF_Uninj
132289	ENSXMAG00000014589	7dpci	I	NA	NA		NA	ZF	NA	NA	NA	ZF_7dpci
132290	ENSXMAG00000014589	7dpci	I	NA	NA		NA	PF	-0.18567236	0.743631127	2,4378314640758	PF_7dpci
132291	ENSXMAG00000014589	7dpci	II	NA	NA		NA	ZF	NA	NA	NA	ZF_7dpci
132292	ENSXMAG00000014589	7dpci	II	NA	NA		NA	PF	-0.18567236	0.743631127	2,95888869419025	PF_7dpci
132293	ENSXMAG00000014589	7dpci	III	NA	NA		NA	ZF	NA	NA	NA	ZF_7dpci
132294	ENSXMAG00000014589	7dpci	III	NA	NA		NA	PF	-0.18567236	0.743631127	1,90024769913817	PF_7dpci
132295	ENSXMAG00000014589	Uninj	I	NA	NA		NA	ZF	NA	NA	NA	ZF_Uninj
132296	ENSXMAG00000014589	Uninj	I	NA	NA		NA	PF	-0.18567236	0.743631127	2,70471543003628	PF_Uninj
132297	ENSXMAG00000014589	Uninj	II	NA	NA		NA	ZF	NA	NA	NA	ZF_Uninj
132298	ENSXMAG00000014589	Uninj	II	NA	NA		NA	PF	-0.18567236	0.743631127	2,01494364173216	PF_Uninj
132299	ENSXMAG00000014589	Uninj	III	NA	NA		NA	ZF	NA	NA	NA	ZF_Uninj
132300	ENSXMAG00000014589	Uninj	III	NA	NA		NA	PF	-0.18567236	0.743631127	2,93257821406025	PF_Uninj
132301	ENSXMAG00000014590	7dpci	I	NA	NA	PSD	NA	ZF	NA	NA	NA	ZF_7dpci
132302	ENSXMAG00000014590	7dpci	I	NA	NA	PSD	NA	PF	0.07053853		0,0786397246334547	PF_7dpci
132303	ENSXMAG00000014590	7dpci	II	NA	NA	PSD	NA	ZF	NA	NA	NA	ZF_7dpci
132304	ENSXMAG00000014590	7dpci	II	NA	NA	PSD	NA	PF	0.07053853		0,272529221832182	PF_7dpci
132305	ENSXMAG00000014590	7dpci	III	NA	NA	PSD	NA	ZF	NA	NA	NA	ZF_7dpci
132306	ENSXMAG00000014590	7dpci	III	NA	NA	PSD	NA	PF	0.07053853		0,310244522329851	PF_7dpci
132307	ENSXMAG00000014590	Uninj	I	NA	NA	PSD	NA	ZF	NA	NA	NA	ZF_Uninj
132308	ENSXMAG00000014590	Uninj	I	NA	NA	PSD	NA	PF	0.07053853		0,162934664476276	PF_Uninj
132309	ENSXMAG00000014590	Uninj	II	NA	NA	PSD	NA	ZF	NA	NA	NA	ZF_Uninj
132310	ENSXMAG00000014590	Uninj	II	NA	NA	PSD	NA	PF	0.07053853		0,0683031742977192	PF_Uninj
132311	ENSXMAG00000014590	Uninj	III	NA	NA	PSD	NA	ZF	NA	NA	NA	ZF_Uninj
132312	ENSXMAG00000014590	Uninj	III	NA	NA	PSD	NA	PF	0.07053853		0,319917623321549	PF_Uninj
132313	ENSXMAG00000014591	7dpci	I	ENSDARG00000013704	cers2a	cers2a	cers2a	ZF	-0.078221294	0.938939121	3,03450906936152	ZF_7dpci
132314	ENSXMAG00000014591	7dpci	I	ENSDARG00000013704	cers2a	cers2a	cers2a	PF	-0.124458741	0.729254795	18,676934602639	PF_7dpci
132315	ENSXMAG00000014591	7dpci	II	ENSDARG00000013704	cers2a	cers2a	cers2a	ZF	-0.078221294	0.938939121	1,30661186843246	ZF_7dpci
132316	ENSXMAG00000014591	7dpci	II	ENSDARG00000013704	cers2a	cers2a	cers2a	PF	-0.124458741	0.729254795	16,3128205666729	PF_7dpci
132317	ENSXMAG00000014591	7dpci	III	ENSDARG00000013704	cers2a	cers2a	cers2a	ZF	-0.078221294	0.938939121	2,71134327754543	ZF_7dpci
132318	ENSXMAG00000014591	7dpci	III	ENSDARG00000013704	cers2a	cers2a	cers2a	PF	-0.124458741	0.729254795	12,8363671103969	PF_7dpci
132319	ENSXMAG00000014591	Uninj	I	ENSDARG00000013704	cers2a	cers2a	cers2a	ZF	-0.078221294	0.938939121	1,79284545663384	ZF_Uninj
132320	ENSXMAG00000014591	Uninj	I	ENSDARG00000013704	cers2a	cers2a	cers2a	PF	-0.124458741	0.729254795	16,3586403143081	PF_Uninj
132321	ENSXMAG00000014591	Uninj	II	ENSDARG00000013704	cers2a	cers2a	cers2a	ZF	-0.078221294	0.938939121	1,40294049527934	ZF_Uninj
132322	ENSXMAG00000014591	Uninj	II	ENSDARG00000013704	cers2a	cers2a	cers2a	PF	-0.124458741	0.729254795	13,5581800979456	PF_Uninj
132323	ENSXMAG00000014591	Uninj	III	ENSDARG00000013704	cers2a	cers2a	cers2a	ZF	-0.078221294	0.938939121	3,52300723880243	ZF_Uninj
132324	ENSXMAG00000014591	Uninj	III	ENSDARG00000013704	cers2a	cers2a	cers2a	PF	-0.124458741	0.729254795	16,9556340355392	PF_Uninj
132325	ENSXMAG00000014593	7dpci	I	ENSDARG00000016999	lin28a_b	LIN28A	lin28a	ZF			0	ZF_7dpci
132326	ENSXMAG00000014593	7dpci	I	ENSDARG00000016999	lin28a_b	LIN28A	lin28a	PF			0	PF_7dpci
132327	ENSXMAG00000014593	7dpci	I	ENSDARG00000004328	LIN28A_a	LIN28A	LIN28A	ZF			0	ZF_7dpci
132328	ENSXMAG00000014593	7dpci	I	ENSDARG00000004328	LIN28A_a	LIN28A	LIN28A	PF			0	PF_7dpci
132329	ENSXMAG00000014593	7dpci	II	ENSDARG00000016999	lin28a_b	LIN28A	lin28a	ZF			0	ZF_7dpci
132330	ENSXMAG00000014593	7dpci	II	ENSDARG00000016999	lin28a_b	LIN28A	lin28a	PF			0	PF_7dpci
132331	ENSXMAG00000014593	7dpci	II	ENSDARG00000004328	LIN28A_a	LIN28A	LIN28A	ZF			0	ZF_7dpci
132332	ENSXMAG00000014593	7dpci	II	ENSDARG00000004328	LIN28A_a	LIN28A	LIN28A	PF			0	PF_7dpci
132333	ENSXMAG00000014593	7dpci	III	ENSDARG00000004328	LIN28A_a	LIN28A	LIN28A	ZF			0	ZF_7dpci
132334	ENSXMAG00000014593	7dpci	III	ENSDARG00000004328	LIN28A_a	LIN28A	LIN28A	PF			0	PF_7dpci
132335	ENSXMAG00000014593	7dpci	III	ENSDARG00000016999	lin28a_b	LIN28A	lin28a	ZF			0	ZF_7dpci
132336	ENSXMAG00000014593	7dpci	III	ENSDARG00000016999	lin28a_b	LIN28A	lin28a	PF			0	PF_7dpci
132337	ENSXMAG00000014593	Uninj	I	ENSDARG00000016999	lin28a_b	LIN28A	lin28a	ZF			0	ZF_Uninj
132338	ENSXMAG00000014593	Uninj	I	ENSDARG00000016999	lin28a_b	LIN28A	lin28a	PF			0	PF_Uninj
132339	ENSXMAG00000014593	Uninj	I	ENSDARG00000004328	LIN28A_a	LIN28A	LIN28A	ZF			0	ZF_Uninj
132340	ENSXMAG00000014593	Uninj	I	ENSDARG00000004328	LIN28A_a	LIN28A	LIN28A	PF			0	PF_Uninj
132341	ENSXMAG00000014593	Uninj	II	ENSDARG00000004328	LIN28A_a	LIN28A	LIN28A	ZF			0	ZF_Uninj
132342	ENSXMAG00000014593	Uninj	II	ENSDARG00000004328	LIN28A_a	LIN28A	LIN28A	PF			0	PF_Uninj
132343	ENSXMAG00000014593	Uninj	II	ENSDARG00000016999	lin28a_b	LIN28A	lin28a	ZF			0	ZF_Uninj
132344	ENSXMAG00000014593	Uninj	II	ENSDARG00000016999	lin28a_b	LIN28A	lin28a	PF			0	PF_Uninj
132345	ENSXMAG00000014593	Uninj	III	ENSDARG00000004328	LIN28A_a	LIN28A	LIN28A	ZF			0	ZF_Uninj
132346	ENSXMAG00000014593	Uninj	III	ENSDARG00000004328	LIN28A_a	LIN28A	LIN28A	PF			0	PF_Uninj
132347	ENSXMAG00000014593	Uninj	III	ENSDARG00000016999	lin28a_b	LIN28A	lin28a	ZF			0	ZF_Uninj
132348	ENSXMAG00000014593	Uninj	III	ENSDARG00000016999	lin28a_b	LIN28A	lin28a	PF			0	PF_Uninj
132349	ENSXMAG00000014594	7dpci	I	NA	NA	mif4gda	NA	ZF	NA	NA	NA	ZF_7dpci
132350	ENSXMAG00000014594	7dpci	I	NA	NA	mif4gda	NA	PF	0.56081971	0.200646764	5,97661907301996	PF_7dpci
132351	ENSXMAG00000014594	7dpci	II	NA	NA	mif4gda	NA	ZF	NA	NA	NA	ZF_7dpci
132352	ENSXMAG00000014594	7dpci	II	NA	NA	mif4gda	NA	PF	0.56081971	0.200646764	4,98339148318885	PF_7dpci
132353	ENSXMAG00000014594	7dpci	III	NA	NA	mif4gda	NA	ZF	NA	NA	NA	ZF_7dpci
132354	ENSXMAG00000014594	7dpci	III	NA	NA	mif4gda	NA	PF	0.56081971	0.200646764	3,68415370257258	PF_7dpci
132355	ENSXMAG00000014594	Uninj	I	NA	NA	mif4gda	NA	ZF	NA	NA	NA	ZF_Uninj
132356	ENSXMAG00000014594	Uninj	I	NA	NA	mif4gda	NA	PF	0.56081971	0.200646764	3,32386715511179	PF_Uninj
132357	ENSXMAG00000014594	Uninj	II	NA	NA	mif4gda	NA	ZF	NA	NA	NA	ZF_Uninj
132358	ENSXMAG00000014594	Uninj	II	NA	NA	mif4gda	NA	PF	0.56081971	0.200646764	1,50266983441501	PF_Uninj
132359	ENSXMAG00000014594	Uninj	III	NA	NA	mif4gda	NA	ZF	NA	NA	NA	ZF_Uninj
132360	ENSXMAG00000014594	Uninj	III	NA	NA	mif4gda	NA	PF	0.56081971	0.200646764	3,46577425278981	PF_Uninj
132361	ENSXMAG00000014595	7dpci	I	ENSDARG00000043554	mrpl40	mrpl40	mrpl40	ZF	-0.531286587	0.117225149	14,961815548567	ZF_7dpci
132362	ENSXMAG00000014595	7dpci	I	ENSDARG00000043554	mrpl40	mrpl40	mrpl40	PF	0.034321035	0.93365905	49,9755450269343	PF_7dpci
132363	ENSXMAG00000014595	7dpci	II	ENSDARG00000043554	mrpl40	mrpl40	mrpl40	ZF	-0.531286587	0.117225149	8,9421249761212	ZF_7dpci
132364	ENSXMAG00000014595	7dpci	II	ENSDARG00000043554	mrpl40	mrpl40	mrpl40	PF	0.034321035	0.93365905	51,0797627123492	PF_7dpci
132365	ENSXMAG00000014595	7dpci	III	ENSDARG00000043554	mrpl40	mrpl40	mrpl40	ZF	-0.531286587	0.117225149	14,6218869601882	ZF_7dpci
132366	ENSXMAG00000014595	7dpci	III	ENSDARG00000043554	mrpl40	mrpl40	mrpl40	PF	0.034321035	0.93365905	45,7998476051115	PF_7dpci
132367	ENSXMAG00000014595	Uninj	I	ENSDARG00000043554	mrpl40	mrpl40	mrpl40	ZF	-0.531286587	0.117225149	18,5738789307265	ZF_Uninj
132368	ENSXMAG00000014595	Uninj	I	ENSDARG00000043554	mrpl40	mrpl40	mrpl40	PF	0.034321035	0.93365905	43,829424759036	PF_Uninj
132369	ENSXMAG00000014595	Uninj	II	ENSDARG00000043554	mrpl40	mrpl40	mrpl40	ZF	-0.531286587	0.117225149	17,0053393354107	ZF_Uninj
132370	ENSXMAG00000014595	Uninj	II	ENSDARG00000043554	mrpl40	mrpl40	mrpl40	PF	0.034321035	0.93365905	43,6115767727644	PF_Uninj
132371	ENSXMAG00000014595	Uninj	III	ENSDARG00000043554	mrpl40	mrpl40	mrpl40	ZF	-0.531286587	0.117225149	15,5332591888815	ZF_Uninj
132372	ENSXMAG00000014595	Uninj	III	ENSDARG00000043554	mrpl40	mrpl40	mrpl40	PF	0.034321035	0.93365905	40,0430225204496	PF_Uninj
132373	ENSXMAG00000014596	7dpci	I	ENSDARG00000056450	MANEAL	MANEAL_a	MANEAL	ZF	-0.025269379		0	ZF_7dpci
132374	ENSXMAG00000014596	7dpci	I	ENSDARG00000056450	MANEAL	MANEAL_a	MANEAL	PF	-0.016693467		0,0786397246334547	PF_7dpci
132375	ENSXMAG00000014596	7dpci	II	ENSDARG00000056450	MANEAL	MANEAL_a	MANEAL	ZF	-0.025269379		0	ZF_7dpci
132376	ENSXMAG00000014596	7dpci	II	ENSDARG00000056450	MANEAL	MANEAL_a	MANEAL	PF	-0.016693467		0	PF_7dpci
132377	ENSXMAG00000014596	7dpci	III	ENSDARG00000056450	MANEAL	MANEAL_a	MANEAL	ZF	-0.025269379		0	ZF_7dpci
132378	ENSXMAG00000014596	7dpci	III	ENSDARG00000056450	MANEAL	MANEAL_a	MANEAL	PF	-0.016693467		0	PF_7dpci
132379	ENSXMAG00000014596	Uninj	I	ENSDARG00000056450	MANEAL	MANEAL_a	MANEAL	ZF	-0.025269379		0,0358569091326767	ZF_Uninj
132380	ENSXMAG00000014596	Uninj	I	ENSDARG00000056450	MANEAL	MANEAL_a	MANEAL	PF	-0.016693467		0	PF_Uninj
132381	ENSXMAG00000014596	Uninj	II	ENSDARG00000056450	MANEAL	MANEAL_a	MANEAL	ZF	-0.025269379		0	ZF_Uninj
132382	ENSXMAG00000014596	Uninj	II	ENSDARG00000056450	MANEAL	MANEAL_a	MANEAL	PF	-0.016693467		0,0341515871320078	PF_Uninj
132383	ENSXMAG00000014596	Uninj	III	ENSDARG00000056450	MANEAL	MANEAL_a	MANEAL	ZF	-0.025269379		0	ZF_Uninj
132384	ENSXMAG00000014596	Uninj	III	ENSDARG00000056450	MANEAL	MANEAL_a	MANEAL	PF	-0.016693467		0,0533196038729556	PF_Uninj
132385	ENSXMAG00000014597	7dpci	I	NA	NA	CYTH3	NA	ZF	NA	NA	NA	ZF_7dpci
132386	ENSXMAG00000014597	7dpci	I	NA	NA	CYTH3	NA	PF	-0.060514861	0.860567667	55,7555647905641	PF_7dpci
132387	ENSXMAG00000014597	7dpci	II	NA	NA	CYTH3	NA	ZF	NA	NA	NA	ZF_7dpci
132388	ENSXMAG00000014597	7dpci	II	NA	NA	CYTH3	NA	PF	-0.060514861	0.860567667	65,3291477377463	PF_7dpci
132389	ENSXMAG00000014597	7dpci	III	NA	NA	CYTH3	NA	ZF	NA	NA	NA	ZF_7dpci
132390	ENSXMAG00000014597	7dpci	III	NA	NA	CYTH3	NA	PF	-0.060514861	0.860567667	49,0961956481636	PF_7dpci
132391	ENSXMAG00000014597	Uninj	I	NA	NA	CYTH3	NA	ZF	NA	NA	NA	ZF_Uninj
132392	ENSXMAG00000014597	Uninj	I	NA	NA	CYTH3	NA	PF	-0.060514861	0.860567667	51,1940715918026	PF_Uninj
132393	ENSXMAG00000014597	Uninj	II	NA	NA	CYTH3	NA	ZF	NA	NA	NA	ZF_Uninj
132394	ENSXMAG00000014597	Uninj	II	NA	NA	CYTH3	NA	PF	-0.060514861	0.860567667	50,9883196010973	PF_Uninj
132395	ENSXMAG00000014597	Uninj	III	NA	NA	CYTH3	NA	ZF	NA	NA	NA	ZF_Uninj
132396	ENSXMAG00000014597	Uninj	III	NA	NA	CYTH3	NA	PF	-0.060514861	0.860567667	56,9453369549237	PF_Uninj
132397	ENSXMAG00000014598	7dpci	I	NA	NA	fasn	NA	ZF	NA	NA	NA	ZF_7dpci
132398	ENSXMAG00000014598	7dpci	I	NA	NA	fasn	NA	PF	-0.911936419	0.001500174	14,7842682337217	PF_7dpci
132399	ENSXMAG00000014598	7dpci	II	NA	NA	fasn	NA	ZF	NA	NA	NA	ZF_7dpci
132400	ENSXMAG00000014598	7dpci	II	NA	NA	fasn	NA	PF	-0.911936419	0.001500174	25,1894866462373	PF_7dpci
132401	ENSXMAG00000014598	7dpci	III	NA	NA	fasn	NA	ZF	NA	NA	NA	ZF_7dpci
132402	ENSXMAG00000014598	7dpci	III	NA	NA	fasn	NA	PF	-0.911936419	0.001500174	23,3071197388406	PF_7dpci
132403	ENSXMAG00000014598	Uninj	I	NA	NA	fasn	NA	ZF	NA	NA	NA	ZF_Uninj
132404	ENSXMAG00000014598	Uninj	I	NA	NA	fasn	NA	PF	-0.911936419	0.001500174	41,8090349138257	PF_Uninj
132405	ENSXMAG00000014598	Uninj	II	NA	NA	fasn	NA	ZF	NA	NA	NA	ZF_Uninj
132406	ENSXMAG00000014598	Uninj	II	NA	NA	fasn	NA	PF	-0.911936419	0.001500174	31,0779443042826	PF_Uninj
132407	ENSXMAG00000014598	Uninj	III	NA	NA	fasn	NA	ZF	NA	NA	NA	ZF_Uninj
132408	ENSXMAG00000014598	Uninj	III	NA	NA	fasn	NA	PF	-0.911936419	0.001500174	43,7220751783381	PF_Uninj
132409	ENSXMAG00000014600	7dpci	I	NA	NA	si:ch211-51h9.6	NA	ZF	NA	NA	NA	ZF_7dpci
132410	ENSXMAG00000014600	7dpci	I	NA	NA	si:ch211-51h9.6	NA	PF	0.00176523	0.997762032	9,82996557918184	PF_7dpci
132411	ENSXMAG00000014600	7dpci	II	NA	NA	si:ch211-51h9.6	NA	ZF	NA	NA	NA	ZF_7dpci
132412	ENSXMAG00000014600	7dpci	II	NA	NA	si:ch211-51h9.6	NA	PF	0.00176523	0.997762032	10,2003794482589	PF_7dpci
132413	ENSXMAG00000014600	7dpci	III	NA	NA	si:ch211-51h9.6	NA	ZF	NA	NA	NA	ZF_7dpci
132414	ENSXMAG00000014600	7dpci	III	NA	NA	si:ch211-51h9.6	NA	PF	0.00176523	0.997762032	11,7892918494406	PF_7dpci
132415	ENSXMAG00000014600	Uninj	I	NA	NA	si:ch211-51h9.6	NA	ZF	NA	NA	NA	ZF_Uninj
132416	ENSXMAG00000014600	Uninj	I	NA	NA	si:ch211-51h9.6	NA	PF	0.00176523	0.997762032	10,1671230635531	PF_Uninj
132417	ENSXMAG00000014600	Uninj	II	NA	NA	si:ch211-51h9.6	NA	ZF	NA	NA	NA	ZF_Uninj
132418	ENSXMAG00000014600	Uninj	II	NA	NA	si:ch211-51h9.6	NA	PF	0.00176523	0.997762032	7,41089441216198	PF_Uninj
132419	ENSXMAG00000014600	Uninj	III	NA	NA	si:ch211-51h9.6	NA	ZF	NA	NA	NA	ZF_Uninj
132420	ENSXMAG00000014600	Uninj	III	NA	NA	si:ch211-51h9.6	NA	PF	0.00176523	0.997762032	11,4637148366667	PF_Uninj
132421	ENSXMAG00000014601	7dpci	I	ENSDARG00000010051	ufd1l	ufd1l	ufd1l	ZF	-0.107026122	0.783738686	54,9583309198531	ZF_7dpci
132422	ENSXMAG00000014601	7dpci	I	ENSDARG00000010051	ufd1l	ufd1l	ufd1l	PF	-0.790019148	0.002464523	80,6057177712262	PF_7dpci
132423	ENSXMAG00000014601	7dpci	II	ENSDARG00000010051	ufd1l	ufd1l	ufd1l	ZF	-0.107026122	0.783738686	49,1204399181273	ZF_7dpci
132424	ENSXMAG00000014601	7dpci	II	ENSDARG00000010051	ufd1l	ufd1l	ufd1l	PF	-0.790019148	0.002464523	98,7334437963801	PF_7dpci
132425	ENSXMAG00000014601	7dpci	III	ENSDARG00000010051	ufd1l	ufd1l	ufd1l	ZF	-0.107026122	0.783738686	47,4969241771166	ZF_7dpci
132426	ENSXMAG00000014601	7dpci	III	ENSDARG00000010051	ufd1l	ufd1l	ufd1l	PF	-0.790019148	0.002464523	81,4779676737995	PF_7dpci
132427	ENSXMAG00000014601	Uninj	I	ENSDARG00000010051	ufd1l	ufd1l	ufd1l	ZF	-0.107026122	0.783738686	50,2355296909063	ZF_Uninj
132428	ENSXMAG00000014601	Uninj	I	ENSDARG00000010051	ufd1l	ufd1l	ufd1l	PF	-0.790019148	0.002464523	163,032425261708	PF_Uninj
132429	ENSXMAG00000014601	Uninj	II	ENSDARG00000010051	ufd1l	ufd1l	ufd1l	ZF	-0.107026122	0.783738686	46,892223216816	ZF_Uninj
132430	ENSXMAG00000014601	Uninj	II	ENSDARG00000010051	ufd1l	ufd1l	ufd1l	PF	-0.790019148	0.002464523	141,763238255809	PF_Uninj
132431	ENSXMAG00000014601	Uninj	III	ENSDARG00000010051	ufd1l	ufd1l	ufd1l	ZF	-0.107026122	0.783738686	48,6415203834079	ZF_Uninj
132432	ENSXMAG00000014601	Uninj	III	ENSDARG00000010051	ufd1l	ufd1l	ufd1l	PF	-0.790019148	0.002464523	114,583828765602	PF_Uninj
132433	ENSXMAG00000014602	7dpci	I	ENSDARG00000011662	chuk	chuk	chuk	ZF	0.038490248	0.935702206	41,9352294995285	ZF_7dpci
132434	ENSXMAG00000014602	7dpci	I	ENSDARG00000011662	chuk	chuk	chuk	PF	0.143376658	0.649385301	30,7088124741898	PF_7dpci
132435	ENSXMAG00000014602	7dpci	II	ENSDARG00000011662	chuk	chuk	chuk	ZF	0.038490248	0.935702206	36,380974213203	ZF_7dpci
132436	ENSXMAG00000014602	7dpci	II	ENSDARG00000011662	chuk	chuk	chuk	PF	0.143376658	0.649385301	27,720115138391	PF_7dpci
132437	ENSXMAG00000014602	7dpci	III	ENSDARG00000011662	chuk	chuk	chuk	ZF	0.038490248	0.935702206	41,1059007601953	ZF_7dpci
132438	ENSXMAG00000014602	7dpci	III	ENSDARG00000011662	chuk	chuk	chuk	PF	0.143376658	0.649385301	24,5480978278579	PF_7dpci
132439	ENSXMAG00000014602	Uninj	I	ENSDARG00000011662	chuk	chuk	chuk	ZF	0.038490248	0.935702206	33,9564929486448	ZF_Uninj
132440	ENSXMAG00000014602	Uninj	I	ENSDARG00000011662	chuk	chuk	chuk	PF	0.143376658	0.649385301	20,2690722604257	PF_Uninj
132441	ENSXMAG00000014602	Uninj	II	ENSDARG00000011662	chuk	chuk	chuk	ZF	0.038490248	0.935702206	36,1788594370382	ZF_Uninj
132442	ENSXMAG00000014602	Uninj	II	ENSDARG00000011662	chuk	chuk	chuk	PF	0.143376658	0.649385301	19,193191975738	PF_Uninj
132443	ENSXMAG00000014602	Uninj	III	ENSDARG00000011662	chuk	chuk	chuk	ZF	0.038490248	0.935702206	32,9881586917375	ZF_Uninj
132444	ENSXMAG00000014602	Uninj	III	ENSDARG00000011662	chuk	chuk	chuk	PF	0.143376658	0.649385301	28,259390060629	PF_Uninj
132445	ENSXMAG00000014604	7dpci	I	ENSDARG00000010957	mpp2b	mpp2b	mpp2b	ZF	0.323921038		0,927211104473065	ZF_7dpci
132446	ENSXMAG00000014604	7dpci	I	ENSDARG00000010957	mpp2b	mpp2b	mpp2b	PF	-0.146437239		0,393198623211144	PF_7dpci
132447	ENSXMAG00000014604	7dpci	II	ENSDARG00000010957	mpp2b	mpp2b	mpp2b	ZF	0.323921038		0,122494862686031	ZF_7dpci
132448	ENSXMAG00000014604	7dpci	II	ENSDARG00000010957	mpp2b	mpp2b	mpp2b	PF	-0.146437239		0,116798237934214	PF_7dpci
132449	ENSXMAG00000014604	7dpci	III	ENSDARG00000010957	mpp2b	mpp2b	mpp2b	ZF	0.323921038		2,66292643338321	ZF_7dpci
132450	ENSXMAG00000014604	7dpci	III	ENSDARG00000010957	mpp2b	mpp2b	mpp2b	PF	-0.146437239		0	PF_7dpci
132451	ENSXMAG00000014604	Uninj	I	ENSDARG00000010957	mpp2b	mpp2b	mpp2b	ZF	0.323921038		1,18327800137833	ZF_Uninj
132452	ENSXMAG00000014604	Uninj	I	ENSDARG00000010957	mpp2b	mpp2b	mpp2b	PF	-0.146437239		0,130347731573726	PF_Uninj
132453	ENSXMAG00000014604	Uninj	II	ENSDARG00000010957	mpp2b	mpp2b	mpp2b	ZF	0.323921038		0	ZF_Uninj
132454	ENSXMAG00000014604	Uninj	II	ENSDARG00000010957	mpp2b	mpp2b	mpp2b	PF	-0.146437239		0,102454761429727	PF_Uninj
132455	ENSXMAG00000014604	Uninj	III	ENSDARG00000010957	mpp2b	mpp2b	mpp2b	ZF	0.323921038		0,0800683463419009	ZF_Uninj
132456	ENSXMAG00000014604	Uninj	III	ENSDARG00000010957	mpp2b	mpp2b	mpp2b	PF	-0.146437239		0,479876435149955	PF_Uninj
132457	ENSXMAG00000014605	7dpci	I	ENSDARG00000077567	angel1	angel1	angel1	ZF	-0.513517205		0,0421459593075013	ZF_7dpci
132458	ENSXMAG00000014605	7dpci	I	ENSDARG00000077567	angel1	angel1	angel1	PF	-0.368347464	0.242322285	33,7364418712617	PF_7dpci
132459	ENSXMAG00000014605	7dpci	II	ENSDARG00000077567	angel1	angel1	angel1	ZF	-0.513517205		0	ZF_7dpci
132460	ENSXMAG00000014605	7dpci	II	ENSDARG00000077567	angel1	angel1	angel1	PF	-0.368347464	0.242322285	26,7078637398116	PF_7dpci
132461	ENSXMAG00000014605	7dpci	III	ENSDARG00000077567	angel1	angel1	angel1	ZF	-0.513517205		0	ZF_7dpci
132462	ENSXMAG00000014605	7dpci	III	ENSDARG00000077567	angel1	angel1	angel1	PF	-0.368347464	0.242322285	27,9607875745435	PF_7dpci
132463	ENSXMAG00000014605	Uninj	I	ENSDARG00000077567	angel1	angel1	angel1	ZF	-0.513517205		0,466139818724797	ZF_Uninj
132464	ENSXMAG00000014605	Uninj	I	ENSDARG00000077567	angel1	angel1	angel1	PF	-0.368347464	0.242322285	36,888408045103	PF_Uninj
132465	ENSXMAG00000014605	Uninj	II	ENSDARG00000077567	angel1	angel1	angel1	ZF	-0.513517205		0,255080090050788	ZF_Uninj
132466	ENSXMAG00000014605	Uninj	II	ENSDARG00000077567	angel1	angel1	angel1	PF	-0.368347464	0.242322285	36,8154109470436	PF_Uninj
132467	ENSXMAG00000014605	Uninj	III	ENSDARG00000077567	angel1	angel1	angel1	ZF	-0.513517205		0,240205039025703	ZF_Uninj
132468	ENSXMAG00000014605	Uninj	III	ENSDARG00000077567	angel1	angel1	angel1	PF	-0.368347464	0.242322285	29,5390605532446	PF_Uninj
132469	ENSXMAG00000014606	7dpci	I	ENSDARG00000041428	yrdc	yrdc	yrdc	ZF	0.200152432	0.811634656	3,20309290649421	ZF_7dpci
132470	ENSXMAG00000014606	7dpci	I	ENSDARG00000041428	yrdc	yrdc	yrdc	PF	-0.101932686	0.869042073	2,8703499495598	PF_7dpci
132471	ENSXMAG00000014606	7dpci	II	ENSDARG00000041428	yrdc	yrdc	yrdc	ZF	0.200152432	0.811634656	1,83742294008559	ZF_7dpci
132472	ENSXMAG00000014606	7dpci	II	ENSDARG00000041428	yrdc	yrdc	yrdc	PF	-0.101932686	0.869042073	3,4650143921915	PF_7dpci
132473	ENSXMAG00000014606	7dpci	III	ENSDARG00000041428	yrdc	yrdc	yrdc	ZF	0.200152432	0.811634656	3,82493069506093	ZF_7dpci
132474	ENSXMAG00000014606	7dpci	III	ENSDARG00000041428	yrdc	yrdc	yrdc	PF	-0.101932686	0.869042073	2,52073674402444	PF_7dpci
132475	ENSXMAG00000014606	Uninj	I	ENSDARG00000041428	yrdc	yrdc	yrdc	ZF	0.200152432	0.811634656	1,86455927489919	ZF_Uninj
132476	ENSXMAG00000014606	Uninj	I	ENSDARG00000041428	yrdc	yrdc	yrdc	PF	-0.101932686	0.869042073	2,90023702752453	PF_Uninj
132477	ENSXMAG00000014606	Uninj	II	ENSDARG00000041428	yrdc	yrdc	yrdc	ZF	0.200152432	0.811634656	1,53048054030473	ZF_Uninj
132478	ENSXMAG00000014606	Uninj	II	ENSDARG00000041428	yrdc	yrdc	yrdc	PF	-0.101932686	0.869042073	2,01494364173216	PF_Uninj
132479	ENSXMAG00000014606	Uninj	III	ENSDARG00000041428	yrdc	yrdc	yrdc	ZF	0.200152432	0.811634656	3,00256298782128	ZF_Uninj
132480	ENSXMAG00000014606	Uninj	III	ENSDARG00000041428	yrdc	yrdc	yrdc	PF	-0.101932686	0.869042073	3,89233108394109	PF_Uninj
132481	ENSXMAG00000014607	7dpci	I	ENSDARG00000073716	cpxm1a	cpxm1a	cpxm1a	ZF	-0.025269379		0	ZF_7dpci
132482	ENSXMAG00000014607	7dpci	I	ENSDARG00000073716	cpxm1a	cpxm1a	cpxm1a	PF	1.773037181	5.07584E-06	4,75770334076271	PF_7dpci
132483	ENSXMAG00000014607	7dpci	II	ENSDARG00000073716	cpxm1a	cpxm1a	cpxm1a	ZF	-0.025269379		0	ZF_7dpci
132484	ENSXMAG00000014607	7dpci	II	ENSDARG00000073716	cpxm1a	cpxm1a	cpxm1a	PF	1.773037181	5.07584E-06	2,21916652075006	PF_7dpci
132485	ENSXMAG00000014607	7dpci	III	ENSDARG00000073716	cpxm1a	cpxm1a	cpxm1a	ZF	-0.025269379		0	ZF_7dpci
132486	ENSXMAG00000014607	7dpci	III	ENSDARG00000073716	cpxm1a	cpxm1a	cpxm1a	PF	1.773037181	5.07584E-06	4,03317879119432	PF_7dpci
132487	ENSXMAG00000014607	Uninj	I	ENSDARG00000073716	cpxm1a	cpxm1a	cpxm1a	ZF	-0.025269379		0,0358569091326767	ZF_Uninj
132488	ENSXMAG00000014607	Uninj	I	ENSDARG00000073716	cpxm1a	cpxm1a	cpxm1a	PF	1.773037181	5.07584E-06	0,586564792100006	PF_Uninj
132489	ENSXMAG00000014607	Uninj	II	ENSDARG00000073716	cpxm1a	cpxm1a	cpxm1a	ZF	-0.025269379		0	ZF_Uninj
132490	ENSXMAG00000014607	Uninj	II	ENSDARG00000073716	cpxm1a	cpxm1a	cpxm1a	PF	1.773037181	5.07584E-06	0,683031742977192	PF_Uninj
132491	ENSXMAG00000014607	Uninj	III	ENSDARG00000073716	cpxm1a	cpxm1a	cpxm1a	ZF	-0.025269379		0	ZF_Uninj
132492	ENSXMAG00000014607	Uninj	III	ENSDARG00000073716	cpxm1a	cpxm1a	cpxm1a	PF	1.773037181	5.07584E-06	0,533196038729556	PF_Uninj
132493	ENSXMAG00000014608	7dpci	I	ENSDARG00000060062	lrrc74a	lrrc74a	lrrc74a	ZF			0	ZF_7dpci
132494	ENSXMAG00000014608	7dpci	I	ENSDARG00000060062	lrrc74a	lrrc74a	lrrc74a	PF			0	PF_7dpci
132495	ENSXMAG00000014608	7dpci	II	ENSDARG00000060062	lrrc74a	lrrc74a	lrrc74a	ZF			0	ZF_7dpci
132496	ENSXMAG00000014608	7dpci	II	ENSDARG00000060062	lrrc74a	lrrc74a	lrrc74a	PF			0	PF_7dpci
132497	ENSXMAG00000014608	7dpci	III	ENSDARG00000060062	lrrc74a	lrrc74a	lrrc74a	ZF			0	ZF_7dpci
132498	ENSXMAG00000014608	7dpci	III	ENSDARG00000060062	lrrc74a	lrrc74a	lrrc74a	PF			0	PF_7dpci
132499	ENSXMAG00000014608	Uninj	I	ENSDARG00000060062	lrrc74a	lrrc74a	lrrc74a	ZF			0	ZF_Uninj
132500	ENSXMAG00000014608	Uninj	I	ENSDARG00000060062	lrrc74a	lrrc74a	lrrc74a	PF			0	PF_Uninj
132501	ENSXMAG00000014608	Uninj	II	ENSDARG00000060062	lrrc74a	lrrc74a	lrrc74a	ZF			0	ZF_Uninj
132502	ENSXMAG00000014608	Uninj	II	ENSDARG00000060062	lrrc74a	lrrc74a	lrrc74a	PF			0	PF_Uninj
132503	ENSXMAG00000014608	Uninj	III	ENSDARG00000060062	lrrc74a	lrrc74a	lrrc74a	ZF			0	ZF_Uninj
132504	ENSXMAG00000014608	Uninj	III	ENSDARG00000060062	lrrc74a	lrrc74a	lrrc74a	PF			0	PF_Uninj
132505	ENSXMAG00000014609	7dpci	I	NA	NA		NA	ZF	NA	NA	NA	ZF_7dpci
132506	ENSXMAG00000014609	7dpci	I	NA	NA		NA	PF	-0.323132938	0.621057482	1,06163628255164	PF_7dpci
132507	ENSXMAG00000014609	7dpci	II	NA	NA		NA	ZF	NA	NA	NA	ZF_7dpci
132508	ENSXMAG00000014609	7dpci	II	NA	NA		NA	PF	-0.323132938	0.621057482	1,44051160104547	PF_7dpci
132509	ENSXMAG00000014609	7dpci	III	NA	NA		NA	ZF	NA	NA	NA	ZF_7dpci
132510	ENSXMAG00000014609	7dpci	III	NA	NA		NA	PF	-0.323132938	0.621057482	1,27975865462951	PF_7dpci
132511	ENSXMAG00000014609	Uninj	I	NA	NA		NA	ZF	NA	NA	NA	ZF_Uninj
132512	ENSXMAG00000014609	Uninj	I	NA	NA		NA	PF	-0.323132938	0.621057482	1,49899891322551	PF_Uninj
132513	ENSXMAG00000014609	Uninj	II	NA	NA		NA	ZF	NA	NA	NA	ZF_Uninj
132514	ENSXMAG00000014609	Uninj	II	NA	NA		NA	PF	-0.323132938	0.621057482	0,751334917376022	PF_Uninj
132515	ENSXMAG00000014609	Uninj	III	NA	NA		NA	ZF	NA	NA	NA	ZF_Uninj
132516	ENSXMAG00000014609	Uninj	III	NA	NA		NA	PF	-0.323132938	0.621057482	2,66598019448594	PF_Uninj
132517	ENSXMAG00000014611	7dpci	I	ENSDARG00000000656	psmb9a	psmb9a	psmb9a	ZF	0.041030714	0.970436309	11,0422413334073	ZF_7dpci
132518	ENSXMAG00000014611	7dpci	I	ENSDARG00000000656	psmb9a	psmb9a	psmb9a	PF	-0.433832253	0.404684396	13,6046723642199	PF_7dpci
132519	ENSXMAG00000014611	7dpci	II	ENSDARG00000000656	psmb9a	psmb9a	psmb9a	ZF	0.041030714	0.970436309	10,4528949474597	ZF_7dpci
132520	ENSXMAG00000014611	7dpci	II	ENSDARG00000000656	psmb9a	psmb9a	psmb9a	PF	-0.433832253	0.404684396	18,5709198328284	PF_7dpci
132521	ENSXMAG00000014611	7dpci	III	ENSDARG00000000656	psmb9a	psmb9a	psmb9a	ZF	0.041030714	0.970436309	8,52136458414954	ZF_7dpci
132522	ENSXMAG00000014611	7dpci	III	ENSDARG00000000656	psmb9a	psmb9a	psmb9a	PF	-0.433832253	0.404684396	13,4568561549056	PF_7dpci
132523	ENSXMAG00000014611	Uninj	I	ENSDARG00000000656	psmb9a	psmb9a	psmb9a	ZF	0.041030714	0.970436309	11,1873556493951	ZF_Uninj
132524	ENSXMAG00000014611	Uninj	I	ENSDARG00000000656	psmb9a	psmb9a	psmb9a	PF	-0.433832253	0.404684396	9,45021054101002	PF_Uninj
132525	ENSXMAG00000014611	Uninj	II	ENSDARG00000000656	psmb9a	psmb9a	psmb9a	ZF	0.041030714	0.970436309	12,1163042774124	ZF_Uninj
132526	ENSXMAG00000014611	Uninj	II	ENSDARG00000000656	psmb9a	psmb9a	psmb9a	PF	-0.433832253	0.404684396	14,2753634291333	PF_Uninj
132527	ENSXMAG00000014611	Uninj	III	ENSDARG00000000656	psmb9a	psmb9a	psmb9a	ZF	0.041030714	0.970436309	1,48126440716436	ZF_Uninj
132528	ENSXMAG00000014611	Uninj	III	ENSDARG00000000656	psmb9a	psmb9a	psmb9a	PF	-0.433832253	0.404684396	38,9766304446668	PF_Uninj
132529	ENSXMAG00000014614	7dpci	I	ENSDARG00000102898	mtf1	mtf1	mtf1	ZF	-0.319183152		0,547897471046177	ZF_7dpci
132530	ENSXMAG00000014614	7dpci	I	ENSDARG00000102898	mtf1	mtf1	mtf1	PF	-0.220265306	0.569259289	11,6386792483835	PF_7dpci
132531	ENSXMAG00000014614	7dpci	II	ENSDARG00000102898	mtf1	mtf1	mtf1	ZF	-0.319183152		1,0207905223153	ZF_7dpci
132532	ENSXMAG00000014614	7dpci	II	ENSDARG00000102898	mtf1	mtf1	mtf1	PF	-0.220265306	0.569259289	14,3272505179259	PF_7dpci
132533	ENSXMAG00000014614	7dpci	III	ENSDARG00000102898	mtf1	mtf1	mtf1	ZF	-0.319183152		0	ZF_7dpci
132534	ENSXMAG00000014614	7dpci	III	ENSDARG00000102898	mtf1	mtf1	mtf1	PF	-0.220265306	0.569259289	8,26026040667355	PF_7dpci
132535	ENSXMAG00000014614	Uninj	I	ENSDARG00000102898	mtf1	mtf1	mtf1	ZF	-0.319183152		0,896422728316918	ZF_Uninj
132536	ENSXMAG00000014614	Uninj	I	ENSDARG00000102898	mtf1	mtf1	mtf1	PF	-0.220265306	0.569259289	12,2852737014894	PF_Uninj
132537	ENSXMAG00000014614	Uninj	II	ENSDARG00000102898	mtf1	mtf1	mtf1	ZF	-0.319183152		0,680213573337919	ZF_Uninj
132538	ENSXMAG00000014614	Uninj	II	ENSDARG00000102898	mtf1	mtf1	mtf1	PF	-0.220265306	0.569259289	9,83565709995008	PF_Uninj
132539	ENSXMAG00000014614	Uninj	III	ENSDARG00000102898	mtf1	mtf1	mtf1	ZF	-0.319183152		1,20102519512851	ZF_Uninj
132540	ENSXMAG00000014614	Uninj	III	ENSDARG00000102898	mtf1	mtf1	mtf1	PF	-0.220265306	0.569259289	14,183014633475	PF_Uninj
132541	ENSXMAG00000014615	7dpci	I	ENSDARG00000060506	sos2	sos2	sos2	ZF	0.344881044	0.306692661	26,6362462766962	ZF_7dpci
132542	ENSXMAG00000014615	7dpci	I	ENSDARG00000060506	sos2	sos2	sos2	PF	-0.3609354	0.320777473	5,07226223841913	PF_7dpci
132543	ENSXMAG00000014615	7dpci	II	ENSDARG00000060506	sos2	sos2	sos2	ZF	0.344881044	0.306692661	26,377227092956	ZF_7dpci
132544	ENSXMAG00000014615	7dpci	II	ENSDARG00000060506	sos2	sos2	sos2	PF	-0.3609354	0.320777473	4,04900558186257	PF_7dpci
132545	ENSXMAG00000014615	7dpci	III	ENSDARG00000060506	sos2	sos2	sos2	ZF	0.344881044	0.306692661	30,7931129344596	ZF_7dpci
132546	ENSXMAG00000014615	7dpci	III	ENSDARG00000060506	sos2	sos2	sos2	PF	-0.3609354	0.320777473	4,07195935529608	PF_7dpci
132547	ENSXMAG00000014615	Uninj	I	ENSDARG00000060506	sos2	sos2	sos2	ZF	0.344881044	0.306692661	16,852747292358	ZF_Uninj
132548	ENSXMAG00000014615	Uninj	I	ENSDARG00000060506	sos2	sos2	sos2	PF	-0.3609354	0.320777473	5,24649619483035	PF_Uninj
132549	ENSXMAG00000014615	Uninj	II	ENSDARG00000060506	sos2	sos2	sos2	ZF	0.344881044	0.306692661	21,256674168282	ZF_Uninj
132550	ENSXMAG00000014615	Uninj	II	ENSDARG00000060506	sos2	sos2	sos2	PF	-0.3609354	0.320777473	4,43970632918323	PF_Uninj
132551	ENSXMAG00000014615	Uninj	III	ENSDARG00000060506	sos2	sos2	sos2	ZF	0.344881044	0.306692661	19,5366765059765	ZF_Uninj
132552	ENSXMAG00000014615	Uninj	III	ENSDARG00000060506	sos2	sos2	sos2	PF	-0.3609354	0.320777473	6,02511523885931	PF_Uninj
132553	ENSXMAG00000014616	7dpci	I	ENSDARG00000099260	PITPNC1	PITPNC1	PITPNC1	ZF			0	ZF_7dpci
132554	ENSXMAG00000014616	7dpci	I	ENSDARG00000099260	PITPNC1	PITPNC1	PITPNC1	PF	0.393014958		0,117959586950182	PF_7dpci
132555	ENSXMAG00000014616	7dpci	II	ENSDARG00000099260	PITPNC1	PITPNC1	PITPNC1	ZF			0	ZF_7dpci
132556	ENSXMAG00000014616	7dpci	II	ENSDARG00000099260	PITPNC1	PITPNC1	PITPNC1	PF	0.393014958		0,194663729904672	PF_7dpci
132557	ENSXMAG00000014616	7dpci	III	ENSDARG00000099260	PITPNC1	PITPNC1	PITPNC1	ZF			0	ZF_7dpci
132558	ENSXMAG00000014616	7dpci	III	ENSDARG00000099260	PITPNC1	PITPNC1	PITPNC1	PF	0.393014958		0,116341695854814	PF_7dpci
132559	ENSXMAG00000014616	Uninj	I	ENSDARG00000099260	PITPNC1	PITPNC1	PITPNC1	ZF			0	ZF_Uninj
132560	ENSXMAG00000014616	Uninj	I	ENSDARG00000099260	PITPNC1	PITPNC1	PITPNC1	PF	0.393014958		0	PF_Uninj
132561	ENSXMAG00000014616	Uninj	II	ENSDARG00000099260	PITPNC1	PITPNC1	PITPNC1	ZF			0	ZF_Uninj
132562	ENSXMAG00000014616	Uninj	II	ENSDARG00000099260	PITPNC1	PITPNC1	PITPNC1	PF	0.393014958		0,0341515871320078	PF_Uninj
132563	ENSXMAG00000014616	Uninj	III	ENSDARG00000099260	PITPNC1	PITPNC1	PITPNC1	ZF			0	ZF_Uninj
132564	ENSXMAG00000014616	Uninj	III	ENSDARG00000099260	PITPNC1	PITPNC1	PITPNC1	PF	0.393014958		0	PF_Uninj
132565	ENSXMAG00000014617	7dpci	I	NA	NA	si:ch211-173a9.6	NA	ZF	NA	NA	NA	ZF_7dpci
132566	ENSXMAG00000014617	7dpci	I	NA	NA	si:ch211-173a9.6	NA	PF			0	PF_7dpci
132567	ENSXMAG00000014617	7dpci	II	NA	NA	si:ch211-173a9.6	NA	ZF	NA	NA	NA	ZF_7dpci
132568	ENSXMAG00000014617	7dpci	II	NA	NA	si:ch211-173a9.6	NA	PF			0	PF_7dpci
132569	ENSXMAG00000014617	7dpci	III	NA	NA	si:ch211-173a9.6	NA	ZF	NA	NA	NA	ZF_7dpci
132570	ENSXMAG00000014617	7dpci	III	NA	NA	si:ch211-173a9.6	NA	PF			0	PF_7dpci
132571	ENSXMAG00000014617	Uninj	I	NA	NA	si:ch211-173a9.6	NA	ZF	NA	NA	NA	ZF_Uninj
132572	ENSXMAG00000014617	Uninj	I	NA	NA	si:ch211-173a9.6	NA	PF			0	PF_Uninj
132573	ENSXMAG00000014617	Uninj	II	NA	NA	si:ch211-173a9.6	NA	ZF	NA	NA	NA	ZF_Uninj
132574	ENSXMAG00000014617	Uninj	II	NA	NA	si:ch211-173a9.6	NA	PF			0	PF_Uninj
132575	ENSXMAG00000014617	Uninj	III	NA	NA	si:ch211-173a9.6	NA	ZF	NA	NA	NA	ZF_Uninj
132576	ENSXMAG00000014617	Uninj	III	NA	NA	si:ch211-173a9.6	NA	PF			0	PF_Uninj
132577	ENSXMAG00000014619	7dpci	I	ENSDARG00000034668	celf3a	celf3a	celf3a	ZF	0.21752637	0.703226316	6,91193732487307	ZF_7dpci
132578	ENSXMAG00000014619	7dpci	I	ENSDARG00000034668	celf3a	celf3a	celf3a	PF	0.339103363	0.636411184	0,74707738401782	PF_7dpci
132579	ENSXMAG00000014619	7dpci	II	ENSDARG00000034668	celf3a	celf3a	celf3a	ZF	0.21752637	0.703226316	6,53305934216232	ZF_7dpci
132580	ENSXMAG00000014619	7dpci	II	ENSDARG00000034668	celf3a	celf3a	celf3a	PF	0.339103363	0.636411184	0,817587665539495	PF_7dpci
132581	ENSXMAG00000014619	7dpci	III	ENSDARG00000034668	celf3a	celf3a	celf3a	ZF	0.21752637	0.703226316	7,50461085629684	ZF_7dpci
132582	ENSXMAG00000014619	7dpci	III	ENSDARG00000034668	celf3a	celf3a	celf3a	PF	0.339103363	0.636411184	0,349025087602202	PF_7dpci
132583	ENSXMAG00000014619	Uninj	I	ENSDARG00000034668	celf3a	celf3a	celf3a	ZF	0.21752637	0.703226316	5,01996727857474	ZF_Uninj
132584	ENSXMAG00000014619	Uninj	I	ENSDARG00000034668	celf3a	celf3a	celf3a	PF	0.339103363	0.636411184	0,325869328952553	PF_Uninj
132585	ENSXMAG00000014619	Uninj	II	ENSDARG00000034668	celf3a	celf3a	celf3a	ZF	0.21752637	0.703226316	5,27165519228936	ZF_Uninj
132586	ENSXMAG00000014619	Uninj	II	ENSDARG00000034668	celf3a	celf3a	celf3a	PF	0.339103363	0.636411184	0,273212697190877	PF_Uninj
132587	ENSXMAG00000014619	Uninj	III	ENSDARG00000034668	celf3a	celf3a	celf3a	ZF	0.21752637	0.703226316	5,36457920297767	ZF_Uninj
132588	ENSXMAG00000014619	Uninj	III	ENSDARG00000034668	celf3a	celf3a	celf3a	PF	0.339103363	0.636411184	0,533196038729556	PF_Uninj
132589	ENSXMAG00000014621	7dpci	I	NA	NA		NA	ZF	NA	NA	NA	ZF_7dpci
132590	ENSXMAG00000014621	7dpci	I	NA	NA		NA	PF			0	PF_7dpci
132591	ENSXMAG00000014621	7dpci	II	NA	NA		NA	ZF	NA	NA	NA	ZF_7dpci
132592	ENSXMAG00000014621	7dpci	II	NA	NA		NA	PF			0	PF_7dpci
132593	ENSXMAG00000014621	7dpci	III	NA	NA		NA	ZF	NA	NA	NA	ZF_7dpci
132594	ENSXMAG00000014621	7dpci	III	NA	NA		NA	PF			0	PF_7dpci
132595	ENSXMAG00000014621	Uninj	I	NA	NA		NA	ZF	NA	NA	NA	ZF_Uninj
132596	ENSXMAG00000014621	Uninj	I	NA	NA		NA	PF			0	PF_Uninj
132597	ENSXMAG00000014621	Uninj	II	NA	NA		NA	ZF	NA	NA	NA	ZF_Uninj
132598	ENSXMAG00000014621	Uninj	II	NA	NA		NA	PF			0	PF_Uninj
132599	ENSXMAG00000014621	Uninj	III	NA	NA		NA	ZF	NA	NA	NA	ZF_Uninj
132600	ENSXMAG00000014621	Uninj	III	NA	NA		NA	PF			0	PF_Uninj
132601	ENSXMAG00000014622	7dpci	I	ENSDARG00000035832	pyyb	pyyb	pyyb	ZF			0	ZF_7dpci
132602	ENSXMAG00000014622	7dpci	I	ENSDARG00000035832	pyyb	pyyb	pyyb	PF	-2.024047027	2.99807E-06	0,275239036260962	PF_7dpci
132603	ENSXMAG00000014622	7dpci	II	ENSDARG00000035832	pyyb	pyyb	pyyb	ZF			0	ZF_7dpci
132604	ENSXMAG00000014622	7dpci	II	ENSDARG00000035832	pyyb	pyyb	pyyb	PF	-2.024047027	2.99807E-06	0,545058443836158	PF_7dpci
132605	ENSXMAG00000014622	7dpci	III	ENSDARG00000035832	pyyb	pyyb	pyyb	ZF			0	ZF_7dpci
132606	ENSXMAG00000014622	7dpci	III	ENSDARG00000035832	pyyb	pyyb	pyyb	PF	-2.024047027	2.99807E-06	0,930733567140596	PF_7dpci
132607	ENSXMAG00000014622	Uninj	I	ENSDARG00000035832	pyyb	pyyb	pyyb	ZF			0	ZF_Uninj
132608	ENSXMAG00000014622	Uninj	I	ENSDARG00000035832	pyyb	pyyb	pyyb	PF	-2.024047027	2.99807E-06	1,92262904081277	PF_Uninj
132609	ENSXMAG00000014622	Uninj	II	ENSDARG00000035832	pyyb	pyyb	pyyb	ZF			0	ZF_Uninj
132610	ENSXMAG00000014622	Uninj	II	ENSDARG00000035832	pyyb	pyyb	pyyb	PF	-2.024047027	2.99807E-06	4,16649363158791	PF_Uninj
132611	ENSXMAG00000014622	Uninj	III	ENSDARG00000035832	pyyb	pyyb	pyyb	ZF			0	ZF_Uninj
132612	ENSXMAG00000014622	Uninj	III	ENSDARG00000035832	pyyb	pyyb	pyyb	PF	-2.024047027	2.99807E-06	15,4093655250255	PF_Uninj
132613	ENSXMAG00000014623	7dpci	I	ENSDARG00000062612	dhx37	dhx37	dhx37	ZF	0.139294497	0.829865106	7,41768883383809	ZF_7dpci
132614	ENSXMAG00000014623	7dpci	I	ENSDARG00000062612	dhx37	dhx37	dhx37	PF	0.573093962	0.022417338	12,2677970436963	PF_7dpci
132615	ENSXMAG00000014623	7dpci	II	ENSDARG00000062612	dhx37	dhx37	dhx37	ZF	0.139294497	0.829865106	8,65630363041378	ZF_7dpci
132616	ENSXMAG00000014623	7dpci	II	ENSDARG00000062612	dhx37	dhx37	dhx37	PF	0.573093962	0.022417338	13,042469901938	PF_7dpci
132617	ENSXMAG00000014623	7dpci	III	ENSDARG00000062612	dhx37	dhx37	dhx37	ZF	0.139294497	0.829865106	6,8267750362413	ZF_7dpci
132618	ENSXMAG00000014623	7dpci	III	ENSDARG00000062612	dhx37	dhx37	dhx37	PF	0.573093962	0.022417338	10,7034360206064	PF_7dpci
132619	ENSXMAG00000014623	Uninj	I	ENSDARG00000062612	dhx37	dhx37	dhx37	ZF	0.139294497	0.829865106	5,98810382515701	ZF_Uninj
132620	ENSXMAG00000014623	Uninj	I	ENSDARG00000062612	dhx37	dhx37	dhx37	PF	0.573093962	0.022417338	7,3320598994264	PF_Uninj
132621	ENSXMAG00000014623	Uninj	II	ENSDARG00000062612	dhx37	dhx37	dhx37	ZF	0.139294497	0.829865106	6,5045422947249	ZF_Uninj
132622	ENSXMAG00000014623	Uninj	II	ENSDARG00000062612	dhx37	dhx37	dhx37	PF	0.573093962	0.022417338	6,01067933698596	PF_Uninj
132623	ENSXMAG00000014623	Uninj	III	ENSDARG00000062612	dhx37	dhx37	dhx37	ZF	0.139294497	0.829865106	5,84498928247634	ZF_Uninj
132624	ENSXMAG00000014623	Uninj	III	ENSDARG00000062612	dhx37	dhx37	dhx37	PF	0.573093962	0.022417338	7,83798177146178	PF_Uninj
132625	ENSXMAG00000014624	7dpci	I	ENSDARG00000029600	wdr32	wdr32	wdr32	ZF	-0.025210343		0	ZF_7dpci
132626	ENSXMAG00000014624	7dpci	I	ENSDARG00000029600	wdr32	wdr32	wdr32	PF	-0.168246748	0.831924988	1,02231642023491	PF_7dpci
132627	ENSXMAG00000014624	7dpci	II	ENSDARG00000029600	wdr32	wdr32	wdr32	ZF	-0.025210343		0	ZF_7dpci
132628	ENSXMAG00000014624	7dpci	II	ENSDARG00000029600	wdr32	wdr32	wdr32	PF	-0.168246748	0.831924988	1,44051160104547	PF_7dpci
132629	ENSXMAG00000014624	7dpci	III	ENSDARG00000029600	wdr32	wdr32	wdr32	ZF	-0.025210343		0,0484168442514424	ZF_7dpci
132630	ENSXMAG00000014624	7dpci	III	ENSDARG00000029600	wdr32	wdr32	wdr32	PF	-0.168246748	0.831924988	0,426586218335708	PF_7dpci
132631	ENSXMAG00000014624	Uninj	I	ENSDARG00000029600	wdr32	wdr32	wdr32	ZF	-0.025210343		0	ZF_Uninj
132632	ENSXMAG00000014624	Uninj	I	ENSDARG00000029600	wdr32	wdr32	wdr32	PF	-0.168246748	0.831924988	1,01019491968726	PF_Uninj
132633	ENSXMAG00000014624	Uninj	II	ENSDARG00000029600	wdr32	wdr32	wdr32	ZF	-0.025210343		0,0850266966966811	ZF_Uninj
132634	ENSXMAG00000014624	Uninj	II	ENSDARG00000029600	wdr32	wdr32	wdr32	PF	-0.168246748	0.831924988	0,683031742977192	PF_Uninj
132635	ENSXMAG00000014624	Uninj	III	ENSDARG00000029600	wdr32	wdr32	wdr32	ZF	-0.025210343		0	ZF_Uninj
132636	ENSXMAG00000014624	Uninj	III	ENSDARG00000029600	wdr32	wdr32	wdr32	PF	-0.168246748	0.831924988	1,43962930503079	PF_Uninj
132637	ENSXMAG00000014626	7dpci	I	ENSDARG00000060008	hhipl2	hhipl2	hhipl2	ZF	-0.071419667		0	ZF_7dpci
132638	ENSXMAG00000014626	7dpci	I	ENSDARG00000060008	hhipl2	hhipl2	hhipl2	PF	0.08656144		0	PF_7dpci
132639	ENSXMAG00000014626	7dpci	II	ENSDARG00000060008	hhipl2	hhipl2	hhipl2	ZF	-0.071419667		0	ZF_7dpci
132640	ENSXMAG00000014626	7dpci	II	ENSDARG00000060008	hhipl2	hhipl2	hhipl2	PF	0.08656144		0	PF_7dpci
132641	ENSXMAG00000014626	7dpci	III	ENSDARG00000060008	hhipl2	hhipl2	hhipl2	ZF	-0.071419667		0	ZF_7dpci
132642	ENSXMAG00000014626	7dpci	III	ENSDARG00000060008	hhipl2	hhipl2	hhipl2	PF	0.08656144		0,116341695854814	PF_7dpci
132643	ENSXMAG00000014626	Uninj	I	ENSDARG00000060008	hhipl2	hhipl2	hhipl2	ZF	-0.071419667		0,0717138182653534	ZF_Uninj
132644	ENSXMAG00000014626	Uninj	I	ENSDARG00000060008	hhipl2	hhipl2	hhipl2	PF	0.08656144		0	PF_Uninj
132645	ENSXMAG00000014626	Uninj	II	ENSDARG00000060008	hhipl2	hhipl2	hhipl2	ZF	-0.071419667		0,042513348328713	ZF_Uninj
132646	ENSXMAG00000014626	Uninj	II	ENSDARG00000060008	hhipl2	hhipl2	hhipl2	PF	0.08656144		0	PF_Uninj
132647	ENSXMAG00000014626	Uninj	III	ENSDARG00000060008	hhipl2	hhipl2	hhipl2	ZF	-0.071419667		0	ZF_Uninj
132648	ENSXMAG00000014626	Uninj	III	ENSDARG00000060008	hhipl2	hhipl2	hhipl2	PF	0.08656144		0	PF_Uninj
132649	ENSXMAG00000014627	7dpci	I	NA	NA	mki67	NA	ZF	NA	NA	NA	ZF_7dpci
132650	ENSXMAG00000014627	7dpci	I	NA	NA	mki67	NA	PF	0.769704136	0.04736052	15,6886250683225	PF_7dpci
132651	ENSXMAG00000014627	7dpci	II	NA	NA	mki67	NA	ZF	NA	NA	NA	ZF_7dpci
132652	ENSXMAG00000014627	7dpci	II	NA	NA	mki67	NA	PF	0.769704136	0.04736052	17,6365339267778	PF_7dpci
132653	ENSXMAG00000014627	7dpci	III	NA	NA	mki67	NA	ZF	NA	NA	NA	ZF_7dpci
132654	ENSXMAG00000014627	7dpci	III	NA	NA	mki67	NA	PF	0.769704136	0.04736052	14,8529565078821	PF_7dpci
132655	ENSXMAG00000014627	Uninj	I	NA	NA	mki67	NA	ZF	NA	NA	NA	ZF_Uninj
132656	ENSXMAG00000014627	Uninj	I	NA	NA	mki67	NA	PF	0.769704136	0.04736052	3,71491034972355	PF_Uninj
132657	ENSXMAG00000014627	Uninj	II	NA	NA	mki67	NA	ZF	NA	NA	NA	ZF_Uninj
132658	ENSXMAG00000014627	Uninj	II	NA	NA	mki67	NA	PF	0.769704136	0.04736052	8,64035154797056	PF_Uninj
132659	ENSXMAG00000014627	Uninj	III	NA	NA	mki67	NA	ZF	NA	NA	NA	ZF_Uninj
132660	ENSXMAG00000014627	Uninj	III	NA	NA	mki67	NA	PF	0.769704136	0.04736052	10,770559985103	PF_Uninj
132661	ENSXMAG00000014628	7dpci	I	ENSDARG00000031885	psmb12	psmb12	psmb12	ZF	-0.269848794	0.740539832	8,68206761354974	ZF_7dpci
132662	ENSXMAG00000014628	7dpci	I	ENSDARG00000031885	psmb12	psmb12	psmb12	PF	-0.683069484	0.238731987	32,9500446249271	PF_7dpci
132663	ENSXMAG00000014628	7dpci	II	ENSDARG00000031885	psmb12	psmb12	psmb12	ZF	-0.269848794	0.740539832	5,87975340794609	ZF_7dpci
132664	ENSXMAG00000014628	7dpci	II	ENSDARG00000031885	psmb12	psmb12	psmb12	PF	-0.683069484	0.238731987	24,1383025078358	PF_7dpci
132665	ENSXMAG00000014628	7dpci	III	ENSDARG00000031885	psmb12	psmb12	psmb12	ZF	-0.269848794	0.740539832	1,74300639251658	ZF_7dpci
132666	ENSXMAG00000014628	7dpci	III	ENSDARG00000031885	psmb12	psmb12	psmb12	PF	-0.683069484	0.238731987	18,2268656866899	PF_7dpci
132667	ENSXMAG00000014628	Uninj	I	ENSDARG00000031885	psmb12	psmb12	psmb12	ZF	-0.269848794	0.740539832	13,1236287425597	ZF_Uninj
132668	ENSXMAG00000014628	Uninj	I	ENSDARG00000031885	psmb12	psmb12	psmb12	PF	-0.683069484	0.238731987	16,9126181737973	PF_Uninj
132669	ENSXMAG00000014628	Uninj	II	ENSDARG00000031885	psmb12	psmb12	psmb12	ZF	-0.269848794	0.740539832	9,14036989479508	ZF_Uninj
132670	ENSXMAG00000014628	Uninj	II	ENSDARG00000031885	psmb12	psmb12	psmb12	PF	-0.683069484	0.238731987	48,324495819765	PF_Uninj
132671	ENSXMAG00000014628	Uninj	III	ENSDARG00000031885	psmb12	psmb12	psmb12	ZF	-0.269848794	0.740539832	2,08177700472862	ZF_Uninj
132672	ENSXMAG00000014628	Uninj	III	ENSDARG00000031885	psmb12	psmb12	psmb12	PF	-0.683069484	0.238731987	90,6966462311883	PF_Uninj
132673	ENSXMAG00000014629	7dpci	I	ENSDARG00000103683	inpp5b	inpp5b	inpp5b	ZF	0.190712604	0.727443734	10,9158034573826	ZF_7dpci
132674	ENSXMAG00000014629	7dpci	I	ENSDARG00000103683	inpp5b	inpp5b	inpp5b	PF	0.055042701	0.891463344	26,4229474821052	PF_7dpci
132675	ENSXMAG00000014629	7dpci	II	ENSDARG00000103683	inpp5b	inpp5b	inpp5b	ZF	0.190712604	0.727443734	13,2702767872307	ZF_7dpci
132676	ENSXMAG00000014629	7dpci	II	ENSDARG00000103683	inpp5b	inpp5b	inpp5b	PF	0.055042701	0.891463344	19,7389022121706	PF_7dpci
132677	ENSXMAG00000014629	7dpci	III	ENSDARG00000103683	inpp5b	inpp5b	inpp5b	ZF	0.190712604	0.727443734	16,3164765080964	ZF_7dpci
132678	ENSXMAG00000014629	7dpci	III	ENSDARG00000103683	inpp5b	inpp5b	inpp5b	PF	0.055042701	0.891463344	19,6229660358904	PF_7dpci
132679	ENSXMAG00000014629	Uninj	I	ENSDARG00000103683	inpp5b	inpp5b	inpp5b	ZF	0.190712604	0.727443734	10,2909329210782	ZF_Uninj
132680	ENSXMAG00000014629	Uninj	I	ENSDARG00000103683	inpp5b	inpp5b	inpp5b	PF	0.055042701	0.891463344	19,2262904081277	PF_Uninj
132681	ENSXMAG00000014629	Uninj	II	ENSDARG00000103683	inpp5b	inpp5b	inpp5b	ZF	0.190712604	0.727443734	10,6708504319594	ZF_Uninj
132682	ENSXMAG00000014629	Uninj	II	ENSDARG00000103683	inpp5b	inpp5b	inpp5b	PF	0.055042701	0.891463344	17,109945159944	PF_Uninj
132683	ENSXMAG00000014629	Uninj	III	ENSDARG00000103683	inpp5b	inpp5b	inpp5b	ZF	0.190712604	0.727443734	10,2487483304769	ZF_Uninj
132684	ENSXMAG00000014629	Uninj	III	ENSDARG00000103683	inpp5b	inpp5b	inpp5b	PF	0.055042701	0.891463344	20,2614494775902	PF_Uninj
132685	ENSXMAG00000014631	7dpci	I	ENSDARG00000079024	rps6kl1	rps6kl1	rps6kl1	ZF	-0.092989846		0	ZF_7dpci
132686	ENSXMAG00000014631	7dpci	I	ENSDARG00000079024	rps6kl1	rps6kl1	rps6kl1	PF	-0.172523271	0.816554021	0,314558898577689	PF_7dpci
132687	ENSXMAG00000014631	7dpci	II	ENSDARG00000079024	rps6kl1	rps6kl1	rps6kl1	ZF	-0.092989846		0	ZF_7dpci
132688	ENSXMAG00000014631	7dpci	II	ENSDARG00000079024	rps6kl1	rps6kl1	rps6kl1	PF	-0.172523271	0.816554021	0,311461967838886	PF_7dpci
132689	ENSXMAG00000014631	7dpci	III	ENSDARG00000079024	rps6kl1	rps6kl1	rps6kl1	ZF	-0.092989846		0	ZF_7dpci
132690	ENSXMAG00000014631	7dpci	III	ENSDARG00000079024	rps6kl1	rps6kl1	rps6kl1	PF	-0.172523271	0.816554021	0,0387805652723509	PF_7dpci
132691	ENSXMAG00000014631	Uninj	I	ENSDARG00000079024	rps6kl1	rps6kl1	rps6kl1	ZF	-0.092989846		0,0717138182653534	ZF_Uninj
132692	ENSXMAG00000014631	Uninj	I	ENSDARG00000079024	rps6kl1	rps6kl1	rps6kl1	PF	-0.172523271	0.816554021	0,228108530244903	PF_Uninj
132693	ENSXMAG00000014631	Uninj	II	ENSDARG00000079024	rps6kl1	rps6kl1	rps6kl1	ZF	-0.092989846		0,042513348328713	ZF_Uninj
132694	ENSXMAG00000014631	Uninj	II	ENSDARG00000079024	rps6kl1	rps6kl1	rps6kl1	PF	-0.172523271	0.816554021	0,0341515871320078	PF_Uninj
132695	ENSXMAG00000014631	Uninj	III	ENSDARG00000079024	rps6kl1	rps6kl1	rps6kl1	ZF	-0.092989846		0,0400341731709504	ZF_Uninj
132696	ENSXMAG00000014631	Uninj	III	ENSDARG00000079024	rps6kl1	rps6kl1	rps6kl1	PF	-0.172523271	0.816554021	0,693154850725593	PF_Uninj
132697	ENSXMAG00000014633	7dpci	I	NA	NA	MTARC2	NA	ZF	NA	NA	NA	ZF_7dpci
132698	ENSXMAG00000014633	7dpci	I	NA	NA	MTARC2	NA	PF	-0.811191682	0.003902732	29,1360179815207	PF_7dpci
132699	ENSXMAG00000014633	7dpci	II	NA	NA	MTARC2	NA	ZF	NA	NA	NA	ZF_7dpci
132700	ENSXMAG00000014633	7dpci	II	NA	NA	MTARC2	NA	PF	-0.811191682	0.003902732	21,218346557333	PF_7dpci
132701	ENSXMAG00000014633	7dpci	III	NA	NA	MTARC2	NA	ZF	NA	NA	NA	ZF_7dpci
132702	ENSXMAG00000014633	7dpci	III	NA	NA	MTARC2	NA	PF	-0.811191682	0.003902732	25,8666370488548	PF_7dpci
132703	ENSXMAG00000014633	Uninj	I	NA	NA	MTARC2	NA	ZF	NA	NA	NA	ZF_Uninj
132704	ENSXMAG00000014633	Uninj	I	NA	NA	MTARC2	NA	PF	-0.811191682	0.003902732	48,2612476276553	PF_Uninj
132705	ENSXMAG00000014633	Uninj	II	NA	NA	MTARC2	NA	ZF	NA	NA	NA	ZF_Uninj
132706	ENSXMAG00000014633	Uninj	II	NA	NA	MTARC2	NA	PF	-0.811191682	0.003902732	42,8943934483174	PF_Uninj
132707	ENSXMAG00000014633	Uninj	III	NA	NA	MTARC2	NA	ZF	NA	NA	NA	ZF_Uninj
132708	ENSXMAG00000014633	Uninj	III	NA	NA	MTARC2	NA	PF	-0.811191682	0.003902732	34,6044229226422	PF_Uninj
132709	ENSXMAG00000014634	7dpci	I	ENSDARG00000052360	cacng1b	cacng1b	cacng1b	ZF			0	ZF_7dpci
132710	ENSXMAG00000014634	7dpci	I	ENSDARG00000052360	cacng1b	cacng1b	cacng1b	PF			0	PF_7dpci
132711	ENSXMAG00000014634	7dpci	II	ENSDARG00000052360	cacng1b	cacng1b	cacng1b	ZF			0	ZF_7dpci
132712	ENSXMAG00000014634	7dpci	II	ENSDARG00000052360	cacng1b	cacng1b	cacng1b	PF			0	PF_7dpci
132713	ENSXMAG00000014634	7dpci	III	ENSDARG00000052360	cacng1b	cacng1b	cacng1b	ZF			0	ZF_7dpci
132714	ENSXMAG00000014634	7dpci	III	ENSDARG00000052360	cacng1b	cacng1b	cacng1b	PF			0	PF_7dpci
132715	ENSXMAG00000014634	Uninj	I	ENSDARG00000052360	cacng1b	cacng1b	cacng1b	ZF			0	ZF_Uninj
132716	ENSXMAG00000014634	Uninj	I	ENSDARG00000052360	cacng1b	cacng1b	cacng1b	PF			0	PF_Uninj
132717	ENSXMAG00000014634	Uninj	II	ENSDARG00000052360	cacng1b	cacng1b	cacng1b	ZF			0	ZF_Uninj
132718	ENSXMAG00000014634	Uninj	II	ENSDARG00000052360	cacng1b	cacng1b	cacng1b	PF			0	PF_Uninj
132719	ENSXMAG00000014634	Uninj	III	ENSDARG00000052360	cacng1b	cacng1b	cacng1b	ZF			0	ZF_Uninj
132720	ENSXMAG00000014634	Uninj	III	ENSDARG00000052360	cacng1b	cacng1b	cacng1b	PF			0	PF_Uninj
132721	ENSXMAG00000014635	7dpci	I	ENSDARG00000001656	psmb13a	psmb13a	psmb13a	ZF	-0.158871026	0.861774493	19,766454910498	ZF_7dpci
132722	ENSXMAG00000014635	7dpci	I	ENSDARG00000001656	psmb13a	psmb13a	psmb13a	PF	-0.24278239	0.614011195	22,6089208343117	PF_7dpci
132723	ENSXMAG00000014635	7dpci	II	ENSDARG00000001656	psmb13a	psmb13a	psmb13a	ZF	-0.158871026	0.861774493	10,207905223153	ZF_7dpci
132724	ENSXMAG00000014635	7dpci	II	ENSDARG00000001656	psmb13a	psmb13a	psmb13a	PF	-0.24278239	0.614011195	38,8159477399938	PF_7dpci
132725	ENSXMAG00000014635	7dpci	III	ENSDARG00000001656	psmb13a	psmb13a	psmb13a	ZF	-0.158871026	0.861774493	10,1675372919107	ZF_7dpci
132726	ENSXMAG00000014635	7dpci	III	ENSDARG00000001656	psmb13a	psmb13a	psmb13a	PF	-0.24278239	0.614011195	30,1712797963137	PF_7dpci
132727	ENSXMAG00000014635	Uninj	I	ENSDARG00000001656	psmb13a	psmb13a	psmb13a	ZF	-0.158871026	0.861774493	26,4623989399154	ZF_Uninj
132728	ENSXMAG00000014635	Uninj	I	ENSDARG00000001656	psmb13a	psmb13a	psmb13a	PF	-0.24278239	0.614011195	24,5705474029787	PF_Uninj
132729	ENSXMAG00000014635	Uninj	II	ENSDARG00000001656	psmb13a	psmb13a	psmb13a	ZF	-0.158871026	0.861774493	18,1957130900279	ZF_Uninj
132730	ENSXMAG00000014635	Uninj	II	ENSDARG00000001656	psmb13a	psmb13a	psmb13a	PF	-0.24278239	0.614011195	25,7161451207152	PF_Uninj
132731	ENSXMAG00000014635	Uninj	III	ENSDARG00000001656	psmb13a	psmb13a	psmb13a	ZF	-0.158871026	0.861774493	2,60222125611178	ZF_Uninj
132732	ENSXMAG00000014635	Uninj	III	ENSDARG00000001656	psmb13a	psmb13a	psmb13a	PF	-0.24278239	0.614011195	52,7330882612391	PF_Uninj
132733	ENSXMAG00000014636	7dpci	I	ENSDARG00000058089	rprd2a	rprd2a	rprd2a	ZF	-0.138604706	0.83547659	9,82000851723664	ZF_7dpci
132734	ENSXMAG00000014636	7dpci	I	ENSDARG00000058089	rprd2a	rprd2a	rprd2a	PF	0.127708869	0.752154916	8,53241012580075	PF_7dpci
132735	ENSXMAG00000014636	7dpci	II	ENSDARG00000058089	rprd2a	rprd2a	rprd2a	ZF	-0.138604706	0.83547659	6,49222772076163	ZF_7dpci
132736	ENSXMAG00000014636	7dpci	II	ENSDARG00000058089	rprd2a	rprd2a	rprd2a	PF	0.127708869	0.752154916	9,2659935422083	PF_7dpci
132737	ENSXMAG00000014636	7dpci	III	ENSDARG00000058089	rprd2a	rprd2a	rprd2a	ZF	-0.138604706	0.83547659	5,1806023329414	ZF_7dpci
132738	ENSXMAG00000014636	7dpci	III	ENSDARG00000058089	rprd2a	rprd2a	rprd2a	PF	0.127708869	0.752154916	7,21318514571723	PF_7dpci
132739	ENSXMAG00000014636	Uninj	I	ENSDARG00000058089	rprd2a	rprd2a	rprd2a	ZF	-0.138604706	0.83547659	7,49409400872943	ZF_Uninj
132740	ENSXMAG00000014636	Uninj	I	ENSDARG00000058089	rprd2a	rprd2a	rprd2a	PF	0.127708869	0.752154916	6,4196257804893	PF_Uninj
132741	ENSXMAG00000014636	Uninj	II	ENSDARG00000058089	rprd2a	rprd2a	rprd2a	ZF	-0.138604706	0.83547659	6,5470556425433	ZF_Uninj
132742	ENSXMAG00000014636	Uninj	II	ENSDARG00000058089	rprd2a	rprd2a	rprd2a	PF	0.127708869	0.752154916	6,28389203458128	PF_Uninj
132743	ENSXMAG00000014636	Uninj	III	ENSDARG00000058089	rprd2a	rprd2a	rprd2a	ZF	-0.138604706	0.83547659	7,20615117237915	ZF_Uninj
132744	ENSXMAG00000014636	Uninj	III	ENSDARG00000058089	rprd2a	rprd2a	rprd2a	PF	0.127708869	0.752154916	7,73134256514073	PF_Uninj
132745	ENSXMAG00000014637	7dpci	I	NA	NA		NA	ZF	NA	NA	NA	ZF_7dpci
132746	ENSXMAG00000014637	7dpci	I	NA	NA		NA	PF	0.455879142	0.25177365	11,2848004879717	PF_7dpci
132747	ENSXMAG00000014637	7dpci	II	NA	NA		NA	ZF	NA	NA	NA	ZF_7dpci
132748	ENSXMAG00000014637	7dpci	II	NA	NA		NA	PF	0.455879142	0.25177365	7,04682702016979	PF_7dpci
132749	ENSXMAG00000014637	7dpci	III	NA	NA		NA	ZF	NA	NA	NA	ZF_7dpci
132750	ENSXMAG00000014637	7dpci	III	NA	NA		NA	PF	0.455879142	0.25177365	8,91953001528397	PF_7dpci
132751	ENSXMAG00000014637	Uninj	I	NA	NA		NA	ZF	NA	NA	NA	ZF_Uninj
132752	ENSXMAG00000014637	Uninj	I	NA	NA		NA	PF	0.455879142	0.25177365	4,23630127587256	PF_Uninj
132753	ENSXMAG00000014637	Uninj	II	NA	NA		NA	ZF	NA	NA	NA	ZF_Uninj
132754	ENSXMAG00000014637	Uninj	II	NA	NA		NA	PF	0.455879142	0.25177365	6,48880155777777	PF_Uninj
132755	ENSXMAG00000014637	Uninj	III	NA	NA		NA	ZF	NA	NA	NA	ZF_Uninj
132756	ENSXMAG00000014637	Uninj	III	NA	NA		NA	PF	0.455879142	0.25177365	6,23839365569218	PF_Uninj
132757	ENSXMAG00000014638	7dpci	I	ENSDARG00000014230	dlst	dlst	dlst	ZF	-0.414567691	0.213768952	33,4217457206785	ZF_7dpci
132758	ENSXMAG00000014638	7dpci	I	ENSDARG00000014230	dlst	dlst	dlst	PF	-0.827119178	0.001079191	214,096650334322	PF_7dpci
132759	ENSXMAG00000014638	7dpci	II	ENSDARG00000014230	dlst	dlst	dlst	ZF	-0.414567691	0.213768952	26,17306899005	ZF_7dpci
132760	ENSXMAG00000014638	7dpci	II	ENSDARG00000014230	dlst	dlst	dlst	PF	-0.827119178	0.001079191	293,94223212728	PF_7dpci
132761	ENSXMAG00000014638	7dpci	III	ENSDARG00000014230	dlst	dlst	dlst	ZF	-0.414567691	0.213768952	20,6255756470101	ZF_7dpci
132762	ENSXMAG00000014638	7dpci	III	ENSDARG00000014230	dlst	dlst	dlst	PF	-0.827119178	0.001079191	258,550028784915	PF_7dpci
132763	ENSXMAG00000014638	Uninj	I	ENSDARG00000014230	dlst	dlst	dlst	ZF	-0.414567691	0.213768952	33,7413514938488	ZF_Uninj
132764	ENSXMAG00000014638	Uninj	I	ENSDARG00000014230	dlst	dlst	dlst	PF	-0.827119178	0.001079191	446,929784670207	PF_Uninj
132765	ENSXMAG00000014638	Uninj	II	ENSDARG00000014230	dlst	dlst	dlst	ZF	-0.414567691	0.213768952	28,0162965577683	ZF_Uninj
132766	ENSXMAG00000014638	Uninj	II	ENSDARG00000014230	dlst	dlst	dlst	PF	-0.827119178	0.001079191	450,766798878858	PF_Uninj
132767	ENSXMAG00000014638	Uninj	III	ENSDARG00000014230	dlst	dlst	dlst	ZF	-0.414567691	0.213768952	35,6304141229499	ZF_Uninj
132768	ENSXMAG00000014638	Uninj	III	ENSDARG00000014230	dlst	dlst	dlst	PF	-0.827119178	0.001079191	374,943454554313	PF_Uninj
132769	ENSXMAG00000014642	7dpci	I	ENSDARG00000030449	crabp2b	crabp2b	crabp2b	ZF	0.564145695		0,210729796488846	ZF_7dpci
132770	ENSXMAG00000014642	7dpci	I	ENSDARG00000030449	crabp2b	crabp2b	crabp2b	PF	1.014372752	0.049044126	0,865036970968002	PF_7dpci
132771	ENSXMAG00000014642	7dpci	II	ENSDARG00000030449	crabp2b	crabp2b	crabp2b	ZF	0.564145695		0,20415810446306	ZF_7dpci
132772	ENSXMAG00000014642	7dpci	II	ENSDARG00000030449	crabp2b	crabp2b	crabp2b	PF	1.014372752	0.049044126	0,350394713802641	PF_7dpci
132773	ENSXMAG00000014642	7dpci	III	ENSDARG00000030449	crabp2b	crabp2b	crabp2b	ZF	0.564145695		0,919920040420508	ZF_7dpci
132774	ENSXMAG00000014642	7dpci	III	ENSDARG00000030449	crabp2b	crabp2b	crabp2b	PF	1.014372752	0.049044126	0,542927914039478	PF_7dpci
132775	ENSXMAG00000014642	Uninj	I	ENSDARG00000030449	crabp2b	crabp2b	crabp2b	ZF	0.564145695		0,0358569091326767	ZF_Uninj
132776	ENSXMAG00000014642	Uninj	I	ENSDARG00000030449	crabp2b	crabp2b	crabp2b	PF	1.014372752	0.049044126	0,130347731573726	PF_Uninj
132777	ENSXMAG00000014642	Uninj	II	ENSDARG00000030449	crabp2b	crabp2b	crabp2b	ZF	0.564145695		0	ZF_Uninj
132778	ENSXMAG00000014642	Uninj	II	ENSDARG00000030449	crabp2b	crabp2b	crabp2b	PF	1.014372752	0.049044126	0,0341515871320078	PF_Uninj
132779	ENSXMAG00000014642	Uninj	III	ENSDARG00000030449	crabp2b	crabp2b	crabp2b	ZF	0.564145695		0	ZF_Uninj
132780	ENSXMAG00000014642	Uninj	III	ENSDARG00000030449	crabp2b	crabp2b	crabp2b	PF	1.014372752	0.049044126	0,0533196038729556	PF_Uninj
132781	ENSXMAG00000014644	7dpci	I	ENSDARG00000013843	sept5a	sept5a	sept5a	ZF	0.185457214		0,505751511398052	ZF_7dpci
132782	ENSXMAG00000014644	7dpci	I	ENSDARG00000013843	sept5a	sept5a	sept5a	PF	-0.367255255	0.232972155	30,9447316463353	PF_7dpci
132783	ENSXMAG00000014644	7dpci	II	ENSDARG00000013843	sept5a	sept5a	sept5a	ZF	0.185457214		0	ZF_7dpci
132784	ENSXMAG00000014644	7dpci	II	ENSDARG00000013843	sept5a	sept5a	sept5a	PF	-0.367255255	0.232972155	33,7157580158644	PF_7dpci
132785	ENSXMAG00000014644	7dpci	III	ENSDARG00000013843	sept5a	sept5a	sept5a	ZF	0.185457214		0,338917909670873	ZF_7dpci
132786	ENSXMAG00000014644	7dpci	III	ENSDARG00000013843	sept5a	sept5a	sept5a	PF	-0.367255255	0.232972155	27,7668847464826	PF_7dpci
132787	ENSXMAG00000014644	Uninj	I	ENSDARG00000013843	sept5a	sept5a	sept5a	ZF	0.185457214		0,143427636530707	ZF_Uninj
132788	ENSXMAG00000014644	Uninj	I	ENSDARG00000013843	sept5a	sept5a	sept5a	PF	-0.367255255	0.232972155	40,3426229135153	PF_Uninj
132789	ENSXMAG00000014644	Uninj	II	ENSDARG00000013843	sept5a	sept5a	sept5a	ZF	0.185457214		0	ZF_Uninj
132790	ENSXMAG00000014644	Uninj	II	ENSDARG00000013843	sept5a	sept5a	sept5a	PF	-0.367255255	0.232972155	37,0886236581204	PF_Uninj
132791	ENSXMAG00000014644	Uninj	III	ENSDARG00000013843	sept5a	sept5a	sept5a	ZF	0.185457214		0,120102519512851	ZF_Uninj
132792	ENSXMAG00000014644	Uninj	III	ENSDARG00000013843	sept5a	sept5a	sept5a	PF	-0.367255255	0.232972155	30,2322154048084	PF_Uninj
132793	ENSXMAG00000014645	7dpci	I	ENSDARG00000078381	trip11	trip11	trip11	ZF	0.031786264	0.959646403	19,0078276446175	ZF_7dpci
132794	ENSXMAG00000014645	7dpci	I	ENSDARG00000078381	trip11	trip11	trip11	PF	0.130496975	0.79783316	10,8916018648044	PF_7dpci
132795	ENSXMAG00000014645	7dpci	II	ENSDARG00000078381	trip11	trip11	trip11	ZF	0.031786264	0.959646403	16,5776380797125	ZF_7dpci
132796	ENSXMAG00000014645	7dpci	II	ENSDARG00000078381	trip11	trip11	trip11	PF	0.130496975	0.79783316	7,70868370451707	PF_7dpci
132797	ENSXMAG00000014645	7dpci	III	ENSDARG00000078381	trip11	trip11	trip11	ZF	0.031786264	0.959646403	20,4319082685768	ZF_7dpci
132798	ENSXMAG00000014645	7dpci	III	ENSDARG00000078381	trip11	trip11	trip11	PF	0.130496975	0.79783316	5,93342648882206	PF_7dpci
132799	ENSXMAG00000014645	Uninj	I	ENSDARG00000078381	trip11	trip11	trip11	ZF	0.031786264	0.959646403	17,0678887471541	ZF_Uninj
132800	ENSXMAG00000014645	Uninj	I	ENSDARG00000078381	trip11	trip11	trip11	PF	0.130496975	0.79783316	6,28927804712837	PF_Uninj
132801	ENSXMAG00000014645	Uninj	II	ENSDARG00000078381	trip11	trip11	trip11	ZF	0.031786264	0.959646403	13,6042714706839	ZF_Uninj
132802	ENSXMAG00000014645	Uninj	II	ENSDARG00000078381	trip11	trip11	trip11	PF	0.130496975	0.79783316	5,08858648597212	PF_Uninj
132803	ENSXMAG00000014645	Uninj	III	ENSDARG00000078381	trip11	trip11	trip11	ZF	0.031786264	0.959646403	17,9353095783345	ZF_Uninj
132804	ENSXMAG00000014645	Uninj	III	ENSDARG00000078381	trip11	trip11	trip11	PF	0.130496975	0.79783316	8,63777582934657	PF_Uninj
132805	ENSXMAG00000014646	7dpci	I	ENSDARG00000005271	zc3h12a	zc3h12a	zc3h12a	ZF	0.099557216		0,590043430207697	ZF_7dpci
132806	ENSXMAG00000014646	7dpci	I	ENSDARG00000005271	zc3h12a	zc3h12a	zc3h12a	PF	0.730543333		0,471838347800728	PF_7dpci
132807	ENSXMAG00000014646	7dpci	II	ENSDARG00000005271	zc3h12a	zc3h12a	zc3h12a	ZF	0.099557216		0	ZF_7dpci
132808	ENSXMAG00000014646	7dpci	II	ENSDARG00000005271	zc3h12a	zc3h12a	zc3h12a	PF	0.730543333		0,350394713802641	PF_7dpci
132809	ENSXMAG00000014646	7dpci	III	ENSDARG00000005271	zc3h12a	zc3h12a	zc3h12a	ZF	0.099557216		0,338917909670873	ZF_7dpci
132810	ENSXMAG00000014646	7dpci	III	ENSDARG00000005271	zc3h12a	zc3h12a	zc3h12a	PF	0.730543333		0,387805652723509	PF_7dpci
132811	ENSXMAG00000014646	Uninj	I	ENSDARG00000005271	zc3h12a	zc3h12a	zc3h12a	ZF	0.099557216		0,250998363928737	ZF_Uninj
132812	ENSXMAG00000014646	Uninj	I	ENSDARG00000005271	zc3h12a	zc3h12a	zc3h12a	PF	0.730543333		0,130347731573726	PF_Uninj
132813	ENSXMAG00000014646	Uninj	II	ENSDARG00000005271	zc3h12a	zc3h12a	zc3h12a	ZF	0.099557216		0,042513348328713	ZF_Uninj
132814	ENSXMAG00000014646	Uninj	II	ENSDARG00000005271	zc3h12a	zc3h12a	zc3h12a	PF	0.730543333		0,0683031742977192	PF_Uninj
132815	ENSXMAG00000014646	Uninj	III	ENSDARG00000005271	zc3h12a	zc3h12a	zc3h12a	ZF	0.099557216		0,240205039025703	ZF_Uninj
132816	ENSXMAG00000014646	Uninj	III	ENSDARG00000005271	zc3h12a	zc3h12a	zc3h12a	PF	0.730543333		0,0533196038729556	PF_Uninj
132817	ENSXMAG00000014647	7dpci	I	ENSDARG00000077715	GRIK3	GRIK3	GRIK3	ZF			0	ZF_7dpci
132818	ENSXMAG00000014647	7dpci	I	ENSDARG00000077715	GRIK3	GRIK3	GRIK3	PF	-0.068813376		0	PF_7dpci
132819	ENSXMAG00000014647	7dpci	II	ENSDARG00000077715	GRIK3	GRIK3	GRIK3	ZF			0	ZF_7dpci
132820	ENSXMAG00000014647	7dpci	II	ENSDARG00000077715	GRIK3	GRIK3	GRIK3	PF	-0.068813376		0,155730983897969	PF_7dpci
132821	ENSXMAG00000014647	7dpci	III	ENSDARG00000077715	GRIK3	GRIK3	GRIK3	ZF			0	ZF_7dpci
132822	ENSXMAG00000014647	7dpci	III	ENSDARG00000077715	GRIK3	GRIK3	GRIK3	PF	-0.068813376		0,0387805652723509	PF_7dpci
132823	ENSXMAG00000014647	Uninj	I	ENSDARG00000077715	GRIK3	GRIK3	GRIK3	ZF			0	ZF_Uninj
132824	ENSXMAG00000014647	Uninj	I	ENSDARG00000077715	GRIK3	GRIK3	GRIK3	PF	-0.068813376		0,130347731573726	PF_Uninj
132825	ENSXMAG00000014647	Uninj	II	ENSDARG00000077715	GRIK3	GRIK3	GRIK3	ZF			0	ZF_Uninj
132826	ENSXMAG00000014647	Uninj	II	ENSDARG00000077715	GRIK3	GRIK3	GRIK3	PF	-0.068813376		0,102454761429727	PF_Uninj
132827	ENSXMAG00000014647	Uninj	III	ENSDARG00000077715	GRIK3	GRIK3	GRIK3	ZF			0	ZF_Uninj
132828	ENSXMAG00000014647	Uninj	III	ENSDARG00000077715	GRIK3	GRIK3	GRIK3	PF	-0.068813376		0	PF_Uninj
132829	ENSXMAG00000014648	7dpci	I	NA	NA		NA	ZF	NA	NA	NA	ZF_7dpci
132830	ENSXMAG00000014648	7dpci	I	NA	NA		NA	PF	0.033379375	0.957609911	5,42614099883097	PF_7dpci
132831	ENSXMAG00000014648	7dpci	II	NA	NA		NA	ZF	NA	NA	NA	ZF_7dpci
132832	ENSXMAG00000014648	7dpci	II	NA	NA		NA	PF	0.033379375	0.957609911	7,00789427605282	PF_7dpci
132833	ENSXMAG00000014648	7dpci	III	NA	NA		NA	ZF	NA	NA	NA	ZF_7dpci
132834	ENSXMAG00000014648	7dpci	III	NA	NA		NA	PF	0.033379375	0.957609911	4,5373261396216	PF_7dpci
132835	ENSXMAG00000014648	Uninj	I	NA	NA		NA	ZF	NA	NA	NA	ZF_Uninj
132836	ENSXMAG00000014648	Uninj	I	NA	NA		NA	PF	0.033379375	0.957609911	5,60495245792555	PF_Uninj
132837	ENSXMAG00000014648	Uninj	II	NA	NA		NA	ZF	NA	NA	NA	ZF_Uninj
132838	ENSXMAG00000014648	Uninj	II	NA	NA		NA	PF	0.033379375	0.957609911	3,92743252119201	PF_Uninj
132839	ENSXMAG00000014648	Uninj	III	NA	NA		NA	ZF	NA	NA	NA	ZF_Uninj
132840	ENSXMAG00000014648	Uninj	III	NA	NA		NA	PF	0.033379375	0.957609911	5,27864078623043	PF_Uninj
132841	ENSXMAG00000014649	7dpci	I	ENSDARG00000018903	aimp2	aimp2	aimp2	ZF	-0.231561861	0.455047989	51,8816758781917	ZF_7dpci
132842	ENSXMAG00000014649	7dpci	I	ENSDARG00000018903	aimp2	aimp2	aimp2	PF	-0.505260165	0.090628639	71,0116713378678	PF_7dpci
132843	ENSXMAG00000014649	7dpci	II	ENSDARG00000018903	aimp2	aimp2	aimp2	ZF	-0.231561861	0.455047989	48,507965617604	ZF_7dpci
132844	ENSXMAG00000014649	7dpci	II	ENSDARG00000018903	aimp2	aimp2	aimp2	PF	-0.505260165	0.090628639	68,4437674388978	PF_7dpci
132845	ENSXMAG00000014649	7dpci	III	ENSDARG00000018903	aimp2	aimp2	aimp2	ZF	-0.231561861	0.455047989	48,7073452923251	ZF_7dpci
132846	ENSXMAG00000014649	7dpci	III	ENSDARG00000018903	aimp2	aimp2	aimp2	PF	-0.505260165	0.090628639	63,4450048189467	PF_7dpci
132847	ENSXMAG00000014649	Uninj	I	ENSDARG00000018903	aimp2	aimp2	aimp2	ZF	-0.231561861	0.455047989	48,6578257049636	ZF_Uninj
132848	ENSXMAG00000014649	Uninj	I	ENSDARG00000018903	aimp2	aimp2	aimp2	PF	-0.505260165	0.090628639	91,4063467792517	PF_Uninj
132849	ENSXMAG00000014649	Uninj	II	ENSDARG00000018903	aimp2	aimp2	aimp2	ZF	-0.231561861	0.455047989	54,8422193530685	ZF_Uninj
132850	ENSXMAG00000014649	Uninj	II	ENSDARG00000018903	aimp2	aimp2	aimp2	PF	-0.505260165	0.090628639	100,576424133759	PF_Uninj
132851	ENSXMAG00000014649	Uninj	III	ENSDARG00000018903	aimp2	aimp2	aimp2	ZF	-0.231561861	0.455047989	53,7658945566867	ZF_Uninj
132852	ENSXMAG00000014649	Uninj	III	ENSDARG00000018903	aimp2	aimp2	aimp2	PF	-0.505260165	0.090628639	70,1685987315092	PF_Uninj
132853	ENSXMAG00000014651	7dpci	I	ENSDARG00000060500	l2hgdh	l2hgdh	l2hgdh	ZF	-0.935715996	0.009265977	6,19545601766742	ZF_7dpci
132854	ENSXMAG00000014651	7dpci	I	ENSDARG00000060500	l2hgdh	l2hgdh	l2hgdh	PF	0.070747835	0.887110561	6,84165604486537	PF_7dpci
132855	ENSXMAG00000014651	7dpci	II	ENSDARG00000060500	l2hgdh	l2hgdh	l2hgdh	ZF	-0.935715996	0.009265977	2,93987670397305	ZF_7dpci
132856	ENSXMAG00000014651	7dpci	II	ENSDARG00000060500	l2hgdh	l2hgdh	l2hgdh	PF	0.070747835	0.887110561	5,83991189671068	PF_7dpci
132857	ENSXMAG00000014651	7dpci	III	ENSDARG00000060500	l2hgdh	l2hgdh	l2hgdh	ZF	-0.935715996	0.009265977	3,97018122754759	ZF_7dpci
132858	ENSXMAG00000014651	7dpci	III	ENSDARG00000060500	l2hgdh	l2hgdh	l2hgdh	PF	0.070747835	0.887110561	7,058062881758	PF_7dpci
132859	ENSXMAG00000014651	Uninj	I	ENSDARG00000060500	l2hgdh	l2hgdh	l2hgdh	ZF	-0.935715996	0.009265977	9,82479310235342	ZF_Uninj
132860	ENSXMAG00000014651	Uninj	I	ENSDARG00000060500	l2hgdh	l2hgdh	l2hgdh	PF	0.070747835	0.887110561	5,63753939126578	PF_Uninj
132861	ENSXMAG00000014651	Uninj	II	ENSDARG00000060500	l2hgdh	l2hgdh	l2hgdh	ZF	-0.935715996	0.009265977	6,97218912857828	ZF_Uninj
132862	ENSXMAG00000014651	Uninj	II	ENSDARG00000060500	l2hgdh	l2hgdh	l2hgdh	PF	0.070747835	0.887110561	5,12273807317153	PF_Uninj
132863	ENSXMAG00000014651	Uninj	III	ENSDARG00000060500	l2hgdh	l2hgdh	l2hgdh	ZF	-0.935715996	0.009265977	8,36714219079895	ZF_Uninj
132864	ENSXMAG00000014651	Uninj	III	ENSDARG00000060500	l2hgdh	l2hgdh	l2hgdh	PF	0.070747835	0.887110561	6,13175444518036	PF_Uninj
132865	ENSXMAG00000014653	7dpci	I	ENSDARG00000001303	psmb8a	psmb8a	psmb8a	ZF	-0.180011527	0.822259148	19,3871412775577	ZF_7dpci
132866	ENSXMAG00000014653	7dpci	I	ENSDARG00000001303	psmb8a	psmb8a	psmb8a	PF	-0.606191911	0.289020037	3,93198623211144	PF_7dpci
132867	ENSXMAG00000014653	7dpci	II	ENSDARG00000001303	psmb8a	psmb8a	psmb8a	ZF	-0.180011527	0.822259148	8,28881904190497	ZF_7dpci
132868	ENSXMAG00000014653	7dpci	II	ENSDARG00000001303	psmb8a	psmb8a	psmb8a	PF	-0.606191911	0.289020037	2,76422496458622	PF_7dpci
132869	ENSXMAG00000014653	7dpci	III	ENSDARG00000001303	psmb8a	psmb8a	psmb8a	ZF	-0.180011527	0.822259148	8,3276972101774	ZF_7dpci
132870	ENSXMAG00000014653	7dpci	III	ENSDARG00000001303	psmb8a	psmb8a	psmb8a	PF	-0.606191911	0.289020037	3,25756748423687	PF_7dpci
132871	ENSXMAG00000014653	Uninj	I	ENSDARG00000001303	psmb8a	psmb8a	psmb8a	ZF	-0.180011527	0.822259148	36,6099042244629	ZF_Uninj
132872	ENSXMAG00000014653	Uninj	I	ENSDARG00000001303	psmb8a	psmb8a	psmb8a	PF	-0.606191911	0.289020037	1,17312958420001	PF_Uninj
132873	ENSXMAG00000014653	Uninj	II	ENSDARG00000001303	psmb8a	psmb8a	psmb8a	ZF	-0.180011527	0.822259148	13,2641646802857	ZF_Uninj
132874	ENSXMAG00000014653	Uninj	II	ENSDARG00000001303	psmb8a	psmb8a	psmb8a	PF	-0.606191911	0.289020037	7,20598488896549	PF_Uninj
132875	ENSXMAG00000014653	Uninj	III	ENSDARG00000001303	psmb8a	psmb8a	psmb8a	ZF	-0.180011527	0.822259148	1,28109354130961	ZF_Uninj
132876	ENSXMAG00000014653	Uninj	III	ENSDARG00000001303	psmb8a	psmb8a	psmb8a	PF	-0.606191911	0.289020037	25,5400902638207	PF_Uninj
132877	ENSXMAG00000014655	7dpci	I	NA	NA		NA	ZF	NA	NA	NA	ZF_7dpci
132878	ENSXMAG00000014655	7dpci	I	NA	NA		NA	PF	0.18641065	0.819650964	294,977607127288	PF_7dpci
132879	ENSXMAG00000014655	7dpci	II	NA	NA		NA	ZF	NA	NA	NA	ZF_7dpci
132880	ENSXMAG00000014655	7dpci	II	NA	NA		NA	PF	0.18641065	0.819650964	1167,94344660661	PF_7dpci
132881	ENSXMAG00000014655	7dpci	III	NA	NA		NA	ZF	NA	NA	NA	ZF_7dpci
132882	ENSXMAG00000014655	7dpci	III	NA	NA		NA	PF	0.18641065	0.819650964	709,606783752307	PF_7dpci
132883	ENSXMAG00000014655	Uninj	I	NA	NA		NA	ZF	NA	NA	NA	ZF_Uninj
132884	ENSXMAG00000014655	Uninj	I	NA	NA		NA	PF	0.18641065	0.819650964	892,686439550504	PF_Uninj
132885	ENSXMAG00000014655	Uninj	II	NA	NA		NA	ZF	NA	NA	NA	ZF_Uninj
132886	ENSXMAG00000014655	Uninj	II	NA	NA		NA	PF	0.18641065	0.819650964	235,475193369227	PF_Uninj
132887	ENSXMAG00000014655	Uninj	III	NA	NA		NA	ZF	NA	NA	NA	ZF_Uninj
132888	ENSXMAG00000014655	Uninj	III	NA	NA		NA	PF	0.18641065	0.819650964	421,544788483522	PF_Uninj
132889	ENSXMAG00000014656	7dpci	I	ENSDARG00000059039	FO904903.1	_b	FO904903.1	ZF			0	ZF_7dpci
132890	ENSXMAG00000014656	7dpci	I	ENSDARG00000059039	FO904903.1	_b	FO904903.1	PF	-0.433372505	0.519149639	29,1360179815207	PF_7dpci
132891	ENSXMAG00000014656	7dpci	II	ENSDARG00000059039	FO904903.1	_b	FO904903.1	ZF			0	ZF_7dpci
132892	ENSXMAG00000014656	7dpci	II	ENSDARG00000059039	FO904903.1	_b	FO904903.1	PF	-0.433372505	0.519149639	30,5232728479531	PF_7dpci
132893	ENSXMAG00000014656	7dpci	III	ENSDARG00000059039	FO904903.1	_b	FO904903.1	ZF			0	ZF_7dpci
132894	ENSXMAG00000014656	7dpci	III	ENSDARG00000059039	FO904903.1	_b	FO904903.1	PF	-0.433372505	0.519149639	5,08025405215064	PF_7dpci
132895	ENSXMAG00000014656	Uninj	I	ENSDARG00000059039	FO904903.1	_b	FO904903.1	ZF			0	ZF_Uninj
132896	ENSXMAG00000014656	Uninj	I	ENSDARG00000059039	FO904903.1	_b	FO904903.1	PF	-0.433372505	0.519149639	31,4138033095963	PF_Uninj
132897	ENSXMAG00000014656	Uninj	II	ENSDARG00000059039	FO904903.1	_b	FO904903.1	ZF			0	ZF_Uninj
132898	ENSXMAG00000014656	Uninj	II	ENSDARG00000059039	FO904903.1	_b	FO904903.1	PF	-0.433372505	0.519149639	24,5891427465049	PF_Uninj
132899	ENSXMAG00000014656	Uninj	III	ENSDARG00000059039	FO904903.1	_b	FO904903.1	ZF			0	ZF_Uninj
132900	ENSXMAG00000014656	Uninj	III	ENSDARG00000059039	FO904903.1	_b	FO904903.1	PF	-0.433372505	0.519149639	44,0419928266367	PF_Uninj
132901	ENSXMAG00000014657	7dpci	I	ENSDARG00000037790	pvalb8	pvalb8	pvalb8	ZF	-0.050065601		0	ZF_7dpci
132902	ENSXMAG00000014657	7dpci	I	ENSDARG00000037790	pvalb8	pvalb8	pvalb8	PF			0	PF_7dpci
132903	ENSXMAG00000014657	7dpci	II	ENSDARG00000037790	pvalb8	pvalb8	pvalb8	ZF	-0.050065601		0	ZF_7dpci
132904	ENSXMAG00000014657	7dpci	II	ENSDARG00000037790	pvalb8	pvalb8	pvalb8	PF			0	PF_7dpci
132905	ENSXMAG00000014657	7dpci	III	ENSDARG00000037790	pvalb8	pvalb8	pvalb8	ZF	-0.050065601		0	ZF_7dpci
132906	ENSXMAG00000014657	7dpci	III	ENSDARG00000037790	pvalb8	pvalb8	pvalb8	PF			0	PF_7dpci
132907	ENSXMAG00000014657	Uninj	I	ENSDARG00000037790	pvalb8	pvalb8	pvalb8	ZF	-0.050065601		0,0358569091326767	ZF_Uninj
132908	ENSXMAG00000014657	Uninj	I	ENSDARG00000037790	pvalb8	pvalb8	pvalb8	PF			0	PF_Uninj
132909	ENSXMAG00000014657	Uninj	II	ENSDARG00000037790	pvalb8	pvalb8	pvalb8	ZF	-0.050065601		0,042513348328713	ZF_Uninj
132910	ENSXMAG00000014657	Uninj	II	ENSDARG00000037790	pvalb8	pvalb8	pvalb8	PF			0	PF_Uninj
132911	ENSXMAG00000014657	Uninj	III	ENSDARG00000037790	pvalb8	pvalb8	pvalb8	ZF	-0.050065601		0	ZF_Uninj
132912	ENSXMAG00000014657	Uninj	III	ENSDARG00000037790	pvalb8	pvalb8	pvalb8	PF			0	PF_Uninj
132913	ENSXMAG00000014661	7dpci	I	ENSDARG00000039273	fbln5	fbln5	fbln5	ZF	0.425309464		0,969357063634584	ZF_7dpci
132914	ENSXMAG00000014661	7dpci	I	ENSDARG00000039273	fbln5	fbln5	fbln5	PF	-0.155721496	0.689562644	18,401695567738	PF_7dpci
132915	ENSXMAG00000014661	7dpci	II	ENSDARG00000039273	fbln5	fbln5	fbln5	ZF	0.425309464		0,939127280333399	ZF_7dpci
132916	ENSXMAG00000014661	7dpci	II	ENSDARG00000039273	fbln5	fbln5	fbln5	PF	-0.155721496	0.689562644	12,9256716652923	PF_7dpci
132917	ENSXMAG00000014661	7dpci	III	ENSDARG00000039273	fbln5	fbln5	fbln5	ZF	0.425309464		1,50092217125937	ZF_7dpci
132918	ENSXMAG00000014661	7dpci	III	ENSDARG00000039273	fbln5	fbln5	fbln5	PF	-0.155721496	0.689562644	15,2795427243298	PF_7dpci
132919	ENSXMAG00000014661	Uninj	I	ENSDARG00000039273	fbln5	fbln5	fbln5	ZF	0.425309464		0,358569091326767	ZF_Uninj
132920	ENSXMAG00000014661	Uninj	I	ENSDARG00000039273	fbln5	fbln5	fbln5	PF	-0.155721496	0.689562644	15,1855107286492	PF_Uninj
132921	ENSXMAG00000014661	Uninj	II	ENSDARG00000039273	fbln5	fbln5	fbln5	ZF	0.425309464		0,680213573337919	ZF_Uninj
132922	ENSXMAG00000014661	Uninj	II	ENSDARG00000039273	fbln5	fbln5	fbln5	PF	-0.155721496	0.689562644	15,675578500939	PF_Uninj
132923	ENSXMAG00000014661	Uninj	III	ENSDARG00000039273	fbln5	fbln5	fbln5	ZF	0.425309464		0,640546770654803	ZF_Uninj
132924	ENSXMAG00000014661	Uninj	III	ENSDARG00000039273	fbln5	fbln5	fbln5	PF	-0.155721496	0.689562644	15,9958811660775	PF_Uninj
132925	ENSXMAG00000014662	7dpci	I	ENSDARG00000017329	cdkl1	cdkl1	cdkl1	ZF	-0.180126977		0,0842919186150026	ZF_7dpci
132926	ENSXMAG00000014662	7dpci	I	ENSDARG00000017329	cdkl1	cdkl1	cdkl1	PF	-0.018561555	0.985108698	0,117959586950182	PF_7dpci
132927	ENSXMAG00000014662	7dpci	II	ENSDARG00000017329	cdkl1	cdkl1	cdkl1	ZF	-0.180126977		0	ZF_7dpci
132928	ENSXMAG00000014662	7dpci	II	ENSDARG00000017329	cdkl1	cdkl1	cdkl1	PF	-0.018561555	0.985108698	0,311461967838886	PF_7dpci
132929	ENSXMAG00000014662	7dpci	III	ENSDARG00000017329	cdkl1	cdkl1	cdkl1	ZF	-0.180126977		0	ZF_7dpci
132930	ENSXMAG00000014662	7dpci	III	ENSDARG00000017329	cdkl1	cdkl1	cdkl1	PF	-0.018561555	0.985108698	0,698050175355447	PF_7dpci
132931	ENSXMAG00000014662	Uninj	I	ENSDARG00000017329	cdkl1	cdkl1	cdkl1	ZF	-0.180126977		0,179284545663384	ZF_Uninj
132932	ENSXMAG00000014662	Uninj	I	ENSDARG00000017329	cdkl1	cdkl1	cdkl1	PF	-0.018561555	0.985108698	0,423630127587256	PF_Uninj
132933	ENSXMAG00000014662	Uninj	II	ENSDARG00000017329	cdkl1	cdkl1	cdkl1	ZF	-0.180126977		0	ZF_Uninj
132934	ENSXMAG00000014662	Uninj	II	ENSDARG00000017329	cdkl1	cdkl1	cdkl1	PF	-0.018561555	0.985108698	0,409819045718908	PF_Uninj
132935	ENSXMAG00000014662	Uninj	III	ENSDARG00000017329	cdkl1	cdkl1	cdkl1	ZF	-0.180126977		0,280239212196653	ZF_Uninj
132936	ENSXMAG00000014662	Uninj	III	ENSDARG00000017329	cdkl1	cdkl1	cdkl1	PF	-0.018561555	0.985108698	0,213278415575638	PF_Uninj
132937	ENSXMAG00000014663	7dpci	I	ENSDARG00000041952	prox2	prox2	prox2	ZF			0	ZF_7dpci
132938	ENSXMAG00000014663	7dpci	I	ENSDARG00000041952	prox2	prox2	prox2	PF	-0.0351693		0	PF_7dpci
132939	ENSXMAG00000014663	7dpci	II	ENSDARG00000041952	prox2	prox2	prox2	ZF			0	ZF_7dpci
132940	ENSXMAG00000014663	7dpci	II	ENSDARG00000041952	prox2	prox2	prox2	PF	-0.0351693		0	PF_7dpci
132941	ENSXMAG00000014663	7dpci	III	ENSDARG00000041952	prox2	prox2	prox2	ZF			0	ZF_7dpci
132942	ENSXMAG00000014663	7dpci	III	ENSDARG00000041952	prox2	prox2	prox2	PF	-0.0351693		0	PF_7dpci
132943	ENSXMAG00000014663	Uninj	I	ENSDARG00000041952	prox2	prox2	prox2	ZF			0	ZF_Uninj
132944	ENSXMAG00000014663	Uninj	I	ENSDARG00000041952	prox2	prox2	prox2	PF	-0.0351693		0,03258693290255	PF_Uninj
132945	ENSXMAG00000014663	Uninj	II	ENSDARG00000041952	prox2	prox2	prox2	ZF			0	ZF_Uninj
132946	ENSXMAG00000014663	Uninj	II	ENSDARG00000041952	prox2	prox2	prox2	PF	-0.0351693		0	PF_Uninj
132947	ENSXMAG00000014663	Uninj	III	ENSDARG00000041952	prox2	prox2	prox2	ZF			0	ZF_Uninj
132948	ENSXMAG00000014663	Uninj	III	ENSDARG00000041952	prox2	prox2	prox2	PF	-0.0351693		0	PF_Uninj
132949	ENSXMAG00000014664	7dpci	I	ENSDARG00000024433	pvalb4	pvalb4	pvalb4	ZF	0.297368244		0,37931363367019	ZF_7dpci
132950	ENSXMAG00000014664	7dpci	I	ENSDARG00000024433	pvalb4	pvalb4	pvalb4	PF	-0.09524236		0,0786397246334547	PF_7dpci
132951	ENSXMAG00000014664	7dpci	II	ENSDARG00000024433	pvalb4	pvalb4	pvalb4	ZF	0.297368244		0,285821346240089	ZF_7dpci
132952	ENSXMAG00000014664	7dpci	II	ENSDARG00000024433	pvalb4	pvalb4	pvalb4	PF	-0.09524236		0	PF_7dpci
132953	ENSXMAG00000014664	7dpci	III	ENSDARG00000024433	pvalb4	pvalb4	pvalb4	ZF	0.297368244		0,435751598173757	ZF_7dpci
132954	ENSXMAG00000014664	7dpci	III	ENSDARG00000024433	pvalb4	pvalb4	pvalb4	PF	-0.09524236		0	PF_7dpci
132955	ENSXMAG00000014664	Uninj	I	ENSDARG00000024433	pvalb4	pvalb4	pvalb4	ZF	0.297368244		0,250998363928737	ZF_Uninj
132956	ENSXMAG00000014664	Uninj	I	ENSDARG00000024433	pvalb4	pvalb4	pvalb4	PF	-0.09524236		0,03258693290255	PF_Uninj
132957	ENSXMAG00000014664	Uninj	II	ENSDARG00000024433	pvalb4	pvalb4	pvalb4	ZF	0.297368244		0	ZF_Uninj
132958	ENSXMAG00000014664	Uninj	II	ENSDARG00000024433	pvalb4	pvalb4	pvalb4	PF	-0.09524236		0	PF_Uninj
132959	ENSXMAG00000014664	Uninj	III	ENSDARG00000024433	pvalb4	pvalb4	pvalb4	ZF	0.297368244		0	ZF_Uninj
132960	ENSXMAG00000014664	Uninj	III	ENSDARG00000024433	pvalb4	pvalb4	pvalb4	PF	-0.09524236		0,159958811660775	PF_Uninj
132961	ENSXMAG00000014665	7dpci	I	ENSDARG00000062900	si:ch211-81a5.1	si:ch211-81a5.1	si:ch211-81a5.1	ZF	-0.161476045	0.834029784	4,76249340033649	ZF_7dpci
132962	ENSXMAG00000014665	7dpci	I	ENSDARG00000062900	si:ch211-81a5.1	si:ch211-81a5.1	si:ch211-81a5.1	PF	0.421656737	0.248317635	7,3134943935435	PF_7dpci
132963	ENSXMAG00000014665	7dpci	II	ENSDARG00000062900	si:ch211-81a5.1	si:ch211-81a5.1	si:ch211-81a5.1	ZF	-0.161476045	0.834029784	2,65405535785588	ZF_7dpci
132964	ENSXMAG00000014665	7dpci	II	ENSDARG00000062900	si:ch211-81a5.1	si:ch211-81a5.1	si:ch211-81a5.1	PF	0.421656737	0.248317635	5,80097915259371	PF_7dpci
132965	ENSXMAG00000014665	7dpci	III	ENSDARG00000062900	si:ch211-81a5.1	si:ch211-81a5.1	si:ch211-81a5.1	ZF	-0.161476045	0.834029784	5,32585286676642	ZF_7dpci
132966	ENSXMAG00000014665	7dpci	III	ENSDARG00000062900	si:ch211-81a5.1	si:ch211-81a5.1	si:ch211-81a5.1	PF	0.421656737	0.248317635	6,47635440512719	PF_7dpci
132967	ENSXMAG00000014665	Uninj	I	ENSDARG00000062900	si:ch211-81a5.1	si:ch211-81a5.1	si:ch211-81a5.1	ZF	-0.161476045	0.834029784	3,98011691372711	ZF_Uninj
132968	ENSXMAG00000014665	Uninj	I	ENSDARG00000062900	si:ch211-81a5.1	si:ch211-81a5.1	si:ch211-81a5.1	PF	0.421656737	0.248317635	3,48680181962454	PF_Uninj
132969	ENSXMAG00000014665	Uninj	II	ENSDARG00000062900	si:ch211-81a5.1	si:ch211-81a5.1	si:ch211-81a5.1	ZF	-0.161476045	0.834029784	3,44358121568564	ZF_Uninj
132970	ENSXMAG00000014665	Uninj	II	ENSDARG00000062900	si:ch211-81a5.1	si:ch211-81a5.1	si:ch211-81a5.1	PF	0.421656737	0.248317635	3,89328093399259	PF_Uninj
132971	ENSXMAG00000014665	Uninj	III	ENSDARG00000062900	si:ch211-81a5.1	si:ch211-81a5.1	si:ch211-81a5.1	ZF	-0.161476045	0.834029784	5,52471589614389	ZF_Uninj
132972	ENSXMAG00000014665	Uninj	III	ENSDARG00000062900	si:ch211-81a5.1	si:ch211-81a5.1	si:ch211-81a5.1	PF	0.421656737	0.248317635	5,49191919887252	PF_Uninj
132973	ENSXMAG00000014666	7dpci	I	NA	NA	tubgcp2	NA	ZF	NA	NA	NA	ZF_7dpci
132974	ENSXMAG00000014666	7dpci	I	NA	NA	tubgcp2	NA	PF	0.317685042	0.389851525	7,3134943935435	PF_7dpci
132975	ENSXMAG00000014666	7dpci	II	NA	NA	tubgcp2	NA	ZF	NA	NA	NA	ZF_7dpci
132976	ENSXMAG00000014666	7dpci	II	NA	NA	tubgcp2	NA	PF	0.317685042	0.389851525	9,42172452726588	PF_7dpci
132977	ENSXMAG00000014666	7dpci	III	NA	NA	tubgcp2	NA	ZF	NA	NA	NA	ZF_7dpci
132978	ENSXMAG00000014666	7dpci	III	NA	NA	tubgcp2	NA	PF	0.317685042	0.389851525	7,75611305824627	PF_7dpci
132979	ENSXMAG00000014666	Uninj	I	NA	NA	tubgcp2	NA	ZF	NA	NA	NA	ZF_Uninj
132980	ENSXMAG00000014666	Uninj	I	NA	NA	tubgcp2	NA	PF	0.317685042	0.389851525	6,48479964716976	PF_Uninj
132981	ENSXMAG00000014666	Uninj	II	NA	NA	tubgcp2	NA	ZF	NA	NA	NA	ZF_Uninj
132982	ENSXMAG00000014666	Uninj	II	NA	NA	tubgcp2	NA	PF	0.317685042	0.389851525	4,67876743957914	PF_Uninj
132983	ENSXMAG00000014666	Uninj	III	NA	NA	tubgcp2	NA	ZF	NA	NA	NA	ZF_Uninj
132984	ENSXMAG00000014666	Uninj	III	NA	NA	tubgcp2	NA	PF	0.317685042	0.389851525	6,13175444518036	PF_Uninj
132985	ENSXMAG00000014667	7dpci	I	NA	NA	COL4A5	NA	ZF	NA	NA	NA	ZF_7dpci
132986	ENSXMAG00000014667	7dpci	I	NA	NA	COL4A5	NA	PF	1.0708965	0.002570489	8,02125191436719	PF_7dpci
132987	ENSXMAG00000014667	7dpci	II	NA	NA	COL4A5	NA	ZF	NA	NA	NA	ZF_7dpci
132988	ENSXMAG00000014667	7dpci	II	NA	NA	COL4A5	NA	PF	1.0708965	0.002570489	4,12687107353239	PF_7dpci
132989	ENSXMAG00000014667	7dpci	III	NA	NA	COL4A5	NA	ZF	NA	NA	NA	ZF_7dpci
132990	ENSXMAG00000014667	7dpci	III	NA	NA	COL4A5	NA	PF	1.0708965	0.002570489	5,73952366453715	PF_7dpci
132991	ENSXMAG00000014667	Uninj	I	NA	NA	COL4A5	NA	ZF	NA	NA	NA	ZF_Uninj
132992	ENSXMAG00000014667	Uninj	I	NA	NA	COL4A5	NA	PF	1.0708965	0.002570489	2,18332450388727	PF_Uninj
132993	ENSXMAG00000014667	Uninj	II	NA	NA	COL4A5	NA	ZF	NA	NA	NA	ZF_Uninj
132994	ENSXMAG00000014667	Uninj	II	NA	NA	COL4A5	NA	PF	1.0708965	0.002570489	2,15154999019279	PF_Uninj
132995	ENSXMAG00000014667	Uninj	III	NA	NA	COL4A5	NA	ZF	NA	NA	NA	ZF_Uninj
132996	ENSXMAG00000014667	Uninj	III	NA	NA	COL4A5	NA	PF	1.0708965	0.002570489	2,23942336333466	PF_Uninj
132997	ENSXMAG00000014668	7dpci	I	ENSDARG00000032836	pvalb5	pvalb5	pvalb5	ZF			0	ZF_7dpci
132998	ENSXMAG00000014668	7dpci	I	ENSDARG00000032836	pvalb5	pvalb5	pvalb5	PF			0	PF_7dpci
132999	ENSXMAG00000014668	7dpci	II	ENSDARG00000032836	pvalb5	pvalb5	pvalb5	ZF			0	ZF_7dpci
133000	ENSXMAG00000014668	7dpci	II	ENSDARG00000032836	pvalb5	pvalb5	pvalb5	PF			0	PF_7dpci
133001	ENSXMAG00000014668	7dpci	III	ENSDARG00000032836	pvalb5	pvalb5	pvalb5	ZF			0	ZF_7dpci
133002	ENSXMAG00000014668	7dpci	III	ENSDARG00000032836	pvalb5	pvalb5	pvalb5	PF			0	PF_7dpci
133003	ENSXMAG00000014668	Uninj	I	ENSDARG00000032836	pvalb5	pvalb5	pvalb5	ZF			0	ZF_Uninj
133004	ENSXMAG00000014668	Uninj	I	ENSDARG00000032836	pvalb5	pvalb5	pvalb5	PF			0	PF_Uninj
133005	ENSXMAG00000014668	Uninj	II	ENSDARG00000032836	pvalb5	pvalb5	pvalb5	ZF			0	ZF_Uninj
133006	ENSXMAG00000014668	Uninj	II	ENSDARG00000032836	pvalb5	pvalb5	pvalb5	PF			0	PF_Uninj
133007	ENSXMAG00000014668	Uninj	III	ENSDARG00000032836	pvalb5	pvalb5	pvalb5	ZF			0	ZF_Uninj
133008	ENSXMAG00000014668	Uninj	III	ENSDARG00000032836	pvalb5	pvalb5	pvalb5	PF			0	PF_Uninj
133009	ENSXMAG00000014669	7dpci	I	ENSDARG00000076324	lmtk2	lmtk2	lmtk2	ZF	0.228118094	0.557912035	25,7511811299248	ZF_7dpci
133010	ENSXMAG00000014669	7dpci	I	ENSDARG00000076324	lmtk2	lmtk2	lmtk2	PF	-0.204802837	0.500173038	29,4505768791771	PF_7dpci
133011	ENSXMAG00000014669	7dpci	II	ENSDARG00000076324	lmtk2	lmtk2	lmtk2	ZF	0.228118094	0.557912035	21,8040855534424	ZF_7dpci
133012	ENSXMAG00000014669	7dpci	II	ENSDARG00000076324	lmtk2	lmtk2	lmtk2	PF	-0.204802837	0.500173038	21,8802032416803	PF_7dpci
133013	ENSXMAG00000014669	7dpci	III	ENSDARG00000076324	lmtk2	lmtk2	lmtk2	ZF	0.228118094	0.557912035	25,5156769123015	ZF_7dpci
133014	ENSXMAG00000014669	7dpci	III	ENSDARG00000076324	lmtk2	lmtk2	lmtk2	PF	-0.204802837	0.500173038	21,368091473335	PF_7dpci
133015	ENSXMAG00000014669	Uninj	I	ENSDARG00000076324	lmtk2	lmtk2	lmtk2	ZF	0.228118094	0.557912035	16,3866074736333	ZF_Uninj
133016	ENSXMAG00000014669	Uninj	I	ENSDARG00000076324	lmtk2	lmtk2	lmtk2	PF	-0.204802837	0.500173038	25,2874599255218	PF_Uninj
133017	ENSXMAG00000014669	Uninj	II	ENSDARG00000076324	lmtk2	lmtk2	lmtk2	ZF	0.228118094	0.557912035	17,9831463470104	ZF_Uninj
133018	ENSXMAG00000014669	Uninj	II	ENSDARG00000076324	lmtk2	lmtk2	lmtk2	PF	-0.204802837	0.500173038	22,6083506923091	PF_Uninj
133019	ENSXMAG00000014669	Uninj	III	ENSDARG00000076324	lmtk2	lmtk2	lmtk2	ZF	0.228118094	0.557912035	20,3773941420841	ZF_Uninj
133020	ENSXMAG00000014669	Uninj	III	ENSDARG00000076324	lmtk2	lmtk2	lmtk2	PF	-0.204802837	0.500173038	27,8861528322191	PF_Uninj
133021	ENSXMAG00000014670	7dpci	I	ENSDARG00000074506	tmem94	tmem94	tmem94	ZF	-0.348289008	0.603843869	2,31802776118266	ZF_7dpci
133022	ENSXMAG00000014670	7dpci	I	ENSDARG00000074506	tmem94	tmem94	tmem94	PF	-0.235241223	0.546526667	8,06057177712262	PF_7dpci
133023	ENSXMAG00000014670	7dpci	II	ENSDARG00000074506	tmem94	tmem94	tmem94	ZF	-0.348289008	0.603843869	3,79734074273429	ZF_7dpci
133024	ENSXMAG00000014670	7dpci	II	ENSDARG00000074506	tmem94	tmem94	tmem94	PF	-0.235241223	0.546526667	11,1736980941317	PF_7dpci
133025	ENSXMAG00000014670	7dpci	III	ENSDARG00000074506	tmem94	tmem94	tmem94	ZF	-0.348289008	0.603843869	3,34076225254651	ZF_7dpci
133026	ENSXMAG00000014670	7dpci	III	ENSDARG00000074506	tmem94	tmem94	tmem94	PF	-0.235241223	0.546526667	8,53172436293807	PF_7dpci
133027	ENSXMAG00000014670	Uninj	I	ENSDARG00000074506	tmem94	tmem94	tmem94	ZF	-0.348289008	0.603843869	4,84068273291135	ZF_Uninj
133028	ENSXMAG00000014670	Uninj	I	ENSDARG00000074506	tmem94	tmem94	tmem94	PF	-0.235241223	0.546526667	9,97160146715903	PF_Uninj
133029	ENSXMAG00000014670	Uninj	II	ENSDARG00000074506	tmem94	tmem94	tmem94	ZF	-0.348289008	0.603843869	4,12379478941611	ZF_Uninj
133030	ENSXMAG00000014670	Uninj	II	ENSDARG00000074506	tmem94	tmem94	tmem94	PF	-0.235241223	0.546526667	7,64995552255788	PF_Uninj
133031	ENSXMAG00000014670	Uninj	III	ENSDARG00000074506	tmem94	tmem94	tmem94	ZF	-0.348289008	0.603843869	2,80239212196653	ZF_Uninj
133032	ENSXMAG00000014670	Uninj	III	ENSDARG00000074506	tmem94	tmem94	tmem94	PF	-0.235241223	0.546526667	12,6367461229613	PF_Uninj
133033	ENSXMAG00000014672	7dpci	I	ENSDARG00000100847	esrrb	esrrb	esrrb	ZF	-0.074892517		0,210729796488846	ZF_7dpci
133034	ENSXMAG00000014672	7dpci	I	ENSDARG00000100847	esrrb	esrrb	esrrb	PF	-1.031820111	0.029914391	0,432518485571741	PF_7dpci
133035	ENSXMAG00000014672	7dpci	II	ENSDARG00000100847	esrrb	esrrb	esrrb	ZF	-0.074892517		0	ZF_7dpci
133036	ENSXMAG00000014672	7dpci	II	ENSDARG00000100847	esrrb	esrrb	esrrb	PF	-1.031820111	0.029914391	0,506125697571764	PF_7dpci
133037	ENSXMAG00000014672	7dpci	III	ENSDARG00000100847	esrrb	esrrb	esrrb	ZF	-0.074892517		0,2420842212126	ZF_7dpci
133038	ENSXMAG00000014672	7dpci	III	ENSDARG00000100847	esrrb	esrrb	esrrb	PF	-1.031820111	0.029914391	0,853172436293807	PF_7dpci
133039	ENSXMAG00000014672	Uninj	I	ENSDARG00000100847	esrrb	esrrb	esrrb	ZF	-0.074892517		0,501996727857474	ZF_Uninj
133040	ENSXMAG00000014672	Uninj	I	ENSDARG00000100847	esrrb	esrrb	esrrb	PF	-1.031820111	0.029914391	1,69452051034902	PF_Uninj
133041	ENSXMAG00000014672	Uninj	II	ENSDARG00000100847	esrrb	esrrb	esrrb	ZF	-0.074892517		0	ZF_Uninj
133042	ENSXMAG00000014672	Uninj	II	ENSDARG00000100847	esrrb	esrrb	esrrb	PF	-1.031820111	0.029914391	1,26360872435614	PF_Uninj
133043	ENSXMAG00000014672	Uninj	III	ENSDARG00000100847	esrrb	esrrb	esrrb	ZF	-0.074892517		0,0800683463419009	ZF_Uninj
133044	ENSXMAG00000014672	Uninj	III	ENSDARG00000100847	esrrb	esrrb	esrrb	PF	-1.031820111	0.029914391	1,7062273246051	PF_Uninj
133045	ENSXMAG00000014673	7dpci	I	ENSDARG00000070981	ash1l	ash1l	ash1l	ZF	0.108233125	0.783153775	73,0810934420295	ZF_7dpci
133046	ENSXMAG00000014673	7dpci	I	ENSDARG00000070981	ash1l	ash1l	ash1l	PF	-0.220836604	0.468526084	36,8820308609869	PF_7dpci
133047	ENSXMAG00000014673	7dpci	II	ENSDARG00000070981	ash1l	ash1l	ash1l	ZF	0.108233125	0.783153775	57,3275957336205	ZF_7dpci
133048	ENSXMAG00000014673	7dpci	II	ENSDARG00000070981	ash1l	ash1l	ash1l	PF	-0.220836604	0.468526084	29,9392816561346	PF_7dpci
133049	ENSXMAG00000014673	7dpci	III	ENSDARG00000070981	ash1l	ash1l	ash1l	ZF	0.108233125	0.783153775	73,8356874477599	ZF_7dpci
133050	ENSXMAG00000014673	7dpci	III	ENSDARG00000070981	ash1l	ash1l	ash1l	PF	-0.220836604	0.468526084	24,5480978278579	PF_7dpci
133051	ENSXMAG00000014673	Uninj	I	ENSDARG00000070981	ash1l	ash1l	ash1l	ZF	0.108233125	0.783153775	52,7813702353526	ZF_Uninj
133052	ENSXMAG00000014673	Uninj	I	ENSDARG00000070981	ash1l	ash1l	ash1l	PF	-0.220836604	0.468526084	32,4565851618944	PF_Uninj
133053	ENSXMAG00000014673	Uninj	II	ENSDARG00000070981	ash1l	ash1l	ash1l	ZF	0.108233125	0.783153775	55,4799195703444	ZF_Uninj
133054	ENSXMAG00000014673	Uninj	II	ENSDARG00000070981	ash1l	ash1l	ash1l	PF	-0.220836604	0.468526084	25,784448295114	PF_Uninj
133055	ENSXMAG00000014673	Uninj	III	ENSDARG00000070981	ash1l	ash1l	ash1l	ZF	0.108233125	0.783153775	59,0103712568755	ZF_Uninj
133056	ENSXMAG00000014673	Uninj	III	ENSDARG00000070981	ash1l	ash1l	ash1l	PF	-0.220836604	0.468526084	38,550073611001	PF_Uninj
133057	ENSXMAG00000014674	7dpci	I	ENSDARG00000039125	map4k5	map4k5	map4k5	ZF	-0.091251	0.8565144	23,8967589190323	ZF_7dpci
133058	ENSXMAG00000014674	7dpci	I	ENSDARG00000039125	map4k5	map4k5	map4k5	PF	-0.256139546	0.294043575	36,3315527867979	PF_7dpci
133059	ENSXMAG00000014674	7dpci	II	ENSDARG00000039125	map4k5	map4k5	map4k5	ZF	-0.091251	0.8565144	17,3534388781308	ZF_7dpci
133060	ENSXMAG00000014674	7dpci	II	ENSDARG00000039125	map4k5	map4k5	map4k5	PF	-0.256139546	0.294043575	35,5455970795538	PF_7dpci
133061	ENSXMAG00000014674	7dpci	III	ENSDARG00000039125	map4k5	map4k5	map4k5	ZF	-0.091251	0.8565144	17,5268976143825	ZF_7dpci
133062	ENSXMAG00000014674	7dpci	III	ENSDARG00000039125	map4k5	map4k5	map4k5	PF	-0.256139546	0.294043575	30,7529882767206	PF_7dpci
133063	ENSXMAG00000014674	Uninj	I	ENSDARG00000039125	map4k5	map4k5	map4k5	ZF	-0.091251	0.8565144	19,1475894768494	ZF_Uninj
133064	ENSXMAG00000014674	Uninj	I	ENSDARG00000039125	map4k5	map4k5	map4k5	PF	-0.256139546	0.294043575	39,1369064018108	PF_Uninj
133065	ENSXMAG00000014674	Uninj	II	ENSDARG00000039125	map4k5	map4k5	map4k5	ZF	-0.091251	0.8565144	17,0053393354107	ZF_Uninj
133066	ENSXMAG00000014674	Uninj	II	ENSDARG00000039125	map4k5	map4k5	map4k5	PF	-0.256139546	0.294043575	30,0875482754996	PF_Uninj
133067	ENSXMAG00000014674	Uninj	III	ENSDARG00000039125	map4k5	map4k5	map4k5	ZF	-0.091251	0.8565144	19,5366765059765	ZF_Uninj
133068	ENSXMAG00000014674	Uninj	III	ENSDARG00000039125	map4k5	map4k5	map4k5	PF	-0.256139546	0.294043575	42,2291262646988	PF_Uninj
133069	ENSXMAG00000014675	7dpci	I	ENSDARG00000095067	TC2N	TC2N	TC2N	ZF			0	ZF_7dpci
133070	ENSXMAG00000014675	7dpci	I	ENSDARG00000095067	TC2N	TC2N	TC2N	PF	0.036923935	0.970911031	1,84803352932489	PF_7dpci
133071	ENSXMAG00000014675	7dpci	II	ENSDARG00000095067	TC2N	TC2N	TC2N	ZF			0	ZF_7dpci
133072	ENSXMAG00000014675	7dpci	II	ENSDARG00000095067	TC2N	TC2N	TC2N	PF	0.036923935	0.970911031	0,700789427605282	PF_7dpci
133073	ENSXMAG00000014675	7dpci	III	ENSDARG00000095067	TC2N	TC2N	TC2N	ZF			0	ZF_7dpci
133074	ENSXMAG00000014675	7dpci	III	ENSDARG00000095067	TC2N	TC2N	TC2N	PF	0.036923935	0.970911031	0,814391871059217	PF_7dpci
133075	ENSXMAG00000014675	Uninj	I	ENSDARG00000095067	TC2N	TC2N	TC2N	ZF			0	ZF_Uninj
133076	ENSXMAG00000014675	Uninj	I	ENSDARG00000095067	TC2N	TC2N	TC2N	PF	0.036923935	0.970911031	1,46641198025001	PF_Uninj
133077	ENSXMAG00000014675	Uninj	II	ENSDARG00000095067	TC2N	TC2N	TC2N	ZF			0	ZF_Uninj
133078	ENSXMAG00000014675	Uninj	II	ENSDARG00000095067	TC2N	TC2N	TC2N	PF	0.036923935	0.970911031	0,819638091437817	PF_Uninj
133079	ENSXMAG00000014675	Uninj	III	ENSDARG00000095067	TC2N	TC2N	TC2N	ZF			0	ZF_Uninj
133080	ENSXMAG00000014675	Uninj	III	ENSDARG00000095067	TC2N	TC2N	TC2N	PF	0.036923935	0.970911031	0,479876435149955	PF_Uninj
133081	ENSXMAG00000014676	7dpci	I	ENSDARG00000074086	tecpr1b	tecpr1b	tecpr1b	ZF	-0.211362173		1,18008686041539	ZF_7dpci
133082	ENSXMAG00000014676	7dpci	I	ENSDARG00000074086	tecpr1b	tecpr1b	tecpr1b	PF	0.271095306	0.639761297	4,12858554369507	PF_7dpci
133083	ENSXMAG00000014676	7dpci	II	ENSDARG00000074086	tecpr1b	tecpr1b	tecpr1b	ZF	-0.211362173		0,489979450662174	ZF_7dpci
133084	ENSXMAG00000014676	7dpci	II	ENSDARG00000074086	tecpr1b	tecpr1b	tecpr1b	PF	0.271095306	0.639761297	2,45276299661849	PF_7dpci
133085	ENSXMAG00000014676	7dpci	III	ENSDARG00000074086	tecpr1b	tecpr1b	tecpr1b	ZF	-0.211362173		0,435751598173757	ZF_7dpci
133086	ENSXMAG00000014676	7dpci	III	ENSDARG00000074086	tecpr1b	tecpr1b	tecpr1b	PF	0.271095306	0.639761297	2,17171165615791	PF_7dpci
133087	ENSXMAG00000014676	Uninj	I	ENSDARG00000074086	tecpr1b	tecpr1b	tecpr1b	ZF	-0.211362173		1,14742109224565	ZF_Uninj
133088	ENSXMAG00000014676	Uninj	I	ENSDARG00000074086	tecpr1b	tecpr1b	tecpr1b	PF	0.271095306	0.639761297	1,66193357773826	PF_Uninj
133089	ENSXMAG00000014676	Uninj	II	ENSDARG00000074086	tecpr1b	tecpr1b	tecpr1b	ZF	-0.211362173		0,807753618363313	ZF_Uninj
133090	ENSXMAG00000014676	Uninj	II	ENSDARG00000074086	tecpr1b	tecpr1b	tecpr1b	PF	0.271095306	0.639761297	2,35645951305224	PF_Uninj
133091	ENSXMAG00000014676	Uninj	III	ENSDARG00000074086	tecpr1b	tecpr1b	tecpr1b	ZF	-0.211362173		0,56047842447371	ZF_Uninj
133092	ENSXMAG00000014676	Uninj	III	ENSDARG00000074086	tecpr1b	tecpr1b	tecpr1b	PF	0.271095306	0.639761297	2,0794645517577	PF_Uninj
133093	ENSXMAG00000014677	7dpci	I	ENSDARG00000090982	slc44a1b	slc44a1b	slc44a1b	ZF	-0.122948372	0.836969421	14,4139180809271	ZF_7dpci
133094	ENSXMAG00000014677	7dpci	I	ENSDARG00000090982	slc44a1b	slc44a1b	slc44a1b	PF	0.005743983		0	PF_7dpci
133095	ENSXMAG00000014677	7dpci	II	ENSDARG00000090982	slc44a1b	slc44a1b	slc44a1b	ZF	-0.122948372	0.836969421	9,51376766753606	ZF_7dpci
133096	ENSXMAG00000014677	7dpci	II	ENSDARG00000090982	slc44a1b	slc44a1b	slc44a1b	PF	0.005743983		0	PF_7dpci
133097	ENSXMAG00000014677	7dpci	III	ENSDARG00000090982	slc44a1b	slc44a1b	slc44a1b	ZF	-0.122948372	0.836969421	15,8807249110826	ZF_7dpci
133098	ENSXMAG00000014677	7dpci	III	ENSDARG00000090982	slc44a1b	slc44a1b	slc44a1b	PF	0.005743983		0,0775611305824627	PF_7dpci
133099	ENSXMAG00000014677	Uninj	I	ENSDARG00000090982	slc44a1b	slc44a1b	slc44a1b	ZF	-0.122948372	0.836969421	10,7929296489357	ZF_Uninj
133100	ENSXMAG00000014677	Uninj	I	ENSDARG00000090982	slc44a1b	slc44a1b	slc44a1b	PF	0.005743983		0,0651738658051	PF_Uninj
133101	ENSXMAG00000014677	Uninj	II	ENSDARG00000090982	slc44a1b	slc44a1b	slc44a1b	ZF	-0.122948372	0.836969421	14,8796719209378	ZF_Uninj
133102	ENSXMAG00000014677	Uninj	II	ENSDARG00000090982	slc44a1b	slc44a1b	slc44a1b	PF	0.005743983		0	PF_Uninj
133103	ENSXMAG00000014677	Uninj	III	ENSDARG00000090982	slc44a1b	slc44a1b	slc44a1b	ZF	-0.122948372	0.836969421	13,0111062805589	ZF_Uninj
133104	ENSXMAG00000014677	Uninj	III	ENSDARG00000090982	slc44a1b	slc44a1b	slc44a1b	PF	0.005743983		0	PF_Uninj
133105	ENSXMAG00000014679	7dpci	I	ENSDARG00000036412	si:ch211-81a5.5	si:ch211-81a5.5	si:ch211-81a5.5	ZF	0.012013136		0,505751511398052	ZF_7dpci
133106	ENSXMAG00000014679	7dpci	I	ENSDARG00000036412	si:ch211-81a5.5	si:ch211-81a5.5	si:ch211-81a5.5	PF	0.777229528		0,353878760894416	PF_7dpci
133107	ENSXMAG00000014679	7dpci	II	ENSDARG00000036412	si:ch211-81a5.5	si:ch211-81a5.5	si:ch211-81a5.5	ZF	0.012013136		0	ZF_7dpci
133108	ENSXMAG00000014679	7dpci	II	ENSDARG00000036412	si:ch211-81a5.5	si:ch211-81a5.5	si:ch211-81a5.5	PF	0.777229528		0,272529221832182	PF_7dpci
133109	ENSXMAG00000014679	7dpci	III	ENSDARG00000036412	si:ch211-81a5.5	si:ch211-81a5.5	si:ch211-81a5.5	ZF	0.012013136		1,50092217125937	ZF_7dpci
133110	ENSXMAG00000014679	7dpci	III	ENSDARG00000036412	si:ch211-81a5.5	si:ch211-81a5.5	si:ch211-81a5.5	PF	0.777229528		0,310244522329851	PF_7dpci
133111	ENSXMAG00000014679	Uninj	I	ENSDARG00000036412	si:ch211-81a5.5	si:ch211-81a5.5	si:ch211-81a5.5	ZF	0.012013136		0,358569091326767	ZF_Uninj
133112	ENSXMAG00000014679	Uninj	I	ENSDARG00000036412	si:ch211-81a5.5	si:ch211-81a5.5	si:ch211-81a5.5	PF	0.777229528		0,03258693290255	PF_Uninj
133113	ENSXMAG00000014679	Uninj	II	ENSDARG00000036412	si:ch211-81a5.5	si:ch211-81a5.5	si:ch211-81a5.5	ZF	0.012013136		1,1903737534395	ZF_Uninj
133114	ENSXMAG00000014679	Uninj	II	ENSDARG00000036412	si:ch211-81a5.5	si:ch211-81a5.5	si:ch211-81a5.5	PF	0.777229528		0	PF_Uninj
133115	ENSXMAG00000014679	Uninj	III	ENSDARG00000036412	si:ch211-81a5.5	si:ch211-81a5.5	si:ch211-81a5.5	ZF	0.012013136		0	ZF_Uninj
133116	ENSXMAG00000014679	Uninj	III	ENSDARG00000036412	si:ch211-81a5.5	si:ch211-81a5.5	si:ch211-81a5.5	PF	0.777229528		0,0533196038729556	PF_Uninj
133117	ENSXMAG00000014681	7dpci	I	NA	NA		NA	ZF	NA	NA	NA	ZF_7dpci
133118	ENSXMAG00000014681	7dpci	I	NA	NA		NA	PF	-0.116892765	0.762855324	1563,20044663057	PF_7dpci
133119	ENSXMAG00000014681	7dpci	II	NA	NA		NA	ZF	NA	NA	NA	ZF_7dpci
133120	ENSXMAG00000014681	7dpci	II	NA	NA		NA	PF	-0.116892765	0.762855324	1317,83451875819	PF_7dpci
133121	ENSXMAG00000014681	7dpci	III	NA	NA		NA	ZF	NA	NA	NA	ZF_7dpci
133122	ENSXMAG00000014681	7dpci	III	NA	NA		NA	PF	-0.116892765	0.762855324	1613,38785772823	PF_7dpci
133123	ENSXMAG00000014681	Uninj	I	NA	NA		NA	ZF	NA	NA	NA	ZF_Uninj
133124	ENSXMAG00000014681	Uninj	I	NA	NA		NA	PF	-0.116892765	0.762855324	1243,09372918424	PF_Uninj
133125	ENSXMAG00000014681	Uninj	II	NA	NA		NA	ZF	NA	NA	NA	ZF_Uninj
133126	ENSXMAG00000014681	Uninj	II	NA	NA		NA	PF	-0.116892765	0.762855324	1588,01465059716	PF_Uninj
133127	ENSXMAG00000014681	Uninj	III	NA	NA		NA	ZF	NA	NA	NA	ZF_Uninj
133128	ENSXMAG00000014681	Uninj	III	NA	NA		NA	PF	-0.116892765	0.762855324	1580,44637902912	PF_Uninj
133129	ENSXMAG00000014683	7dpci	I	ENSDARG00000019920	lft1	lft1	lft1	ZF	0.039500116		0	ZF_7dpci
133130	ENSXMAG00000014683	7dpci	I	ENSDARG00000019920	lft1	lft1	lft1	PF			0	PF_7dpci
133131	ENSXMAG00000014683	7dpci	II	ENSDARG00000019920	lft1	lft1	lft1	ZF	0.039500116		0	ZF_7dpci
133132	ENSXMAG00000014683	7dpci	II	ENSDARG00000019920	lft1	lft1	lft1	PF			0	PF_7dpci
133133	ENSXMAG00000014683	7dpci	III	ENSDARG00000019920	lft1	lft1	lft1	ZF	0.039500116		0,193667376961157	ZF_7dpci
133134	ENSXMAG00000014683	7dpci	III	ENSDARG00000019920	lft1	lft1	lft1	PF			0	PF_7dpci
133135	ENSXMAG00000014683	Uninj	I	ENSDARG00000019920	lft1	lft1	lft1	ZF	0.039500116		0	ZF_Uninj
133136	ENSXMAG00000014683	Uninj	I	ENSDARG00000019920	lft1	lft1	lft1	PF			0	PF_Uninj
133137	ENSXMAG00000014683	Uninj	II	ENSDARG00000019920	lft1	lft1	lft1	ZF	0.039500116		0	ZF_Uninj
133138	ENSXMAG00000014683	Uninj	II	ENSDARG00000019920	lft1	lft1	lft1	PF			0	PF_Uninj
133139	ENSXMAG00000014683	Uninj	III	ENSDARG00000019920	lft1	lft1	lft1	ZF	0.039500116		0,0800683463419009	ZF_Uninj
133140	ENSXMAG00000014683	Uninj	III	ENSDARG00000019920	lft1	lft1	lft1	PF			0	PF_Uninj
133141	ENSXMAG00000014684	7dpci	I	NA	NA	CDH8	NA	ZF	NA	NA	NA	ZF_7dpci
133142	ENSXMAG00000014684	7dpci	I	NA	NA	CDH8	NA	PF	-0.282847895	0.700979393	1,25823559413528	PF_7dpci
133143	ENSXMAG00000014684	7dpci	II	NA	NA	CDH8	NA	ZF	NA	NA	NA	ZF_7dpci
133144	ENSXMAG00000014684	7dpci	II	NA	NA	CDH8	NA	PF	-0.282847895	0.700979393	0,506125697571764	PF_7dpci
133145	ENSXMAG00000014684	7dpci	III	NA	NA	CDH8	NA	ZF	NA	NA	NA	ZF_7dpci
133146	ENSXMAG00000014684	7dpci	III	NA	NA	CDH8	NA	PF	-0.282847895	0.700979393	0,310244522329851	PF_7dpci
133147	ENSXMAG00000014684	Uninj	I	NA	NA	CDH8	NA	ZF	NA	NA	NA	ZF_Uninj
133148	ENSXMAG00000014684	Uninj	I	NA	NA	CDH8	NA	PF	-0.282847895	0.700979393	0,847260255174512	PF_Uninj
133149	ENSXMAG00000014684	Uninj	II	NA	NA	CDH8	NA	ZF	NA	NA	NA	ZF_Uninj
133150	ENSXMAG00000014684	Uninj	II	NA	NA	CDH8	NA	PF	-0.282847895	0.700979393	0,785486504238402	PF_Uninj
133151	ENSXMAG00000014684	Uninj	III	NA	NA	CDH8	NA	ZF	NA	NA	NA	ZF_Uninj
133152	ENSXMAG00000014684	Uninj	III	NA	NA	CDH8	NA	PF	-0.282847895	0.700979393	0,906433266301231	PF_Uninj
133153	ENSXMAG00000014686	7dpci	I	NA	NA		NA	ZF	NA	NA	NA	ZF_7dpci
133154	ENSXMAG00000014686	7dpci	I	NA	NA		NA	PF	0.124906677	0.875737551	1,73007394237471	PF_7dpci
133155	ENSXMAG00000014686	7dpci	II	NA	NA		NA	ZF	NA	NA	NA	ZF_7dpci
133156	ENSXMAG00000014686	7dpci	II	NA	NA		NA	PF	0.124906677	0.875737551	1,32371336311126	PF_7dpci
133157	ENSXMAG00000014686	7dpci	III	NA	NA		NA	ZF	NA	NA	NA	ZF_7dpci
133158	ENSXMAG00000014686	7dpci	III	NA	NA		NA	PF	0.124906677	0.875737551	1,3185392198641	PF_7dpci
133159	ENSXMAG00000014686	Uninj	I	NA	NA		NA	ZF	NA	NA	NA	ZF_Uninj
133160	ENSXMAG00000014686	Uninj	I	NA	NA		NA	PF	0.124906677	0.875737551	1,85745517486177	PF_Uninj
133161	ENSXMAG00000014686	Uninj	II	NA	NA		NA	ZF	NA	NA	NA	ZF_Uninj
133162	ENSXMAG00000014686	Uninj	II	NA	NA		NA	PF	0.124906677	0.875737551	0,887941265836646	PF_Uninj
133163	ENSXMAG00000014686	Uninj	III	NA	NA		NA	ZF	NA	NA	NA	ZF_Uninj
133164	ENSXMAG00000014686	Uninj	III	NA	NA		NA	PF	0.124906677	0.875737551	0,586515642728235	PF_Uninj
133165	ENSXMAG00000014691	7dpci	I	ENSDARG00000012789	plek2	plek2	plek2	ZF			0	ZF_7dpci
133166	ENSXMAG00000014691	7dpci	I	ENSDARG00000012789	plek2	plek2	plek2	PF	-0.699157807	0.222934203	1,45483490615761	PF_7dpci
133167	ENSXMAG00000014691	7dpci	II	ENSDARG00000012789	plek2	plek2	plek2	ZF			0	ZF_7dpci
133168	ENSXMAG00000014691	7dpci	II	ENSDARG00000012789	plek2	plek2	plek2	PF	-0.699157807	0.222934203	0,545058443836158	PF_7dpci
133169	ENSXMAG00000014691	7dpci	III	ENSDARG00000012789	plek2	plek2	plek2	ZF			0	ZF_7dpci
133170	ENSXMAG00000014691	7dpci	III	ENSDARG00000012789	plek2	plek2	plek2	PF	-0.699157807	0.222934203	1,47366148118007	PF_7dpci
133171	ENSXMAG00000014691	Uninj	I	ENSDARG00000012789	plek2	plek2	plek2	ZF			0	ZF_Uninj
133172	ENSXMAG00000014691	Uninj	I	ENSDARG00000012789	plek2	plek2	plek2	PF	-0.699157807	0.222934203	0,814673322199015	PF_Uninj
133173	ENSXMAG00000014691	Uninj	II	ENSDARG00000012789	plek2	plek2	plek2	ZF			0	ZF_Uninj
133174	ENSXMAG00000014691	Uninj	II	ENSDARG00000012789	plek2	plek2	plek2	PF	-0.699157807	0.222934203	1,70757935727446	PF_Uninj
133175	ENSXMAG00000014691	Uninj	III	ENSDARG00000012789	plek2	plek2	plek2	ZF			0	ZF_Uninj
133176	ENSXMAG00000014691	Uninj	III	ENSDARG00000012789	plek2	plek2	plek2	PF	-0.699157807	0.222934203	5,17200157571861	PF_Uninj
133177	ENSXMAG00000014693	7dpci	I	ENSDARG00000102091	CABZ01052576.1	GTF3C1	CABZ01052576.1	ZF	0.017011011	0.986002119	2,95021715055188	ZF_7dpci
133178	ENSXMAG00000014693	7dpci	I	ENSDARG00000102091	CABZ01052576.1	GTF3C1	CABZ01052576.1	PF	0.039742256	0.949110843	5,62274031260812	PF_7dpci
133179	ENSXMAG00000014693	7dpci	II	ENSDARG00000102091	CABZ01052576.1	GTF3C1	CABZ01052576.1	ZF	0.017011011	0.986002119	3,75650912174334	ZF_7dpci
133180	ENSXMAG00000014693	7dpci	II	ENSDARG00000102091	CABZ01052576.1	GTF3C1	CABZ01052576.1	PF	0.039742256	0.949110843	4,39940029566521	PF_7dpci
133181	ENSXMAG00000014693	7dpci	III	ENSDARG00000102091	CABZ01052576.1	GTF3C1	CABZ01052576.1	ZF	0.017011011	0.986002119	1,7914232366788	ZF_7dpci
133182	ENSXMAG00000014693	7dpci	III	ENSDARG00000102091	CABZ01052576.1	GTF3C1	CABZ01052576.1	PF	0.039742256	0.949110843	4,38220387943846	PF_7dpci
133183	ENSXMAG00000014693	Uninj	I	ENSDARG00000102091	CABZ01052576.1	GTF3C1	CABZ01052576.1	ZF	0.017011011	0.986002119	2,29484218449131	ZF_Uninj
133184	ENSXMAG00000014693	Uninj	I	ENSDARG00000102091	CABZ01052576.1	GTF3C1	CABZ01052576.1	PF	0.039742256	0.949110843	3,81267114974424	PF_Uninj
133185	ENSXMAG00000014693	Uninj	II	ENSDARG00000102091	CABZ01052576.1	GTF3C1	CABZ01052576.1	ZF	0.017011011	0.986002119	2,63582759692978	ZF_Uninj
133186	ENSXMAG00000014693	Uninj	II	ENSDARG00000102091	CABZ01052576.1	GTF3C1	CABZ01052576.1	PF	0.039742256	0.949110843	3,21024919168947	PF_Uninj
133187	ENSXMAG00000014693	Uninj	III	ENSDARG00000102091	CABZ01052576.1	GTF3C1	CABZ01052576.1	ZF	0.017011011	0.986002119	2,60222125611178	ZF_Uninj
133188	ENSXMAG00000014693	Uninj	III	ENSDARG00000102091	CABZ01052576.1	GTF3C1	CABZ01052576.1	PF	0.039742256	0.949110843	5,75851722096131	PF_Uninj
133189	ENSXMAG00000014695	7dpci	I	ENSDARG00000099579	aldh18a1	aldh18a1	aldh18a1	ZF	0.001774195	0.996717141	25,3718674969845	ZF_7dpci
133190	ENSXMAG00000014695	7dpci	I	ENSDARG00000099579	aldh18a1	aldh18a1	aldh18a1	PF	0.035347452	0.971812653	1,06163628255164	PF_7dpci
133191	ENSXMAG00000014695	7dpci	II	ENSDARG00000099579	aldh18a1	aldh18a1	aldh18a1	ZF	0.001774195	0.996717141	18,8642088494694	ZF_7dpci
133192	ENSXMAG00000014695	7dpci	II	ENSDARG00000099579	aldh18a1	aldh18a1	aldh18a1	PF	0.035347452	0.971812653	0,661856681770372	PF_7dpci
133193	ENSXMAG00000014695	7dpci	III	ENSDARG00000099579	aldh18a1	aldh18a1	aldh18a1	ZF	0.001774195	0.996717141	23,5790031458128	ZF_7dpci
133194	ENSXMAG00000014695	7dpci	III	ENSDARG00000099579	aldh18a1	aldh18a1	aldh18a1	PF	0.035347452	0.971812653	0,349025087602202	PF_7dpci
133195	ENSXMAG00000014695	Uninj	I	ENSDARG00000099579	aldh18a1	aldh18a1	aldh18a1	ZF	0.001774195	0.996717141	18,6455927489919	ZF_Uninj
133196	ENSXMAG00000014695	Uninj	I	ENSDARG00000099579	aldh18a1	aldh18a1	aldh18a1	PF	0.035347452	0.971812653	0,586564792100006	PF_Uninj
133197	ENSXMAG00000014695	Uninj	II	ENSDARG00000099579	aldh18a1	aldh18a1	aldh18a1	ZF	0.001774195	0.996717141	21,3842142156627	ZF_Uninj
133198	ENSXMAG00000014695	Uninj	II	ENSDARG00000099579	aldh18a1	aldh18a1	aldh18a1	PF	0.035347452	0.971812653	0,648880155777777	PF_Uninj
133199	ENSXMAG00000014695	Uninj	III	ENSDARG00000099579	aldh18a1	aldh18a1	aldh18a1	ZF	0.001774195	0.996717141	19,8969840666056	ZF_Uninj
133200	ENSXMAG00000014695	Uninj	III	ENSDARG00000099579	aldh18a1	aldh18a1	aldh18a1	PF	0.035347452	0.971812653	0,479876435149955	PF_Uninj
133201	ENSXMAG00000014696	7dpci	I	ENSDARG00000012929	eif2d	eif2d	eif2d	ZF	-0.033508029	0.957969236	18,3334922960867	ZF_7dpci
133202	ENSXMAG00000014696	7dpci	I	ENSDARG00000012929	eif2d	eif2d	eif2d	PF	-0.066265611	0.89707442	7,15621494252178	PF_7dpci
133203	ENSXMAG00000014696	7dpci	II	ENSDARG00000012929	eif2d	eif2d	eif2d	ZF	-0.033508029	0.957969236	14,6177202770638	ZF_7dpci
133204	ENSXMAG00000014696	7dpci	II	ENSDARG00000012929	eif2d	eif2d	eif2d	PF	-0.066265611	0.89707442	5,17805521665824	PF_7dpci
133205	ENSXMAG00000014696	7dpci	III	ENSDARG00000012929	eif2d	eif2d	eif2d	ZF	-0.033508029	0.957969236	15,0092217125937	ZF_7dpci
133206	ENSXMAG00000014696	7dpci	III	ENSDARG00000012929	eif2d	eif2d	eif2d	PF	-0.066265611	0.89707442	6,24367101296443	PF_7dpci
133207	ENSXMAG00000014696	Uninj	I	ENSDARG00000012929	eif2d	eif2d	eif2d	ZF	-0.033508029	0.957969236	14,0559083800093	ZF_Uninj
133208	ENSXMAG00000014696	Uninj	I	ENSDARG00000012929	eif2d	eif2d	eif2d	PF	-0.066265611	0.89707442	5,89823485434029	PF_Uninj
133209	ENSXMAG00000014696	Uninj	II	ENSDARG00000012929	eif2d	eif2d	eif2d	ZF	-0.033508029	0.957969236	16,4526658059205	ZF_Uninj
133210	ENSXMAG00000014696	Uninj	II	ENSDARG00000012929	eif2d	eif2d	eif2d	PF	-0.066265611	0.89707442	5,02028331157329	PF_Uninj
133211	ENSXMAG00000014696	Uninj	III	ENSDARG00000012929	eif2d	eif2d	eif2d	ZF	-0.033508029	0.957969236	13,0911746251319	ZF_Uninj
133212	ENSXMAG00000014696	Uninj	III	ENSDARG00000012929	eif2d	eif2d	eif2d	PF	-0.066265611	0.89707442	6,77158969567897	PF_Uninj
133213	ENSXMAG00000014698	7dpci	I	NA	NA		NA	ZF	NA	NA	NA	ZF_7dpci
133214	ENSXMAG00000014698	7dpci	I	NA	NA		NA	PF	0.023348512		0	PF_7dpci
133215	ENSXMAG00000014698	7dpci	II	NA	NA		NA	ZF	NA	NA	NA	ZF_7dpci
133216	ENSXMAG00000014698	7dpci	II	NA	NA		NA	PF	0.023348512		0,0778654919704586	PF_7dpci
133217	ENSXMAG00000014698	7dpci	III	NA	NA		NA	ZF	NA	NA	NA	ZF_7dpci
133218	ENSXMAG00000014698	7dpci	III	NA	NA		NA	PF	0.023348512		0	PF_7dpci
133219	ENSXMAG00000014698	Uninj	I	NA	NA		NA	ZF	NA	NA	NA	ZF_Uninj
133220	ENSXMAG00000014698	Uninj	I	NA	NA		NA	PF	0.023348512		0	PF_Uninj
133221	ENSXMAG00000014698	Uninj	II	NA	NA		NA	ZF	NA	NA	NA	ZF_Uninj
133222	ENSXMAG00000014698	Uninj	II	NA	NA		NA	PF	0.023348512		0,0341515871320078	PF_Uninj
133223	ENSXMAG00000014698	Uninj	III	NA	NA		NA	ZF	NA	NA	NA	ZF_Uninj
133224	ENSXMAG00000014698	Uninj	III	NA	NA		NA	PF	0.023348512		0	PF_Uninj
133225	ENSXMAG00000014699	7dpci	I	ENSDARG00000025391	pfdn2	pfdn2	pfdn2	ZF	0.599149642		0,842919186150026	ZF_7dpci
133226	ENSXMAG00000014699	7dpci	I	ENSDARG00000025391	pfdn2	pfdn2	pfdn2	PF	-0.392152504	0.246122731	258,252855743645	PF_7dpci
133227	ENSXMAG00000014699	7dpci	II	ENSDARG00000025391	pfdn2	pfdn2	pfdn2	ZF	0.599149642		0,81663241777029	ZF_7dpci
133228	ENSXMAG00000014699	7dpci	II	ENSDARG00000025391	pfdn2	pfdn2	pfdn2	PF	-0.392152504	0.246122731	150,085735743317	PF_7dpci
133229	ENSXMAG00000014699	7dpci	III	ENSDARG00000025391	pfdn2	pfdn2	pfdn2	ZF	0.599149642		1,21042110583994	ZF_7dpci
133230	ENSXMAG00000014699	7dpci	III	ENSDARG00000025391	pfdn2	pfdn2	pfdn2	PF	-0.392152504	0.246122731	151,903474257629	PF_7dpci
133231	ENSXMAG00000014699	Uninj	I	ENSDARG00000025391	pfdn2	pfdn2	pfdn2	ZF	0.599149642		0,358569091326767	ZF_Uninj
133232	ENSXMAG00000014699	Uninj	I	ENSDARG00000025391	pfdn2	pfdn2	pfdn2	PF	-0.392152504	0.246122731	206,079763627873	PF_Uninj
133233	ENSXMAG00000014699	Uninj	II	ENSDARG00000025391	pfdn2	pfdn2	pfdn2	ZF	0.599149642		0,21256674168282	ZF_Uninj
133234	ENSXMAG00000014699	Uninj	II	ENSDARG00000025391	pfdn2	pfdn2	pfdn2	PF	-0.392152504	0.246122731	244,286302880157	PF_Uninj
133235	ENSXMAG00000014699	Uninj	III	ENSDARG00000025391	pfdn2	pfdn2	pfdn2	ZF	0.599149642		0,400341731709504	ZF_Uninj
133236	ENSXMAG00000014699	Uninj	III	ENSDARG00000025391	pfdn2	pfdn2	pfdn2	PF	-0.392152504	0.246122731	216,797509413568	PF_Uninj
133237	ENSXMAG00000014700	7dpci	I	NA	NA	IFT43	NA	ZF	NA	NA	NA	ZF_7dpci
133238	ENSXMAG00000014700	7dpci	I	NA	NA	IFT43	NA	PF	0.353146909	0.379933338	4,40382458035087	PF_7dpci
133239	ENSXMAG00000014700	7dpci	II	NA	NA	IFT43	NA	ZF	NA	NA	NA	ZF_7dpci
133240	ENSXMAG00000014700	7dpci	II	NA	NA	IFT43	NA	PF	0.353146909	0.379933338	4,20473656563169	PF_7dpci
133241	ENSXMAG00000014700	7dpci	III	NA	NA	IFT43	NA	ZF	NA	NA	NA	ZF_7dpci
133242	ENSXMAG00000014700	7dpci	III	NA	NA	IFT43	NA	PF	0.353146909	0.379933338	4,18830105137746	PF_7dpci
133243	ENSXMAG00000014700	Uninj	I	NA	NA	IFT43	NA	ZF	NA	NA	NA	ZF_Uninj
133244	ENSXMAG00000014700	Uninj	I	NA	NA	IFT43	NA	PF	0.353146909	0.379933338	2,76988929598728	PF_Uninj
133245	ENSXMAG00000014700	Uninj	II	NA	NA	IFT43	NA	ZF	NA	NA	NA	ZF_Uninj
133246	ENSXMAG00000014700	Uninj	II	NA	NA	IFT43	NA	PF	0.353146909	0.379933338	2,56136903591169	PF_Uninj
133247	ENSXMAG00000014700	Uninj	III	NA	NA	IFT43	NA	ZF	NA	NA	NA	ZF_Uninj
133248	ENSXMAG00000014700	Uninj	III	NA	NA	IFT43	NA	PF	0.353146909	0.379933338	3,46577425278981	PF_Uninj
133249	ENSXMAG00000014701	7dpci	I	ENSDARG00000053805	trub1	trub1	trub1	ZF	-0.310474468	0.706150018	1,13794090076727	ZF_7dpci
133250	ENSXMAG00000014701	7dpci	I	ENSDARG00000053805	trub1	trub1	trub1	PF	0.208715667	0.587699389	10,4590833788817	PF_7dpci
133251	ENSXMAG00000014701	7dpci	II	ENSDARG00000053805	trub1	trub1	trub1	ZF	-0.310474468	0.706150018	0,449147829671225	ZF_7dpci
133252	ENSXMAG00000014701	7dpci	II	ENSDARG00000053805	trub1	trub1	trub1	PF	0.208715667	0.587699389	8,95453157638799	PF_7dpci
133253	ENSXMAG00000014701	7dpci	III	ENSDARG00000053805	trub1	trub1	trub1	ZF	-0.310474468	0.706150018	1,25883795044828	ZF_7dpci
133254	ENSXMAG00000014701	7dpci	III	ENSDARG00000053805	trub1	trub1	trub1	PF	0.208715667	0.587699389	7,3295268417986	PF_7dpci
133255	ENSXMAG00000014701	Uninj	I	ENSDARG00000053805	trub1	trub1	trub1	ZF	-0.310474468	0.706150018	1,36256254704171	ZF_Uninj
133256	ENSXMAG00000014701	Uninj	I	ENSDARG00000053805	trub1	trub1	trub1	PF	0.208715667	0.587699389	5,99599565071364	PF_Uninj
133257	ENSXMAG00000014701	Uninj	II	ENSDARG00000053805	trub1	trub1	trub1	ZF	-0.310474468	0.706150018	1,1053470570176	ZF_Uninj
133258	ENSXMAG00000014701	Uninj	II	ENSDARG00000053805	trub1	trub1	trub1	PF	0.208715667	0.587699389	5,97652774978655	PF_Uninj
133259	ENSXMAG00000014701	Uninj	III	ENSDARG00000053805	trub1	trub1	trub1	ZF	-0.310474468	0.706150018	1,20102519512851	ZF_Uninj
133260	ENSXMAG00000014701	Uninj	III	ENSDARG00000053805	trub1	trub1	trub1	PF	0.208715667	0.587699389	8,69109543460248	PF_Uninj
133261	ENSXMAG00000014702	7dpci	I	ENSDARG00000074001	crygmxl2	crygmxl2	crygmxl2	ZF			0	ZF_7dpci
133262	ENSXMAG00000014702	7dpci	I	ENSDARG00000074001	crygmxl2	crygmxl2	crygmxl2	PF			0	PF_7dpci
133263	ENSXMAG00000014702	7dpci	II	ENSDARG00000074001	crygmxl2	crygmxl2	crygmxl2	ZF			0	ZF_7dpci
133264	ENSXMAG00000014702	7dpci	II	ENSDARG00000074001	crygmxl2	crygmxl2	crygmxl2	PF			0	PF_7dpci
133265	ENSXMAG00000014702	7dpci	III	ENSDARG00000074001	crygmxl2	crygmxl2	crygmxl2	ZF			0	ZF_7dpci
133266	ENSXMAG00000014702	7dpci	III	ENSDARG00000074001	crygmxl2	crygmxl2	crygmxl2	PF			0	PF_7dpci
133267	ENSXMAG00000014702	Uninj	I	ENSDARG00000074001	crygmxl2	crygmxl2	crygmxl2	ZF			0	ZF_Uninj
133268	ENSXMAG00000014702	Uninj	I	ENSDARG00000074001	crygmxl2	crygmxl2	crygmxl2	PF			0	PF_Uninj
133269	ENSXMAG00000014702	Uninj	II	ENSDARG00000074001	crygmxl2	crygmxl2	crygmxl2	ZF			0	ZF_Uninj
133270	ENSXMAG00000014702	Uninj	II	ENSDARG00000074001	crygmxl2	crygmxl2	crygmxl2	PF			0	PF_Uninj
133271	ENSXMAG00000014702	Uninj	III	ENSDARG00000074001	crygmxl2	crygmxl2	crygmxl2	ZF			0	ZF_Uninj
133272	ENSXMAG00000014702	Uninj	III	ENSDARG00000074001	crygmxl2	crygmxl2	crygmxl2	PF			0	PF_Uninj
133273	ENSXMAG00000014703	7dpci	I	ENSDARG00000074509	tacr2	tacr2	tacr2	ZF			0	ZF_7dpci
133274	ENSXMAG00000014703	7dpci	I	ENSDARG00000074509	tacr2	tacr2	tacr2	PF	-0.064049377		0,0393198623167274	PF_7dpci
133275	ENSXMAG00000014703	7dpci	II	ENSDARG00000074509	tacr2	tacr2	tacr2	ZF			0	ZF_7dpci
133276	ENSXMAG00000014703	7dpci	II	ENSDARG00000074509	tacr2	tacr2	tacr2	PF	-0.064049377		0	PF_7dpci
133277	ENSXMAG00000014703	7dpci	III	ENSDARG00000074509	tacr2	tacr2	tacr2	ZF			0	ZF_7dpci
133278	ENSXMAG00000014703	7dpci	III	ENSDARG00000074509	tacr2	tacr2	tacr2	PF	-0.064049377		0,0387805652723509	PF_7dpci
133279	ENSXMAG00000014703	Uninj	I	ENSDARG00000074509	tacr2	tacr2	tacr2	ZF			0	ZF_Uninj
133280	ENSXMAG00000014703	Uninj	I	ENSDARG00000074509	tacr2	tacr2	tacr2	PF	-0.064049377		0,03258693290255	PF_Uninj
133281	ENSXMAG00000014703	Uninj	II	ENSDARG00000074509	tacr2	tacr2	tacr2	ZF			0	ZF_Uninj
133282	ENSXMAG00000014703	Uninj	II	ENSDARG00000074509	tacr2	tacr2	tacr2	PF	-0.064049377		0	PF_Uninj
133283	ENSXMAG00000014703	Uninj	III	ENSDARG00000074509	tacr2	tacr2	tacr2	ZF			0	ZF_Uninj
133284	ENSXMAG00000014703	Uninj	III	ENSDARG00000074509	tacr2	tacr2	tacr2	PF	-0.064049377		0,106639207787819	PF_Uninj
133285	ENSXMAG00000014704	7dpci	I	NA	NA	ncoa5	NA	ZF	NA	NA	NA	ZF_7dpci
133286	ENSXMAG00000014704	7dpci	I	NA	NA	ncoa5	NA	PF	-0.103374032	0.792277785	16,2391031381245	PF_7dpci
133287	ENSXMAG00000014704	7dpci	II	NA	NA	ncoa5	NA	ZF	NA	NA	NA	ZF_7dpci
133288	ENSXMAG00000014704	7dpci	II	NA	NA	ncoa5	NA	PF	-0.103374032	0.792277785	12,4195459660026	PF_7dpci
133289	ENSXMAG00000014704	7dpci	III	NA	NA	ncoa5	NA	ZF	NA	NA	NA	ZF_7dpci
133290	ENSXMAG00000014704	7dpci	III	NA	NA	ncoa5	NA	PF	-0.103374032	0.792277785	13,4180755908038	PF_7dpci
133291	ENSXMAG00000014704	Uninj	I	NA	NA	ncoa5	NA	ZF	NA	NA	NA	ZF_Uninj
133292	ENSXMAG00000014704	Uninj	I	NA	NA	ncoa5	NA	PF	-0.103374032	0.792277785	12,5785560979041	PF_Uninj
133293	ENSXMAG00000014704	Uninj	II	NA	NA	ncoa5	NA	ZF	NA	NA	NA	ZF_Uninj
133294	ENSXMAG00000014704	Uninj	II	NA	NA	ncoa5	NA	PF	-0.103374032	0.792277785	12,3628745459661	PF_Uninj
133295	ENSXMAG00000014704	Uninj	III	NA	NA	ncoa5	NA	ZF	NA	NA	NA	ZF_Uninj
133296	ENSXMAG00000014704	Uninj	III	NA	NA	ncoa5	NA	PF	-0.103374032	0.792277785	16,1025203723985	PF_Uninj
133297	ENSXMAG00000014705	7dpci	I	NA	NA	b4gat1	NA	ZF	NA	NA	NA	ZF_7dpci
133298	ENSXMAG00000014705	7dpci	I	NA	NA	b4gat1	NA	PF	0.109352036	0.850185356	11,9139182832845	PF_7dpci
133299	ENSXMAG00000014705	7dpci	II	NA	NA	b4gat1	NA	ZF	NA	NA	NA	ZF_7dpci
133300	ENSXMAG00000014705	7dpci	II	NA	NA	b4gat1	NA	PF	0.109352036	0.850185356	5,72311366006492	PF_7dpci
133301	ENSXMAG00000014705	7dpci	III	NA	NA	b4gat1	NA	ZF	NA	NA	NA	ZF_7dpci
133302	ENSXMAG00000014705	7dpci	III	NA	NA	b4gat1	NA	PF	0.109352036	0.850185356	7,75611305824627	PF_7dpci
133303	ENSXMAG00000014705	Uninj	I	NA	NA	b4gat1	NA	ZF	NA	NA	NA	ZF_Uninj
133304	ENSXMAG00000014705	Uninj	I	NA	NA	b4gat1	NA	PF	0.109352036	0.850185356	6,7780820435845	PF_Uninj
133305	ENSXMAG00000014705	Uninj	II	NA	NA	b4gat1	NA	ZF	NA	NA	NA	ZF_Uninj
133306	ENSXMAG00000014705	Uninj	II	NA	NA	b4gat1	NA	PF	0.109352036	0.850185356	5,43010235796627	PF_Uninj
133307	ENSXMAG00000014705	Uninj	III	NA	NA	b4gat1	NA	ZF	NA	NA	NA	ZF_Uninj
133308	ENSXMAG00000014705	Uninj	III	NA	NA	b4gat1	NA	PF	0.109352036	0.850185356	8,90437385143535	PF_Uninj
133309	ENSXMAG00000014707	7dpci	I	NA	NA	rpl22	NA	ZF	NA	NA	NA	ZF_7dpci
133310	ENSXMAG00000014707	7dpci	I	NA	NA	rpl22	NA	PF	-0.205166219	0.550142992	629,353716279266	PF_7dpci
133311	ENSXMAG00000014707	7dpci	II	NA	NA	rpl22	NA	ZF	NA	NA	NA	ZF_7dpci
133312	ENSXMAG00000014707	7dpci	II	NA	NA	rpl22	NA	PF	-0.205166219	0.550142992	522,672114895188	PF_7dpci
133313	ENSXMAG00000014707	7dpci	III	NA	NA	rpl22	NA	ZF	NA	NA	NA	ZF_7dpci
133314	ENSXMAG00000014707	7dpci	III	NA	NA	rpl22	NA	PF	-0.205166219	0.550142992	583,259701989182	PF_7dpci
133315	ENSXMAG00000014707	Uninj	I	NA	NA	rpl22	NA	ZF	NA	NA	NA	ZF_Uninj
133316	ENSXMAG00000014707	Uninj	I	NA	NA	rpl22	NA	PF	-0.205166219	0.550142992	579,16755818071	PF_Uninj
133317	ENSXMAG00000014707	Uninj	II	NA	NA	rpl22	NA	ZF	NA	NA	NA	ZF_Uninj
133318	ENSXMAG00000014707	Uninj	II	NA	NA	rpl22	NA	PF	-0.205166219	0.550142992	671,898325658035	PF_Uninj
133319	ENSXMAG00000014707	Uninj	III	NA	NA	rpl22	NA	ZF	NA	NA	NA	ZF_Uninj
133320	ENSXMAG00000014707	Uninj	III	NA	NA	rpl22	NA	PF	-0.205166219	0.550142992	547,165775130593	PF_Uninj
133321	ENSXMAG00000014708	7dpci	I	ENSDARG00000060868	mbtd1	mbtd1	mbtd1	ZF	0.044061213		0,252875755796347	ZF_7dpci
133322	ENSXMAG00000014708	7dpci	I	ENSDARG00000060868	mbtd1	mbtd1	mbtd1	PF	-0.37227716	0.402647844	2,67375063797616	PF_7dpci
133323	ENSXMAG00000014708	7dpci	II	ENSDARG00000060868	mbtd1	mbtd1	mbtd1	ZF	0.044061213		0,367484588017118	ZF_7dpci
133324	ENSXMAG00000014708	7dpci	II	ENSDARG00000060868	mbtd1	mbtd1	mbtd1	PF	-0.37227716	0.402647844	4,477265788194	PF_7dpci
133325	ENSXMAG00000014708	7dpci	III	ENSDARG00000060868	mbtd1	mbtd1	mbtd1	ZF	0.044061213		0	ZF_7dpci
133326	ENSXMAG00000014708	7dpci	III	ENSDARG00000060868	mbtd1	mbtd1	mbtd1	PF	-0.37227716	0.402647844	3,18000635376769	PF_7dpci
133327	ENSXMAG00000014708	Uninj	I	ENSDARG00000060868	mbtd1	mbtd1	mbtd1	ZF	0.044061213		0,10757072739803	ZF_Uninj
133328	ENSXMAG00000014708	Uninj	I	ENSDARG00000060868	mbtd1	mbtd1	mbtd1	PF	-0.37227716	0.402647844	3,74749728306378	PF_Uninj
133329	ENSXMAG00000014708	Uninj	II	ENSDARG00000060868	mbtd1	mbtd1	mbtd1	ZF	0.044061213		0,340106786708214	ZF_Uninj
133330	ENSXMAG00000014708	Uninj	II	ENSDARG00000060868	mbtd1	mbtd1	mbtd1	PF	-0.37227716	0.402647844	4,16649363158791	PF_Uninj
133331	ENSXMAG00000014708	Uninj	III	ENSDARG00000060868	mbtd1	mbtd1	mbtd1	ZF	0.044061213		0	ZF_Uninj
133332	ENSXMAG00000014708	Uninj	III	ENSDARG00000060868	mbtd1	mbtd1	mbtd1	PF	-0.37227716	0.402647844	4,63880553992259	PF_Uninj
133333	ENSXMAG00000014709	7dpci	I	ENSDARG00000026086	CFAP20DC	CFAP20DC	CFAP20DC	ZF			0	ZF_7dpci
133334	ENSXMAG00000014709	7dpci	I	ENSDARG00000026086	CFAP20DC	CFAP20DC	CFAP20DC	PF	-0.0351693		0	PF_7dpci
133335	ENSXMAG00000014709	7dpci	II	ENSDARG00000026086	CFAP20DC	CFAP20DC	CFAP20DC	ZF			0	ZF_7dpci
133336	ENSXMAG00000014709	7dpci	II	ENSDARG00000026086	CFAP20DC	CFAP20DC	CFAP20DC	PF	-0.0351693		0	PF_7dpci
133337	ENSXMAG00000014709	7dpci	III	ENSDARG00000026086	CFAP20DC	CFAP20DC	CFAP20DC	ZF			0	ZF_7dpci
133338	ENSXMAG00000014709	7dpci	III	ENSDARG00000026086	CFAP20DC	CFAP20DC	CFAP20DC	PF	-0.0351693		0	PF_7dpci
133339	ENSXMAG00000014709	Uninj	I	ENSDARG00000026086	CFAP20DC	CFAP20DC	CFAP20DC	ZF			0	ZF_Uninj
133340	ENSXMAG00000014709	Uninj	I	ENSDARG00000026086	CFAP20DC	CFAP20DC	CFAP20DC	PF	-0.0351693		0,03258693290255	PF_Uninj
133341	ENSXMAG00000014709	Uninj	II	ENSDARG00000026086	CFAP20DC	CFAP20DC	CFAP20DC	ZF			0	ZF_Uninj
133342	ENSXMAG00000014709	Uninj	II	ENSDARG00000026086	CFAP20DC	CFAP20DC	CFAP20DC	PF	-0.0351693		0	PF_Uninj
133343	ENSXMAG00000014709	Uninj	III	ENSDARG00000026086	CFAP20DC	CFAP20DC	CFAP20DC	ZF			0	ZF_Uninj
133344	ENSXMAG00000014709	Uninj	III	ENSDARG00000026086	CFAP20DC	CFAP20DC	CFAP20DC	PF	-0.0351693		0	PF_Uninj
133345	ENSXMAG00000014712	7dpci	I	ENSDARG00000014005	lrrc45	lrrc45	lrrc45	ZF	-0.420240546	0.544084514	3,70884441789226	ZF_7dpci
133346	ENSXMAG00000014712	7dpci	I	ENSDARG00000014005	lrrc45	lrrc45	lrrc45	PF	0.415909732	0.244152963	7,23485466803264	PF_7dpci
133347	ENSXMAG00000014712	7dpci	II	ENSDARG00000014005	lrrc45	lrrc45	lrrc45	ZF	-0.420240546	0.544084514	1,63326483554058	ZF_7dpci
133348	ENSXMAG00000014712	7dpci	II	ENSDARG00000014005	lrrc45	lrrc45	lrrc45	PF	0.415909732	0.244152963	5,72311366006492	PF_7dpci
133349	ENSXMAG00000014712	7dpci	III	ENSDARG00000014005	lrrc45	lrrc45	lrrc45	ZF	-0.420240546	0.544084514	1,16200426167772	ZF_7dpci
133350	ENSXMAG00000014712	7dpci	III	ENSDARG00000014005	lrrc45	lrrc45	lrrc45	PF	0.415909732	0.244152963	6,94172118567662	PF_7dpci
133351	ENSXMAG00000014712	Uninj	I	ENSDARG00000014005	lrrc45	lrrc45	lrrc45	ZF	-0.420240546	0.544084514	2,72512509408343	ZF_Uninj
133352	ENSXMAG00000014712	Uninj	I	ENSDARG00000014005	lrrc45	lrrc45	lrrc45	PF	0.415909732	0.244152963	4,49699673894706	PF_Uninj
133353	ENSXMAG00000014712	Uninj	II	ENSDARG00000014005	lrrc45	lrrc45	lrrc45	ZF	-0.420240546	0.544084514	3,2310144738458	ZF_Uninj
133354	ENSXMAG00000014712	Uninj	II	ENSDARG00000014005	lrrc45	lrrc45	lrrc45	PF	0.415909732	0.244152963	3,99573569559084	PF_Uninj
133355	ENSXMAG00000014712	Uninj	III	ENSDARG00000014005	lrrc45	lrrc45	lrrc45	ZF	-0.420240546	0.544084514	2,76235794887598	ZF_Uninj
133356	ENSXMAG00000014712	Uninj	III	ENSDARG00000014005	lrrc45	lrrc45	lrrc45	PF	0.415909732	0.244152963	4,47884672834563	PF_Uninj
133357	ENSXMAG00000014713	7dpci	I	ENSDARG00000019367	tgfb3	tgfb3	tgfb3	ZF	-0.170746864	0.750133153	27,5213114186015	ZF_7dpci
133358	ENSXMAG00000014713	7dpci	I	ENSDARG00000019367	tgfb3	tgfb3	tgfb3	PF	0.335135142	0.289020037	173,086033945433	PF_7dpci
133359	ENSXMAG00000014713	7dpci	II	ENSDARG00000019367	tgfb3	tgfb3	tgfb3	ZF	-0.170746864	0.750133153	17,1492807752248	ZF_7dpci
133360	ENSXMAG00000014713	7dpci	II	ENSDARG00000019367	tgfb3	tgfb3	tgfb3	PF	0.335135142	0.289020037	112,554568602132	PF_7dpci
133361	ENSXMAG00000014713	7dpci	III	ENSDARG00000019367	tgfb3	tgfb3	tgfb3	ZF	-0.170746864	0.750133153	17,5753144589908	ZF_7dpci
133362	ENSXMAG00000014713	7dpci	III	ENSDARG00000019367	tgfb3	tgfb3	tgfb3	PF	0.335135142	0.289020037	109,632658065076	PF_7dpci
133363	ENSXMAG00000014713	Uninj	I	ENSDARG00000019367	tgfb3	tgfb3	tgfb3	ZF	-0.170746864	0.750133153	22,1954267531269	ZF_Uninj
133364	ENSXMAG00000014713	Uninj	I	ENSDARG00000019367	tgfb3	tgfb3	tgfb3	PF	0.335135142	0.289020037	93,6222581953246	PF_Uninj
133365	ENSXMAG00000014713	Uninj	II	ENSDARG00000019367	tgfb3	tgfb3	tgfb3	ZF	-0.170746864	0.750133153	15,5598854938832	ZF_Uninj
133366	ENSXMAG00000014713	Uninj	II	ENSDARG00000019367	tgfb3	tgfb3	tgfb3	PF	0.335135142	0.289020037	92,7557106920561	PF_Uninj
133367	ENSXMAG00000014713	Uninj	III	ENSDARG00000019367	tgfb3	tgfb3	tgfb3	ZF	-0.170746864	0.750133153	24,9012557129744	ZF_Uninj
133368	ENSXMAG00000014713	Uninj	III	ENSDARG00000019367	tgfb3	tgfb3	tgfb3	PF	0.335135142	0.289020037	85,7912426398415	PF_Uninj
133369	ENSXMAG00000014714	7dpci	I	NA	NA	ABCA1	NA	ZF	NA	NA	NA	ZF_7dpci
133370	ENSXMAG00000014714	7dpci	I	NA	NA	ABCA1	NA	PF	-0.532501051	0.399566514	0,353878760894416	PF_7dpci
133371	ENSXMAG00000014714	7dpci	II	NA	NA	ABCA1	NA	ZF	NA	NA	NA	ZF_7dpci
133372	ENSXMAG00000014714	7dpci	II	NA	NA	ABCA1	NA	PF	-0.532501051	0.399566514	0,311461967838886	PF_7dpci
133373	ENSXMAG00000014714	7dpci	III	NA	NA	ABCA1	NA	ZF	NA	NA	NA	ZF_7dpci
133374	ENSXMAG00000014714	7dpci	III	NA	NA	ABCA1	NA	PF	-0.532501051	0.399566514	0,426586218335708	PF_7dpci
133375	ENSXMAG00000014714	Uninj	I	NA	NA	ABCA1	NA	ZF	NA	NA	NA	ZF_Uninj
133376	ENSXMAG00000014714	Uninj	I	NA	NA	ABCA1	NA	PF	-0.532501051	0.399566514	0,912434121125505	PF_Uninj
133377	ENSXMAG00000014714	Uninj	II	NA	NA	ABCA1	NA	ZF	NA	NA	NA	ZF_Uninj
133378	ENSXMAG00000014714	Uninj	II	NA	NA	ABCA1	NA	PF	-0.532501051	0.399566514	0,512273807317153	PF_Uninj
133379	ENSXMAG00000014714	Uninj	III	NA	NA	ABCA1	NA	ZF	NA	NA	NA	ZF_Uninj
133380	ENSXMAG00000014714	Uninj	III	NA	NA	ABCA1	NA	PF	-0.532501051	0.399566514	0,479876435149955	PF_Uninj
133381	ENSXMAG00000014715	7dpci	I	NA	NA		NA	ZF	NA	NA	NA	ZF_7dpci
133382	ENSXMAG00000014715	7dpci	I	NA	NA		NA	PF	-0.406127251	0.554249248	0,15727944931078	PF_7dpci
133383	ENSXMAG00000014715	7dpci	II	NA	NA		NA	ZF	NA	NA	NA	ZF_7dpci
133384	ENSXMAG00000014715	7dpci	II	NA	NA		NA	PF	-0.406127251	0.554249248	1,63517533107899	PF_7dpci
133385	ENSXMAG00000014715	7dpci	III	NA	NA		NA	ZF	NA	NA	NA	ZF_7dpci
133386	ENSXMAG00000014715	7dpci	III	NA	NA		NA	PF	-0.406127251	0.554249248	0,736830740590037	PF_7dpci
133387	ENSXMAG00000014715	Uninj	I	NA	NA		NA	ZF	NA	NA	NA	ZF_Uninj
133388	ENSXMAG00000014715	Uninj	I	NA	NA		NA	PF	-0.406127251	0.554249248	0,651738658051	PF_Uninj
133389	ENSXMAG00000014715	Uninj	II	NA	NA		NA	ZF	NA	NA	NA	ZF_Uninj
133390	ENSXMAG00000014715	Uninj	II	NA	NA		NA	PF	-0.406127251	0.554249248	1,36606348595438	PF_Uninj
133391	ENSXMAG00000014715	Uninj	III	NA	NA		NA	ZF	NA	NA	NA	ZF_Uninj
133392	ENSXMAG00000014715	Uninj	III	NA	NA		NA	PF	-0.406127251	0.554249248	2,02614494775902	PF_Uninj
133393	ENSXMAG00000014717	7dpci	I	ENSDARG00000031119	baiap2l1b	baiap2l1b	baiap2l1b	ZF	0.011415055		0,168583837181345	ZF_7dpci
133394	ENSXMAG00000014717	7dpci	I	ENSDARG00000031119	baiap2l1b	baiap2l1b	baiap2l1b	PF	0.116195245	0.88658276	0,865036970968002	PF_7dpci
133395	ENSXMAG00000014717	7dpci	II	ENSDARG00000031119	baiap2l1b	baiap2l1b	baiap2l1b	ZF	0.011415055		0,122494862686031	ZF_7dpci
133396	ENSXMAG00000014717	7dpci	II	ENSDARG00000031119	baiap2l1b	baiap2l1b	baiap2l1b	PF	0.116195245	0.88658276	1,51837709314478	PF_7dpci
133397	ENSXMAG00000014717	7dpci	III	ENSDARG00000031119	baiap2l1b	baiap2l1b	baiap2l1b	ZF	0.011415055		0	ZF_7dpci
133398	ENSXMAG00000014717	7dpci	III	ENSDARG00000031119	baiap2l1b	baiap2l1b	baiap2l1b	PF	0.116195245	0.88658276	0,891953001528397	PF_7dpci
133399	ENSXMAG00000014717	Uninj	I	ENSDARG00000031119	baiap2l1b	baiap2l1b	baiap2l1b	ZF	0.011415055		0,10757072739803	ZF_Uninj
133400	ENSXMAG00000014717	Uninj	I	ENSDARG00000031119	baiap2l1b	baiap2l1b	baiap2l1b	PF	0.116195245	0.88658276	0,912434121125505	PF_Uninj
133401	ENSXMAG00000014717	Uninj	II	ENSDARG00000031119	baiap2l1b	baiap2l1b	baiap2l1b	ZF	0.011415055		0,127540045025394	ZF_Uninj
133402	ENSXMAG00000014717	Uninj	II	ENSDARG00000031119	baiap2l1b	baiap2l1b	baiap2l1b	PF	0.116195245	0.88658276	0,443970632918323	PF_Uninj
133403	ENSXMAG00000014717	Uninj	III	ENSDARG00000031119	baiap2l1b	baiap2l1b	baiap2l1b	ZF	0.011415055		0	ZF_Uninj
133404	ENSXMAG00000014717	Uninj	III	ENSDARG00000031119	baiap2l1b	baiap2l1b	baiap2l1b	PF	0.116195245	0.88658276	1,33299009703343	PF_Uninj
133405	ENSXMAG00000014718	7dpci	I	ENSDARG00000017140	zgc:63587	zgc:63587	zgc:63587	ZF	0.374703336	0.330228337	13,2338312185652	ZF_7dpci
133406	ENSXMAG00000014718	7dpci	I	ENSDARG00000017140	zgc:63587	zgc:63587	zgc:63587	PF	0.497809365	0.015797173	40,2242191557152	PF_7dpci
133407	ENSXMAG00000014718	7dpci	II	ENSDARG00000017140	zgc:63587	zgc:63587	zgc:63587	ZF	0.374703336	0.330228337	12,5761392357112	ZF_7dpci
133408	ENSXMAG00000014718	7dpci	II	ENSDARG00000017140	zgc:63587	zgc:63587	zgc:63587	PF	0.497809365	0.015797173	39,5946026609869	PF_7dpci
133409	ENSXMAG00000014718	7dpci	III	ENSDARG00000017140	zgc:63587	zgc:63587	zgc:63587	ZF	0.374703336	0.330228337	14,6218869601882	ZF_7dpci
133410	ENSXMAG00000014718	7dpci	III	ENSDARG00000017140	zgc:63587	zgc:63587	zgc:63587	PF	0.497809365	0.015797173	30,6754271447409	PF_7dpci
133411	ENSXMAG00000014718	Uninj	I	ENSDARG00000017140	zgc:63587	zgc:63587	zgc:63587	ZF	0.374703336	0.330228337	9,32279637449594	ZF_Uninj
133412	ENSXMAG00000014718	Uninj	I	ENSDARG00000017140	zgc:63587	zgc:63587	zgc:63587	PF	0.497809365	0.015797173	23,0715484875648	PF_Uninj
133413	ENSXMAG00000014718	Uninj	II	ENSDARG00000017140	zgc:63587	zgc:63587	zgc:63587	ZF	0.374703336	0.330228337	9,60801672472296	ZF_Uninj
133414	ENSXMAG00000014718	Uninj	II	ENSDARG00000017140	zgc:63587	zgc:63587	zgc:63587	PF	0.497809365	0.015797173	19,5005562605327	PF_Uninj
133415	ENSXMAG00000014718	Uninj	III	ENSDARG00000017140	zgc:63587	zgc:63587	zgc:63587	ZF	0.374703336	0.330228337	8,00683463419008	ZF_Uninj
133416	ENSXMAG00000014718	Uninj	III	ENSDARG00000017140	zgc:63587	zgc:63587	zgc:63587	PF	0.497809365	0.015797173	26,7131215501153	PF_Uninj
133417	ENSXMAG00000014721	7dpci	I	ENSDARG00000060656	si:ch211-10a23.2	si:ch211-10a23.2	si:ch211-10a23.2	ZF	0.01270086		0	ZF_7dpci
133418	ENSXMAG00000014721	7dpci	I	ENSDARG00000060656	si:ch211-10a23.2	si:ch211-10a23.2	si:ch211-10a23.2	PF	-0.190131812		0,0393198623167274	PF_7dpci
133419	ENSXMAG00000014721	7dpci	II	ENSDARG00000060656	si:ch211-10a23.2	si:ch211-10a23.2	si:ch211-10a23.2	ZF	0.01270086		0,326652967108116	ZF_7dpci
133420	ENSXMAG00000014721	7dpci	II	ENSDARG00000060656	si:ch211-10a23.2	si:ch211-10a23.2	si:ch211-10a23.2	PF	-0.190131812		0	PF_7dpci
133421	ENSXMAG00000014721	7dpci	III	ENSDARG00000060656	si:ch211-10a23.2	si:ch211-10a23.2	si:ch211-10a23.2	ZF	0.01270086		0	ZF_7dpci
133422	ENSXMAG00000014721	7dpci	III	ENSDARG00000060656	si:ch211-10a23.2	si:ch211-10a23.2	si:ch211-10a23.2	PF	-0.190131812		0	PF_7dpci
133423	ENSXMAG00000014721	Uninj	I	ENSDARG00000060656	si:ch211-10a23.2	si:ch211-10a23.2	si:ch211-10a23.2	ZF	0.01270086		0	ZF_Uninj
133424	ENSXMAG00000014721	Uninj	I	ENSDARG00000060656	si:ch211-10a23.2	si:ch211-10a23.2	si:ch211-10a23.2	PF	-0.190131812		0,0977607986711765	PF_Uninj
133425	ENSXMAG00000014721	Uninj	II	ENSDARG00000060656	si:ch211-10a23.2	si:ch211-10a23.2	si:ch211-10a23.2	ZF	0.01270086		0,0850266966966811	ZF_Uninj
133426	ENSXMAG00000014721	Uninj	II	ENSDARG00000060656	si:ch211-10a23.2	si:ch211-10a23.2	si:ch211-10a23.2	PF	-0.190131812		0,0341515871320078	PF_Uninj
133427	ENSXMAG00000014721	Uninj	III	ENSDARG00000060656	si:ch211-10a23.2	si:ch211-10a23.2	si:ch211-10a23.2	ZF	0.01270086		0,200170865854752	ZF_Uninj
133428	ENSXMAG00000014721	Uninj	III	ENSDARG00000060656	si:ch211-10a23.2	si:ch211-10a23.2	si:ch211-10a23.2	PF	-0.190131812		0,0533196038729556	PF_Uninj
133429	ENSXMAG00000014722	7dpci	I	ENSDARG00000025875	kctd2	kctd2	kctd2	ZF	-0.050065601		0	ZF_7dpci
133430	ENSXMAG00000014722	7dpci	I	ENSDARG00000025875	kctd2	kctd2	kctd2	PF	-0.320004283	0.646966976	0,58979793475091	PF_7dpci
133431	ENSXMAG00000014722	7dpci	II	ENSDARG00000025875	kctd2	kctd2	kctd2	ZF	-0.050065601		0	ZF_7dpci
133432	ENSXMAG00000014722	7dpci	II	ENSDARG00000025875	kctd2	kctd2	kctd2	PF	-0.320004283	0.646966976	1,12904963350723	PF_7dpci
133433	ENSXMAG00000014722	7dpci	III	ENSDARG00000025875	kctd2	kctd2	kctd2	ZF	-0.050065601		0	ZF_7dpci
133434	ENSXMAG00000014722	7dpci	III	ENSDARG00000025875	kctd2	kctd2	kctd2	PF	-0.320004283	0.646966976	0,542927914039478	PF_7dpci
133435	ENSXMAG00000014722	Uninj	I	ENSDARG00000025875	kctd2	kctd2	kctd2	ZF	-0.050065601		0	ZF_Uninj
133436	ENSXMAG00000014722	Uninj	I	ENSDARG00000025875	kctd2	kctd2	kctd2	PF	-0.320004283	0.646966976	1,23830345015101	PF_Uninj
133437	ENSXMAG00000014722	Uninj	II	ENSDARG00000025875	kctd2	kctd2	kctd2	ZF	-0.050065601		0	ZF_Uninj
133438	ENSXMAG00000014722	Uninj	II	ENSDARG00000025875	kctd2	kctd2	kctd2	PF	-0.320004283	0.646966976	0,580576981378947	PF_Uninj
133439	ENSXMAG00000014722	Uninj	III	ENSDARG00000025875	kctd2	kctd2	kctd2	ZF	-0.050065601		0,0800683463419009	ZF_Uninj
133440	ENSXMAG00000014722	Uninj	III	ENSDARG00000025875	kctd2	kctd2	kctd2	PF	-0.320004283	0.646966976	1,06639207787819	PF_Uninj
133441	ENSXMAG00000014723	7dpci	I	ENSDARG00000040131	zfyve26	zfyve26	zfyve26	ZF	-0.043379658	0.956493406	9,14567316870591	ZF_7dpci
133442	ENSXMAG00000014723	7dpci	I	ENSDARG00000040131	zfyve26	zfyve26	zfyve26	PF	-0.596995363	0.083747356	4,24654513108396	PF_7dpci
133443	ENSXMAG00000014723	7dpci	II	ENSDARG00000040131	zfyve26	zfyve26	zfyve26	ZF	-0.043379658	0.956493406	5,92058502934678	ZF_7dpci
133444	ENSXMAG00000014723	7dpci	II	ENSDARG00000040131	zfyve26	zfyve26	zfyve26	PF	-0.596995363	0.083747356	4,63299677325157	PF_7dpci
133445	ENSXMAG00000014723	7dpci	III	ENSDARG00000040131	zfyve26	zfyve26	zfyve26	ZF	-0.043379658	0.956493406	8,37611405478574	ZF_7dpci
133446	ENSXMAG00000014723	7dpci	III	ENSDARG00000040131	zfyve26	zfyve26	zfyve26	PF	-0.596995363	0.083747356	3,87805652723509	PF_7dpci
133447	ENSXMAG00000014723	Uninj	I	ENSDARG00000040131	zfyve26	zfyve26	zfyve26	ZF	-0.043379658	0.956493406	6,9203834626066	ZF_Uninj
133448	ENSXMAG00000014723	Uninj	I	ENSDARG00000040131	zfyve26	zfyve26	zfyve26	PF	-0.596995363	0.083747356	4,59475753896776	PF_Uninj
133449	ENSXMAG00000014723	Uninj	II	ENSDARG00000040131	zfyve26	zfyve26	zfyve26	ZF	-0.043379658	0.956493406	5,82432872177953	ZF_Uninj
133450	ENSXMAG00000014723	Uninj	II	ENSDARG00000040131	zfyve26	zfyve26	zfyve26	PF	-0.596995363	0.083747356	5,70331505219123	PF_Uninj
133451	ENSXMAG00000014723	Uninj	III	ENSDARG00000040131	zfyve26	zfyve26	zfyve26	ZF	-0.043379658	0.956493406	8,6874155771314	ZF_Uninj
133452	ENSXMAG00000014723	Uninj	III	ENSDARG00000040131	zfyve26	zfyve26	zfyve26	PF	-0.596995363	0.083747356	8,26453860093674	PF_Uninj
133453	ENSXMAG00000014724	7dpci	I	ENSDARG00000100844	cldn15lb	cldn15lb	cldn15lb	ZF			0	ZF_7dpci
133454	ENSXMAG00000014724	7dpci	I	ENSDARG00000100844	cldn15lb	cldn15lb	cldn15lb	PF			0	PF_7dpci
133455	ENSXMAG00000014724	7dpci	II	ENSDARG00000100844	cldn15lb	cldn15lb	cldn15lb	ZF			0	ZF_7dpci
133456	ENSXMAG00000014724	7dpci	II	ENSDARG00000100844	cldn15lb	cldn15lb	cldn15lb	PF			0	PF_7dpci
133457	ENSXMAG00000014724	7dpci	III	ENSDARG00000100844	cldn15lb	cldn15lb	cldn15lb	ZF			0	ZF_7dpci
133458	ENSXMAG00000014724	7dpci	III	ENSDARG00000100844	cldn15lb	cldn15lb	cldn15lb	PF			0	PF_7dpci
133459	ENSXMAG00000014724	Uninj	I	ENSDARG00000100844	cldn15lb	cldn15lb	cldn15lb	ZF			0	ZF_Uninj
133460	ENSXMAG00000014724	Uninj	I	ENSDARG00000100844	cldn15lb	cldn15lb	cldn15lb	PF			0	PF_Uninj
133461	ENSXMAG00000014724	Uninj	II	ENSDARG00000100844	cldn15lb	cldn15lb	cldn15lb	ZF			0	ZF_Uninj
133462	ENSXMAG00000014724	Uninj	II	ENSDARG00000100844	cldn15lb	cldn15lb	cldn15lb	PF			0	PF_Uninj
133463	ENSXMAG00000014724	Uninj	III	ENSDARG00000100844	cldn15lb	cldn15lb	cldn15lb	ZF			0	ZF_Uninj
133464	ENSXMAG00000014724	Uninj	III	ENSDARG00000100844	cldn15lb	cldn15lb	cldn15lb	PF			0	PF_Uninj
133465	ENSXMAG00000014725	7dpci	I	ENSDARG00000037427	si:ch211-39a7.1	si:ch211-39a7.1	si:ch211-39a7.1	ZF			0	ZF_7dpci
133466	ENSXMAG00000014725	7dpci	I	ENSDARG00000037427	si:ch211-39a7.1	si:ch211-39a7.1	si:ch211-39a7.1	PF	-0.0351693		0	PF_7dpci
133467	ENSXMAG00000014725	7dpci	II	ENSDARG00000037427	si:ch211-39a7.1	si:ch211-39a7.1	si:ch211-39a7.1	ZF			0	ZF_7dpci
133468	ENSXMAG00000014725	7dpci	II	ENSDARG00000037427	si:ch211-39a7.1	si:ch211-39a7.1	si:ch211-39a7.1	PF	-0.0351693		0	PF_7dpci
133469	ENSXMAG00000014725	7dpci	III	ENSDARG00000037427	si:ch211-39a7.1	si:ch211-39a7.1	si:ch211-39a7.1	ZF			0	ZF_7dpci
133470	ENSXMAG00000014725	7dpci	III	ENSDARG00000037427	si:ch211-39a7.1	si:ch211-39a7.1	si:ch211-39a7.1	PF	-0.0351693		0	PF_7dpci
133471	ENSXMAG00000014725	Uninj	I	ENSDARG00000037427	si:ch211-39a7.1	si:ch211-39a7.1	si:ch211-39a7.1	ZF			0	ZF_Uninj
133472	ENSXMAG00000014725	Uninj	I	ENSDARG00000037427	si:ch211-39a7.1	si:ch211-39a7.1	si:ch211-39a7.1	PF	-0.0351693		0	PF_Uninj
133473	ENSXMAG00000014725	Uninj	II	ENSDARG00000037427	si:ch211-39a7.1	si:ch211-39a7.1	si:ch211-39a7.1	ZF			0	ZF_Uninj
133474	ENSXMAG00000014725	Uninj	II	ENSDARG00000037427	si:ch211-39a7.1	si:ch211-39a7.1	si:ch211-39a7.1	PF	-0.0351693		0	PF_Uninj
133475	ENSXMAG00000014725	Uninj	III	ENSDARG00000037427	si:ch211-39a7.1	si:ch211-39a7.1	si:ch211-39a7.1	ZF			0	ZF_Uninj
133476	ENSXMAG00000014725	Uninj	III	ENSDARG00000037427	si:ch211-39a7.1	si:ch211-39a7.1	si:ch211-39a7.1	PF	-0.0351693		0,0533196038729556	PF_Uninj
133477	ENSXMAG00000014726	7dpci	I	NA	NA	RNF207	NA	ZF	NA	NA	NA	ZF_7dpci
133478	ENSXMAG00000014726	7dpci	I	NA	NA	RNF207	NA	PF	-0.857190981	4.72997E-05	81,3527951284832	PF_7dpci
133479	ENSXMAG00000014726	7dpci	II	NA	NA	RNF207	NA	ZF	NA	NA	NA	ZF_7dpci
133480	ENSXMAG00000014726	7dpci	II	NA	NA	RNF207	NA	PF	-0.857190981	4.72997E-05	82,9267489204071	PF_7dpci
133481	ENSXMAG00000014726	7dpci	III	NA	NA	RNF207	NA	ZF	NA	NA	NA	ZF_7dpci
133482	ENSXMAG00000014726	7dpci	III	NA	NA	RNF207	NA	PF	-0.857190981	4.72997E-05	87,2950524778685	PF_7dpci
133483	ENSXMAG00000014726	Uninj	I	NA	NA	RNF207	NA	ZF	NA	NA	NA	ZF_Uninj
133484	ENSXMAG00000014726	Uninj	I	NA	NA	RNF207	NA	PF	-0.857190981	4.72997E-05	142,958874608618	PF_Uninj
133485	ENSXMAG00000014726	Uninj	II	NA	NA	RNF207	NA	ZF	NA	NA	NA	ZF_Uninj
133486	ENSXMAG00000014726	Uninj	II	NA	NA	RNF207	NA	PF	-0.857190981	4.72997E-05	146,578612044186	PF_Uninj
133487	ENSXMAG00000014726	Uninj	III	NA	NA	RNF207	NA	ZF	NA	NA	NA	ZF_Uninj
133488	ENSXMAG00000014726	Uninj	III	NA	NA	RNF207	NA	PF	-0.857190981	4.72997E-05	133,352329346316	PF_Uninj
133489	ENSXMAG00000014727	7dpci	I	NA	NA		NA	ZF	NA	NA	NA	ZF_7dpci
133490	ENSXMAG00000014727	7dpci	I	NA	NA		NA	PF	-0.491038557	0.131144442	7,35281425629893	PF_7dpci
133491	ENSXMAG00000014727	7dpci	II	NA	NA		NA	ZF	NA	NA	NA	ZF_7dpci
133492	ENSXMAG00000014727	7dpci	II	NA	NA		NA	PF	-0.491038557	0.131144442	5,45058443836158	PF_7dpci
133493	ENSXMAG00000014727	7dpci	III	NA	NA		NA	ZF	NA	NA	NA	ZF_7dpci
133494	ENSXMAG00000014727	7dpci	III	NA	NA		NA	PF	-0.491038557	0.131144442	4,69244839980474	PF_7dpci
133495	ENSXMAG00000014727	Uninj	I	NA	NA		NA	ZF	NA	NA	NA	ZF_Uninj
133496	ENSXMAG00000014727	Uninj	I	NA	NA		NA	PF	-0.491038557	0.131144442	8,17932015533038	PF_Uninj
133497	ENSXMAG00000014727	Uninj	II	NA	NA		NA	ZF	NA	NA	NA	ZF_Uninj
133498	ENSXMAG00000014727	Uninj	II	NA	NA		NA	PF	-0.491038557	0.131144442	6,72786266817368	PF_Uninj
133499	ENSXMAG00000014727	Uninj	III	NA	NA		NA	ZF	NA	NA	NA	ZF_Uninj
133500	ENSXMAG00000014727	Uninj	III	NA	NA		NA	PF	-0.491038557	0.131144442	7,78466216620586	PF_Uninj
133501	ENSXMAG00000014729	7dpci	I	ENSDARG00000018329	gc2	gc2	gc2	ZF	0.021899715		0	ZF_7dpci
133502	ENSXMAG00000014729	7dpci	I	ENSDARG00000018329	gc2	gc2	gc2	PF	0.025405085		0,0393198623167274	PF_7dpci
133503	ENSXMAG00000014729	7dpci	II	ENSDARG00000018329	gc2	gc2	gc2	ZF	0.021899715		0	ZF_7dpci
133504	ENSXMAG00000014729	7dpci	II	ENSDARG00000018329	gc2	gc2	gc2	PF	0.025405085		0	PF_7dpci
133505	ENSXMAG00000014729	7dpci	III	ENSDARG00000018329	gc2	gc2	gc2	ZF	0.021899715		0,145250532709715	ZF_7dpci
133506	ENSXMAG00000014729	7dpci	III	ENSDARG00000018329	gc2	gc2	gc2	PF	0.025405085		0	PF_7dpci
133507	ENSXMAG00000014729	Uninj	I	ENSDARG00000018329	gc2	gc2	gc2	ZF	0.021899715		0	ZF_Uninj
133508	ENSXMAG00000014729	Uninj	I	ENSDARG00000018329	gc2	gc2	gc2	PF	0.025405085		0	PF_Uninj
133509	ENSXMAG00000014729	Uninj	II	ENSDARG00000018329	gc2	gc2	gc2	ZF	0.021899715		0	ZF_Uninj
133510	ENSXMAG00000014729	Uninj	II	ENSDARG00000018329	gc2	gc2	gc2	PF	0.025405085		0	PF_Uninj
133511	ENSXMAG00000014729	Uninj	III	ENSDARG00000018329	gc2	gc2	gc2	ZF	0.021899715		0,0800683463419009	ZF_Uninj
133512	ENSXMAG00000014729	Uninj	III	ENSDARG00000018329	gc2	gc2	gc2	PF	0.025405085		0	PF_Uninj
133513	ENSXMAG00000014730	7dpci	I	ENSDARG00000051851	ctu2	ctu2	ctu2	ZF	0.005179545	0.994826265	3,87742825502494	ZF_7dpci
133514	ENSXMAG00000014730	7dpci	I	ENSDARG00000051851	ctu2	ctu2	ctu2	PF	0.137785336	0.738866688	9,67268613254714	PF_7dpci
133515	ENSXMAG00000014730	7dpci	II	ENSDARG00000051851	ctu2	ctu2	ctu2	ZF	0.005179545	0.994826265	1,79659131909464	ZF_7dpci
133516	ENSXMAG00000014730	7dpci	II	ENSDARG00000051851	ctu2	ctu2	ctu2	PF	0.137785336	0.738866688	7,82548194116283	PF_7dpci
133517	ENSXMAG00000014730	7dpci	III	ENSDARG00000051851	ctu2	ctu2	ctu2	ZF	0.005179545	0.994826265	4,0185980717098	ZF_7dpci
133518	ENSXMAG00000014730	7dpci	III	ENSDARG00000051851	ctu2	ctu2	ctu2	PF	0.137785336	0.738866688	7,25196570981899	PF_7dpci
133519	ENSXMAG00000014730	Uninj	I	ENSDARG00000051851	ctu2	ctu2	ctu2	ZF	0.005179545	0.994826265	2,58169745755272	ZF_Uninj
133520	ENSXMAG00000014730	Uninj	I	ENSDARG00000051851	ctu2	ctu2	ctu2	PF	0.137785336	0.738866688	6,90842977329808	PF_Uninj
133521	ENSXMAG00000014730	Uninj	II	ENSDARG00000051851	ctu2	ctu2	ctu2	ZF	0.005179545	0.994826265	3,06096108060946	ZF_Uninj
133522	ENSXMAG00000014730	Uninj	II	ENSDARG00000051851	ctu2	ctu2	ctu2	PF	0.137785336	0.738866688	6,01067933698596	PF_Uninj
133523	ENSXMAG00000014730	Uninj	III	ENSDARG00000051851	ctu2	ctu2	ctu2	ZF	0.005179545	0.994826265	2,80239212196653	ZF_Uninj
133524	ENSXMAG00000014730	Uninj	III	ENSDARG00000051851	ctu2	ctu2	ctu2	PF	0.137785336	0.738866688	7,03818771357698	PF_Uninj
133525	ENSXMAG00000014732	7dpci	I	ENSDARG00000045959	csf3r	csf3r	csf3r	ZF	0.353516946	0.658871686	2,06515200572694	ZF_7dpci
133526	ENSXMAG00000014732	7dpci	I	ENSDARG00000045959	csf3r	csf3r	csf3r	PF	0.140634714	0.775938067	28,1923412841644	PF_7dpci
133527	ENSXMAG00000014732	7dpci	II	ENSDARG00000045959	csf3r	csf3r	csf3r	ZF	0.353516946	0.658871686	0,979958901324348	ZF_7dpci
133528	ENSXMAG00000014732	7dpci	II	ENSDARG00000045959	csf3r	csf3r	csf3r	PF	0.140634714	0.775938067	30,0560798970752	PF_7dpci
133529	ENSXMAG00000014732	7dpci	III	ENSDARG00000045959	csf3r	csf3r	csf3r	ZF	0.353516946	0.658871686	1,74300639251658	ZF_7dpci
133530	ENSXMAG00000014732	7dpci	III	ENSDARG00000045959	csf3r	csf3r	csf3r	PF	0.140634714	0.775938067	21,6783359974774	PF_7dpci
133531	ENSXMAG00000014732	Uninj	I	ENSDARG00000045959	csf3r	csf3r	csf3r	ZF	0.353516946	0.658871686	1,0757072739803	ZF_Uninj
133532	ENSXMAG00000014732	Uninj	I	ENSDARG00000045959	csf3r	csf3r	csf3r	PF	0.140634714	0.775938067	13,8494464799364	PF_Uninj
133533	ENSXMAG00000014732	Uninj	II	ENSDARG00000045959	csf3r	csf3r	csf3r	ZF	0.353516946	0.658871686	1,1903737534395	ZF_Uninj
133534	ENSXMAG00000014732	Uninj	II	ENSDARG00000045959	csf3r	csf3r	csf3r	PF	0.140634714	0.775938067	25,5453871847181	PF_Uninj
133535	ENSXMAG00000014732	Uninj	III	ENSDARG00000045959	csf3r	csf3r	csf3r	ZF	0.353516946	0.658871686	0,400341731709504	ZF_Uninj
133536	ENSXMAG00000014732	Uninj	III	ENSDARG00000045959	csf3r	csf3r	csf3r	PF	0.140634714	0.775938067	24,367058977526	PF_Uninj
133537	ENSXMAG00000014733	7dpci	I	NA	NA		NA	ZF	NA	NA	NA	ZF_7dpci
133538	ENSXMAG00000014733	7dpci	I	NA	NA		NA	PF	0.571783437	0.080039973	9,98724503020356	PF_7dpci
133539	ENSXMAG00000014733	7dpci	II	NA	NA		NA	ZF	NA	NA	NA	ZF_7dpci
133540	ENSXMAG00000014733	7dpci	II	NA	NA		NA	PF	0.571783437	0.080039973	10,2393121923759	PF_7dpci
133541	ENSXMAG00000014733	7dpci	III	NA	NA		NA	ZF	NA	NA	NA	ZF_7dpci
133542	ENSXMAG00000014733	7dpci	III	NA	NA		NA	PF	0.571783437	0.080039973	11,5566084572778	PF_7dpci
133543	ENSXMAG00000014733	Uninj	I	NA	NA		NA	ZF	NA	NA	NA	ZF_Uninj
133544	ENSXMAG00000014733	Uninj	I	NA	NA		NA	PF	0.571783437	0.080039973	5,148735398457	PF_Uninj
133545	ENSXMAG00000014733	Uninj	II	NA	NA		NA	ZF	NA	NA	NA	ZF_Uninj
133546	ENSXMAG00000014733	Uninj	II	NA	NA		NA	PF	0.571783437	0.080039973	6,89862060417075	PF_Uninj
133547	ENSXMAG00000014733	Uninj	III	NA	NA		NA	ZF	NA	NA	NA	ZF_Uninj
133548	ENSXMAG00000014733	Uninj	III	NA	NA		NA	PF	0.571783437	0.080039973	6,29171326094809	PF_Uninj
133549	ENSXMAG00000014734	7dpci	I	NA	NA	rac3b	NA	ZF	NA	NA	NA	ZF_7dpci
133550	ENSXMAG00000014734	7dpci	I	NA	NA	rac3b	NA	PF	0.170379701		0,353878760894416	PF_7dpci
133551	ENSXMAG00000014734	7dpci	II	NA	NA	rac3b	NA	ZF	NA	NA	NA	ZF_7dpci
133552	ENSXMAG00000014734	7dpci	II	NA	NA	rac3b	NA	PF	0.170379701		0,0389327459637551	PF_7dpci
133553	ENSXMAG00000014734	7dpci	III	NA	NA	rac3b	NA	ZF	NA	NA	NA	ZF_7dpci
133554	ENSXMAG00000014734	7dpci	III	NA	NA	rac3b	NA	PF	0.170379701		0	PF_7dpci
133555	ENSXMAG00000014734	Uninj	I	NA	NA	rac3b	NA	ZF	NA	NA	NA	ZF_Uninj
133556	ENSXMAG00000014734	Uninj	I	NA	NA	rac3b	NA	PF	0.170379701		0	PF_Uninj
133557	ENSXMAG00000014734	Uninj	II	NA	NA	rac3b	NA	ZF	NA	NA	NA	ZF_Uninj
133558	ENSXMAG00000014734	Uninj	II	NA	NA	rac3b	NA	PF	0.170379701		0,0683031742977192	PF_Uninj
133559	ENSXMAG00000014734	Uninj	III	NA	NA	rac3b	NA	ZF	NA	NA	NA	ZF_Uninj
133560	ENSXMAG00000014734	Uninj	III	NA	NA	rac3b	NA	PF	0.170379701		0,0533196038729556	PF_Uninj
133561	ENSXMAG00000014735	7dpci	I	ENSDARG00000030472	slc16a5a	slc16a5a	slc16a5a	ZF			0	ZF_7dpci
133562	ENSXMAG00000014735	7dpci	I	ENSDARG00000030472	slc16a5a	slc16a5a	slc16a5a	PF	-0.084314193	0.88470061	13,0935141527863	PF_7dpci
133563	ENSXMAG00000014735	7dpci	II	ENSDARG00000030472	slc16a5a	slc16a5a	slc16a5a	ZF			0	ZF_7dpci
133564	ENSXMAG00000014735	7dpci	II	ENSDARG00000030472	slc16a5a	slc16a5a	slc16a5a	PF	-0.084314193	0.88470061	9,69425374896921	PF_7dpci
133565	ENSXMAG00000014735	7dpci	III	ENSDARG00000030472	slc16a5a	slc16a5a	slc16a5a	ZF			0	ZF_7dpci
133566	ENSXMAG00000014735	7dpci	III	ENSDARG00000030472	slc16a5a	slc16a5a	slc16a5a	PF	-0.084314193	0.88470061	10,9361194127692	PF_7dpci
133567	ENSXMAG00000014735	Uninj	I	ENSDARG00000030472	slc16a5a	slc16a5a	slc16a5a	ZF			0	ZF_Uninj
133568	ENSXMAG00000014735	Uninj	I	ENSDARG00000030472	slc16a5a	slc16a5a	slc16a5a	PF	-0.084314193	0.88470061	8,73329801481962	PF_Uninj
133569	ENSXMAG00000014735	Uninj	II	ENSDARG00000030472	slc16a5a	slc16a5a	slc16a5a	ZF			0	ZF_Uninj
133570	ENSXMAG00000014735	Uninj	II	ENSDARG00000030472	slc16a5a	slc16a5a	slc16a5a	PF	-0.084314193	0.88470061	14,0363023187374	PF_Uninj
133571	ENSXMAG00000014735	Uninj	III	ENSDARG00000030472	slc16a5a	slc16a5a	slc16a5a	ZF			0	ZF_Uninj
133572	ENSXMAG00000014735	Uninj	III	ENSDARG00000030472	slc16a5a	slc16a5a	slc16a5a	PF	-0.084314193	0.88470061	8,95769345250049	PF_Uninj
133573	ENSXMAG00000014736	7dpci	I	NA	NA		NA	ZF	NA	NA	NA	ZF_7dpci
133574	ENSXMAG00000014736	7dpci	I	NA	NA		NA	PF	0.123446049	0.788343615	12,0711977343062	PF_7dpci
133575	ENSXMAG00000014736	7dpci	II	NA	NA		NA	ZF	NA	NA	NA	ZF_7dpci
133576	ENSXMAG00000014736	7dpci	II	NA	NA		NA	PF	0.123446049	0.788343615	8,64306960627284	PF_7dpci
133577	ENSXMAG00000014736	7dpci	III	NA	NA		NA	ZF	NA	NA	NA	ZF_7dpci
133578	ENSXMAG00000014736	7dpci	III	NA	NA		NA	PF	0.123446049	0.788343615	7,91123531842941	PF_7dpci
133579	ENSXMAG00000014736	Uninj	I	NA	NA		NA	ZF	NA	NA	NA	ZF_Uninj
133580	ENSXMAG00000014736	Uninj	I	NA	NA		NA	PF	0.123446049	0.788343615	8,66812414813916	PF_Uninj
133581	ENSXMAG00000014736	Uninj	II	NA	NA		NA	ZF	NA	NA	NA	ZF_Uninj
133582	ENSXMAG00000014736	Uninj	II	NA	NA		NA	PF	0.123446049	0.788343615	6,65955949377485	PF_Uninj
133583	ENSXMAG00000014736	Uninj	III	NA	NA		NA	ZF	NA	NA	NA	ZF_Uninj
133584	ENSXMAG00000014736	Uninj	III	NA	NA		NA	PF	0.123446049	0.788343615	7,89130137671769	PF_Uninj
133585	ENSXMAG00000014737	7dpci	I	ENSDARG00000036793	ttll5	ttll5	ttll5	ZF	-0.140969475		0,252875755796347	ZF_7dpci
133586	ENSXMAG00000014737	7dpci	I	ENSDARG00000036793	ttll5	ttll5	ttll5	PF	-0.048464559	0.957113684	0,865036970968002	PF_7dpci
133587	ENSXMAG00000014737	7dpci	II	ENSDARG00000036793	ttll5	ttll5	ttll5	ZF	-0.140969475		0	ZF_7dpci
133588	ENSXMAG00000014737	7dpci	II	ENSDARG00000036793	ttll5	ttll5	ttll5	PF	-0.048464559	0.957113684	1,47944434730987	PF_7dpci
133589	ENSXMAG00000014737	7dpci	III	ENSDARG00000036793	ttll5	ttll5	ttll5	ZF	-0.140969475		0	ZF_7dpci
133590	ENSXMAG00000014737	7dpci	III	ENSDARG00000036793	ttll5	ttll5	ttll5	PF	-0.048464559	0.957113684	0,969514132375186	PF_7dpci
133591	ENSXMAG00000014737	Uninj	I	ENSDARG00000036793	ttll5	ttll5	ttll5	ZF	-0.140969475		0,10757072739803	ZF_Uninj
133592	ENSXMAG00000014737	Uninj	I	ENSDARG00000036793	ttll5	ttll5	ttll5	PF	-0.048464559	0.957113684	1,14054265122451	PF_Uninj
133593	ENSXMAG00000014737	Uninj	II	ENSDARG00000036793	ttll5	ttll5	ttll5	ZF	-0.140969475		0,127540045025394	ZF_Uninj
133594	ENSXMAG00000014737	Uninj	II	ENSDARG00000036793	ttll5	ttll5	ttll5	PF	-0.048464559	0.957113684	1,02454761429727	PF_Uninj
133595	ENSXMAG00000014737	Uninj	III	ENSDARG00000036793	ttll5	ttll5	ttll5	ZF	-0.140969475		0,280239212196653	ZF_Uninj
133596	ENSXMAG00000014737	Uninj	III	ENSDARG00000036793	ttll5	ttll5	ttll5	PF	-0.048464559	0.957113684	0,906433266301231	PF_Uninj
133597	ENSXMAG00000014738	7dpci	I	NA	NA		NA	ZF	NA	NA	NA	ZF_7dpci
133598	ENSXMAG00000014738	7dpci	I	NA	NA		NA	PF	0.296953209	0.57364735	2,98830953650998	PF_7dpci
133599	ENSXMAG00000014738	7dpci	II	NA	NA		NA	ZF	NA	NA	NA	ZF_7dpci
133600	ENSXMAG00000014738	7dpci	II	NA	NA		NA	PF	0.296953209	0.57364735	2,88102320252043	PF_7dpci
133601	ENSXMAG00000014738	7dpci	III	NA	NA		NA	ZF	NA	NA	NA	ZF_7dpci
133602	ENSXMAG00000014738	7dpci	III	NA	NA		NA	PF	0.296953209	0.57364735	2,17171165615791	PF_7dpci
133603	ENSXMAG00000014738	Uninj	I	NA	NA		NA	ZF	NA	NA	NA	ZF_Uninj
133604	ENSXMAG00000014738	Uninj	I	NA	NA		NA	PF	0.296953209	0.57364735	1,95521597378826	PF_Uninj
133605	ENSXMAG00000014738	Uninj	II	NA	NA		NA	ZF	NA	NA	NA	ZF_Uninj
133606	ENSXMAG00000014738	Uninj	II	NA	NA		NA	PF	0.296953209	0.57364735	1,29776031155555	PF_Uninj
133607	ENSXMAG00000014738	Uninj	III	NA	NA		NA	ZF	NA	NA	NA	ZF_Uninj
133608	ENSXMAG00000014738	Uninj	III	NA	NA		NA	PF	0.296953209	0.57364735	2,4527017789103	PF_Uninj
133609	ENSXMAG00000014739	7dpci	I	ENSDARG00000033804	snx27a	snx27a	snx27a	ZF	-0.622569291	0.212945086	3,96172017383459	ZF_7dpci
133610	ENSXMAG00000014739	7dpci	I	ENSDARG00000033804	snx27a	snx27a	snx27a	PF	0.023650907	0.97194285	3,97130609442817	PF_7dpci
133611	ENSXMAG00000014739	7dpci	II	ENSDARG00000033804	snx27a	snx27a	snx27a	ZF	-0.622569291	0.212945086	2,08241266521181	ZF_7dpci
133612	ENSXMAG00000014739	7dpci	II	ENSDARG00000033804	snx27a	snx27a	snx27a	PF	0.023650907	0.97194285	5,41165168994977	PF_7dpci
133613	ENSXMAG00000014739	7dpci	III	ENSDARG00000033804	snx27a	snx27a	snx27a	ZF	-0.622569291	0.212945086	2,51767590045044	ZF_7dpci
133614	ENSXMAG00000014739	7dpci	III	ENSDARG00000033804	snx27a	snx27a	snx27a	PF	0.023650907	0.97194285	3,56781200686881	PF_7dpci
133615	ENSXMAG00000014739	Uninj	I	ENSDARG00000033804	snx27a	snx27a	snx27a	ZF	-0.622569291	0.212945086	3,83668927719641	ZF_Uninj
133616	ENSXMAG00000014739	Uninj	I	ENSDARG00000033804	snx27a	snx27a	snx27a	PF	0.023650907	0.97194285	3,64973648304308	PF_Uninj
133617	ENSXMAG00000014739	Uninj	II	ENSDARG00000033804	snx27a	snx27a	snx27a	ZF	-0.622569291	0.212945086	3,86871469897277	ZF_Uninj
133618	ENSXMAG00000014739	Uninj	II	ENSDARG00000033804	snx27a	snx27a	snx27a	PF	0.023650907	0.97194285	3,03949125602943	PF_Uninj
133619	ENSXMAG00000014739	Uninj	III	ENSDARG00000033804	snx27a	snx27a	snx27a	ZF	-0.622569291	0.212945086	5,44464755157087	ZF_Uninj
133620	ENSXMAG00000014739	Uninj	III	ENSDARG00000033804	snx27a	snx27a	snx27a	PF	0.023650907	0.97194285	4,85208395256469	PF_Uninj
133621	ENSXMAG00000014740	7dpci	I	ENSDARG00000087554	cdk1	cdk1	cdk1	ZF	0.042564483		0	ZF_7dpci
133622	ENSXMAG00000014740	7dpci	I	ENSDARG00000087554	cdk1	cdk1	cdk1	PF	1.179493968	0.000369333	15,727944931078	PF_7dpci
133623	ENSXMAG00000014740	7dpci	II	ENSDARG00000087554	cdk1	cdk1	cdk1	ZF	0.042564483		0,0408316209090015	ZF_7dpci
133624	ENSXMAG00000014740	7dpci	II	ENSDARG00000087554	cdk1	cdk1	cdk1	PF	1.179493968	0.000369333	14,3661832663378	PF_7dpci
133625	ENSXMAG00000014740	7dpci	III	ENSDARG00000087554	cdk1	cdk1	cdk1	ZF	0.042564483		0,145250532709715	ZF_7dpci
133626	ENSXMAG00000014740	7dpci	III	ENSDARG00000087554	cdk1	cdk1	cdk1	PF	1.179493968	0.000369333	14,3875897235566	PF_7dpci
133627	ENSXMAG00000014740	Uninj	I	ENSDARG00000087554	cdk1	cdk1	cdk1	ZF	0.042564483		0	ZF_Uninj
133628	ENSXMAG00000014740	Uninj	I	ENSDARG00000087554	cdk1	cdk1	cdk1	PF	1.179493968	0.000369333	2,70471543003628	PF_Uninj
133629	ENSXMAG00000014740	Uninj	II	ENSDARG00000087554	cdk1	cdk1	cdk1	ZF	0.042564483		0,0850266966966811	ZF_Uninj
133630	ENSXMAG00000014740	Uninj	II	ENSDARG00000087554	cdk1	cdk1	cdk1	PF	1.179493968	0.000369333	5,46425394516568	PF_Uninj
133631	ENSXMAG00000014740	Uninj	III	ENSDARG00000087554	cdk1	cdk1	cdk1	ZF	0.042564483		0	ZF_Uninj
133632	ENSXMAG00000014740	Uninj	III	ENSDARG00000087554	cdk1	cdk1	cdk1	PF	1.179493968	0.000369333	7,3581053367309	PF_Uninj
133633	ENSXMAG00000014741	7dpci	I	ENSDARG00000033446	tap2t	tap2t	tap2t	ZF	0.133646682	0.849639758	12,0537443610695	ZF_7dpci
133634	ENSXMAG00000014741	7dpci	I	ENSDARG00000033446	tap2t	tap2t	tap2t	PF	0.130586401	0.731554768	14,4303894733099	PF_7dpci
133635	ENSXMAG00000014741	7dpci	II	ENSDARG00000033446	tap2t	tap2t	tap2t	ZF	0.133646682	0.849639758	12,8211289600179	ZF_7dpci
133636	ENSXMAG00000014741	7dpci	II	ENSDARG00000033446	tap2t	tap2t	tap2t	PF	0.130586401	0.731554768	16,6242825324932	PF_7dpci
133637	ENSXMAG00000014741	7dpci	III	ENSDARG00000033446	tap2t	tap2t	tap2t	ZF	0.133646682	0.849639758	13,3630490092938	ZF_7dpci
133638	ENSXMAG00000014741	7dpci	III	ENSDARG00000033446	tap2t	tap2t	tap2t	PF	0.130586401	0.731554768	13,4568561549056	PF_7dpci
133639	ENSXMAG00000014741	Uninj	I	ENSDARG00000033446	tap2t	tap2t	tap2t	ZF	0.133646682	0.849639758	7,74509237265817	ZF_Uninj
133640	ENSXMAG00000014741	Uninj	I	ENSDARG00000033446	tap2t	tap2t	tap2t	PF	0.130586401	0.731554768	12,4482083645432	PF_Uninj
133641	ENSXMAG00000014741	Uninj	II	ENSDARG00000033446	tap2t	tap2t	tap2t	ZF	0.133646682	0.849639758	15,3898320986841	ZF_Uninj
133642	ENSXMAG00000014741	Uninj	II	ENSDARG00000033446	tap2t	tap2t	tap2t	PF	0.130586401	0.731554768	9,35753487915827	PF_Uninj
133643	ENSXMAG00000014741	Uninj	III	ENSDARG00000033446	tap2t	tap2t	tap2t	ZF	0.133646682	0.849639758	7,36628786152519	ZF_Uninj
133644	ENSXMAG00000014741	Uninj	III	ENSDARG00000033446	tap2t	tap2t	tap2t	PF	0.130586401	0.731554768	14,8761694850388	PF_Uninj
133645	ENSXMAG00000014745	7dpci	I	ENSDARG00000036159	trhrb	trhrb	trhrb	ZF			0	ZF_7dpci
133646	ENSXMAG00000014745	7dpci	I	ENSDARG00000036159	trhrb	trhrb	trhrb	PF	0.025405085		0	PF_7dpci
133647	ENSXMAG00000014745	7dpci	II	ENSDARG00000036159	trhrb	trhrb	trhrb	ZF			0	ZF_7dpci
133648	ENSXMAG00000014745	7dpci	II	ENSDARG00000036159	trhrb	trhrb	trhrb	PF	0.025405085		0,0389327459637551	PF_7dpci
133649	ENSXMAG00000014745	7dpci	III	ENSDARG00000036159	trhrb	trhrb	trhrb	ZF			0	ZF_7dpci
133650	ENSXMAG00000014745	7dpci	III	ENSDARG00000036159	trhrb	trhrb	trhrb	PF	0.025405085		0	PF_7dpci
133651	ENSXMAG00000014745	Uninj	I	ENSDARG00000036159	trhrb	trhrb	trhrb	ZF			0	ZF_Uninj
133652	ENSXMAG00000014745	Uninj	I	ENSDARG00000036159	trhrb	trhrb	trhrb	PF	0.025405085		0	PF_Uninj
133653	ENSXMAG00000014745	Uninj	II	ENSDARG00000036159	trhrb	trhrb	trhrb	ZF			0	ZF_Uninj
133654	ENSXMAG00000014745	Uninj	II	ENSDARG00000036159	trhrb	trhrb	trhrb	PF	0.025405085		0	PF_Uninj
133655	ENSXMAG00000014745	Uninj	III	ENSDARG00000036159	trhrb	trhrb	trhrb	ZF			0	ZF_Uninj
133656	ENSXMAG00000014745	Uninj	III	ENSDARG00000036159	trhrb	trhrb	trhrb	PF	0.025405085		0	PF_Uninj
133657	ENSXMAG00000014747	7dpci	I	ENSDARG00000056387	rnf17	rnf17	rnf17	ZF			0	ZF_7dpci
133658	ENSXMAG00000014747	7dpci	I	ENSDARG00000056387	rnf17	rnf17	rnf17	PF	-0.0351693		0	PF_7dpci
133659	ENSXMAG00000014747	7dpci	II	ENSDARG00000056387	rnf17	rnf17	rnf17	ZF			0	ZF_7dpci
133660	ENSXMAG00000014747	7dpci	II	ENSDARG00000056387	rnf17	rnf17	rnf17	PF	-0.0351693		0	PF_7dpci
133661	ENSXMAG00000014747	7dpci	III	ENSDARG00000056387	rnf17	rnf17	rnf17	ZF			0	ZF_7dpci
133662	ENSXMAG00000014747	7dpci	III	ENSDARG00000056387	rnf17	rnf17	rnf17	PF	-0.0351693		0	PF_7dpci
133663	ENSXMAG00000014747	Uninj	I	ENSDARG00000056387	rnf17	rnf17	rnf17	ZF			0	ZF_Uninj
133664	ENSXMAG00000014747	Uninj	I	ENSDARG00000056387	rnf17	rnf17	rnf17	PF	-0.0351693		0,03258693290255	PF_Uninj
133665	ENSXMAG00000014747	Uninj	II	ENSDARG00000056387	rnf17	rnf17	rnf17	ZF			0	ZF_Uninj
133666	ENSXMAG00000014747	Uninj	II	ENSDARG00000056387	rnf17	rnf17	rnf17	PF	-0.0351693		0	PF_Uninj
133667	ENSXMAG00000014747	Uninj	III	ENSDARG00000056387	rnf17	rnf17	rnf17	ZF			0	ZF_Uninj
133668	ENSXMAG00000014747	Uninj	III	ENSDARG00000056387	rnf17	rnf17	rnf17	PF	-0.0351693		0	PF_Uninj
133669	ENSXMAG00000014750	7dpci	I	ENSDARG00000043720	cdc45	cdc45	cdc45	ZF	-0.101961682		0,547897471046177	ZF_7dpci
133670	ENSXMAG00000014750	7dpci	I	ENSDARG00000043720	cdc45	cdc45	cdc45	PF	0.756004802	0.09532939	2,67375063797616	PF_7dpci
133671	ENSXMAG00000014750	7dpci	II	ENSDARG00000043720	cdc45	cdc45	cdc45	ZF	-0.101961682		0,408316208885145	ZF_7dpci
133672	ENSXMAG00000014750	7dpci	II	ENSDARG00000043720	cdc45	cdc45	cdc45	PF	0.756004802	0.09532939	4,01007283559817	PF_7dpci
133673	ENSXMAG00000014750	7dpci	III	ENSDARG00000043720	cdc45	cdc45	cdc45	ZF	-0.101961682		0	ZF_7dpci
133674	ENSXMAG00000014750	7dpci	III	ENSDARG00000043720	cdc45	cdc45	cdc45	PF	0.756004802	0.09532939	3,6065925721034	PF_7dpci
133675	ENSXMAG00000014750	Uninj	I	ENSDARG00000043720	cdc45	cdc45	cdc45	ZF	-0.101961682		0,573710546122827	ZF_Uninj
133676	ENSXMAG00000014750	Uninj	I	ENSDARG00000043720	cdc45	cdc45	cdc45	PF	0.756004802	0.09532939	0,945021054101002	PF_Uninj
133677	ENSXMAG00000014750	Uninj	II	ENSDARG00000043720	cdc45	cdc45	cdc45	ZF	-0.101961682		0,042513348328713	ZF_Uninj
133678	ENSXMAG00000014750	Uninj	II	ENSDARG00000043720	cdc45	cdc45	cdc45	PF	0.756004802	0.09532939	1,46851824721559	PF_Uninj
133679	ENSXMAG00000014750	Uninj	III	ENSDARG00000043720	cdc45	cdc45	cdc45	ZF	-0.101961682		0,56047842447371	ZF_Uninj
133680	ENSXMAG00000014750	Uninj	III	ENSDARG00000043720	cdc45	cdc45	cdc45	PF	0.756004802	0.09532939	2,4527017789103	PF_Uninj
133681	ENSXMAG00000014751	7dpci	I	NA	NA	HNRNPLL	NA	ZF	NA	NA	NA	ZF_7dpci
133682	ENSXMAG00000014751	7dpci	I	NA	NA	HNRNPLL	NA	PF	-0.266793767	0.726284004	0,235919173944234	PF_7dpci
133683	ENSXMAG00000014751	7dpci	II	NA	NA	HNRNPLL	NA	ZF	NA	NA	NA	ZF_7dpci
133684	ENSXMAG00000014751	7dpci	II	NA	NA	HNRNPLL	NA	PF	-0.266793767	0.726284004	0,817587665539495	PF_7dpci
133685	ENSXMAG00000014751	7dpci	III	NA	NA	HNRNPLL	NA	ZF	NA	NA	NA	ZF_7dpci
133686	ENSXMAG00000014751	7dpci	III	NA	NA	HNRNPLL	NA	PF	-0.266793767	0.726284004	0,310244522329851	PF_7dpci
133687	ENSXMAG00000014751	Uninj	I	NA	NA	HNRNPLL	NA	ZF	NA	NA	NA	ZF_Uninj
133688	ENSXMAG00000014751	Uninj	I	NA	NA	HNRNPLL	NA	PF	-0.266793767	0.726284004	0,358456261818629	PF_Uninj
133689	ENSXMAG00000014751	Uninj	II	NA	NA	HNRNPLL	NA	ZF	NA	NA	NA	ZF_Uninj
133690	ENSXMAG00000014751	Uninj	II	NA	NA	HNRNPLL	NA	PF	-0.266793767	0.726284004	0,580576981378947	PF_Uninj
133691	ENSXMAG00000014751	Uninj	III	NA	NA	HNRNPLL	NA	ZF	NA	NA	NA	ZF_Uninj
133692	ENSXMAG00000014751	Uninj	III	NA	NA	HNRNPLL	NA	PF	-0.266793767	0.726284004	0,853113662302552	PF_Uninj
133693	ENSXMAG00000014752	7dpci	I	ENSDARG00000101888	OSCP1	OSCP1	OSCP1	ZF	0.013449275		0,547897471046177	ZF_7dpci
133694	ENSXMAG00000014752	7dpci	I	ENSDARG00000101888	OSCP1	OSCP1	OSCP1	PF	0.322486948	0.550046735	2,59511091334271	PF_7dpci
133695	ENSXMAG00000014752	7dpci	II	ENSDARG00000101888	OSCP1	OSCP1	OSCP1	ZF	0.013449275		0,408316208885145	ZF_7dpci
133696	ENSXMAG00000014752	7dpci	II	ENSDARG00000101888	OSCP1	OSCP1	OSCP1	PF	0.322486948	0.550046735	3,62074537596062	PF_7dpci
133697	ENSXMAG00000014752	7dpci	III	ENSDARG00000101888	OSCP1	OSCP1	OSCP1	ZF	0.013449275		0,338917909670873	ZF_7dpci
133698	ENSXMAG00000014752	7dpci	III	ENSDARG00000101888	OSCP1	OSCP1	OSCP1	PF	0.322486948	0.550046735	4,49854557551984	PF_7dpci
133699	ENSXMAG00000014752	Uninj	I	ENSDARG00000101888	OSCP1	OSCP1	OSCP1	ZF	0.013449275		0,501996727857474	ZF_Uninj
133700	ENSXMAG00000014752	Uninj	I	ENSDARG00000101888	OSCP1	OSCP1	OSCP1	PF	0.322486948	0.550046735	2,86765009454903	PF_Uninj
133701	ENSXMAG00000014752	Uninj	II	ENSDARG00000101888	OSCP1	OSCP1	OSCP1	ZF	0.013449275		0,21256674168282	ZF_Uninj
133702	ENSXMAG00000014752	Uninj	II	ENSDARG00000101888	OSCP1	OSCP1	OSCP1	PF	0.322486948	0.550046735	1,81003411887271	PF_Uninj
133703	ENSXMAG00000014752	Uninj	III	ENSDARG00000101888	OSCP1	OSCP1	OSCP1	ZF	0.013449275		0,400341731709504	ZF_Uninj
133704	ENSXMAG00000014752	Uninj	III	ENSDARG00000101888	OSCP1	OSCP1	OSCP1	PF	0.322486948	0.550046735	2,77261940206422	PF_Uninj
133705	ENSXMAG00000014753	7dpci	I	ENSDARG00000077316	_a	mb21d2		ZF	-0.281491065		0,168583837181345	ZF_7dpci
133706	ENSXMAG00000014753	7dpci	I	ENSDARG00000077316	_a	mb21d2		PF	-0.64809845	0.230539352	0,471838347800728	PF_7dpci
133707	ENSXMAG00000014753	7dpci	I	ENSDARG00000077690	mb21d2_b	mb21d2	mb21d2	ZF	-0.208291091		0,37931363367019	ZF_7dpci
133708	ENSXMAG00000014753	7dpci	I	ENSDARG00000077690	mb21d2_b	mb21d2	mb21d2	PF	-0.64809845	0.230539352	0,471838347800728	PF_7dpci
133709	ENSXMAG00000014753	7dpci	II	ENSDARG00000077690	mb21d2_b	mb21d2	mb21d2	ZF	-0.208291091		0,081663241777029	ZF_7dpci
133710	ENSXMAG00000014753	7dpci	II	ENSDARG00000077690	mb21d2_b	mb21d2	mb21d2	PF	-0.64809845	0.230539352	0,856520411374405	PF_7dpci
133711	ENSXMAG00000014753	7dpci	II	ENSDARG00000077316	_a	mb21d2		ZF	-0.281491065		0	ZF_7dpci
133712	ENSXMAG00000014753	7dpci	II	ENSDARG00000077316	_a	mb21d2		PF	-0.64809845	0.230539352	0,856520411374405	PF_7dpci
133713	ENSXMAG00000014753	7dpci	III	ENSDARG00000077690	mb21d2_b	mb21d2	mb21d2	ZF	-0.208291091		0	ZF_7dpci
133714	ENSXMAG00000014753	7dpci	III	ENSDARG00000077690	mb21d2_b	mb21d2	mb21d2	PF	-0.64809845	0.230539352	0,775611305824627	PF_7dpci
133715	ENSXMAG00000014753	7dpci	III	ENSDARG00000077316	_a	mb21d2		ZF	-0.281491065		0	ZF_7dpci
133716	ENSXMAG00000014753	7dpci	III	ENSDARG00000077316	_a	mb21d2		PF	-0.64809845	0.230539352	0,775611305824627	PF_7dpci
133717	ENSXMAG00000014753	Uninj	I	ENSDARG00000077316	_a	mb21d2		ZF	-0.281491065		0,250998363928737	ZF_Uninj
133718	ENSXMAG00000014753	Uninj	I	ENSDARG00000077316	_a	mb21d2		PF	-0.64809845	0.230539352	1,30347731573726	PF_Uninj
133719	ENSXMAG00000014753	Uninj	I	ENSDARG00000077690	mb21d2_b	mb21d2	mb21d2	ZF	-0.208291091		0,358569091326767	ZF_Uninj
133720	ENSXMAG00000014753	Uninj	I	ENSDARG00000077690	mb21d2_b	mb21d2	mb21d2	PF	-0.64809845	0.230539352	1,30347731573726	PF_Uninj
133721	ENSXMAG00000014753	Uninj	II	ENSDARG00000077690	mb21d2_b	mb21d2	mb21d2	ZF	-0.208291091		0,297593438379501	ZF_Uninj
133722	ENSXMAG00000014753	Uninj	II	ENSDARG00000077690	mb21d2_b	mb21d2	mb21d2	PF	-0.64809845	0.230539352	1,02454761429727	PF_Uninj
133723	ENSXMAG00000014753	Uninj	II	ENSDARG00000077316	_a	mb21d2		ZF	-0.281491065		0,255080090050788	ZF_Uninj
133724	ENSXMAG00000014753	Uninj	II	ENSDARG00000077316	_a	mb21d2		PF	-0.64809845	0.230539352	1,02454761429727	PF_Uninj
133725	ENSXMAG00000014753	Uninj	III	ENSDARG00000077690	mb21d2_b	mb21d2	mb21d2	ZF	-0.208291091		0,200170865854752	ZF_Uninj
133726	ENSXMAG00000014753	Uninj	III	ENSDARG00000077690	mb21d2_b	mb21d2	mb21d2	PF	-0.64809845	0.230539352	1,33299009703343	PF_Uninj
133727	ENSXMAG00000014753	Uninj	III	ENSDARG00000077316	_a	mb21d2		ZF	-0.281491065		0,200170865854752	ZF_Uninj
133728	ENSXMAG00000014753	Uninj	III	ENSDARG00000077316	_a	mb21d2		PF	-0.64809845	0.230539352	1,33299009703343	PF_Uninj
133729	ENSXMAG00000014754	7dpci	I	NA	NA	pbld	NA	ZF	NA	NA	NA	ZF_7dpci
133730	ENSXMAG00000014754	7dpci	I	NA	NA	pbld	NA	PF	-0.831748071	0.001891425	61,7715037219525	PF_7dpci
133731	ENSXMAG00000014754	7dpci	II	NA	NA	pbld	NA	ZF	NA	NA	NA	ZF_7dpci
133732	ENSXMAG00000014754	7dpci	II	NA	NA	pbld	NA	PF	-0.831748071	0.001891425	75,9188546787131	PF_7dpci
133733	ENSXMAG00000014754	7dpci	III	NA	NA	pbld	NA	ZF	NA	NA	NA	ZF_7dpci
133734	ENSXMAG00000014754	7dpci	III	NA	NA	pbld	NA	PF	-0.831748071	0.001891425	78,1428390628696	PF_7dpci
133735	ENSXMAG00000014754	Uninj	I	NA	NA	pbld	NA	ZF	NA	NA	NA	ZF_Uninj
133736	ENSXMAG00000014754	Uninj	I	NA	NA	pbld	NA	PF	-0.831748071	0.001891425	136,767357346921	PF_Uninj
133737	ENSXMAG00000014754	Uninj	II	NA	NA	pbld	NA	ZF	NA	NA	NA	ZF_Uninj
133738	ENSXMAG00000014754	Uninj	II	NA	NA	pbld	NA	PF	-0.831748071	0.001891425	123,492139137826	PF_Uninj
133739	ENSXMAG00000014754	Uninj	III	NA	NA	pbld	NA	ZF	NA	NA	NA	ZF_Uninj
133740	ENSXMAG00000014754	Uninj	III	NA	NA	pbld	NA	PF	-0.831748071	0.001891425	102,107041445836	PF_Uninj
133741	ENSXMAG00000014755	7dpci	I	ENSDARG00000113525	fgf12b	fgf12b	fgf12b	ZF			0	ZF_7dpci
133742	ENSXMAG00000014755	7dpci	I	ENSDARG00000113525	fgf12b	fgf12b	fgf12b	PF	0.025405085		0	PF_7dpci
133743	ENSXMAG00000014755	7dpci	II	ENSDARG00000113525	fgf12b	fgf12b	fgf12b	ZF			0	ZF_7dpci
133744	ENSXMAG00000014755	7dpci	II	ENSDARG00000113525	fgf12b	fgf12b	fgf12b	PF	0.025405085		0,0389327459637551	PF_7dpci
133745	ENSXMAG00000014755	7dpci	III	ENSDARG00000113525	fgf12b	fgf12b	fgf12b	ZF			0	ZF_7dpci
133746	ENSXMAG00000014755	7dpci	III	ENSDARG00000113525	fgf12b	fgf12b	fgf12b	PF	0.025405085		0	PF_7dpci
133747	ENSXMAG00000014755	Uninj	I	ENSDARG00000113525	fgf12b	fgf12b	fgf12b	ZF			0	ZF_Uninj
133748	ENSXMAG00000014755	Uninj	I	ENSDARG00000113525	fgf12b	fgf12b	fgf12b	PF	0.025405085		0	PF_Uninj
133749	ENSXMAG00000014755	Uninj	II	ENSDARG00000113525	fgf12b	fgf12b	fgf12b	ZF			0	ZF_Uninj
133750	ENSXMAG00000014755	Uninj	II	ENSDARG00000113525	fgf12b	fgf12b	fgf12b	PF	0.025405085		0	PF_Uninj
133751	ENSXMAG00000014755	Uninj	III	ENSDARG00000113525	fgf12b	fgf12b	fgf12b	ZF			0	ZF_Uninj
133752	ENSXMAG00000014755	Uninj	III	ENSDARG00000113525	fgf12b	fgf12b	fgf12b	PF	0.025405085		0	PF_Uninj
133753	ENSXMAG00000014756	7dpci	I	ENSDARG00000053474	tdrkh	tdrkh	tdrkh	ZF	-0.413259125	0.577215521	0,168583837181345	ZF_7dpci
133754	ENSXMAG00000014756	7dpci	I	ENSDARG00000053474	tdrkh	tdrkh	tdrkh	PF	0.13356229	0.834875577	4,99362251290827	PF_7dpci
133755	ENSXMAG00000014756	7dpci	II	ENSDARG00000053474	tdrkh	tdrkh	tdrkh	ZF	-0.413259125	0.577215521	1,46993835198652	ZF_7dpci
133756	ENSXMAG00000014756	7dpci	II	ENSDARG00000053474	tdrkh	tdrkh	tdrkh	PF	0.13356229	0.834875577	3,38714890009219	PF_7dpci
133757	ENSXMAG00000014756	7dpci	III	ENSDARG00000053474	tdrkh	tdrkh	tdrkh	ZF	-0.413259125	0.577215521	0,2420842212126	ZF_7dpci
133758	ENSXMAG00000014756	7dpci	III	ENSDARG00000053474	tdrkh	tdrkh	tdrkh	PF	0.13356229	0.834875577	2,98610352721713	PF_7dpci
133759	ENSXMAG00000014756	Uninj	I	ENSDARG00000053474	tdrkh	tdrkh	tdrkh	ZF	-0.413259125	0.577215521	1,68527472923581	ZF_Uninj
133760	ENSXMAG00000014756	Uninj	I	ENSDARG00000053474	tdrkh	tdrkh	tdrkh	PF	0.13356229	0.834875577	3,29128022213629	PF_Uninj
133761	ENSXMAG00000014756	Uninj	II	ENSDARG00000053474	tdrkh	tdrkh	tdrkh	ZF	-0.413259125	0.577215521	1,23288710204299	ZF_Uninj
133762	ENSXMAG00000014756	Uninj	II	ENSDARG00000053474	tdrkh	tdrkh	tdrkh	PF	0.13356229	0.834875577	1,77588253167329	PF_Uninj
133763	ENSXMAG00000014756	Uninj	III	ENSDARG00000053474	tdrkh	tdrkh	tdrkh	ZF	-0.413259125	0.577215521	0,760649290328462	ZF_Uninj
133764	ENSXMAG00000014756	Uninj	III	ENSDARG00000053474	tdrkh	tdrkh	tdrkh	PF	0.13356229	0.834875577	4,21224870625685	PF_Uninj
133765	ENSXMAG00000014757	7dpci	I	ENSDARG00000060481	atl1	atl1	atl1	ZF			0	ZF_7dpci
133766	ENSXMAG00000014757	7dpci	I	ENSDARG00000060481	atl1	atl1	atl1	PF	0.195930729		0,0786397246334547	PF_7dpci
133767	ENSXMAG00000014757	7dpci	II	ENSDARG00000060481	atl1	atl1	atl1	ZF			0	ZF_7dpci
133768	ENSXMAG00000014757	7dpci	II	ENSDARG00000060481	atl1	atl1	atl1	PF	0.195930729		0,428260205773099	PF_7dpci
133769	ENSXMAG00000014757	7dpci	III	ENSDARG00000060481	atl1	atl1	atl1	ZF			0	ZF_7dpci
133770	ENSXMAG00000014757	7dpci	III	ENSDARG00000060481	atl1	atl1	atl1	PF	0.195930729		0,0775611305824627	PF_7dpci
133771	ENSXMAG00000014757	Uninj	I	ENSDARG00000060481	atl1	atl1	atl1	ZF			0	ZF_Uninj
133772	ENSXMAG00000014757	Uninj	I	ENSDARG00000060481	atl1	atl1	atl1	PF	0.195930729		0,130347731573726	PF_Uninj
133773	ENSXMAG00000014757	Uninj	II	ENSDARG00000060481	atl1	atl1	atl1	ZF			0	ZF_Uninj
133774	ENSXMAG00000014757	Uninj	II	ENSDARG00000060481	atl1	atl1	atl1	PF	0.195930729		0,102454761429727	PF_Uninj
133775	ENSXMAG00000014757	Uninj	III	ENSDARG00000060481	atl1	atl1	atl1	ZF			0	ZF_Uninj
133776	ENSXMAG00000014757	Uninj	III	ENSDARG00000060481	atl1	atl1	atl1	PF	0.195930729		0,0533196038729556	PF_Uninj
133777	ENSXMAG00000014758	7dpci	I	ENSDARG00000018121	cenpj	cenpj	cenpj	ZF			0	ZF_7dpci
133778	ENSXMAG00000014758	7dpci	I	ENSDARG00000018121	cenpj	cenpj	cenpj	PF	0.112727604	0.885221569	1,96599311627507	PF_7dpci
133779	ENSXMAG00000014758	7dpci	II	ENSDARG00000018121	cenpj	cenpj	cenpj	ZF			0	ZF_7dpci
133780	ENSXMAG00000014758	7dpci	II	ENSDARG00000018121	cenpj	cenpj	cenpj	PF	0.112727604	0.885221569	1,16798237934214	PF_7dpci
133781	ENSXMAG00000014758	7dpci	III	ENSDARG00000018121	cenpj	cenpj	cenpj	ZF			0	ZF_7dpci
133782	ENSXMAG00000014758	7dpci	III	ENSDARG00000018121	cenpj	cenpj	cenpj	PF	0.112727604	0.885221569	0,891953001528397	PF_7dpci
133783	ENSXMAG00000014758	Uninj	I	ENSDARG00000018121	cenpj	cenpj	cenpj	ZF			0	ZF_Uninj
133784	ENSXMAG00000014758	Uninj	I	ENSDARG00000018121	cenpj	cenpj	cenpj	PF	0.112727604	0.885221569	1,07536878563826	PF_Uninj
133785	ENSXMAG00000014758	Uninj	II	ENSDARG00000018121	cenpj	cenpj	cenpj	ZF			0	ZF_Uninj
133786	ENSXMAG00000014758	Uninj	II	ENSDARG00000018121	cenpj	cenpj	cenpj	PF	0.112727604	0.885221569	1,19530555029435	PF_Uninj
133787	ENSXMAG00000014758	Uninj	III	ENSDARG00000018121	cenpj	cenpj	cenpj	ZF			0	ZF_Uninj
133788	ENSXMAG00000014758	Uninj	III	ENSDARG00000018121	cenpj	cenpj	cenpj	PF	0.112727604	0.885221569	0,853113662302552	PF_Uninj
133789	ENSXMAG00000014761	7dpci	I	NA	NA	acsf2	NA	ZF	NA	NA	NA	ZF_7dpci
133790	ENSXMAG00000014761	7dpci	I	NA	NA	acsf2	NA	PF	-0.378762742	0.068763849	28,6641796328426	PF_7dpci
133791	ENSXMAG00000014761	7dpci	II	NA	NA	acsf2	NA	ZF	NA	NA	NA	ZF_7dpci
133792	ENSXMAG00000014761	7dpci	II	NA	NA	acsf2	NA	PF	-0.378762742	0.068763849	28,4209045625604	PF_7dpci
133793	ENSXMAG00000014761	7dpci	III	NA	NA	acsf2	NA	ZF	NA	NA	NA	ZF_7dpci
133794	ENSXMAG00000014761	7dpci	III	NA	NA	acsf2	NA	PF	-0.378762742	0.068763849	24,5480978278579	PF_7dpci
133795	ENSXMAG00000014761	Uninj	I	NA	NA	acsf2	NA	ZF	NA	NA	NA	ZF_Uninj
133796	ENSXMAG00000014761	Uninj	I	NA	NA	acsf2	NA	PF	-0.378762742	0.068763849	31,3486294429159	PF_Uninj
133797	ENSXMAG00000014761	Uninj	II	NA	NA	acsf2	NA	ZF	NA	NA	NA	ZF_Uninj
133798	ENSXMAG00000014761	Uninj	II	NA	NA	acsf2	NA	PF	-0.378762742	0.068763849	27,6286340005121	PF_Uninj
133799	ENSXMAG00000014761	Uninj	III	NA	NA	acsf2	NA	ZF	NA	NA	NA	ZF_Uninj
133800	ENSXMAG00000014761	Uninj	III	NA	NA	acsf2	NA	PF	-0.378762742	0.068763849	37,9102383646932	PF_Uninj
133801	ENSXMAG00000014763	7dpci	I	ENSDARG00000037425	s100a10a	s100a10a	s100a10a	ZF	2.497902805	2.15925E-14	6,70120752663244	ZF_7dpci
133802	ENSXMAG00000014763	7dpci	I	ENSDARG00000037425	s100a10a	s100a10a	s100a10a	PF	2.661700796	1.54461E-27	577,294218728097	PF_7dpci
133803	ENSXMAG00000014763	7dpci	II	ENSDARG00000037425	s100a10a	s100a10a	s100a10a	ZF	2.497902805	2.15925E-14	6,53305934216232	ZF_7dpci
133804	ENSXMAG00000014763	7dpci	II	ENSDARG00000037425	s100a10a	s100a10a	s100a10a	PF	2.661700796	1.54461E-27	346,073178999504	PF_7dpci
133805	ENSXMAG00000014763	7dpci	III	ENSDARG00000037425	s100a10a	s100a10a	s100a10a	ZF	2.497902805	2.15925E-14	14,6703038047965	ZF_7dpci
133806	ENSXMAG00000014763	7dpci	III	ENSDARG00000037425	s100a10a	s100a10a	s100a10a	PF	2.661700796	1.54461E-27	551,537199428665	PF_7dpci
133807	ENSXMAG00000014763	Uninj	I	ENSDARG00000037425	s100a10a	s100a10a	s100a10a	ZF	2.497902805	2.15925E-14	0,824708910051564	ZF_Uninj
133808	ENSXMAG00000014763	Uninj	I	ENSDARG00000037425	s100a10a	s100a10a	s100a10a	PF	2.661700796	1.54461E-27	41,5809263658547	PF_Uninj
133809	ENSXMAG00000014763	Uninj	II	ENSDARG00000037425	s100a10a	s100a10a	s100a10a	ZF	2.497902805	2.15925E-14	0,765240270152365	ZF_Uninj
133810	ENSXMAG00000014763	Uninj	II	ENSDARG00000037425	s100a10a	s100a10a	s100a10a	PF	2.661700796	1.54461E-27	62,8730719262715	PF_Uninj
133811	ENSXMAG00000014763	Uninj	III	ENSDARG00000037425	s100a10a	s100a10a	s100a10a	ZF	2.497902805	2.15925E-14	0,600512597564256	ZF_Uninj
133812	ENSXMAG00000014763	Uninj	III	ENSDARG00000037425	s100a10a	s100a10a	s100a10a	PF	2.661700796	1.54461E-27	62,8104933654429	PF_Uninj
133813	ENSXMAG00000014765	7dpci	I	ENSDARG00000060415	arhgef28a	arhgef28a	arhgef28a	ZF	0.044530399		0,168583837181345	ZF_7dpci
133814	ENSXMAG00000014765	7dpci	I	ENSDARG00000060415	arhgef28a	arhgef28a	arhgef28a	PF	0.133358994	0.872158517	4,32518485571741	PF_7dpci
133815	ENSXMAG00000014765	7dpci	II	ENSDARG00000060415	arhgef28a	arhgef28a	arhgef28a	ZF	0.044530399		0,244989725331087	ZF_7dpci
133816	ENSXMAG00000014765	7dpci	II	ENSDARG00000060415	arhgef28a	arhgef28a	arhgef28a	PF	0.133358994	0.872158517	0,973318649308619	PF_7dpci
133817	ENSXMAG00000014765	7dpci	III	ENSDARG00000060415	arhgef28a	arhgef28a	arhgef28a	ZF	0.044530399		0,145250532709715	ZF_7dpci
133818	ENSXMAG00000014765	7dpci	III	ENSDARG00000060415	arhgef28a	arhgef28a	arhgef28a	PF	0.133358994	0.872158517	1,00829469760978	PF_7dpci
133819	ENSXMAG00000014765	Uninj	I	ENSDARG00000060415	arhgef28a	arhgef28a	arhgef28a	ZF	0.044530399		0,21514145479606	ZF_Uninj
133820	ENSXMAG00000014765	Uninj	I	ENSDARG00000060415	arhgef28a	arhgef28a	arhgef28a	PF	0.133358994	0.872158517	1,98780290639903	PF_Uninj
133821	ENSXMAG00000014765	Uninj	II	ENSDARG00000060415	arhgef28a	arhgef28a	arhgef28a	ZF	0.044530399		0	ZF_Uninj
133822	ENSXMAG00000014765	Uninj	II	ENSDARG00000060415	arhgef28a	arhgef28a	arhgef28a	PF	0.133358994	0.872158517	0,956244440235477	PF_Uninj
133823	ENSXMAG00000014765	Uninj	III	ENSDARG00000060415	arhgef28a	arhgef28a	arhgef28a	ZF	0.044530399		0,200170865854752	ZF_Uninj
133824	ENSXMAG00000014765	Uninj	III	ENSDARG00000060415	arhgef28a	arhgef28a	arhgef28a	PF	0.133358994	0.872158517	1,86618613618206	PF_Uninj
133825	ENSXMAG00000014766	7dpci	I	ENSDARG00000104392	eri2		eri2	ZF	0.011447623		0,126437877873843	ZF_7dpci
133826	ENSXMAG00000014766	7dpci	I	ENSDARG00000104392	eri2		eri2	PF	0.250783149		0,0393198623167274	PF_7dpci
133827	ENSXMAG00000014766	7dpci	II	ENSDARG00000104392	eri2		eri2	ZF	0.011447623		0,081663241777029	ZF_7dpci
133828	ENSXMAG00000014766	7dpci	II	ENSDARG00000104392	eri2		eri2	PF	0.250783149		0,116798237934214	PF_7dpci
133829	ENSXMAG00000014766	7dpci	III	ENSDARG00000104392	eri2		eri2	ZF	0.011447623		0	ZF_7dpci
133830	ENSXMAG00000014766	7dpci	III	ENSDARG00000104392	eri2		eri2	PF	0.250783149		0,116341695854814	PF_7dpci
133831	ENSXMAG00000014766	Uninj	I	ENSDARG00000104392	eri2		eri2	ZF	0.011447623		0,0358569091326767	ZF_Uninj
133832	ENSXMAG00000014766	Uninj	I	ENSDARG00000104392	eri2		eri2	PF	0.250783149		0,03258693290255	PF_Uninj
133833	ENSXMAG00000014766	Uninj	II	ENSDARG00000104392	eri2		eri2	ZF	0.011447623		0,127540045025394	ZF_Uninj
133834	ENSXMAG00000014766	Uninj	II	ENSDARG00000104392	eri2		eri2	PF	0.250783149		0	PF_Uninj
133835	ENSXMAG00000014766	Uninj	III	ENSDARG00000104392	eri2		eri2	ZF	0.011447623		0	ZF_Uninj
133836	ENSXMAG00000014766	Uninj	III	ENSDARG00000104392	eri2		eri2	PF	0.250783149		0	PF_Uninj
133837	ENSXMAG00000014769	7dpci	I	ENSDARG00000111290	ERG28	ERG28	ERG28	ZF	-0.004252257		0,505751511398052	ZF_7dpci
133838	ENSXMAG00000014769	7dpci	I	ENSDARG00000111290	ERG28	ERG28	ERG28	PF	-0.261039611	0.454887643	10,1445244812253	PF_7dpci
133839	ENSXMAG00000014769	7dpci	II	ENSDARG00000111290	ERG28	ERG28	ERG28	ZF	-0.004252257		0,489979450662174	ZF_7dpci
133840	ENSXMAG00000014769	7dpci	II	ENSDARG00000111290	ERG28	ERG28	ERG28	PF	-0.261039611	0.454887643	12,1859494927111	PF_7dpci
133841	ENSXMAG00000014769	7dpci	III	ENSDARG00000111290	ERG28	ERG28	ERG28	ZF	-0.004252257		0	ZF_7dpci
133842	ENSXMAG00000014769	7dpci	III	ENSDARG00000111290	ERG28	ERG28	ERG28	PF	-0.261039611	0.454887643	12,1770975017865	PF_7dpci
133843	ENSXMAG00000014769	Uninj	I	ENSDARG00000111290	ERG28	ERG28	ERG28	ZF	-0.004252257		0,250998363928737	ZF_Uninj
133844	ENSXMAG00000014769	Uninj	I	ENSDARG00000111290	ERG28	ERG28	ERG28	PF	-0.261039611	0.454887643	12,3504475681698	PF_Uninj
133845	ENSXMAG00000014769	Uninj	II	ENSDARG00000111290	ERG28	ERG28	ERG28	ZF	-0.004252257		0,255080090050788	ZF_Uninj
133846	ENSXMAG00000014769	Uninj	II	ENSDARG00000111290	ERG28	ERG28	ERG28	PF	-0.261039611	0.454887643	12,6702388307608	PF_Uninj
133847	ENSXMAG00000014769	Uninj	III	ENSDARG00000111290	ERG28	ERG28	ERG28	ZF	-0.004252257		0,400341731709504	ZF_Uninj
133848	ENSXMAG00000014769	Uninj	III	ENSDARG00000111290	ERG28	ERG28	ERG28	PF	-0.261039611	0.454887643	12,6900657240265	PF_Uninj
133849	ENSXMAG00000014770	7dpci	I	NA	NA	REXO5	NA	ZF	NA	NA	NA	ZF_7dpci
133850	ENSXMAG00000014770	7dpci	I	NA	NA	REXO5	NA	PF	-0.077125398	0.904716551	3,14558898577689	PF_7dpci
133851	ENSXMAG00000014770	7dpci	II	NA	NA	REXO5	NA	ZF	NA	NA	NA	ZF_7dpci
133852	ENSXMAG00000014770	7dpci	II	NA	NA	REXO5	NA	PF	-0.077125398	0.904716551	2,25809926658497	PF_7dpci
133853	ENSXMAG00000014770	7dpci	III	NA	NA	REXO5	NA	ZF	NA	NA	NA	ZF_7dpci
133854	ENSXMAG00000014770	7dpci	III	NA	NA	REXO5	NA	PF	-0.077125398	0.904716551	3,33512861508366	PF_7dpci
133855	ENSXMAG00000014770	Uninj	I	NA	NA	REXO5	NA	ZF	NA	NA	NA	ZF_Uninj
133856	ENSXMAG00000014770	Uninj	I	NA	NA	REXO5	NA	PF	-0.077125398	0.904716551	2,73730236301178	PF_Uninj
133857	ENSXMAG00000014770	Uninj	II	NA	NA	REXO5	NA	ZF	NA	NA	NA	ZF_Uninj
133858	ENSXMAG00000014770	Uninj	II	NA	NA	REXO5	NA	PF	-0.077125398	0.904716551	2,56136903591169	PF_Uninj
133859	ENSXMAG00000014770	Uninj	III	NA	NA	REXO5	NA	ZF	NA	NA	NA	ZF_Uninj
133860	ENSXMAG00000014770	Uninj	III	NA	NA	REXO5	NA	PF	-0.077125398	0.904716551	3,14585662963589	PF_Uninj
133861	ENSXMAG00000014772	7dpci	I	ENSDARG00000104105	ttf2	ttf2	ttf2	ZF	0.389752531	0.559458656	2,61304947628651	ZF_7dpci
133862	ENSXMAG00000014772	7dpci	I	ENSDARG00000104105	ttf2	ttf2	ttf2	PF	0.07492657	0.890252408	6,99893549150007	PF_7dpci
133863	ENSXMAG00000014772	7dpci	II	ENSDARG00000104105	ttf2	ttf2	ttf2	ZF	0.389752531	0.559458656	3,75650912174334	ZF_7dpci
133864	ENSXMAG00000014772	7dpci	II	ENSDARG00000104105	ttf2	ttf2	ttf2	PF	0.07492657	0.890252408	5,33378619742098	PF_7dpci
133865	ENSXMAG00000014772	7dpci	III	ENSDARG00000104105	ttf2	ttf2	ttf2	ZF	0.389752531	0.559458656	3,34076225254651	ZF_7dpci
133866	ENSXMAG00000014772	7dpci	III	ENSDARG00000104105	ttf2	ttf2	ttf2	PF	0.07492657	0.890252408	6,04976818490344	PF_7dpci
133867	ENSXMAG00000014772	Uninj	I	ENSDARG00000104105	ttf2	ttf2	ttf2	ZF	0.389752531	0.559458656	2,0079869114299	ZF_Uninj
133868	ENSXMAG00000014772	Uninj	I	ENSDARG00000104105	ttf2	ttf2	ttf2	PF	0.07492657	0.890252408	5,37684392819128	PF_Uninj
133869	ENSXMAG00000014772	Uninj	II	ENSDARG00000104105	ttf2	ttf2	ttf2	ZF	0.389752531	0.559458656	2,33823415866804	ZF_Uninj
133870	ENSXMAG00000014772	Uninj	II	ENSDARG00000104105	ttf2	ttf2	ttf2	PF	0.07492657	0.890252408	3,75667458519493	PF_Uninj
133871	ENSXMAG00000014772	Uninj	III	ENSDARG00000104105	ttf2	ttf2	ttf2	ZF	0.389752531	0.559458656	1,68143527301911	ZF_Uninj
133872	ENSXMAG00000014772	Uninj	III	ENSDARG00000104105	ttf2	ttf2	ttf2	PF	0.07492657	0.890252408	6,71827009042306	PF_Uninj
133873	ENSXMAG00000014773	7dpci	I	ENSDARG00000076679	rai1	rai1	rai1	ZF	-0.059008969	0.953638659	2,65519543544803	ZF_7dpci
133874	ENSXMAG00000014773	7dpci	I	ENSDARG00000076679	rai1	rai1	rai1	PF	0.118674957		0,235919173944234	PF_7dpci
133875	ENSXMAG00000014773	7dpci	II	ENSDARG00000076679	rai1	rai1	rai1	ZF	-0.059008969	0.953638659	3,67484588017118	ZF_7dpci
133876	ENSXMAG00000014773	7dpci	II	ENSDARG00000076679	rai1	rai1	rai1	PF	0.118674957		0	PF_7dpci
133877	ENSXMAG00000014773	7dpci	III	ENSDARG00000076679	rai1	rai1	rai1	ZF	-0.059008969	0.953638659	3,0986780312893	ZF_7dpci
133878	ENSXMAG00000014773	7dpci	III	ENSDARG00000076679	rai1	rai1	rai1	PF	0.118674957		0	PF_7dpci
133879	ENSXMAG00000014773	Uninj	I	ENSDARG00000076679	rai1	rai1	rai1	ZF	-0.059008969	0.953638659	1,90041618403187	ZF_Uninj
133880	ENSXMAG00000014773	Uninj	I	ENSDARG00000076679	rai1	rai1	rai1	PF	0.118674957		0,03258693290255	PF_Uninj
133881	ENSXMAG00000014773	Uninj	II	ENSDARG00000076679	rai1	rai1	rai1	ZF	-0.059008969	0.953638659	3,44358121568564	ZF_Uninj
133882	ENSXMAG00000014773	Uninj	II	ENSDARG00000076679	rai1	rai1	rai1	PF	0.118674957		0	PF_Uninj
133883	ENSXMAG00000014773	Uninj	III	ENSDARG00000076679	rai1	rai1	rai1	ZF	-0.059008969	0.953638659	3,64310975847609	ZF_Uninj
133884	ENSXMAG00000014773	Uninj	III	ENSDARG00000076679	rai1	rai1	rai1	PF	0.118674957		0	PF_Uninj
133885	ENSXMAG00000014774	7dpci	I	ENSDARG00000067607	srebf1	srebf1	srebf1	ZF	-0.278645674	0.737671325	2,78163331341919	ZF_7dpci
133886	ENSXMAG00000014774	7dpci	I	ENSDARG00000067607	srebf1	srebf1	srebf1	PF	-0.742189383	0.008040748	12,3071169064518	PF_7dpci
133887	ENSXMAG00000014774	7dpci	II	ENSDARG00000067607	srebf1	srebf1	srebf1	ZF	-0.278645674	0.737671325	0,694137555207182	ZF_7dpci
133888	ENSXMAG00000014774	7dpci	II	ENSDARG00000067607	srebf1	srebf1	srebf1	PF	-0.742189383	0.008040748	19,1938437687639	PF_7dpci
133889	ENSXMAG00000014774	7dpci	III	ENSDARG00000067607	srebf1	srebf1	srebf1	ZF	-0.278645674	0.737671325	3,5344296296415	ZF_7dpci
133890	ENSXMAG00000014774	7dpci	III	ENSDARG00000067607	srebf1	srebf1	srebf1	PF	-0.742189383	0.008040748	16,3266179890622	PF_7dpci
133891	ENSXMAG00000014774	Uninj	I	ENSDARG00000067607	srebf1	srebf1	srebf1	ZF	-0.278645674	0.737671325	2,72512509408343	ZF_Uninj
133892	ENSXMAG00000014774	Uninj	I	ENSDARG00000067607	srebf1	srebf1	srebf1	PF	-0.742189383	0.008040748	23,4951786173405	PF_Uninj
133893	ENSXMAG00000014774	Uninj	II	ENSDARG00000067607	srebf1	srebf1	srebf1	ZF	-0.278645674	0.737671325	1,65802058533012	ZF_Uninj
133894	ENSXMAG00000014774	Uninj	II	ENSDARG00000067607	srebf1	srebf1	srebf1	PF	-0.742189383	0.008040748	26,0918125799088	PF_Uninj
133895	ENSXMAG00000014774	Uninj	III	ENSDARG00000067607	srebf1	srebf1	srebf1	ZF	-0.278645674	0.737671325	4,00341731709504	ZF_Uninj
133896	ENSXMAG00000014774	Uninj	III	ENSDARG00000067607	srebf1	srebf1	srebf1	PF	-0.742189383	0.008040748	25,9666470932956	PF_Uninj
133897	ENSXMAG00000014775	7dpci	I	ENSDARG00000039466	hnrnph3		hnrnph3	ZF	0.000683139		0,0421459593075013	ZF_7dpci
133898	ENSXMAG00000014775	7dpci	I	ENSDARG00000039466	hnrnph3		hnrnph3	PF	0.008098241	0.98570185	24,0244358803461	PF_7dpci
133899	ENSXMAG00000014775	7dpci	II	ENSDARG00000039466	hnrnph3		hnrnph3	ZF	0.000683139		0,0408316209090015	ZF_7dpci
133900	ENSXMAG00000014775	7dpci	II	ENSDARG00000039466	hnrnph3		hnrnph3	PF	0.008098241	0.98570185	21,3351447939788	PF_7dpci
133901	ENSXMAG00000014775	7dpci	III	ENSDARG00000039466	hnrnph3		hnrnph3	ZF	0.000683139		0,0968336884582726	ZF_7dpci
133902	ENSXMAG00000014775	7dpci	III	ENSDARG00000039466	hnrnph3		hnrnph3	PF	0.008098241	0.98570185	19,9719911241345	PF_7dpci
133903	ENSXMAG00000014775	Uninj	I	ENSDARG00000039466	hnrnph3		hnrnph3	ZF	0.000683139		0	ZF_Uninj
133904	ENSXMAG00000014775	Uninj	I	ENSDARG00000039466	hnrnph3		hnrnph3	PF	0.008098241	0.98570185	20,0735506640317	PF_Uninj
133905	ENSXMAG00000014775	Uninj	II	ENSDARG00000039466	hnrnph3		hnrnph3	ZF	0.000683139		0	ZF_Uninj
133906	ENSXMAG00000014775	Uninj	II	ENSDARG00000039466	hnrnph3		hnrnph3	PF	0.008098241	0.98570185	15,6072753265401	PF_Uninj
133907	ENSXMAG00000014775	Uninj	III	ENSDARG00000039466	hnrnph3		hnrnph3	ZF	0.000683139		0,160136692683802	ZF_Uninj
133908	ENSXMAG00000014775	Uninj	III	ENSDARG00000039466	hnrnph3		hnrnph3	PF	0.008098241	0.98570185	23,0873884849104	PF_Uninj
133909	ENSXMAG00000014776	7dpci	I	ENSDARG00000075721	zdhhc6	zdhhc6	zdhhc6	ZF	0.002847366	0.996717141	7,33339691648827	ZF_7dpci
133910	ENSXMAG00000014776	7dpci	I	ENSDARG00000075721	zdhhc6	zdhhc6	zdhhc6	PF	0.194486418	0.577542454	13,1328340155417	PF_7dpci
133911	ENSXMAG00000014776	7dpci	II	ENSDARG00000075721	zdhhc6	zdhhc6	zdhhc6	ZF	0.002847366	0.996717141	4,85896288522105	ZF_7dpci
133912	ENSXMAG00000014776	7dpci	II	ENSDARG00000075721	zdhhc6	zdhhc6	zdhhc6	PF	0.194486418	0.577542454	16,4685515474357	PF_7dpci
133913	ENSXMAG00000014776	7dpci	III	ENSDARG00000075721	zdhhc6	zdhhc6	zdhhc6	ZF	0.002847366	0.996717141	6,34260659461912	ZF_7dpci
133914	ENSXMAG00000014776	7dpci	III	ENSDARG00000075721	zdhhc6	zdhhc6	zdhhc6	PF	0.194486418	0.577542454	12,8751476782748	PF_7dpci
133915	ENSXMAG00000014776	Uninj	I	ENSDARG00000075721	zdhhc6	zdhhc6	zdhhc6	ZF	0.002847366	0.996717141	6,27495909821842	ZF_Uninj
133916	ENSXMAG00000014776	Uninj	I	ENSDARG00000075721	zdhhc6	zdhhc6	zdhhc6	PF	0.194486418	0.577542454	11,1447310491706	PF_Uninj
133917	ENSXMAG00000014776	Uninj	II	ENSDARG00000075721	zdhhc6	zdhhc6	zdhhc6	ZF	0.002847366	0.996717141	5,65427533050594	ZF_Uninj
133918	ENSXMAG00000014776	Uninj	II	ENSDARG00000075721	zdhhc6	zdhhc6	zdhhc6	PF	0.194486418	0.577542454	8,98186741996471	PF_Uninj
133919	ENSXMAG00000014776	Uninj	III	ENSDARG00000075721	zdhhc6	zdhhc6	zdhhc6	ZF	0.002847366	0.996717141	4,36372487370391	ZF_Uninj
133920	ENSXMAG00000014776	Uninj	III	ENSDARG00000075721	zdhhc6	zdhhc6	zdhhc6	PF	0.194486418	0.577542454	13,1699421587573	PF_Uninj
133921	ENSXMAG00000014780	7dpci	I	ENSDARG00000039270	vti1b	vti1b	vti1b	ZF	-0.270014392	0.659650385	4,08815805180575	ZF_7dpci
133922	ENSXMAG00000014780	7dpci	I	ENSDARG00000039270	vti1b	vti1b	vti1b	PF	-0.28359568	0.383295173	10,6556826882718	PF_7dpci
133923	ENSXMAG00000014780	7dpci	II	ENSDARG00000039270	vti1b	vti1b	vti1b	ZF	-0.270014392	0.659650385	3,87900398430645	ZF_7dpci
133924	ENSXMAG00000014780	7dpci	II	ENSDARG00000039270	vti1b	vti1b	vti1b	PF	-0.28359568	0.383295173	9,46065727138285	PF_7dpci
133925	ENSXMAG00000014780	7dpci	III	ENSDARG00000039270	vti1b	vti1b	vti1b	ZF	-0.270014392	0.659650385	5,66477077456358	ZF_7dpci
133926	ENSXMAG00000014780	7dpci	III	ENSDARG00000039270	vti1b	vti1b	vti1b	PF	-0.28359568	0.383295173	10,0053858441181	PF_7dpci
133927	ENSXMAG00000014780	Uninj	I	ENSDARG00000039270	vti1b	vti1b	vti1b	ZF	-0.270014392	0.659650385	4,84068273291135	ZF_Uninj
133928	ENSXMAG00000014780	Uninj	I	ENSDARG00000039270	vti1b	vti1b	vti1b	PF	-0.28359568	0.383295173	11,4706003789256	PF_Uninj
133929	ENSXMAG00000014780	Uninj	II	ENSDARG00000039270	vti1b	vti1b	vti1b	ZF	-0.270014392	0.659650385	4,93154840581667	ZF_Uninj
133930	ENSXMAG00000014780	Uninj	II	ENSDARG00000039270	vti1b	vti1b	vti1b	PF	-0.28359568	0.383295173	10,9626594741604	PF_Uninj
133931	ENSXMAG00000014780	Uninj	III	ENSDARG00000039270	vti1b	vti1b	vti1b	ZF	-0.270014392	0.659650385	5,44464755157087	ZF_Uninj
133932	ENSXMAG00000014780	Uninj	III	ENSDARG00000039270	vti1b	vti1b	vti1b	PF	-0.28359568	0.383295173	10,8238795903589	PF_Uninj
133933	ENSXMAG00000014781	7dpci	I	ENSDARG00000114719	CABZ01068246.1		CABZ01068246.1	ZF	0.098560047		0,37931363367019	ZF_7dpci
133934	ENSXMAG00000014781	7dpci	I	ENSDARG00000114719	CABZ01068246.1		CABZ01068246.1	PF	0.222126212	0.501796275	51,3124203255227	PF_7dpci
133935	ENSXMAG00000014781	7dpci	II	ENSDARG00000114719	CABZ01068246.1		CABZ01068246.1	ZF	0.098560047		0	ZF_7dpci
133936	ENSXMAG00000014781	7dpci	II	ENSDARG00000114719	CABZ01068246.1		CABZ01068246.1	PF	0.222126212	0.501796275	35,4287988386132	PF_7dpci
133937	ENSXMAG00000014781	7dpci	III	ENSDARG00000114719	CABZ01068246.1		CABZ01068246.1	ZF	0.098560047		0,193667376961157	ZF_7dpci
133938	ENSXMAG00000014781	7dpci	III	ENSDARG00000114719	CABZ01068246.1		CABZ01068246.1	PF	0.222126212	0.501796275	33,6615306712029	PF_7dpci
133939	ENSXMAG00000014781	Uninj	I	ENSDARG00000114719	CABZ01068246.1		CABZ01068246.1	ZF	0.098560047		0,143427636530707	ZF_Uninj
133940	ENSXMAG00000014781	Uninj	I	ENSDARG00000114719	CABZ01068246.1		CABZ01068246.1	PF	0.222126212	0.501796275	28,6113270824572	PF_Uninj
133941	ENSXMAG00000014781	Uninj	II	ENSDARG00000114719	CABZ01068246.1		CABZ01068246.1	ZF	0.098560047		0	ZF_Uninj
133942	ENSXMAG00000014781	Uninj	II	ENSDARG00000114719	CABZ01068246.1		CABZ01068246.1	PF	0.222126212	0.501796275	30,3266093858955	PF_Uninj
133943	ENSXMAG00000014781	Uninj	III	ENSDARG00000114719	CABZ01068246.1		CABZ01068246.1	ZF	0.098560047		0,120102519512851	ZF_Uninj
133944	ENSXMAG00000014781	Uninj	III	ENSDARG00000114719	CABZ01068246.1		CABZ01068246.1	PF	0.222126212	0.501796275	31,9917623321549	PF_Uninj
133945	ENSXMAG00000014782	7dpci	I	ENSDARG00000057630	galm	galm	galm	ZF			0	ZF_7dpci
133946	ENSXMAG00000014782	7dpci	I	ENSDARG00000057630	galm	galm	galm	PF	-0.62154437	0.020556891	22,9627995947236	PF_7dpci
133947	ENSXMAG00000014782	7dpci	II	ENSDARG00000057630	galm	galm	galm	ZF			0	ZF_7dpci
133948	ENSXMAG00000014782	7dpci	II	ENSDARG00000057630	galm	galm	galm	PF	-0.62154437	0.020556891	25,3452176312949	PF_7dpci
133949	ENSXMAG00000014782	7dpci	III	ENSDARG00000057630	galm	galm	galm	ZF			0	ZF_7dpci
133950	ENSXMAG00000014782	7dpci	III	ENSDARG00000057630	galm	galm	galm	PF	-0.62154437	0.020556891	21,9497999537419	PF_7dpci
133951	ENSXMAG00000014782	Uninj	I	ENSDARG00000057630	galm	galm	galm	ZF			0	ZF_Uninj
133952	ENSXMAG00000014782	Uninj	I	ENSDARG00000057630	galm	galm	galm	PF	-0.62154437	0.020556891	28,9697833419051	PF_Uninj
133953	ENSXMAG00000014782	Uninj	II	ENSDARG00000057630	galm	galm	galm	ZF			0	ZF_Uninj
133954	ENSXMAG00000014782	Uninj	II	ENSDARG00000057630	galm	galm	galm	PF	-0.62154437	0.020556891	38,7278998234702	PF_Uninj
133955	ENSXMAG00000014782	Uninj	III	ENSDARG00000057630	galm	galm	galm	ZF			0	ZF_Uninj
133956	ENSXMAG00000014782	Uninj	III	ENSDARG00000057630	galm	galm	galm	PF	-0.62154437	0.020556891	31,7251643142569	PF_Uninj
133957	ENSXMAG00000014783	7dpci	I	ENSDARG00000102634	parn	parn	parn	ZF	-0.11569341	0.863222632	14,4139180809271	ZF_7dpci
133958	ENSXMAG00000014783	7dpci	I	ENSDARG00000102634	parn	parn	parn	PF	0.343374163	0.387817309	10,6556826882718	PF_7dpci
133959	ENSXMAG00000014783	7dpci	II	ENSDARG00000102634	parn	parn	parn	ZF	-0.11569341	0.863222632	13,9235827214469	ZF_7dpci
133960	ENSXMAG00000014783	7dpci	II	ENSDARG00000102634	parn	parn	parn	PF	0.343374163	0.387817309	6,5796340692919	PF_7dpci
133961	ENSXMAG00000014783	7dpci	III	ENSDARG00000102634	parn	parn	parn	ZF	-0.11569341	0.863222632	7,55302770090518	ZF_7dpci
133962	ENSXMAG00000014783	7dpci	III	ENSDARG00000102634	parn	parn	parn	PF	0.343374163	0.387817309	7,79489362234803	PF_7dpci
133963	ENSXMAG00000014783	Uninj	I	ENSDARG00000102634	parn	parn	parn	ZF	-0.11569341	0.863222632	11,5817816498546	ZF_Uninj
133964	ENSXMAG00000014783	Uninj	I	ENSDARG00000102634	parn	parn	parn	PF	0.343374163	0.387817309	6,45221271382953	PF_Uninj
133965	ENSXMAG00000014783	Uninj	II	ENSDARG00000102634	parn	parn	parn	ZF	-0.11569341	0.863222632	10,3732569933051	ZF_Uninj
133966	ENSXMAG00000014783	Uninj	II	ENSDARG00000102634	parn	parn	parn	PF	0.343374163	0.387817309	4,95198013717446	PF_Uninj
133967	ENSXMAG00000014783	Uninj	III	ENSDARG00000102634	parn	parn	parn	ZF	-0.11569341	0.863222632	13,2513113182981	ZF_Uninj
133968	ENSXMAG00000014783	Uninj	III	ENSDARG00000102634	parn	parn	parn	PF	0.343374163	0.387817309	5,7051976157054	PF_Uninj
133969	ENSXMAG00000014784	7dpci	I	NA	NA		NA	ZF	NA	NA	NA	ZF_7dpci
133970	ENSXMAG00000014784	7dpci	I	NA	NA		NA	PF			0	PF_7dpci
133971	ENSXMAG00000014784	7dpci	II	NA	NA		NA	ZF	NA	NA	NA	ZF_7dpci
133972	ENSXMAG00000014784	7dpci	II	NA	NA		NA	PF			0	PF_7dpci
133973	ENSXMAG00000014784	7dpci	III	NA	NA		NA	ZF	NA	NA	NA	ZF_7dpci
133974	ENSXMAG00000014784	7dpci	III	NA	NA		NA	PF			0	PF_7dpci
133975	ENSXMAG00000014784	Uninj	I	NA	NA		NA	ZF	NA	NA	NA	ZF_Uninj
133976	ENSXMAG00000014784	Uninj	I	NA	NA		NA	PF			0	PF_Uninj
133977	ENSXMAG00000014784	Uninj	II	NA	NA		NA	ZF	NA	NA	NA	ZF_Uninj
133978	ENSXMAG00000014784	Uninj	II	NA	NA		NA	PF			0	PF_Uninj
133979	ENSXMAG00000014784	Uninj	III	NA	NA		NA	ZF	NA	NA	NA	ZF_Uninj
133980	ENSXMAG00000014784	Uninj	III	NA	NA		NA	PF			0	PF_Uninj
133981	ENSXMAG00000014785	7dpci	I	ENSDARG00000062515	tecpr1a	tecpr1a	tecpr1a	ZF	-0.177360764		0,547897471046177	ZF_7dpci
133982	ENSXMAG00000014785	7dpci	I	ENSDARG00000062515	tecpr1a	tecpr1a	tecpr1a	PF	0.26860154	0.718522313	0,825717108651275	PF_7dpci
133983	ENSXMAG00000014785	7dpci	II	ENSDARG00000062515	tecpr1a	tecpr1a	tecpr1a	ZF	-0.177360764		0,367484588017118	ZF_7dpci
133984	ENSXMAG00000014785	7dpci	II	ENSDARG00000062515	tecpr1a	tecpr1a	tecpr1a	PF	0.26860154	0.718522313	0,545058443836158	PF_7dpci
133985	ENSXMAG00000014785	7dpci	III	ENSDARG00000062515	tecpr1a	tecpr1a	tecpr1a	ZF	-0.177360764		0,387334753922315	ZF_7dpci
133986	ENSXMAG00000014785	7dpci	III	ENSDARG00000062515	tecpr1a	tecpr1a	tecpr1a	PF	0.26860154	0.718522313	0,853172436293807	PF_7dpci
133987	ENSXMAG00000014785	Uninj	I	ENSDARG00000062515	tecpr1a	tecpr1a	tecpr1a	ZF	-0.177360764		0,466139818724797	ZF_Uninj
133988	ENSXMAG00000014785	Uninj	I	ENSDARG00000062515	tecpr1a	tecpr1a	tecpr1a	PF	0.26860154	0.718522313	0,651738658051	PF_Uninj
133989	ENSXMAG00000014785	Uninj	II	ENSDARG00000062515	tecpr1a	tecpr1a	tecpr1a	ZF	-0.177360764		0,467646831890629	ZF_Uninj
133990	ENSXMAG00000014785	Uninj	II	ENSDARG00000062515	tecpr1a	tecpr1a	tecpr1a	PF	0.26860154	0.718522313	0,409819045718908	PF_Uninj
133991	ENSXMAG00000014785	Uninj	III	ENSDARG00000062515	tecpr1a	tecpr1a	tecpr1a	ZF	-0.177360764		0,640546770654803	ZF_Uninj
133992	ENSXMAG00000014785	Uninj	III	ENSDARG00000062515	tecpr1a	tecpr1a	tecpr1a	PF	0.26860154	0.718522313	0,373237227236413	PF_Uninj
133993	ENSXMAG00000014786	7dpci	I	ENSDARG00000087950	CABZ01044053.1	IWS1	CABZ01044053.1	ZF	-0.4556052	0.083568444	22,0844826716807	ZF_7dpci
133994	ENSXMAG00000014786	7dpci	I	ENSDARG00000087950	CABZ01044053.1	IWS1	CABZ01044053.1	PF	-0.287855819	0.191306299	46,9872354662957	PF_7dpci
133995	ENSXMAG00000014786	7dpci	II	ENSDARG00000087950	CABZ01044053.1	IWS1	CABZ01044053.1	ZF	-0.4556052	0.083568444	18,9867037136714	ZF_7dpci
133996	ENSXMAG00000014786	7dpci	II	ENSDARG00000087950	CABZ01044053.1	IWS1	CABZ01044053.1	PF	-0.287855819	0.191306299	42,6313568481354	PF_7dpci
133997	ENSXMAG00000014786	7dpci	III	ENSDARG00000087950	CABZ01044053.1	IWS1	CABZ01044053.1	ZF	-0.4556052	0.083568444	22,3685820395267	ZF_7dpci
133998	ENSXMAG00000014786	7dpci	III	ENSDARG00000087950	CABZ01044053.1	IWS1	CABZ01044053.1	PF	-0.287855819	0.191306299	38,160076261827	PF_7dpci
133999	ENSXMAG00000014786	Uninj	I	ENSDARG00000087950	CABZ01044053.1	IWS1	CABZ01044053.1	ZF	-0.4556052	0.083568444	26,6416834855788	ZF_Uninj
134000	ENSXMAG00000014786	Uninj	I	ENSDARG00000087950	CABZ01044053.1	IWS1	CABZ01044053.1	PF	-0.287855819	0.191306299	46,3712055085112	PF_Uninj
134001	ENSXMAG00000014786	Uninj	II	ENSDARG00000087950	CABZ01044053.1	IWS1	CABZ01044053.1	ZF	-0.4556052	0.083568444	25,3379556098797	ZF_Uninj
134002	ENSXMAG00000014786	Uninj	II	ENSDARG00000087950	CABZ01044053.1	IWS1	CABZ01044053.1	PF	-0.287855819	0.191306299	45,0459434553619	PF_Uninj
134003	ENSXMAG00000014786	Uninj	III	ENSDARG00000087950	CABZ01044053.1	IWS1	CABZ01044053.1	ZF	-0.4556052	0.083568444	26,9830327160949	ZF_Uninj
134004	ENSXMAG00000014786	Uninj	III	ENSDARG00000087950	CABZ01044053.1	IWS1	CABZ01044053.1	PF	-0.287855819	0.191306299	49,2139943814014	PF_Uninj
134005	ENSXMAG00000014788	7dpci	I	ENSDARG00000006196	sav1	sav1	sav1	ZF	-0.120162558	0.780090593	36,2455249956922	ZF_7dpci
134006	ENSXMAG00000014788	7dpci	I	ENSDARG00000006196	sav1	sav1	sav1	PF	-0.354105009	0.229535841	9,08288819560272	PF_7dpci
134007	ENSXMAG00000014788	7dpci	II	ENSDARG00000006196	sav1	sav1	sav1	ZF	-0.120162558	0.780090593	34,0127402006448	ZF_7dpci
134008	ENSXMAG00000014788	7dpci	II	ENSDARG00000006196	sav1	sav1	sav1	PF	-0.354105009	0.229535841	8,02014567033738	PF_7dpci
134009	ENSXMAG00000014788	7dpci	III	ENSDARG00000006196	sav1	sav1	sav1	ZF	-0.120162558	0.780090593	37,8135553491343	ZF_7dpci
134010	ENSXMAG00000014788	7dpci	III	ENSDARG00000006196	sav1	sav1	sav1	PF	-0.354105009	0.229535841	7,3295268417986	PF_7dpci
134011	ENSXMAG00000014788	Uninj	I	ENSDARG00000006196	sav1	sav1	sav1	ZF	-0.120162558	0.780090593	30,9803694906327	ZF_Uninj
134012	ENSXMAG00000014788	Uninj	I	ENSDARG00000006196	sav1	sav1	sav1	PF	-0.354105009	0.229535841	9,97160146715903	PF_Uninj
134013	ENSXMAG00000014788	Uninj	II	ENSDARG00000006196	sav1	sav1	sav1	ZF	-0.120162558	0.780090593	35,8387526505655	ZF_Uninj
134014	ENSXMAG00000014788	Uninj	II	ENSDARG00000006196	sav1	sav1	sav1	PF	-0.354105009	0.229535841	8,60619996077114	PF_Uninj
134015	ENSXMAG00000014788	Uninj	III	ENSDARG00000006196	sav1	sav1	sav1	ZF	-0.120162558	0.780090593	38,3927720690118	ZF_Uninj
134016	ENSXMAG00000014788	Uninj	III	ENSDARG00000006196	sav1	sav1	sav1	PF	-0.354105009	0.229535841	9,86412672089711	PF_Uninj
134017	ENSXMAG00000014789	7dpci	I	ENSDARG00000078572	stox2b	stox2b	stox2b	ZF	-0.191647491	0.690171837	19,1342655206422	ZF_7dpci
134018	ENSXMAG00000014789	7dpci	I	ENSDARG00000078572	stox2b	stox2b	stox2b	PF	-0.155163812	0.757839691	5,19022182668541	PF_7dpci
134019	ENSXMAG00000014789	7dpci	II	ENSDARG00000078572	stox2b	stox2b	stox2b	ZF	-0.191647491	0.690171837	11,9228333014949	ZF_7dpci
134020	ENSXMAG00000014789	7dpci	II	ENSDARG00000078572	stox2b	stox2b	stox2b	PF	-0.155163812	0.757839691	6,38497034011735	PF_7dpci
134021	ENSXMAG00000014789	7dpci	III	ENSDARG00000078572	stox2b	stox2b	stox2b	ZF	-0.191647491	0.690171837	13,4598826985105	ZF_7dpci
134022	ENSXMAG00000014789	7dpci	III	ENSDARG00000078572	stox2b	stox2b	stox2b	PF	-0.155163812	0.757839691	4,73122896390651	PF_7dpci
134023	ENSXMAG00000014789	Uninj	I	ENSDARG00000078572	stox2b	stox2b	stox2b	ZF	-0.191647491	0.690171837	15,8846107457758	ZF_Uninj
134024	ENSXMAG00000014789	Uninj	I	ENSDARG00000078572	stox2b	stox2b	stox2b	PF	-0.155163812	0.757839691	6,71290817690404	PF_Uninj
134025	ENSXMAG00000014789	Uninj	II	ENSDARG00000078572	stox2b	stox2b	stox2b	ZF	-0.191647491	0.690171837	14,4545384349028	ZF_Uninj
134026	ENSXMAG00000014789	Uninj	II	ENSDARG00000078572	stox2b	stox2b	stox2b	PF	-0.155163812	0.757839691	4,02988728279025	PF_Uninj
134027	ENSXMAG00000014789	Uninj	III	ENSDARG00000078572	stox2b	stox2b	stox2b	ZF	-0.191647491	0.690171837	15,052849113403	ZF_Uninj
134028	ENSXMAG00000014789	Uninj	III	ENSDARG00000078572	stox2b	stox2b	stox2b	PF	-0.155163812	0.757839691	5,81183682202644	PF_Uninj
134029	ENSXMAG00000014791	7dpci	I	ENSDARG00000057672	plpp5	plpp5	plpp5	ZF	-0.148387189	0.844233418	6,82764540752324	ZF_7dpci
134030	ENSXMAG00000014791	7dpci	I	ENSDARG00000057672	plpp5	plpp5	plpp5	PF	0.411660245	0.374773137	4,71838347800728	PF_7dpci
134031	ENSXMAG00000014791	7dpci	II	ENSDARG00000057672	plpp5	plpp5	plpp5	ZF	-0.148387189	0.844233418	2,98070832496399	ZF_7dpci
134032	ENSXMAG00000014791	7dpci	II	ENSDARG00000057672	plpp5	plpp5	plpp5	PF	0.411660245	0.374773137	3,27035066215798	PF_7dpci
134033	ENSXMAG00000014791	7dpci	III	ENSDARG00000057672	plpp5	plpp5	plpp5	ZF	-0.148387189	0.844233418	4,98693495450804	ZF_7dpci
134034	ENSXMAG00000014791	7dpci	III	ENSDARG00000057672	plpp5	plpp5	plpp5	PF	0.411660245	0.374773137	2,79220070104418	PF_7dpci
134035	ENSXMAG00000014791	Uninj	I	ENSDARG00000057672	plpp5	plpp5	plpp5	ZF	-0.148387189	0.844233418	5,2351087333708	ZF_Uninj
134036	ENSXMAG00000014791	Uninj	I	ENSDARG00000057672	plpp5	plpp5	plpp5	PF	0.411660245	0.374773137	2,21591143686277	PF_Uninj
134037	ENSXMAG00000014791	Uninj	II	ENSDARG00000057672	plpp5	plpp5	plpp5	ZF	-0.148387189	0.844233418	3,95374139421702	ZF_Uninj
134038	ENSXMAG00000014791	Uninj	II	ENSDARG00000057672	plpp5	plpp5	plpp5	PF	0.411660245	0.374773137	1,70757935727446	PF_Uninj
134039	ENSXMAG00000014791	Uninj	III	ENSDARG00000057672	plpp5	plpp5	plpp5	ZF	-0.148387189	0.844233418	5,52471589614389	ZF_Uninj
134040	ENSXMAG00000014791	Uninj	III	ENSDARG00000057672	plpp5	plpp5	plpp5	PF	0.411660245	0.374773137	3,03921742163853	PF_Uninj
134041	ENSXMAG00000014792	7dpci	I	ENSDARG00000039269	arg2	arg2	arg2	ZF	-0.355119048	0.654765889	42,4831269720345	ZF_7dpci
134042	ENSXMAG00000014792	7dpci	I	ENSDARG00000039269	arg2	arg2	arg2	PF	-1.038223001	6.50902E-05	97,51325858058	PF_7dpci
134043	ENSXMAG00000014792	7dpci	II	ENSDARG00000039269	arg2	arg2	arg2	ZF	-0.355119048	0.654765889	31,9711591551947	ZF_7dpci
134044	ENSXMAG00000014792	7dpci	II	ENSDARG00000039269	arg2	arg2	arg2	PF	-1.038223001	6.50902E-05	98,8891747814376	PF_7dpci
134045	ENSXMAG00000014792	7dpci	III	ENSDARG00000039269	arg2	arg2	arg2	ZF	-0.355119048	0.654765889	29,5826918326348	ZF_7dpci
134046	ENSXMAG00000014792	7dpci	III	ENSDARG00000039269	arg2	arg2	arg2	PF	-1.038223001	6.50902E-05	82,8740680418804	PF_7dpci
134047	ENSXMAG00000014792	Uninj	I	ENSDARG00000039269	arg2	arg2	arg2	ZF	-0.355119048	0.654765889	18,8607342037879	ZF_Uninj
134048	ENSXMAG00000014792	Uninj	I	ENSDARG00000039269	arg2	arg2	arg2	PF	-1.038223001	6.50902E-05	160,71875302373	PF_Uninj
134049	ENSXMAG00000014792	Uninj	II	ENSDARG00000039269	arg2	arg2	arg2	ZF	-0.355119048	0.654765889	42,2582682339516	ZF_Uninj
134050	ENSXMAG00000014792	Uninj	II	ENSDARG00000039269	arg2	arg2	arg2	PF	-1.038223001	6.50902E-05	228,269208476891	PF_Uninj
134051	ENSXMAG00000014792	Uninj	III	ENSDARG00000039269	arg2	arg2	arg2	ZF	-0.355119048	0.654765889	81,3894740575071	ZF_Uninj
134052	ENSXMAG00000014792	Uninj	III	ENSDARG00000039269	arg2	arg2	arg2	PF	-1.038223001	6.50902E-05	152,654025937681	PF_Uninj
134053	ENSXMAG00000014793	7dpci	I	NA	NA		NA	ZF	NA	NA	NA	ZF_7dpci
134054	ENSXMAG00000014793	7dpci	I	NA	NA		NA	PF	-0.378689071	0.373658036	5,0329423756637	PF_7dpci
134055	ENSXMAG00000014793	7dpci	II	NA	NA		NA	ZF	NA	NA	NA	ZF_7dpci
134056	ENSXMAG00000014793	7dpci	II	NA	NA		NA	PF	-0.378689071	0.373658036	5,48951718247856	PF_7dpci
134057	ENSXMAG00000014793	7dpci	III	NA	NA		NA	ZF	NA	NA	NA	ZF_7dpci
134058	ENSXMAG00000014793	7dpci	III	NA	NA		NA	PF	-0.378689071	0.373658036	5,39049857629302	PF_7dpci
134059	ENSXMAG00000014793	Uninj	I	NA	NA		NA	ZF	NA	NA	NA	ZF_Uninj
134060	ENSXMAG00000014793	Uninj	I	NA	NA		NA	PF	-0.378689071	0.373658036	6,58256044354311	PF_Uninj
134061	ENSXMAG00000014793	Uninj	II	NA	NA		NA	ZF	NA	NA	NA	ZF_Uninj
134062	ENSXMAG00000014793	Uninj	II	NA	NA		NA	PF	-0.378689071	0.373658036	7,44504599936139	PF_Uninj
134063	ENSXMAG00000014793	Uninj	III	NA	NA		NA	ZF	NA	NA	NA	ZF_Uninj
134064	ENSXMAG00000014793	Uninj	III	NA	NA		NA	PF	-0.378689071	0.373658036	4,95872316307651	PF_Uninj
134065	ENSXMAG00000014794	7dpci	I	ENSDARG00000040469	enpp6	enpp6	enpp6	ZF	0.096914654		0,421459592977692	ZF_7dpci
134066	ENSXMAG00000014794	7dpci	I	ENSDARG00000040469	enpp6	enpp6	enpp6	PF	0.120781831	0.732884128	19,5419715744844	PF_7dpci
134067	ENSXMAG00000014794	7dpci	II	ENSDARG00000040469	enpp6	enpp6	enpp6	ZF	0.096914654		0	ZF_7dpci
134068	ENSXMAG00000014794	7dpci	II	ENSDARG00000040469	enpp6	enpp6	enpp6	PF	0.120781831	0.732884128	20,6343553698094	PF_7dpci
134069	ENSXMAG00000014794	7dpci	III	ENSDARG00000040469	enpp6	enpp6	enpp6	ZF	0.096914654		2,27559167919322	ZF_7dpci
134070	ENSXMAG00000014794	7dpci	III	ENSDARG00000040469	enpp6	enpp6	enpp6	PF	0.120781831	0.732884128	18,6922324710154	PF_7dpci
134071	ENSXMAG00000014794	Uninj	I	ENSDARG00000040469	enpp6	enpp6	enpp6	ZF	0.096914654		0	ZF_Uninj
134072	ENSXMAG00000014794	Uninj	I	ENSDARG00000040469	enpp6	enpp6	enpp6	PF	0.120781831	0.732884128	16,3260533809679	PF_Uninj
134073	ENSXMAG00000014794	Uninj	II	ENSDARG00000040469	enpp6	enpp6	enpp6	ZF	0.096914654		0,255080090050788	ZF_Uninj
134074	ENSXMAG00000014794	Uninj	II	ENSDARG00000040469	enpp6	enpp6	enpp6	PF	0.120781831	0.732884128	15,9829427857337	PF_Uninj
134075	ENSXMAG00000014794	Uninj	III	ENSDARG00000040469	enpp6	enpp6	enpp6	ZF	0.096914654		0,640546770654803	ZF_Uninj
134076	ENSXMAG00000014794	Uninj	III	ENSDARG00000040469	enpp6	enpp6	enpp6	PF	0.120781831	0.732884128	15,7826027492446	PF_Uninj
134077	ENSXMAG00000014796	7dpci	I	ENSDARG00000001999	adamts18	adamts18	adamts18	ZF	0.209402412		0,37931363367019	ZF_7dpci
134078	ENSXMAG00000014796	7dpci	I	ENSDARG00000001999	adamts18	adamts18	adamts18	PF	0.706140427	0.153688065	0,117959586950182	PF_7dpci
134079	ENSXMAG00000014796	7dpci	II	ENSDARG00000001999	adamts18	adamts18	adamts18	ZF	0.209402412		0	ZF_7dpci
134080	ENSXMAG00000014796	7dpci	II	ENSDARG00000001999	adamts18	adamts18	adamts18	PF	0.706140427	0.153688065	1,55730983897969	PF_7dpci
134081	ENSXMAG00000014796	7dpci	III	ENSDARG00000001999	adamts18	adamts18	adamts18	ZF	0.209402412		0,484168442514424	ZF_7dpci
134082	ENSXMAG00000014796	7dpci	III	ENSDARG00000001999	adamts18	adamts18	adamts18	PF	0.706140427	0.153688065	0,426586218335708	PF_7dpci
134083	ENSXMAG00000014796	Uninj	I	ENSDARG00000001999	adamts18	adamts18	adamts18	ZF	0.209402412		0,0717138182653534	ZF_Uninj
134084	ENSXMAG00000014796	Uninj	I	ENSDARG00000001999	adamts18	adamts18	adamts18	PF	0.706140427	0.153688065	0,195521597378826	PF_Uninj
134085	ENSXMAG00000014796	Uninj	II	ENSDARG00000001999	adamts18	adamts18	adamts18	ZF	0.209402412		0	ZF_Uninj
134086	ENSXMAG00000014796	Uninj	II	ENSDARG00000001999	adamts18	adamts18	adamts18	PF	0.706140427	0.153688065	0	PF_Uninj
134087	ENSXMAG00000014796	Uninj	III	ENSDARG00000001999	adamts18	adamts18	adamts18	ZF	0.209402412		0,160136692683802	ZF_Uninj
134088	ENSXMAG00000014796	Uninj	III	ENSDARG00000001999	adamts18	adamts18	adamts18	PF	0.706140427	0.153688065	0	PF_Uninj
134089	ENSXMAG00000014797	7dpci	I	ENSDARG00000101989	thrap3a	thrap3a	thrap3a	ZF	-0.071761107	0.903252843	44,5061330176267	ZF_7dpci
134090	ENSXMAG00000014797	7dpci	I	ENSDARG00000101989	thrap3a	thrap3a	thrap3a	PF	-0.092049887	0.863505761	19,9744900604071	PF_7dpci
134091	ENSXMAG00000014797	7dpci	II	ENSDARG00000101989	thrap3a	thrap3a	thrap3a	ZF	-0.071761107	0.903252843	25,5605946772344	ZF_7dpci
134092	ENSXMAG00000014797	7dpci	II	ENSDARG00000101989	thrap3a	thrap3a	thrap3a	PF	-0.092049887	0.863505761	14,0157885521056	PF_7dpci
134093	ENSXMAG00000014797	7dpci	III	ENSDARG00000101989	thrap3a	thrap3a	thrap3a	ZF	-0.071761107	0.903252843	25,0315084706793	ZF_7dpci
134094	ENSXMAG00000014797	7dpci	III	ENSDARG00000101989	thrap3a	thrap3a	thrap3a	PF	-0.092049887	0.863505761	16,365398553164	PF_7dpci
134095	ENSXMAG00000014797	Uninj	I	ENSDARG00000101989	thrap3a	thrap3a	thrap3a	ZF	-0.071761107	0.903252843	32,8449287655319	ZF_Uninj
134096	ENSXMAG00000014797	Uninj	I	ENSDARG00000101989	thrap3a	thrap3a	thrap3a	PF	-0.092049887	0.863505761	17,1081397701914	PF_Uninj
134097	ENSXMAG00000014797	Uninj	II	ENSDARG00000101989	thrap3a	thrap3a	thrap3a	ZF	-0.071761107	0.903252843	27,5911630717333	ZF_Uninj
134098	ENSXMAG00000014797	Uninj	II	ENSDARG00000101989	thrap3a	thrap3a	thrap3a	PF	-0.092049887	0.863505761	10,0405666197762	PF_Uninj
134099	ENSXMAG00000014797	Uninj	III	ENSDARG00000101989	thrap3a	thrap3a	thrap3a	ZF	-0.071761107	0.903252843	27,7436820076295	ZF_Uninj
134100	ENSXMAG00000014797	Uninj	III	ENSDARG00000101989	thrap3a	thrap3a	thrap3a	PF	-0.092049887	0.863505761	22,6075120501795	PF_Uninj
134101	ENSXMAG00000014798	7dpci	I	NA	NA	chad	NA	ZF	NA	NA	NA	ZF_7dpci
134102	ENSXMAG00000014798	7dpci	I	NA	NA	chad	NA	PF	-0.327234703	0.650581882	0,550478072434183	PF_7dpci
134103	ENSXMAG00000014798	7dpci	II	NA	NA	chad	NA	ZF	NA	NA	NA	ZF_7dpci
134104	ENSXMAG00000014798	7dpci	II	NA	NA	chad	NA	PF	-0.327234703	0.650581882	0,194663729904672	PF_7dpci
134105	ENSXMAG00000014798	7dpci	III	NA	NA	chad	NA	ZF	NA	NA	NA	ZF_7dpci
134106	ENSXMAG00000014798	7dpci	III	NA	NA	chad	NA	PF	-0.327234703	0.650581882	0,155122261164925	PF_7dpci
134107	ENSXMAG00000014798	Uninj	I	NA	NA	chad	NA	ZF	NA	NA	NA	ZF_Uninj
134108	ENSXMAG00000014798	Uninj	I	NA	NA	chad	NA	PF	-0.327234703	0.650581882	0,293282396050003	PF_Uninj
134109	ENSXMAG00000014798	Uninj	II	NA	NA	chad	NA	ZF	NA	NA	NA	ZF_Uninj
134110	ENSXMAG00000014798	Uninj	II	NA	NA	chad	NA	PF	-0.327234703	0.650581882	0,580576981378947	PF_Uninj
134111	ENSXMAG00000014798	Uninj	III	NA	NA	chad	NA	ZF	NA	NA	NA	ZF_Uninj
134112	ENSXMAG00000014798	Uninj	III	NA	NA	chad	NA	PF	-0.327234703	0.650581882	0,426556831151276	PF_Uninj
134113	ENSXMAG00000014799	7dpci	I	ENSDARG00000056080	si:dkey-191g9.5	si:dkey-191g9.5	si:dkey-191g9.5	ZF	-0.044385346		0,0842919186150026	ZF_7dpci
134114	ENSXMAG00000014799	7dpci	I	ENSDARG00000056080	si:dkey-191g9.5	si:dkey-191g9.5	si:dkey-191g9.5	PF	0.028388457		0,117959586950182	PF_7dpci
134115	ENSXMAG00000014799	7dpci	II	ENSDARG00000056080	si:dkey-191g9.5	si:dkey-191g9.5	si:dkey-191g9.5	ZF	-0.044385346		0	ZF_7dpci
134116	ENSXMAG00000014799	7dpci	II	ENSDARG00000056080	si:dkey-191g9.5	si:dkey-191g9.5	si:dkey-191g9.5	PF	0.028388457		0	PF_7dpci
134117	ENSXMAG00000014799	7dpci	III	ENSDARG00000056080	si:dkey-191g9.5	si:dkey-191g9.5	si:dkey-191g9.5	ZF	-0.044385346		0	ZF_7dpci
134118	ENSXMAG00000014799	7dpci	III	ENSDARG00000056080	si:dkey-191g9.5	si:dkey-191g9.5	si:dkey-191g9.5	PF	0.028388457		0	PF_7dpci
134119	ENSXMAG00000014799	Uninj	I	ENSDARG00000056080	si:dkey-191g9.5	si:dkey-191g9.5	si:dkey-191g9.5	ZF	-0.044385346		0,0717138182653534	ZF_Uninj
134120	ENSXMAG00000014799	Uninj	I	ENSDARG00000056080	si:dkey-191g9.5	si:dkey-191g9.5	si:dkey-191g9.5	PF	0.028388457		0,03258693290255	PF_Uninj
134121	ENSXMAG00000014799	Uninj	II	ENSDARG00000056080	si:dkey-191g9.5	si:dkey-191g9.5	si:dkey-191g9.5	ZF	-0.044385346		0	ZF_Uninj
134122	ENSXMAG00000014799	Uninj	II	ENSDARG00000056080	si:dkey-191g9.5	si:dkey-191g9.5	si:dkey-191g9.5	PF	0.028388457		0,0341515871320078	PF_Uninj
134123	ENSXMAG00000014799	Uninj	III	ENSDARG00000056080	si:dkey-191g9.5	si:dkey-191g9.5	si:dkey-191g9.5	ZF	-0.044385346		0,0800683463419009	ZF_Uninj
134124	ENSXMAG00000014799	Uninj	III	ENSDARG00000056080	si:dkey-191g9.5	si:dkey-191g9.5	si:dkey-191g9.5	PF	0.028388457		0	PF_Uninj
134125	ENSXMAG00000014800	7dpci	I	NA	NA		NA	ZF	NA	NA	NA	ZF_7dpci
134126	ENSXMAG00000014800	7dpci	I	NA	NA		NA	PF	-0.01562937	0.974162522	25,5579105102598	PF_7dpci
134127	ENSXMAG00000014800	7dpci	II	NA	NA		NA	ZF	NA	NA	NA	ZF_7dpci
134128	ENSXMAG00000014800	7dpci	II	NA	NA		NA	PF	-0.01562937	0.974162522	18,2983906111251	PF_7dpci
134129	ENSXMAG00000014800	7dpci	III	NA	NA		NA	ZF	NA	NA	NA	ZF_7dpci
134130	ENSXMAG00000014800	7dpci	III	NA	NA		NA	PF	-0.01562937	0.974162522	17,9166211625476	PF_7dpci
134131	ENSXMAG00000014800	Uninj	I	NA	NA		NA	ZF	NA	NA	NA	ZF_Uninj
134132	ENSXMAG00000014800	Uninj	I	NA	NA		NA	PF	-0.01562937	0.974162522	18,2486824225101	PF_Uninj
134133	ENSXMAG00000014800	Uninj	II	NA	NA		NA	ZF	NA	NA	NA	ZF_Uninj
134134	ENSXMAG00000014800	Uninj	II	NA	NA		NA	PF	-0.01562937	0.974162522	15,6414269137396	PF_Uninj
134135	ENSXMAG00000014800	Uninj	III	NA	NA		NA	ZF	NA	NA	NA	ZF_Uninj
134136	ENSXMAG00000014800	Uninj	III	NA	NA		NA	PF	-0.01562937	0.974162522	22,5008728396677	PF_Uninj
134137	ENSXMAG00000014801	7dpci	I	ENSDARG00000060298	nin	nin	nin	ZF	-0.018909947	0.977408616	30,2186528175905	ZF_7dpci
134138	ENSXMAG00000014801	7dpci	I	ENSDARG00000060298	nin	nin	nin	PF	0.059272037	0.936218835	7,23485466803264	PF_7dpci
134139	ENSXMAG00000014801	7dpci	II	ENSDARG00000060298	nin	nin	nin	ZF	-0.018909947	0.977408616	33,4819291306306	ZF_7dpci
134140	ENSXMAG00000014801	7dpci	II	ENSDARG00000060298	nin	nin	nin	PF	0.059272037	0.936218835	4,28260205773099	PF_7dpci
134141	ENSXMAG00000014801	7dpci	III	ENSDARG00000060298	nin	nin	nin	ZF	-0.018909947	0.977408616	29,0016897017959	ZF_7dpci
134142	ENSXMAG00000014801	7dpci	III	ENSDARG00000060298	nin	nin	nin	PF	0.059272037	0.936218835	5,08025405215064	PF_7dpci
134143	ENSXMAG00000014801	Uninj	I	ENSDARG00000060298	nin	nin	nin	ZF	-0.018909947	0.977408616	20,8687211152178	ZF_Uninj
134144	ENSXMAG00000014801	Uninj	I	ENSDARG00000060298	nin	nin	nin	PF	0.059272037	0.936218835	2,70471543003628	PF_Uninj
134145	ENSXMAG00000014801	Uninj	II	ENSDARG00000060298	nin	nin	nin	ZF	-0.018909947	0.977408616	29,0791302650048	ZF_Uninj
134146	ENSXMAG00000014801	Uninj	II	ENSDARG00000060298	nin	nin	nin	PF	0.059272037	0.936218835	3,99573569559084	PF_Uninj
134147	ENSXMAG00000014801	Uninj	III	ENSDARG00000060298	nin	nin	nin	ZF	-0.018909947	0.977408616	34,3092864073437	ZF_Uninj
134148	ENSXMAG00000014801	Uninj	III	ENSDARG00000060298	nin	nin	nin	PF	0.059272037	0.936218835	7,89130137671769	PF_Uninj
134149	ENSXMAG00000014802	7dpci	I	ENSDARG00000030326	efna1a	efna1a	efna1a	ZF	-0.059098648	0.937039717	7,71271054942855	ZF_7dpci
134150	ENSXMAG00000014802	7dpci	I	ENSDARG00000030326	efna1a	efna1a	efna1a	PF	0.063526622	0.911894651	28,5462200445763	PF_7dpci
134151	ENSXMAG00000014802	7dpci	II	ENSDARG00000030326	efna1a	efna1a	efna1a	ZF	-0.059098648	0.937039717	7,0230387948732	ZF_7dpci
134152	ENSXMAG00000014802	7dpci	II	ENSDARG00000030326	efna1a	efna1a	efna1a	PF	0.063526622	0.911894651	14,1325867887514	PF_7dpci
134153	ENSXMAG00000014802	7dpci	III	ENSDARG00000030326	efna1a	efna1a	efna1a	ZF	-0.059098648	0.937039717	8,3276972101774	ZF_7dpci
134154	ENSXMAG00000014802	7dpci	III	ENSDARG00000030326	efna1a	efna1a	efna1a	PF	0.063526622	0.911894651	16,3266179890622	PF_7dpci
134155	ENSXMAG00000014802	Uninj	I	ENSDARG00000030326	efna1a	efna1a	efna1a	ZF	-0.059098648	0.937039717	6,9203834626066	ZF_Uninj
134156	ENSXMAG00000014802	Uninj	I	ENSDARG00000030326	efna1a	efna1a	efna1a	PF	0.063526622	0.911894651	18,4116170855639	PF_Uninj
134157	ENSXMAG00000014802	Uninj	II	ENSDARG00000030326	efna1a	efna1a	efna1a	ZF	-0.059098648	0.937039717	9,01282984741438	ZF_Uninj
134158	ENSXMAG00000014802	Uninj	II	ENSDARG00000030326	efna1a	efna1a	efna1a	PF	0.063526622	0.911894651	15,1633046929477	PF_Uninj
134159	ENSXMAG00000014802	Uninj	III	ENSDARG00000030326	efna1a	efna1a	efna1a	ZF	-0.059098648	0.937039717	5,5647500704405	ZF_Uninj
134160	ENSXMAG00000014802	Uninj	III	ENSDARG00000030326	efna1a	efna1a	efna1a	PF	0.063526622	0.911894651	16,2624791881662	PF_Uninj
134161	ENSXMAG00000014803	7dpci	I	ENSDARG00000061197	armc7	armc7	armc7	ZF	0.014984601	0.98787048	1,34867069754808	ZF_7dpci
134162	ENSXMAG00000014803	7dpci	I	ENSDARG00000061197	armc7	armc7	armc7	PF	-0.139379488	0.838110041	2,75239036260962	PF_7dpci
134163	ENSXMAG00000014803	7dpci	II	ENSDARG00000061197	armc7	armc7	armc7	ZF	0.014984601	0.98787048	2,65405535785588	ZF_7dpci
134164	ENSXMAG00000014803	7dpci	II	ENSDARG00000061197	armc7	armc7	armc7	PF	-0.139379488	0.838110041	1,98557004488163	PF_7dpci
134165	ENSXMAG00000014803	7dpci	III	ENSDARG00000061197	armc7	armc7	armc7	ZF	0.014984601	0.98787048	2,61450958877487	ZF_7dpci
134166	ENSXMAG00000014803	7dpci	III	ENSDARG00000061197	armc7	armc7	armc7	PF	-0.139379488	0.838110041	1,86146713390358	PF_7dpci
134167	ENSXMAG00000014803	Uninj	I	ENSDARG00000061197	armc7	armc7	armc7	ZF	0.014984601	0.98787048	2,0079869114299	ZF_Uninj
134168	ENSXMAG00000014803	Uninj	I	ENSDARG00000061197	armc7	armc7	armc7	PF	-0.139379488	0.838110041	3,06317169203728	PF_Uninj
134169	ENSXMAG00000014803	Uninj	II	ENSDARG00000061197	armc7	armc7	armc7	ZF	0.014984601	0.98787048	2,04064072040631	ZF_Uninj
134170	ENSXMAG00000014803	Uninj	II	ENSDARG00000061197	armc7	armc7	armc7	PF	-0.139379488	0.838110041	1,50266983441501	PF_Uninj
134171	ENSXMAG00000014803	Uninj	III	ENSDARG00000061197	armc7	armc7	armc7	ZF	0.014984601	0.98787048	1,84157196578332	ZF_Uninj
134172	ENSXMAG00000014803	Uninj	III	ENSDARG00000061197	armc7	armc7	armc7	PF	-0.139379488	0.838110041	2,0794645517577	PF_Uninj
134173	ENSXMAG00000014805	7dpci	I	NA	NA	jdp2a	NA	ZF	NA	NA	NA	ZF_7dpci
134174	ENSXMAG00000014805	7dpci	I	NA	NA	jdp2a	NA	PF	-0.472549158	0.03192846	19,2667325395834	PF_7dpci
134175	ENSXMAG00000014805	7dpci	II	NA	NA	jdp2a	NA	ZF	NA	NA	NA	ZF_7dpci
134176	ENSXMAG00000014805	7dpci	II	NA	NA	jdp2a	NA	PF	-0.472549158	0.03192846	17,7533321677184	PF_7dpci
134177	ENSXMAG00000014805	7dpci	III	NA	NA	jdp2a	NA	ZF	NA	NA	NA	ZF_7dpci
134178	ENSXMAG00000014805	7dpci	III	NA	NA	jdp2a	NA	PF	-0.472549158	0.03192846	14,4651508517601	PF_7dpci
134179	ENSXMAG00000014805	Uninj	I	NA	NA	jdp2a	NA	ZF	NA	NA	NA	ZF_Uninj
134180	ENSXMAG00000014805	Uninj	I	NA	NA	jdp2a	NA	PF	-0.472549158	0.03192846	21,7680711721923	PF_Uninj
134181	ENSXMAG00000014805	Uninj	II	NA	NA	jdp2a	NA	ZF	NA	NA	NA	ZF_Uninj
134182	ENSXMAG00000014805	Uninj	II	NA	NA	jdp2a	NA	PF	-0.472549158	0.03192846	18,7150697583165	PF_Uninj
134183	ENSXMAG00000014805	Uninj	III	NA	NA	jdp2a	NA	ZF	NA	NA	NA	ZF_Uninj
134184	ENSXMAG00000014805	Uninj	III	NA	NA	jdp2a	NA	PF	-0.472549158	0.03192846	24,793615807001	PF_Uninj
134185	ENSXMAG00000014806	7dpci	I	ENSDARG00000061993	wdr74	wdr74	wdr74	ZF			0	ZF_7dpci
134186	ENSXMAG00000014806	7dpci	I	ENSDARG00000061993	wdr74	wdr74	wdr74	PF	0.485474858	0.286865443	15,2561065823998	PF_7dpci
134187	ENSXMAG00000014806	7dpci	II	ENSDARG00000061993	wdr74	wdr74	wdr74	ZF			0	ZF_7dpci
134188	ENSXMAG00000014806	7dpci	II	ENSDARG00000061993	wdr74	wdr74	wdr74	PF	0.485474858	0.286865443	7,78654919704585	PF_7dpci
134189	ENSXMAG00000014806	7dpci	III	ENSDARG00000061993	wdr74	wdr74	wdr74	ZF			0	ZF_7dpci
134190	ENSXMAG00000014806	7dpci	III	ENSDARG00000061993	wdr74	wdr74	wdr74	PF	0.485474858	0.286865443	5,93342648882206	PF_7dpci
134191	ENSXMAG00000014806	Uninj	I	ENSDARG00000061993	wdr74	wdr74	wdr74	ZF			0	ZF_Uninj
134192	ENSXMAG00000014806	Uninj	I	ENSDARG00000061993	wdr74	wdr74	wdr74	PF	0.485474858	0.286865443	4,30147514255302	PF_Uninj
134193	ENSXMAG00000014806	Uninj	II	ENSDARG00000061993	wdr74	wdr74	wdr74	ZF			0	ZF_Uninj
134194	ENSXMAG00000014806	Uninj	II	ENSDARG00000061993	wdr74	wdr74	wdr74	PF	0.485474858	0.286865443	6,07898251138479	PF_Uninj
134195	ENSXMAG00000014806	Uninj	III	ENSDARG00000061993	wdr74	wdr74	wdr74	ZF			0	ZF_Uninj
134196	ENSXMAG00000014806	Uninj	III	ENSDARG00000061993	wdr74	wdr74	wdr74	PF	0.485474858	0.286865443	6,66495048516715	PF_Uninj
134197	ENSXMAG00000014808	7dpci	I	NA	NA	igbp1	NA	ZF	NA	NA	NA	ZF_7dpci
134198	ENSXMAG00000014808	7dpci	I	NA	NA	igbp1	NA	PF	0.17949852	0.497721727	32,5175261390044	PF_7dpci
134199	ENSXMAG00000014808	7dpci	II	NA	NA	igbp1	NA	ZF	NA	NA	NA	ZF_7dpci
134200	ENSXMAG00000014808	7dpci	II	NA	NA	igbp1	NA	PF	0.17949852	0.497721727	34,6112111735032	PF_7dpci
134201	ENSXMAG00000014808	7dpci	III	NA	NA	igbp1	NA	ZF	NA	NA	NA	ZF_7dpci
134202	ENSXMAG00000014808	7dpci	III	NA	NA	igbp1	NA	PF	0.17949852	0.497721727	30,5203048845578	PF_7dpci
134203	ENSXMAG00000014808	Uninj	I	NA	NA	igbp1	NA	ZF	NA	NA	NA	ZF_Uninj
134204	ENSXMAG00000014808	Uninj	I	NA	NA	igbp1	NA	PF	0.17949852	0.497721727	26,1998940481062	PF_Uninj
134205	ENSXMAG00000014808	Uninj	II	NA	NA	igbp1	NA	ZF	NA	NA	NA	ZF_Uninj
134206	ENSXMAG00000014808	Uninj	II	NA	NA	igbp1	NA	PF	0.17949852	0.497721727	22,676653866708	PF_Uninj
134207	ENSXMAG00000014808	Uninj	III	NA	NA	igbp1	NA	ZF	NA	NA	NA	ZF_Uninj
134208	ENSXMAG00000014808	Uninj	III	NA	NA	igbp1	NA	PF	0.17949852	0.497721727	28,36602926695	PF_Uninj
134209	ENSXMAG00000014810	7dpci	I	ENSDARG00000025903	lgals9l1_a	lgals9l3	lgals9l1	ZF	0.130707972	0.891961299	19,4292872362327	ZF_7dpci
134210	ENSXMAG00000014810	7dpci	I	ENSDARG00000025903	lgals9l1_a	lgals9l3	lgals9l1	PF	0.062484929	0.869830506	497,710817248128	PF_7dpci
134211	ENSXMAG00000014810	7dpci	I	ENSDARG00000069058	lgals9l4_c	lgals9l3	lgals9l4	ZF	0.108947227		0	ZF_7dpci
134212	ENSXMAG00000014810	7dpci	I	ENSDARG00000069058	lgals9l4_c	lgals9l3	lgals9l4	PF	0.062484929	0.869830506	497,710817248128	PF_7dpci
134213	ENSXMAG00000014810	7dpci	I	ENSDARG00000087311	lgals9l5_d	lgals9l3	lgals9l5	ZF	0.10178687		0	ZF_7dpci
134214	ENSXMAG00000014810	7dpci	I	ENSDARG00000087311	lgals9l5_d	lgals9l3	lgals9l5	PF	0.062484929	0.869830506	497,710817248128	PF_7dpci
134215	ENSXMAG00000014810	7dpci	I	ENSDARG00000041060	lgals9l3_b	lgals9l3	lgals9l3	ZF	0.401485835	0.286070004	16,9848215941592	ZF_7dpci
134216	ENSXMAG00000014810	7dpci	I	ENSDARG00000041060	lgals9l3_b	lgals9l3	lgals9l3	PF	0.062484929	0.869830506	497,710817248128	PF_7dpci
134217	ENSXMAG00000014810	7dpci	I	ENSDARG00000093059	lgals9l6_e	lgals9l3	lgals9l6	ZF			0	ZF_7dpci
134218	ENSXMAG00000014810	7dpci	I	ENSDARG00000093059	lgals9l6_e	lgals9l3	lgals9l6	PF	0.062484929	0.869830506	497,710817248128	PF_7dpci
134219	ENSXMAG00000014810	7dpci	II	ENSDARG00000025903	lgals9l1_a	lgals9l3	lgals9l1	ZF	0.130707972	0.891961299	13,7602562399416	ZF_7dpci
134220	ENSXMAG00000014810	7dpci	II	ENSDARG00000025903	lgals9l1_a	lgals9l3	lgals9l1	PF	0.062484929	0.869830506	526,837918455577	PF_7dpci
134221	ENSXMAG00000014810	7dpci	II	ENSDARG00000069058	lgals9l4_c	lgals9l3	lgals9l4	ZF	0.108947227		0	ZF_7dpci
134222	ENSXMAG00000014810	7dpci	II	ENSDARG00000069058	lgals9l4_c	lgals9l3	lgals9l4	PF	0.062484929	0.869830506	526,837918455577	PF_7dpci
134223	ENSXMAG00000014810	7dpci	II	ENSDARG00000087311	lgals9l5_d	lgals9l3	lgals9l5	ZF	0.10178687		0,285821346240089	ZF_7dpci
134224	ENSXMAG00000014810	7dpci	II	ENSDARG00000087311	lgals9l5_d	lgals9l3	lgals9l5	PF	0.062484929	0.869830506	526,837918455577	PF_7dpci
134225	ENSXMAG00000014810	7dpci	II	ENSDARG00000041060	lgals9l3_b	lgals9l3	lgals9l3	ZF	0.401485835	0.286070004	19,7625045120897	ZF_7dpci
134226	ENSXMAG00000014810	7dpci	II	ENSDARG00000041060	lgals9l3_b	lgals9l3	lgals9l3	PF	0.062484929	0.869830506	526,837918455577	PF_7dpci
134227	ENSXMAG00000014810	7dpci	II	ENSDARG00000093059	lgals9l6_e	lgals9l3	lgals9l6	ZF			0	ZF_7dpci
134228	ENSXMAG00000014810	7dpci	II	ENSDARG00000093059	lgals9l6_e	lgals9l3	lgals9l6	PF	0.062484929	0.869830506	526,837918455577	PF_7dpci
134229	ENSXMAG00000014810	7dpci	III	ENSDARG00000087311	lgals9l5_d	lgals9l3	lgals9l5	ZF	0.10178687		0	ZF_7dpci
134230	ENSXMAG00000014810	7dpci	III	ENSDARG00000087311	lgals9l5_d	lgals9l3	lgals9l5	PF	0.062484929	0.869830506	473,859727331373	PF_7dpci
134231	ENSXMAG00000014810	7dpci	III	ENSDARG00000041060	lgals9l3_b	lgals9l3	lgals9l3	ZF	0.401485835	0.286070004	22,2233315057017	ZF_7dpci
134232	ENSXMAG00000014810	7dpci	III	ENSDARG00000041060	lgals9l3_b	lgals9l3	lgals9l3	PF	0.062484929	0.869830506	473,859727331373	PF_7dpci
134233	ENSXMAG00000014810	7dpci	III	ENSDARG00000093059	lgals9l6_e	lgals9l3	lgals9l6	ZF			0	ZF_7dpci
134234	ENSXMAG00000014810	7dpci	III	ENSDARG00000093059	lgals9l6_e	lgals9l3	lgals9l6	PF	0.062484929	0.869830506	473,859727331373	PF_7dpci
134235	ENSXMAG00000014810	7dpci	III	ENSDARG00000025903	lgals9l1_a	lgals9l3	lgals9l1	ZF	0.130707972	0.891961299	8,61819827336622	ZF_7dpci
134236	ENSXMAG00000014810	7dpci	III	ENSDARG00000025903	lgals9l1_a	lgals9l3	lgals9l1	PF	0.062484929	0.869830506	473,859727331373	PF_7dpci
134237	ENSXMAG00000014810	7dpci	III	ENSDARG00000069058	lgals9l4_c	lgals9l3	lgals9l4	ZF	0.108947227		0,338917909670873	ZF_7dpci
134238	ENSXMAG00000014810	7dpci	III	ENSDARG00000069058	lgals9l4_c	lgals9l3	lgals9l4	PF	0.062484929	0.869830506	473,859727331373	PF_7dpci
134239	ENSXMAG00000014810	Uninj	I	ENSDARG00000041060	lgals9l3_b	lgals9l3	lgals9l3	ZF	0.401485835	0.286070004	11,1873556493951	ZF_Uninj
134240	ENSXMAG00000014810	Uninj	I	ENSDARG00000041060	lgals9l3_b	lgals9l3	lgals9l3	PF	0.062484929	0.869830506	416,461002471246	PF_Uninj
134241	ENSXMAG00000014810	Uninj	I	ENSDARG00000093059	lgals9l6_e	lgals9l3	lgals9l6	ZF			0	ZF_Uninj
134242	ENSXMAG00000014810	Uninj	I	ENSDARG00000093059	lgals9l6_e	lgals9l3	lgals9l6	PF	0.062484929	0.869830506	416,461002471246	PF_Uninj
134243	ENSXMAG00000014810	Uninj	I	ENSDARG00000069058	lgals9l4_c	lgals9l3	lgals9l4	ZF	0.108947227		0	ZF_Uninj
134244	ENSXMAG00000014810	Uninj	I	ENSDARG00000069058	lgals9l4_c	lgals9l3	lgals9l4	PF	0.062484929	0.869830506	416,461002471246	PF_Uninj
134245	ENSXMAG00000014810	Uninj	I	ENSDARG00000087311	lgals9l5_d	lgals9l3	lgals9l5	ZF	0.10178687		0	ZF_Uninj
134246	ENSXMAG00000014810	Uninj	I	ENSDARG00000087311	lgals9l5_d	lgals9l3	lgals9l5	PF	0.062484929	0.869830506	416,461002471246	PF_Uninj
134247	ENSXMAG00000014810	Uninj	I	ENSDARG00000025903	lgals9l1_a	lgals9l3	lgals9l1	ZF	0.130707972	0.891961299	6,23910218908575	ZF_Uninj
134248	ENSXMAG00000014810	Uninj	I	ENSDARG00000025903	lgals9l1_a	lgals9l3	lgals9l1	PF	0.062484929	0.869830506	416,461002471246	PF_Uninj
134249	ENSXMAG00000014810	Uninj	II	ENSDARG00000025903	lgals9l1_a	lgals9l3	lgals9l1	ZF	0.130707972	0.891961299	20,023787069772	ZF_Uninj
134250	ENSXMAG00000014810	Uninj	II	ENSDARG00000025903	lgals9l1_a	lgals9l3	lgals9l1	PF	0.062484929	0.869830506	457,050690626959	PF_Uninj
134251	ENSXMAG00000014810	Uninj	II	ENSDARG00000069058	lgals9l4_c	lgals9l3	lgals9l4	ZF	0.108947227		0	ZF_Uninj
134252	ENSXMAG00000014810	Uninj	II	ENSDARG00000069058	lgals9l4_c	lgals9l3	lgals9l4	PF	0.062484929	0.869830506	457,050690626959	PF_Uninj
134253	ENSXMAG00000014810	Uninj	II	ENSDARG00000041060	lgals9l3_b	lgals9l3	lgals9l3	ZF	0.401485835	0.286070004	14,3269983914476	ZF_Uninj
134254	ENSXMAG00000014810	Uninj	II	ENSDARG00000041060	lgals9l3_b	lgals9l3	lgals9l3	PF	0.062484929	0.869830506	457,050690626959	PF_Uninj
134255	ENSXMAG00000014810	Uninj	II	ENSDARG00000093059	lgals9l6_e	lgals9l3	lgals9l6	ZF			0	ZF_Uninj
134256	ENSXMAG00000014810	Uninj	II	ENSDARG00000093059	lgals9l6_e	lgals9l3	lgals9l6	PF	0.062484929	0.869830506	457,050690626959	PF_Uninj
134257	ENSXMAG00000014810	Uninj	II	ENSDARG00000087311	lgals9l5_d	lgals9l3	lgals9l5	ZF	0.10178687		0	ZF_Uninj
134258	ENSXMAG00000014810	Uninj	II	ENSDARG00000087311	lgals9l5_d	lgals9l3	lgals9l5	PF	0.062484929	0.869830506	457,050690626959	PF_Uninj
134259	ENSXMAG00000014810	Uninj	III	ENSDARG00000041060	lgals9l3_b	lgals9l3	lgals9l3	ZF	0.401485835	0.286070004	13,2112771480217	ZF_Uninj
134260	ENSXMAG00000014810	Uninj	III	ENSDARG00000041060	lgals9l3_b	lgals9l3	lgals9l3	PF	0.062484929	0.869830506	400,803462411952	PF_Uninj
134261	ENSXMAG00000014810	Uninj	III	ENSDARG00000069058	lgals9l4_c	lgals9l3	lgals9l4	ZF	0.108947227		0	ZF_Uninj
134262	ENSXMAG00000014810	Uninj	III	ENSDARG00000069058	lgals9l4_c	lgals9l3	lgals9l4	PF	0.062484929	0.869830506	400,803462411952	PF_Uninj
134263	ENSXMAG00000014810	Uninj	III	ENSDARG00000025903	lgals9l1_a	lgals9l3	lgals9l1	ZF	0.130707972	0.891961299	2,68228960229287	ZF_Uninj
134264	ENSXMAG00000014810	Uninj	III	ENSDARG00000025903	lgals9l1_a	lgals9l3	lgals9l1	PF	0.062484929	0.869830506	400,803462411952	PF_Uninj
134265	ENSXMAG00000014810	Uninj	III	ENSDARG00000087311	lgals9l5_d	lgals9l3	lgals9l5	ZF	0.10178687		0	ZF_Uninj
134266	ENSXMAG00000014810	Uninj	III	ENSDARG00000087311	lgals9l5_d	lgals9l3	lgals9l5	PF	0.062484929	0.869830506	400,803462411952	PF_Uninj
134267	ENSXMAG00000014810	Uninj	III	ENSDARG00000093059	lgals9l6_e	lgals9l3	lgals9l6	ZF			0	ZF_Uninj
134268	ENSXMAG00000014810	Uninj	III	ENSDARG00000093059	lgals9l6_e	lgals9l3	lgals9l6	PF	0.062484929	0.869830506	400,803462411952	PF_Uninj
134269	ENSXMAG00000014811	7dpci	I	NA	NA	CHAT	NA	ZF	NA	NA	NA	ZF_7dpci
134270	ENSXMAG00000014811	7dpci	I	NA	NA	CHAT	NA	PF	-0.0351693		0	PF_7dpci
134271	ENSXMAG00000014811	7dpci	II	NA	NA	CHAT	NA	ZF	NA	NA	NA	ZF_7dpci
134272	ENSXMAG00000014811	7dpci	II	NA	NA	CHAT	NA	PF	-0.0351693		0	PF_7dpci
134273	ENSXMAG00000014811	7dpci	III	NA	NA	CHAT	NA	ZF	NA	NA	NA	ZF_7dpci
134274	ENSXMAG00000014811	7dpci	III	NA	NA	CHAT	NA	PF	-0.0351693		0	PF_7dpci
134275	ENSXMAG00000014811	Uninj	I	NA	NA	CHAT	NA	ZF	NA	NA	NA	ZF_Uninj
134276	ENSXMAG00000014811	Uninj	I	NA	NA	CHAT	NA	PF	-0.0351693		0	PF_Uninj
134277	ENSXMAG00000014811	Uninj	II	NA	NA	CHAT	NA	ZF	NA	NA	NA	ZF_Uninj
134278	ENSXMAG00000014811	Uninj	II	NA	NA	CHAT	NA	PF	-0.0351693		0	PF_Uninj
134279	ENSXMAG00000014811	Uninj	III	NA	NA	CHAT	NA	ZF	NA	NA	NA	ZF_Uninj
134280	ENSXMAG00000014811	Uninj	III	NA	NA	CHAT	NA	PF	-0.0351693		0,0533196038729556	PF_Uninj
134281	ENSXMAG00000014814	7dpci	I	ENSDARG00000071015	pbxip1a	pbxip1a	pbxip1a	ZF	-0.104484689	0.783492049	118,345853720671	ZF_7dpci
134282	ENSXMAG00000014814	7dpci	I	ENSDARG00000071015	pbxip1a	pbxip1a	pbxip1a	PF	-0.664458728	0.000881413	62,4792612252281	PF_7dpci
134283	ENSXMAG00000014814	7dpci	II	ENSDARG00000071015	pbxip1a	pbxip1a	pbxip1a	ZF	-0.104484689	0.783492049	83,3781698676632	ZF_7dpci
134284	ENSXMAG00000014814	7dpci	II	ENSDARG00000071015	pbxip1a	pbxip1a	pbxip1a	PF	-0.664458728	0.000881413	70,0010772894736	PF_7dpci
134285	ENSXMAG00000014814	7dpci	III	ENSDARG00000071015	pbxip1a	pbxip1a	pbxip1a	ZF	-0.104484689	0.783492049	95,5748505252231	ZF_7dpci
134286	ENSXMAG00000014814	7dpci	III	ENSDARG00000071015	pbxip1a	pbxip1a	pbxip1a	PF	-0.664458728	0.000881413	63,2898825474353	PF_7dpci
134287	ENSXMAG00000014814	Uninj	I	ENSDARG00000071015	pbxip1a	pbxip1a	pbxip1a	ZF	-0.104484689	0.783492049	90,6462662953543	ZF_Uninj
134288	ENSXMAG00000014814	Uninj	I	ENSDARG00000071015	pbxip1a	pbxip1a	pbxip1a	PF	-0.664458728	0.000881413	100,041883968519	PF_Uninj
134289	ENSXMAG00000014814	Uninj	II	ENSDARG00000071015	pbxip1a	pbxip1a	pbxip1a	ZF	-0.104484689	0.783492049	93,3593129554481	ZF_Uninj
134290	ENSXMAG00000014814	Uninj	II	ENSDARG00000071015	pbxip1a	pbxip1a	pbxip1a	PF	-0.664458728	0.000881413	91,150586107165	PF_Uninj
134291	ENSXMAG00000014814	Uninj	III	ENSDARG00000071015	pbxip1a	pbxip1a	pbxip1a	ZF	-0.104484689	0.783492049	99,4448861707919	ZF_Uninj
134292	ENSXMAG00000014814	Uninj	III	ENSDARG00000071015	pbxip1a	pbxip1a	pbxip1a	PF	-0.664458728	0.000881413	93,0427088037775	PF_Uninj
134293	ENSXMAG00000014815	7dpci	I	ENSDARG00000098802	map7d1a	map7d1a	map7d1a	ZF	-0.110726547	0.850541622	10,5364898244423	ZF_7dpci
134294	ENSXMAG00000014815	7dpci	I	ENSDARG00000098802	map7d1a	map7d1a	map7d1a	PF	-0.236729154	0.612164123	13,7619518108546	PF_7dpci
134295	ENSXMAG00000014815	7dpci	II	ENSDARG00000098802	map7d1a	map7d1a	map7d1a	ZF	-0.110726547	0.850541622	9,51376766753606	ZF_7dpci
134296	ENSXMAG00000014815	7dpci	II	ENSDARG00000098802	map7d1a	map7d1a	map7d1a	PF	-0.236729154	0.612164123	12,8088734286465	PF_7dpci
134297	ENSXMAG00000014815	7dpci	III	ENSDARG00000098802	map7d1a	map7d1a	map7d1a	ZF	-0.110726547	0.850541622	13,2662153200771	ZF_7dpci
134298	ENSXMAG00000014815	7dpci	III	ENSDARG00000098802	map7d1a	map7d1a	map7d1a	PF	-0.236729154	0.612164123	12,8363671103969	PF_7dpci
134299	ENSXMAG00000014815	Uninj	I	ENSDARG00000098802	map7d1a	map7d1a	map7d1a	ZF	-0.110726547	0.850541622	9,75307928408806	ZF_Uninj
134300	ENSXMAG00000014815	Uninj	I	ENSDARG00000098802	map7d1a	map7d1a	map7d1a	PF	-0.236729154	0.612164123	15,0551629952882	PF_Uninj
134301	ENSXMAG00000014815	Uninj	II	ENSDARG00000098802	map7d1a	map7d1a	map7d1a	ZF	-0.110726547	0.850541622	11,5211174001039	ZF_Uninj
134302	ENSXMAG00000014815	Uninj	II	ENSDARG00000098802	map7d1a	map7d1a	map7d1a	PF	-0.236729154	0.612164123	16,7684292879499	PF_Uninj
134303	ENSXMAG00000014815	Uninj	III	ENSDARG00000098802	map7d1a	map7d1a	map7d1a	ZF	-0.110726547	0.850541622	11,0093976220114	ZF_Uninj
134304	ENSXMAG00000014815	Uninj	III	ENSDARG00000098802	map7d1a	map7d1a	map7d1a	PF	-0.236729154	0.612164123	9,86412672089711	PF_Uninj
134305	ENSXMAG00000014816	7dpci	I	NA	NA		NA	ZF	NA	NA	NA	ZF_7dpci
134306	ENSXMAG00000014816	7dpci	I	NA	NA		NA	PF			0	PF_7dpci
134307	ENSXMAG00000014816	7dpci	II	NA	NA		NA	ZF	NA	NA	NA	ZF_7dpci
134308	ENSXMAG00000014816	7dpci	II	NA	NA		NA	PF			0	PF_7dpci
134309	ENSXMAG00000014816	7dpci	III	NA	NA		NA	ZF	NA	NA	NA	ZF_7dpci
134310	ENSXMAG00000014816	7dpci	III	NA	NA		NA	PF			0	PF_7dpci
134311	ENSXMAG00000014816	Uninj	I	NA	NA		NA	ZF	NA	NA	NA	ZF_Uninj
134312	ENSXMAG00000014816	Uninj	I	NA	NA		NA	PF			0	PF_Uninj
134313	ENSXMAG00000014816	Uninj	II	NA	NA		NA	ZF	NA	NA	NA	ZF_Uninj
134314	ENSXMAG00000014816	Uninj	II	NA	NA		NA	PF			0	PF_Uninj
134315	ENSXMAG00000014816	Uninj	III	NA	NA		NA	ZF	NA	NA	NA	ZF_Uninj
134316	ENSXMAG00000014816	Uninj	III	NA	NA		NA	PF			0	PF_Uninj
134317	ENSXMAG00000014817	7dpci	I	ENSDARG00000062019	rufy2	rufy2	rufy2	ZF	-0.074498533		0	ZF_7dpci
134318	ENSXMAG00000014817	7dpci	I	ENSDARG00000062019	rufy2	rufy2	rufy2	PF	0.261513716	0.510357045	31,1806508228679	PF_7dpci
134319	ENSXMAG00000014817	7dpci	II	ENSDARG00000062019	rufy2	rufy2	rufy2	ZF	-0.074498533		0	ZF_7dpci
134320	ENSXMAG00000014817	7dpci	II	ENSDARG00000062019	rufy2	rufy2	rufy2	PF	0.261513716	0.510357045	17,0525427392542	PF_7dpci
134321	ENSXMAG00000014817	7dpci	III	ENSDARG00000062019	rufy2	rufy2	rufy2	ZF	-0.074498533		0	ZF_7dpci
134322	ENSXMAG00000014817	7dpci	III	ENSDARG00000062019	rufy2	rufy2	rufy2	PF	0.261513716	0.510357045	20,3210162123787	PF_7dpci
134323	ENSXMAG00000014817	Uninj	I	ENSDARG00000062019	rufy2	rufy2	rufy2	ZF	-0.074498533		0	ZF_Uninj
134324	ENSXMAG00000014817	Uninj	I	ENSDARG00000062019	rufy2	rufy2	rufy2	PF	0.261513716	0.510357045	17,6295306963404	PF_Uninj
134325	ENSXMAG00000014817	Uninj	II	ENSDARG00000062019	rufy2	rufy2	rufy2	ZF	-0.074498533		0,0850266966966811	ZF_Uninj
134326	ENSXMAG00000014817	Uninj	II	ENSDARG00000062019	rufy2	rufy2	rufy2	PF	0.261513716	0.510357045	15,4365173905431	PF_Uninj
134327	ENSXMAG00000014817	Uninj	III	ENSDARG00000062019	rufy2	rufy2	rufy2	ZF	-0.074498533		0,0400341731709504	ZF_Uninj
134328	ENSXMAG00000014817	Uninj	III	ENSDARG00000062019	rufy2	rufy2	rufy2	PF	0.261513716	0.510357045	16,9556340355392	PF_Uninj
134329	ENSXMAG00000014818	7dpci	I	ENSDARG00000059672	arhgap36	arhgap36	arhgap36	ZF	0.509834677	0.445616129	2,14944392404998	ZF_7dpci
134330	ENSXMAG00000014818	7dpci	I	ENSDARG00000059672	arhgap36	arhgap36	arhgap36	PF	0.339209276	0.529786996	2,59511091334271	PF_7dpci
134331	ENSXMAG00000014818	7dpci	II	ENSDARG00000059672	arhgap36	arhgap36	arhgap36	ZF	0.509834677	0.445616129	1,42910673099557	ZF_7dpci
134332	ENSXMAG00000014818	7dpci	II	ENSDARG00000059672	arhgap36	arhgap36	arhgap36	PF	0.339209276	0.529786996	2,4916957424534	PF_7dpci
134333	ENSXMAG00000014818	7dpci	III	ENSDARG00000059672	arhgap36	arhgap36	arhgap36	ZF	0.509834677	0.445616129	3,92176438338537	ZF_7dpci
134334	ENSXMAG00000014818	7dpci	III	ENSDARG00000059672	arhgap36	arhgap36	arhgap36	PF	0.339209276	0.529786996	2,01658939521955	PF_7dpci
134335	ENSXMAG00000014818	Uninj	I	ENSDARG00000059672	arhgap36	arhgap36	arhgap36	ZF	0.509834677	0.445616129	1,39841945617439	ZF_Uninj
134336	ENSXMAG00000014818	Uninj	I	ENSDARG00000059672	arhgap36	arhgap36	arhgap36	PF	0.339209276	0.529786996	1,14054265122451	PF_Uninj
134337	ENSXMAG00000014818	Uninj	II	ENSDARG00000059672	arhgap36	arhgap36	arhgap36	ZF	0.509834677	0.445616129	1,40294049527934	ZF_Uninj
134338	ENSXMAG00000014818	Uninj	II	ENSDARG00000059672	arhgap36	arhgap36	arhgap36	PF	0.339209276	0.529786996	1,46851824721559	PF_Uninj
134339	ENSXMAG00000014818	Uninj	III	ENSDARG00000059672	arhgap36	arhgap36	arhgap36	ZF	0.509834677	0.445616129	0,960820156183214	ZF_Uninj
134340	ENSXMAG00000014818	Uninj	III	ENSDARG00000059672	arhgap36	arhgap36	arhgap36	PF	0.339209276	0.529786996	2,23942336333466	PF_Uninj
134341	ENSXMAG00000014819	7dpci	I	ENSDARG00000027353	zmym2	zmym2	zmym2	ZF	-0.003816996		0,590043430207697	ZF_7dpci
134342	ENSXMAG00000014819	7dpci	I	ENSDARG00000027353	zmym2	zmym2	zmym2	PF	-0.123714953	0.777502144	34,3262398082061	PF_7dpci
134343	ENSXMAG00000014819	7dpci	II	ENSDARG00000027353	zmym2	zmym2	zmym2	ZF	-0.003816996		0	ZF_7dpci
134344	ENSXMAG00000014819	7dpci	II	ENSDARG00000027353	zmym2	zmym2	zmym2	PF	-0.123714953	0.777502144	25,5788141088812	PF_7dpci
134345	ENSXMAG00000014819	7dpci	III	ENSDARG00000027353	zmym2	zmym2	zmym2	ZF	-0.003816996		0,435751598173757	ZF_7dpci
134346	ENSXMAG00000014819	7dpci	III	ENSDARG00000027353	zmym2	zmym2	zmym2	PF	-0.123714953	0.777502144	23,4622420027998	PF_7dpci
134347	ENSXMAG00000014819	Uninj	I	ENSDARG00000027353	zmym2	zmym2	zmym2	ZF	-0.003816996		0,286855273061414	ZF_Uninj
134348	ENSXMAG00000014819	Uninj	I	ENSDARG00000027353	zmym2	zmym2	zmym2	PF	-0.123714953	0.777502144	23,2018962209257	PF_Uninj
134349	ENSXMAG00000014819	Uninj	II	ENSDARG00000027353	zmym2	zmym2	zmym2	ZF	-0.003816996		0,552673528312524	ZF_Uninj
134350	ENSXMAG00000014819	Uninj	II	ENSDARG00000027353	zmym2	zmym2	zmym2	PF	-0.123714953	0.777502144	21,3788935531302	PF_Uninj
134351	ENSXMAG00000014819	Uninj	III	ENSDARG00000027353	zmym2	zmym2	zmym2	ZF	-0.003816996		0,0400341731709504	ZF_Uninj
134352	ENSXMAG00000014819	Uninj	III	ENSDARG00000027353	zmym2	zmym2	zmym2	PF	-0.123714953	0.777502144	38,869991234155	PF_Uninj
134353	ENSXMAG00000014820	7dpci	I	ENSDARG00000071014	s100u	s100u	s100u	ZF	0.200267684	0.668271412	18,9235357224016	ZF_7dpci
134354	ENSXMAG00000014820	7dpci	I	ENSDARG00000071014	s100u	s100u	s100u	PF	-0.430497435	0.094703176	61,2210256346024	PF_7dpci
134355	ENSXMAG00000014820	7dpci	II	ENSDARG00000071014	s100u	s100u	s100u	ZF	0.200267684	0.668271412	18,9867037136714	ZF_7dpci
134356	ENSXMAG00000014820	7dpci	II	ENSDARG00000071014	s100u	s100u	s100u	PF	-0.430497435	0.094703176	48,9384617000188	PF_7dpci
134357	ENSXMAG00000014820	7dpci	III	ENSDARG00000071014	s100u	s100u	s100u	ZF	0.200267684	0.668271412	21,98124728266	ZF_7dpci
134358	ENSXMAG00000014820	7dpci	III	ENSDARG00000071014	s100u	s100u	s100u	PF	-0.430497435	0.094703176	49,0961956481636	PF_7dpci
134359	ENSXMAG00000014820	Uninj	I	ENSDARG00000071014	s100u	s100u	s100u	ZF	0.200267684	0.668271412	16,7810334740927	ZF_Uninj
134360	ENSXMAG00000014820	Uninj	I	ENSDARG00000071014	s100u	s100u	s100u	PF	-0.430497435	0.094703176	61,6870639595792	PF_Uninj
134361	ENSXMAG00000014820	Uninj	II	ENSDARG00000071014	s100u	s100u	s100u	ZF	0.200267684	0.668271412	12,4989244117035	ZF_Uninj
134362	ENSXMAG00000014820	Uninj	II	ENSDARG00000071014	s100u	s100u	s100u	PF	-0.430497435	0.094703176	70,1473600132284	PF_Uninj
134363	ENSXMAG00000014820	Uninj	III	ENSDARG00000071014	s100u	s100u	s100u	ZF	0.200267684	0.668271412	16,5741476924519	ZF_Uninj
134364	ENSXMAG00000014820	Uninj	III	ENSDARG00000071014	s100u	s100u	s100u	PF	-0.430497435	0.094703176	62,5972149611824	PF_Uninj
134365	ENSXMAG00000014821	7dpci	I	ENSDARG00000056334	mlh3	mlh3	mlh3	ZF	0.012436513		0,716481308178861	ZF_7dpci
134366	ENSXMAG00000014821	7dpci	I	ENSDARG00000056334	mlh3	mlh3	mlh3	PF	-0.112171765	0.844070783	3,7353869205278	PF_7dpci
134367	ENSXMAG00000014821	7dpci	II	ENSDARG00000056334	mlh3	mlh3	mlh3	ZF	0.012436513		0	ZF_7dpci
134368	ENSXMAG00000014821	7dpci	II	ENSDARG00000056334	mlh3	mlh3	mlh3	PF	-0.112171765	0.844070783	2,99782144045464	PF_7dpci
134369	ENSXMAG00000014821	7dpci	III	ENSDARG00000056334	mlh3	mlh3	mlh3	ZF	0.012436513		0,0968336884582726	ZF_7dpci
134370	ENSXMAG00000014821	7dpci	III	ENSDARG00000056334	mlh3	mlh3	mlh3	PF	-0.112171765	0.844070783	2,71463957019739	PF_7dpci
134371	ENSXMAG00000014821	Uninj	I	ENSDARG00000056334	mlh3	mlh3	mlh3	ZF	0.012436513		0,358569091326767	ZF_Uninj
134372	ENSXMAG00000014821	Uninj	I	ENSDARG00000056334	mlh3	mlh3	mlh3	PF	-0.112171765	0.844070783	2,86765009454903	PF_Uninj
134373	ENSXMAG00000014821	Uninj	II	ENSDARG00000056334	mlh3	mlh3	mlh3	ZF	0.012436513		0,0850266966966811	ZF_Uninj
134374	ENSXMAG00000014821	Uninj	II	ENSDARG00000056334	mlh3	mlh3	mlh3	PF	-0.112171765	0.844070783	2,52721744904932	PF_Uninj
134375	ENSXMAG00000014821	Uninj	III	ENSDARG00000056334	mlh3	mlh3	mlh3	ZF	0.012436513		0,200170865854752	ZF_Uninj
134376	ENSXMAG00000014821	Uninj	III	ENSDARG00000056334	mlh3	mlh3	mlh3	PF	-0.112171765	0.844070783	3,99897029151937	PF_Uninj
134377	ENSXMAG00000014822	7dpci	I	ENSDARG00000019345	mark3a	mark3a	mark3a	ZF	0.382330474	0.18866463	34,2646649087749	ZF_7dpci
134378	ENSXMAG00000014822	7dpci	I	ENSDARG00000019345	mark3a	mark3a	mark3a	PF	-0.221263079	0.504117526	13,4473929131982	PF_7dpci
134379	ENSXMAG00000014822	7dpci	II	ENSDARG00000019345	mark3a	mark3a	mark3a	ZF	0.382330474	0.18866463	33,9719085792441	ZF_7dpci
134380	ENSXMAG00000014822	7dpci	II	ENSDARG00000019345	mark3a	mark3a	mark3a	PF	-0.221263079	0.504117526	14,7165779805699	PF_7dpci
134381	ENSXMAG00000014822	7dpci	III	ENSDARG00000019345	mark3a	mark3a	mark3a	ZF	0.382330474	0.18866463	34,2307088793456	ZF_7dpci
134382	ENSXMAG00000014822	7dpci	III	ENSDARG00000019345	mark3a	mark3a	mark3a	PF	-0.221263079	0.504117526	11,5178278931761	PF_7dpci
134383	ENSXMAG00000014822	Uninj	I	ENSDARG00000019345	mark3a	mark3a	mark3a	ZF	0.382330474	0.18866463	21,6934300252694	ZF_Uninj
134384	ENSXMAG00000014822	Uninj	I	ENSDARG00000019345	mark3a	mark3a	mark3a	PF	-0.221263079	0.504117526	13,8168595465962	PF_Uninj
134385	ENSXMAG00000014822	Uninj	II	ENSDARG00000019345	mark3a	mark3a	mark3a	ZF	0.382330474	0.18866463	24,7002553847528	ZF_Uninj
134386	ENSXMAG00000014822	Uninj	II	ENSDARG00000019345	mark3a	mark3a	mark3a	PF	-0.221263079	0.504117526	10,8943562997616	PF_Uninj
134387	ENSXMAG00000014822	Uninj	III	ENSDARG00000019345	mark3a	mark3a	mark3a	ZF	0.382330474	0.18866463	22,4191369749282	ZF_Uninj
134388	ENSXMAG00000014822	Uninj	III	ENSDARG00000019345	mark3a	mark3a	mark3a	PF	-0.221263079	0.504117526	17,755428093424	PF_Uninj
134389	ENSXMAG00000014823	7dpci	I	NA	NA	nhsl2	NA	ZF	NA	NA	NA	ZF_7dpci
134390	ENSXMAG00000014823	7dpci	I	NA	NA	nhsl2	NA	PF	-0.793922526	0.060807583	1,69075408005798	PF_7dpci
134391	ENSXMAG00000014823	7dpci	II	NA	NA	nhsl2	NA	ZF	NA	NA	NA	ZF_7dpci
134392	ENSXMAG00000014823	7dpci	II	NA	NA	nhsl2	NA	PF	-0.793922526	0.060807583	3,15355242422377	PF_7dpci
134393	ENSXMAG00000014823	7dpci	III	NA	NA	nhsl2	NA	ZF	NA	NA	NA	ZF_7dpci
134394	ENSXMAG00000014823	7dpci	III	NA	NA	nhsl2	NA	PF	-0.793922526	0.060807583	1,35731978509869	PF_7dpci
134395	ENSXMAG00000014823	Uninj	I	NA	NA	nhsl2	NA	ZF	NA	NA	NA	ZF_Uninj
134396	ENSXMAG00000014823	Uninj	I	NA	NA	nhsl2	NA	PF	-0.793922526	0.060807583	3,87784501277736	PF_Uninj
134397	ENSXMAG00000014823	Uninj	II	NA	NA	nhsl2	NA	ZF	NA	NA	NA	ZF_Uninj
134398	ENSXMAG00000014823	Uninj	II	NA	NA	nhsl2	NA	PF	-0.793922526	0.060807583	2,86873332036939	PF_Uninj
134399	ENSXMAG00000014823	Uninj	III	NA	NA	nhsl2	NA	ZF	NA	NA	NA	ZF_Uninj
134400	ENSXMAG00000014823	Uninj	III	NA	NA	nhsl2	NA	PF	-0.793922526	0.060807583	4,31888791676867	PF_Uninj
134401	ENSXMAG00000014824	7dpci	I	ENSDARG00000036773	s100s	s100s	s100s	ZF	0.075080216		0,0842919186150026	ZF_7dpci
134402	ENSXMAG00000014824	7dpci	I	ENSDARG00000036773	s100s	s100s	s100s	PF	-0.756255381	0.151519873	0,0786397246334547	PF_7dpci
134403	ENSXMAG00000014824	7dpci	II	ENSDARG00000036773	s100s	s100s	s100s	ZF	0.075080216		0,20415810446306	ZF_7dpci
134404	ENSXMAG00000014824	7dpci	II	ENSDARG00000036773	s100s	s100s	s100s	PF	-0.756255381	0.151519873	0	PF_7dpci
134405	ENSXMAG00000014824	7dpci	III	ENSDARG00000036773	s100s	s100s	s100s	ZF	0.075080216		0	ZF_7dpci
134406	ENSXMAG00000014824	7dpci	III	ENSDARG00000036773	s100s	s100s	s100s	PF	-0.756255381	0.151519873	0,155122261164925	PF_7dpci
134407	ENSXMAG00000014824	Uninj	I	ENSDARG00000036773	s100s	s100s	s100s	ZF	0.075080216		0,10757072739803	ZF_Uninj
134408	ENSXMAG00000014824	Uninj	I	ENSDARG00000036773	s100s	s100s	s100s	PF	-0.756255381	0.151519873	0,195521597378826	PF_Uninj
134409	ENSXMAG00000014824	Uninj	II	ENSDARG00000036773	s100s	s100s	s100s	ZF	0.075080216		0	ZF_Uninj
134410	ENSXMAG00000014824	Uninj	II	ENSDARG00000036773	s100s	s100s	s100s	PF	-0.756255381	0.151519873	0,409819045718908	PF_Uninj
134411	ENSXMAG00000014824	Uninj	III	ENSDARG00000036773	s100s	s100s	s100s	ZF	0.075080216		0	ZF_Uninj
134412	ENSXMAG00000014824	Uninj	III	ENSDARG00000036773	s100s	s100s	s100s	PF	-0.756255381	0.151519873	0,693154850725593	PF_Uninj
134413	ENSXMAG00000014826	7dpci	I	NA	NA	SHE	NA	ZF	NA	NA	NA	ZF_7dpci
134414	ENSXMAG00000014826	7dpci	I	NA	NA	SHE	NA	PF	-0.148986952	0.793375643	7,51009370293363	PF_7dpci
134415	ENSXMAG00000014826	7dpci	II	NA	NA	SHE	NA	ZF	NA	NA	NA	ZF_7dpci
134416	ENSXMAG00000014826	7dpci	II	NA	NA	SHE	NA	PF	-0.148986952	0.793375643	4,51619853231097	PF_7dpci
134417	ENSXMAG00000014826	7dpci	III	NA	NA	SHE	NA	ZF	NA	NA	NA	ZF_7dpci
134418	ENSXMAG00000014826	7dpci	III	NA	NA	SHE	NA	PF	-0.148986952	0.793375643	4,57610670372336	PF_7dpci
134419	ENSXMAG00000014826	Uninj	I	NA	NA	SHE	NA	ZF	NA	NA	NA	ZF_Uninj
134420	ENSXMAG00000014826	Uninj	I	NA	NA	SHE	NA	PF	-0.148986952	0.793375643	5,148735398457	PF_Uninj
134421	ENSXMAG00000014826	Uninj	II	NA	NA	SHE	NA	ZF	NA	NA	NA	ZF_Uninj
134422	ENSXMAG00000014826	Uninj	II	NA	NA	SHE	NA	PF	-0.148986952	0.793375643	3,89328093399259	PF_Uninj
134423	ENSXMAG00000014826	Uninj	III	NA	NA	SHE	NA	ZF	NA	NA	NA	ZF_Uninj
134424	ENSXMAG00000014826	Uninj	III	NA	NA	SHE	NA	PF	-0.148986952	0.793375643	8,10457978935978	PF_Uninj
134425	ENSXMAG00000014827	7dpci	I	ENSDARG00000014690	rps4x	rps4x	rps4x	ZF	-0.080478979	0.824112242	2140,04537496378	ZF_7dpci
134426	ENSXMAG00000014827	7dpci	I	ENSDARG00000014690	rps4x	rps4x	rps4x	PF	0.130250621	0.753040797	1861,6382015224	PF_7dpci
134427	ENSXMAG00000014827	7dpci	II	ENSDARG00000014690	rps4x	rps4x	rps4x	ZF	-0.080478979	0.824112242	1977,9245476823	ZF_7dpci
134428	ENSXMAG00000014827	7dpci	II	ENSDARG00000014690	rps4x	rps4x	rps4x	PF	0.130250621	0.753040797	1349,29217722444	PF_7dpci
134429	ENSXMAG00000014827	7dpci	III	ENSDARG00000014690	rps4x	rps4x	rps4x	ZF	-0.080478979	0.824112242	1951,92507570781	ZF_7dpci
134430	ENSXMAG00000014827	7dpci	III	ENSDARG00000014690	rps4x	rps4x	rps4x	PF	0.130250621	0.753040797	1801,93896636478	PF_7dpci
134431	ENSXMAG00000014827	Uninj	I	ENSDARG00000014690	rps4x	rps4x	rps4x	ZF	-0.080478979	0.824112242	1759,67781578545	ZF_Uninj
134432	ENSXMAG00000014827	Uninj	I	ENSDARG00000014690	rps4x	rps4x	rps4x	PF	0.130250621	0.753040797	1133,76456925023	PF_Uninj
134433	ENSXMAG00000014827	Uninj	II	ENSDARG00000014690	rps4x	rps4x	rps4x	ZF	-0.080478979	0.824112242	1908,12661347418	ZF_Uninj
134434	ENSXMAG00000014827	Uninj	II	ENSDARG00000014690	rps4x	rps4x	rps4x	PF	0.130250621	0.753040797	1488,08710689656	PF_Uninj
134435	ENSXMAG00000014827	Uninj	III	ENSDARG00000014690	rps4x	rps4x	rps4x	ZF	-0.080478979	0.824112242	2060,59892731769	ZF_Uninj
134436	ENSXMAG00000014827	Uninj	III	ENSDARG00000014690	rps4x	rps4x	rps4x	PF	0.130250621	0.753040797	1467,51545777081	PF_Uninj
134437	ENSXMAG00000014828	7dpci	I	NA	NA	ift88	NA	ZF	NA	NA	NA	ZF_7dpci
134438	ENSXMAG00000014828	7dpci	I	NA	NA	ift88	NA	PF	-0.812908184	0.001891425	10,577042962761	PF_7dpci
134439	ENSXMAG00000014828	7dpci	II	NA	NA	ift88	NA	ZF	NA	NA	NA	ZF_7dpci
134440	ENSXMAG00000014828	7dpci	II	NA	NA	ift88	NA	PF	-0.812908184	0.001891425	8,91559882797618	PF_7dpci
134441	ENSXMAG00000014828	7dpci	III	NA	NA	ift88	NA	ZF	NA	NA	NA	ZF_7dpci
134442	ENSXMAG00000014828	7dpci	III	NA	NA	ift88	NA	PF	-0.812908184	0.001891425	7,83367419022588	PF_7dpci
134443	ENSXMAG00000014828	Uninj	I	NA	NA	ift88	NA	ZF	NA	NA	NA	ZF_Uninj
134444	ENSXMAG00000014828	Uninj	I	NA	NA	ift88	NA	PF	-0.812908184	0.001891425	12,0245782384149	PF_Uninj
134445	ENSXMAG00000014828	Uninj	II	NA	NA	ift88	NA	ZF	NA	NA	NA	ZF_Uninj
134446	ENSXMAG00000014828	Uninj	II	NA	NA	ift88	NA	PF	-0.812908184	0.001891425	16,256155483329	PF_Uninj
134447	ENSXMAG00000014828	Uninj	III	NA	NA	ift88	NA	ZF	NA	NA	NA	ZF_Uninj
134448	ENSXMAG00000014828	Uninj	III	NA	NA	ift88	NA	PF	-0.812908184	0.001891425	16,7956752239623	PF_Uninj
134449	ENSXMAG00000014830	7dpci	I	ENSDARG00000029100	chchd1	chchd1	chchd1	ZF	-0.553990305	0.036359799	20,820103891969	ZF_7dpci
134450	ENSXMAG00000014830	7dpci	I	ENSDARG00000029100	chchd1	chchd1	chchd1	PF	0.584955323	0.006370148	40,2242191557152	PF_7dpci
134451	ENSXMAG00000014830	7dpci	II	ENSDARG00000029100	chchd1	chchd1	chchd1	ZF	-0.553990305	0.036359799	21,8449171748431	ZF_7dpci
134452	ENSXMAG00000014830	7dpci	II	ENSDARG00000029100	chchd1	chchd1	chchd1	PF	0.584955323	0.006370148	45,7070437922854	PF_7dpci
134453	ENSXMAG00000014830	7dpci	III	ENSDARG00000029100	chchd1	chchd1	chchd1	ZF	-0.553990305	0.036359799	22,9011673257572	ZF_7dpci
134454	ENSXMAG00000014830	7dpci	III	ENSDARG00000029100	chchd1	chchd1	chchd1	PF	0.584955323	0.006370148	40,4093490476989	PF_7dpci
134455	ENSXMAG00000014830	Uninj	I	ENSDARG00000029100	chchd1	chchd1	chchd1	ZF	-0.553990305	0.036359799	30,2632313079791	ZF_Uninj
134456	ENSXMAG00000014830	Uninj	I	ENSDARG00000029100	chchd1	chchd1	chchd1	PF	0.584955323	0.006370148	21,5073757091178	PF_Uninj
134457	ENSXMAG00000014830	Uninj	II	ENSDARG00000029100	chchd1	chchd1	chchd1	ZF	-0.553990305	0.036359799	31,8850112563485	ZF_Uninj
134458	ENSXMAG00000014830	Uninj	II	ENSDARG00000029100	chchd1	chchd1	chchd1	PF	0.584955323	0.006370148	24,1451721129125	PF_Uninj
134459	ENSXMAG00000014830	Uninj	III	ENSDARG00000029100	chchd1	chchd1	chchd1	ZF	-0.553990305	0.036359799	26,4225542920232	ZF_Uninj
134460	ENSXMAG00000014830	Uninj	III	ENSDARG00000029100	chchd1	chchd1	chchd1	PF	0.584955323	0.006370148	28,7392664953598	PF_Uninj
134461	ENSXMAG00000014834	7dpci	I	ENSDARG00000060477	vps8	vps8	vps8	ZF	-0.174655641	0.834422327	3,03450906936152	ZF_7dpci
134462	ENSXMAG00000014834	7dpci	I	ENSDARG00000060477	vps8	vps8	vps8	PF	0.05546871	0.90948019	8,65036970968002	PF_7dpci
134463	ENSXMAG00000014834	7dpci	II	ENSDARG00000060477	vps8	vps8	vps8	ZF	-0.174655641	0.834422327	1,46993835198652	ZF_7dpci
134464	ENSXMAG00000014834	7dpci	II	ENSDARG00000060477	vps8	vps8	vps8	PF	0.05546871	0.90948019	11,6408910493044	PF_7dpci
134465	ENSXMAG00000014834	7dpci	III	ENSDARG00000060477	vps8	vps8	vps8	ZF	-0.174655641	0.834422327	2,66292643338321	ZF_7dpci
134466	ENSXMAG00000014834	7dpci	III	ENSDARG00000060477	vps8	vps8	vps8	PF	0.05546871	0.90948019	10,0053858441181	PF_7dpci
134467	ENSXMAG00000014834	Uninj	I	ENSDARG00000060477	vps8	vps8	vps8	ZF	-0.174655641	0.834422327	2,25898527535863	ZF_Uninj
134468	ENSXMAG00000014834	Uninj	I	ENSDARG00000060477	vps8	vps8	vps8	PF	0.05546871	0.90948019	7,91862469225587	PF_Uninj
134469	ENSXMAG00000014834	Uninj	II	ENSDARG00000060477	vps8	vps8	vps8	ZF	-0.174655641	0.834422327	2,93342103558407	ZF_Uninj
134470	ENSXMAG00000014834	Uninj	II	ENSDARG00000060477	vps8	vps8	vps8	PF	0.05546871	0.90948019	8,19638091437817	PF_Uninj
134471	ENSXMAG00000014834	Uninj	III	ENSDARG00000060477	vps8	vps8	vps8	ZF	-0.174655641	0.834422327	2,24191369749282	ZF_Uninj
134472	ENSXMAG00000014834	Uninj	III	ENSDARG00000060477	vps8	vps8	vps8	PF	0.05546871	0.90948019	10,184044344051	PF_Uninj
134473	ENSXMAG00000014836	7dpci	I	ENSDARG00000104549	arhgap44	arhgap44	arhgap44	ZF	-0.025269379		0	ZF_7dpci
134474	ENSXMAG00000014836	7dpci	I	ENSDARG00000104549	arhgap44	arhgap44	arhgap44	PF	-0.065456492		0	PF_7dpci
134475	ENSXMAG00000014836	7dpci	II	ENSDARG00000104549	arhgap44	arhgap44	arhgap44	ZF	-0.025269379		0	ZF_7dpci
134476	ENSXMAG00000014836	7dpci	II	ENSDARG00000104549	arhgap44	arhgap44	arhgap44	PF	-0.065456492		0	PF_7dpci
134477	ENSXMAG00000014836	7dpci	III	ENSDARG00000104549	arhgap44	arhgap44	arhgap44	ZF	-0.025269379		0	ZF_7dpci
134478	ENSXMAG00000014836	7dpci	III	ENSDARG00000104549	arhgap44	arhgap44	arhgap44	PF	-0.065456492		0	PF_7dpci
134479	ENSXMAG00000014836	Uninj	I	ENSDARG00000104549	arhgap44	arhgap44	arhgap44	ZF	-0.025269379		0	ZF_Uninj
134480	ENSXMAG00000014836	Uninj	I	ENSDARG00000104549	arhgap44	arhgap44	arhgap44	PF	-0.065456492		0	PF_Uninj
134481	ENSXMAG00000014836	Uninj	II	ENSDARG00000104549	arhgap44	arhgap44	arhgap44	ZF	-0.025269379		0,042513348328713	ZF_Uninj
134482	ENSXMAG00000014836	Uninj	II	ENSDARG00000104549	arhgap44	arhgap44	arhgap44	PF	-0.065456492		0,0683031742977192	PF_Uninj
134483	ENSXMAG00000014836	Uninj	III	ENSDARG00000104549	arhgap44	arhgap44	arhgap44	ZF	-0.025269379		0	ZF_Uninj
134484	ENSXMAG00000014836	Uninj	III	ENSDARG00000104549	arhgap44	arhgap44	arhgap44	PF	-0.065456492		0	PF_Uninj
134485	ENSXMAG00000014838	7dpci	I	ENSDARG00000098724	rgrb	rgrb	rgrb	ZF	-0.140168946		0,337167674362689	ZF_7dpci
134486	ENSXMAG00000014838	7dpci	I	ENSDARG00000098724	rgrb	rgrb	rgrb	PF	-0.646275149	0.078333562	8,02125191436719	PF_7dpci
134487	ENSXMAG00000014838	7dpci	II	ENSDARG00000098724	rgrb	rgrb	rgrb	ZF	-0.140168946		0,285821346240089	ZF_7dpci
134488	ENSXMAG00000014838	7dpci	II	ENSDARG00000098724	rgrb	rgrb	rgrb	PF	-0.646275149	0.078333562	9,30492629062011	PF_7dpci
134489	ENSXMAG00000014838	7dpci	III	ENSDARG00000098724	rgrb	rgrb	rgrb	ZF	-0.140168946		0,629418975001078	ZF_7dpci
134490	ENSXMAG00000014838	7dpci	III	ENSDARG00000098724	rgrb	rgrb	rgrb	PF	-0.646275149	0.078333562	5,7007430966593	PF_7dpci
134491	ENSXMAG00000014838	Uninj	I	ENSDARG00000098724	rgrb	rgrb	rgrb	ZF	-0.140168946		0,752995091786211	ZF_Uninj
134492	ENSXMAG00000014838	Uninj	I	ENSDARG00000098724	rgrb	rgrb	rgrb	PF	-0.646275149	0.078333562	7,52758149946779	PF_Uninj
134493	ENSXMAG00000014838	Uninj	II	ENSDARG00000098724	rgrb	rgrb	rgrb	ZF	-0.140168946		0,297593438379501	ZF_Uninj
134494	ENSXMAG00000014838	Uninj	II	ENSDARG00000098724	rgrb	rgrb	rgrb	PF	-0.646275149	0.078333562	10,4162340789698	PF_Uninj
134495	ENSXMAG00000014838	Uninj	III	ENSDARG00000098724	rgrb	rgrb	rgrb	ZF	-0.140168946		0,400341731709504	ZF_Uninj
134496	ENSXMAG00000014838	Uninj	III	ENSDARG00000098724	rgrb	rgrb	rgrb	PF	-0.646275149	0.078333562	17,222232057628	PF_Uninj
134497	ENSXMAG00000014840	7dpci	I	ENSDARG00000012184	zgc:162872	zgc:162872	zgc:162872	ZF	-0.520433643	0.451435213	1,55940049384228	ZF_7dpci
134498	ENSXMAG00000014840	7dpci	I	ENSDARG00000012184	zgc:162872	zgc:162872	zgc:162872	PF	0.081378243	0.856022182	14,5090291988207	PF_7dpci
134499	ENSXMAG00000014840	7dpci	II	ENSDARG00000012184	zgc:162872	zgc:162872	zgc:162872	ZF	-0.520433643	0.451435213	0,367484588017118	ZF_7dpci
134500	ENSXMAG00000014840	7dpci	II	ENSDARG00000012184	zgc:162872	zgc:162872	zgc:162872	PF	0.081378243	0.856022182	13,6264610937565	PF_7dpci
134501	ENSXMAG00000014840	7dpci	III	ENSDARG00000012184	zgc:162872	zgc:162872	zgc:162872	ZF	-0.520433643	0.451435213	0,919920040420508	ZF_7dpci
134502	ENSXMAG00000014840	7dpci	III	ENSDARG00000012184	zgc:162872	zgc:162872	zgc:162872	PF	0.081378243	0.856022182	12,2158780658883	PF_7dpci
134503	ENSXMAG00000014840	Uninj	I	ENSDARG00000012184	zgc:162872	zgc:162872	zgc:162872	ZF	-0.520433643	0.451435213	1,79284545663384	ZF_Uninj
134504	ENSXMAG00000014840	Uninj	I	ENSDARG00000012184	zgc:162872	zgc:162872	zgc:162872	PF	0.081378243	0.856022182	10,1997099968933	PF_Uninj
134505	ENSXMAG00000014840	Uninj	II	ENSDARG00000012184	zgc:162872	zgc:162872	zgc:162872	ZF	-0.520433643	0.451435213	1,31791379846489	ZF_Uninj
134506	ENSXMAG00000014840	Uninj	II	ENSDARG00000012184	zgc:162872	zgc:162872	zgc:162872	PF	0.081378243	0.856022182	12,601935656362	PF_Uninj
134507	ENSXMAG00000014840	Uninj	III	ENSDARG00000012184	zgc:162872	zgc:162872	zgc:162872	ZF	-0.520433643	0.451435213	1,60136692683802	ZF_Uninj
134508	ENSXMAG00000014840	Uninj	III	ENSDARG00000012184	zgc:162872	zgc:162872	zgc:162872	PF	0.081378243	0.856022182	10,877199191424	PF_Uninj
134509	ENSXMAG00000014842	7dpci	I	ENSDARG00000058690	cgnb	cgnb	cgnb	ZF	-0.11386252	0.907130498	0,969357063634584	ZF_7dpci
134510	ENSXMAG00000014842	7dpci	I	ENSDARG00000058690	cgnb	cgnb	cgnb	PF	-0.053331788		0,235919173944234	PF_7dpci
134511	ENSXMAG00000014842	7dpci	II	ENSDARG00000058690	cgnb	cgnb	cgnb	ZF	-0.11386252	0.907130498	1,71492807752248	ZF_7dpci
134512	ENSXMAG00000014842	7dpci	II	ENSDARG00000058690	cgnb	cgnb	cgnb	PF	-0.053331788		0	PF_7dpci
134513	ENSXMAG00000014842	7dpci	III	ENSDARG00000058690	cgnb	cgnb	cgnb	ZF	-0.11386252	0.907130498	2,66292643338321	ZF_7dpci
134514	ENSXMAG00000014842	7dpci	III	ENSDARG00000058690	cgnb	cgnb	cgnb	PF	-0.053331788		0,232683391747388	PF_7dpci
134515	ENSXMAG00000014842	Uninj	I	ENSDARG00000058690	cgnb	cgnb	cgnb	ZF	-0.11386252	0.907130498	1,43427636530707	ZF_Uninj
134516	ENSXMAG00000014842	Uninj	I	ENSDARG00000058690	cgnb	cgnb	cgnb	PF	-0.053331788		0,228108530244903	PF_Uninj
134517	ENSXMAG00000014842	Uninj	II	ENSDARG00000058690	cgnb	cgnb	cgnb	ZF	-0.11386252	0.907130498	2,50828755190438	ZF_Uninj
134518	ENSXMAG00000014842	Uninj	II	ENSDARG00000058690	cgnb	cgnb	cgnb	PF	-0.053331788		0,0683031742977192	PF_Uninj
134519	ENSXMAG00000014842	Uninj	III	ENSDARG00000058690	cgnb	cgnb	cgnb	ZF	-0.11386252	0.907130498	1,52129858025491	ZF_Uninj
134520	ENSXMAG00000014842	Uninj	III	ENSDARG00000058690	cgnb	cgnb	cgnb	PF	-0.053331788		0,213278415575638	PF_Uninj
134521	ENSXMAG00000014844	7dpci	I	ENSDARG00000029865	rassf2a	rassf2a	rassf2a	ZF	0.679228253	0.22791313	2,48661159831535	ZF_7dpci
134522	ENSXMAG00000014844	7dpci	I	ENSDARG00000029865	rassf2a	rassf2a	rassf2a	PF	-0.77259498	0.00459969	5,78001976362983	PF_7dpci
134523	ENSXMAG00000014844	7dpci	II	ENSDARG00000029865	rassf2a	rassf2a	rassf2a	ZF	0.679228253	0.22791313	3,59318263818928	ZF_7dpci
134524	ENSXMAG00000014844	7dpci	II	ENSDARG00000029865	rassf2a	rassf2a	rassf2a	PF	-0.77259498	0.00459969	8,3705403845695	PF_7dpci
134525	ENSXMAG00000014844	7dpci	III	ENSDARG00000029865	rassf2a	rassf2a	rassf2a	ZF	0.679228253	0.22791313	4,5511833574942	ZF_7dpci
134526	ENSXMAG00000014844	7dpci	III	ENSDARG00000029865	rassf2a	rassf2a	rassf2a	PF	-0.77259498	0.00459969	6,63147666531033	PF_7dpci
134527	ENSXMAG00000014844	Uninj	I	ENSDARG00000029865	rassf2a	rassf2a	rassf2a	ZF	0.679228253	0.22791313	1,64941782010313	ZF_Uninj
134528	ENSXMAG00000014844	Uninj	I	ENSDARG00000029865	rassf2a	rassf2a	rassf2a	PF	-0.77259498	0.00459969	11,3728395789049	PF_Uninj
134529	ENSXMAG00000014844	Uninj	II	ENSDARG00000029865	rassf2a	rassf2a	rassf2a	ZF	0.679228253	0.22791313	2,1681807654317	ZF_Uninj
134530	ENSXMAG00000014844	Uninj	II	ENSDARG00000029865	rassf2a	rassf2a	rassf2a	PF	-0.77259498	0.00459969	10,1771729685739	PF_Uninj
134531	ENSXMAG00000014844	Uninj	III	ENSDARG00000029865	rassf2a	rassf2a	rassf2a	ZF	0.679228253	0.22791313	0,920785983092667	ZF_Uninj
134532	ENSXMAG00000014844	Uninj	III	ENSDARG00000029865	rassf2a	rassf2a	rassf2a	PF	-0.77259498	0.00459969	12,0502304777186	PF_Uninj
134533	ENSXMAG00000014845	7dpci	I	ENSDARG00000099406	lrit1b	lrit1b	lrit1b	ZF			0	ZF_7dpci
134534	ENSXMAG00000014845	7dpci	I	ENSDARG00000099406	lrit1b	lrit1b	lrit1b	PF	-0.101935565		0	PF_7dpci
134535	ENSXMAG00000014845	7dpci	II	ENSDARG00000099406	lrit1b	lrit1b	lrit1b	ZF			0	ZF_7dpci
134536	ENSXMAG00000014845	7dpci	II	ENSDARG00000099406	lrit1b	lrit1b	lrit1b	PF	-0.101935565		0,0389327459637551	PF_7dpci
134537	ENSXMAG00000014845	7dpci	III	ENSDARG00000099406	lrit1b	lrit1b	lrit1b	ZF			0	ZF_7dpci
134538	ENSXMAG00000014845	7dpci	III	ENSDARG00000099406	lrit1b	lrit1b	lrit1b	PF	-0.101935565		0,0387805652723509	PF_7dpci
134539	ENSXMAG00000014845	Uninj	I	ENSDARG00000099406	lrit1b	lrit1b	lrit1b	ZF			0	ZF_Uninj
134540	ENSXMAG00000014845	Uninj	I	ENSDARG00000099406	lrit1b	lrit1b	lrit1b	PF	-0.101935565		0,0651738658051	PF_Uninj
134541	ENSXMAG00000014845	Uninj	II	ENSDARG00000099406	lrit1b	lrit1b	lrit1b	ZF			0	ZF_Uninj
134542	ENSXMAG00000014845	Uninj	II	ENSDARG00000099406	lrit1b	lrit1b	lrit1b	PF	-0.101935565		0	PF_Uninj
134543	ENSXMAG00000014845	Uninj	III	ENSDARG00000099406	lrit1b	lrit1b	lrit1b	ZF			0	ZF_Uninj
134544	ENSXMAG00000014845	Uninj	III	ENSDARG00000099406	lrit1b	lrit1b	lrit1b	PF	-0.101935565		0,106639207787819	PF_Uninj
134545	ENSXMAG00000014846	7dpci	I	NA	NA		NA	ZF	NA	NA	NA	ZF_7dpci
134546	ENSXMAG00000014846	7dpci	I	NA	NA		NA	PF	0.046425065	0.937595819	13,2114737410526	PF_7dpci
134547	ENSXMAG00000014846	7dpci	II	NA	NA		NA	ZF	NA	NA	NA	ZF_7dpci
134548	ENSXMAG00000014846	7dpci	II	NA	NA		NA	PF	0.046425065	0.937595819	26,2017380448167	PF_7dpci
134549	ENSXMAG00000014846	7dpci	III	NA	NA		NA	ZF	NA	NA	NA	ZF_7dpci
134550	ENSXMAG00000014846	7dpci	III	NA	NA		NA	PF	0.046425065	0.937595819	16,8695459015912	PF_7dpci
134551	ENSXMAG00000014846	Uninj	I	NA	NA		NA	ZF	NA	NA	NA	ZF_Uninj
134552	ENSXMAG00000014846	Uninj	I	NA	NA		NA	PF	0.046425065	0.937595819	17,6295306963404	PF_Uninj
134553	ENSXMAG00000014846	Uninj	II	NA	NA		NA	ZF	NA	NA	NA	ZF_Uninj
134554	ENSXMAG00000014846	Uninj	II	NA	NA		NA	PF	0.046425065	0.937595819	13,4215737491479	PF_Uninj
134555	ENSXMAG00000014846	Uninj	III	NA	NA		NA	ZF	NA	NA	NA	ZF_Uninj
134556	ENSXMAG00000014846	Uninj	III	NA	NA		NA	PF	0.046425065	0.937595819	17,915386905001	PF_Uninj
134557	ENSXMAG00000014847	7dpci	I	NA	NA	NEK9	NA	ZF	NA	NA	NA	ZF_7dpci
134558	ENSXMAG00000014847	7dpci	I	NA	NA	NEK9	NA	PF	-0.09586266	0.75152819	42,5834108947189	PF_7dpci
134559	ENSXMAG00000014847	7dpci	II	NA	NA	NEK9	NA	ZF	NA	NA	NA	ZF_7dpci
134560	ENSXMAG00000014847	7dpci	II	NA	NA	NEK9	NA	PF	-0.09586266	0.75152819	40,3343248335681	PF_7dpci
134561	ENSXMAG00000014847	7dpci	III	NA	NA	NEK9	NA	ZF	NA	NA	NA	ZF_7dpci
134562	ENSXMAG00000014847	7dpci	III	NA	NA	NEK9	NA	PF	-0.09586266	0.75152819	33,0022610625924	PF_7dpci
134563	ENSXMAG00000014847	Uninj	I	NA	NA	NEK9	NA	ZF	NA	NA	NA	ZF_Uninj
134564	ENSXMAG00000014847	Uninj	I	NA	NA	NEK9	NA	PF	-0.09586266	0.75152819	38,1592984016039	PF_Uninj
134565	ENSXMAG00000014847	Uninj	II	NA	NA	NEK9	NA	ZF	NA	NA	NA	ZF_Uninj
134566	ENSXMAG00000014847	Uninj	II	NA	NA	NEK9	NA	PF	-0.09586266	0.75152819	32,3415530272906	PF_Uninj
134567	ENSXMAG00000014847	Uninj	III	NA	NA	NEK9	NA	ZF	NA	NA	NA	ZF_Uninj
134568	ENSXMAG00000014847	Uninj	III	NA	NA	NEK9	NA	PF	-0.09586266	0.75152819	40,9494557846554	PF_Uninj
134569	ENSXMAG00000014848	7dpci	I	NA	NA	LRIT2	NA	ZF	NA	NA	NA	ZF_7dpci
134570	ENSXMAG00000014848	7dpci	I	NA	NA	LRIT2	NA	PF			0	PF_7dpci
134571	ENSXMAG00000014848	7dpci	II	NA	NA	LRIT2	NA	ZF	NA	NA	NA	ZF_7dpci
134572	ENSXMAG00000014848	7dpci	II	NA	NA	LRIT2	NA	PF			0	PF_7dpci
134573	ENSXMAG00000014848	7dpci	III	NA	NA	LRIT2	NA	ZF	NA	NA	NA	ZF_7dpci
134574	ENSXMAG00000014848	7dpci	III	NA	NA	LRIT2	NA	PF			0	PF_7dpci
134575	ENSXMAG00000014848	Uninj	I	NA	NA	LRIT2	NA	ZF	NA	NA	NA	ZF_Uninj
134576	ENSXMAG00000014848	Uninj	I	NA	NA	LRIT2	NA	PF			0	PF_Uninj
134577	ENSXMAG00000014848	Uninj	II	NA	NA	LRIT2	NA	ZF	NA	NA	NA	ZF_Uninj
134578	ENSXMAG00000014848	Uninj	II	NA	NA	LRIT2	NA	PF			0	PF_Uninj
134579	ENSXMAG00000014848	Uninj	III	NA	NA	LRIT2	NA	ZF	NA	NA	NA	ZF_Uninj
134580	ENSXMAG00000014848	Uninj	III	NA	NA	LRIT2	NA	PF			0	PF_Uninj
134581	ENSXMAG00000014849	7dpci	I	ENSDARG00000104756		CDHR1		ZF			0	ZF_7dpci
134582	ENSXMAG00000014849	7dpci	I	ENSDARG00000104756		CDHR1		PF	0.46010022		0,314558898577689	PF_7dpci
134583	ENSXMAG00000014849	7dpci	II	ENSDARG00000104756		CDHR1		ZF			0	ZF_7dpci
134584	ENSXMAG00000014849	7dpci	II	ENSDARG00000104756		CDHR1		PF	0.46010022		0,0389327459637551	PF_7dpci
134585	ENSXMAG00000014849	7dpci	III	ENSDARG00000104756		CDHR1		ZF			0	ZF_7dpci
134586	ENSXMAG00000014849	7dpci	III	ENSDARG00000104756		CDHR1		PF	0.46010022		0,349025087602202	PF_7dpci
134587	ENSXMAG00000014849	Uninj	I	ENSDARG00000104756		CDHR1		ZF			0	ZF_Uninj
134588	ENSXMAG00000014849	Uninj	I	ENSDARG00000104756		CDHR1		PF	0.46010022		0,0651738658051	PF_Uninj
134589	ENSXMAG00000014849	Uninj	II	ENSDARG00000104756		CDHR1		ZF			0	ZF_Uninj
134590	ENSXMAG00000014849	Uninj	II	ENSDARG00000104756		CDHR1		PF	0.46010022		0	PF_Uninj
134591	ENSXMAG00000014849	Uninj	III	ENSDARG00000104756		CDHR1		ZF			0	ZF_Uninj
134592	ENSXMAG00000014849	Uninj	III	ENSDARG00000104756		CDHR1		PF	0.46010022		0,0533196038729556	PF_Uninj
134593	ENSXMAG00000014850	7dpci	I	NA	NA	hdac8	NA	ZF	NA	NA	NA	ZF_7dpci
134594	ENSXMAG00000014850	7dpci	I	NA	NA	hdac8	NA	PF	0.506360493	0.141134703	8,65036970968002	PF_7dpci
134595	ENSXMAG00000014850	7dpci	II	NA	NA	hdac8	NA	ZF	NA	NA	NA	ZF_7dpci
134596	ENSXMAG00000014850	7dpci	II	NA	NA	hdac8	NA	PF	0.506360493	0.141134703	6,61856681770372	PF_7dpci
134597	ENSXMAG00000014850	7dpci	III	NA	NA	hdac8	NA	ZF	NA	NA	NA	ZF_7dpci
134598	ENSXMAG00000014850	7dpci	III	NA	NA	hdac8	NA	PF	0.506360493	0.141134703	9,11343284334496	PF_7dpci
134599	ENSXMAG00000014850	Uninj	I	NA	NA	hdac8	NA	ZF	NA	NA	NA	ZF_Uninj
134600	ENSXMAG00000014850	Uninj	I	NA	NA	hdac8	NA	PF	0.506360493	0.141134703	5,21390926149012	PF_Uninj
134601	ENSXMAG00000014850	Uninj	II	NA	NA	hdac8	NA	ZF	NA	NA	NA	ZF_Uninj
134602	ENSXMAG00000014850	Uninj	II	NA	NA	hdac8	NA	PF	0.506360493	0.141134703	4,26894839318616	PF_Uninj
134603	ENSXMAG00000014850	Uninj	III	NA	NA	hdac8	NA	ZF	NA	NA	NA	ZF_Uninj
134604	ENSXMAG00000014850	Uninj	III	NA	NA	hdac8	NA	PF	0.506360493	0.141134703	5,43859959780739	PF_Uninj
134605	ENSXMAG00000014851	7dpci	I	ENSDARG00000071601	pvalb9	pvalb9	pvalb9	ZF			0	ZF_7dpci
134606	ENSXMAG00000014851	7dpci	I	ENSDARG00000071601	pvalb9	pvalb9	pvalb9	PF			0	PF_7dpci
134607	ENSXMAG00000014851	7dpci	II	ENSDARG00000071601	pvalb9	pvalb9	pvalb9	ZF			0	ZF_7dpci
134608	ENSXMAG00000014851	7dpci	II	ENSDARG00000071601	pvalb9	pvalb9	pvalb9	PF			0	PF_7dpci
134609	ENSXMAG00000014851	7dpci	III	ENSDARG00000071601	pvalb9	pvalb9	pvalb9	ZF			0	ZF_7dpci
134610	ENSXMAG00000014851	7dpci	III	ENSDARG00000071601	pvalb9	pvalb9	pvalb9	PF			0	PF_7dpci
134611	ENSXMAG00000014851	Uninj	I	ENSDARG00000071601	pvalb9	pvalb9	pvalb9	ZF			0	ZF_Uninj
134612	ENSXMAG00000014851	Uninj	I	ENSDARG00000071601	pvalb9	pvalb9	pvalb9	PF			0	PF_Uninj
134613	ENSXMAG00000014851	Uninj	II	ENSDARG00000071601	pvalb9	pvalb9	pvalb9	ZF			0	ZF_Uninj
134614	ENSXMAG00000014851	Uninj	II	ENSDARG00000071601	pvalb9	pvalb9	pvalb9	PF			0	PF_Uninj
134615	ENSXMAG00000014851	Uninj	III	ENSDARG00000071601	pvalb9	pvalb9	pvalb9	ZF			0	ZF_Uninj
134616	ENSXMAG00000014851	Uninj	III	ENSDARG00000071601	pvalb9	pvalb9	pvalb9	PF			0	PF_Uninj
134617	ENSXMAG00000014852	7dpci	I	ENSDARG00000056559	ccz1	ccz1	ccz1	ZF	0.248221127	0.772828912	1,68583837181345	ZF_7dpci
134618	ENSXMAG00000014852	7dpci	I	ENSDARG00000056559	ccz1	ccz1	ccz1	PF	0.216036925	0.542929972	14,5090291988207	PF_7dpci
134619	ENSXMAG00000014852	7dpci	II	ENSDARG00000056559	ccz1	ccz1	ccz1	ZF	0.248221127	0.772828912	1,63326483554058	ZF_7dpci
134620	ENSXMAG00000014852	7dpci	II	ENSDARG00000056559	ccz1	ccz1	ccz1	PF	0.216036925	0.542929972	13,3928646161702	PF_7dpci
134621	ENSXMAG00000014852	7dpci	III	ENSDARG00000056559	ccz1	ccz1	ccz1	ZF	0.248221127	0.772828912	2,17875799086879	ZF_7dpci
134622	ENSXMAG00000014852	7dpci	III	ENSDARG00000056559	ccz1	ccz1	ccz1	PF	0.216036925	0.542929972	9,77270245195539	PF_7dpci
134623	ENSXMAG00000014852	Uninj	I	ENSDARG00000056559	ccz1	ccz1	ccz1	ZF	0.248221127	0.772828912	0,717138182653534	ZF_Uninj
134624	ENSXMAG00000014852	Uninj	I	ENSDARG00000056559	ccz1	ccz1	ccz1	PF	0.216036925	0.542929972	10,1019491968726	PF_Uninj
134625	ENSXMAG00000014852	Uninj	II	ENSDARG00000056559	ccz1	ccz1	ccz1	ZF	0.248221127	0.772828912	1,31791379846489	ZF_Uninj
134626	ENSXMAG00000014852	Uninj	II	ENSDARG00000056559	ccz1	ccz1	ccz1	PF	0.216036925	0.542929972	7,64995552255788	PF_Uninj
134627	ENSXMAG00000014852	Uninj	III	ENSDARG00000056559	ccz1	ccz1	ccz1	ZF	0.248221127	0.772828912	1,68143527301911	ZF_Uninj
134628	ENSXMAG00000014852	Uninj	III	ENSDARG00000056559	ccz1	ccz1	ccz1	PF	0.216036925	0.542929972	11,037158003001	PF_Uninj
134629	ENSXMAG00000014853	7dpci	I	ENSDARG00000104760	si:ch211-1i11.3		si:ch211-1i11.3	ZF	-0.004460217		0,168583837181345	ZF_7dpci
134630	ENSXMAG00000014853	7dpci	I	ENSDARG00000104760	si:ch211-1i11.3		si:ch211-1i11.3	PF	1.005888317	0.006181434	7,15621494252178	PF_7dpci
134631	ENSXMAG00000014853	7dpci	II	ENSDARG00000104760	si:ch211-1i11.3		si:ch211-1i11.3	ZF	-0.004460217		0,734969176198131	ZF_7dpci
134632	ENSXMAG00000014853	7dpci	II	ENSDARG00000104760	si:ch211-1i11.3		si:ch211-1i11.3	PF	1.005888317	0.006181434	4,71086226148552	PF_7dpci
134633	ENSXMAG00000014853	7dpci	III	ENSDARG00000104760	si:ch211-1i11.3		si:ch211-1i11.3	ZF	-0.004460217		0,0968336884582726	ZF_7dpci
134634	ENSXMAG00000014853	7dpci	III	ENSDARG00000104760	si:ch211-1i11.3		si:ch211-1i11.3	PF	1.005888317	0.006181434	3,72293426780717	PF_7dpci
134635	ENSXMAG00000014853	Uninj	I	ENSDARG00000104760	si:ch211-1i11.3		si:ch211-1i11.3	ZF	-0.004460217		0,143427636530707	ZF_Uninj
134636	ENSXMAG00000014853	Uninj	I	ENSDARG00000104760	si:ch211-1i11.3		si:ch211-1i11.3	PF	1.005888317	0.006181434	1,53158584620101	PF_Uninj
134637	ENSXMAG00000014853	Uninj	II	ENSDARG00000104760	si:ch211-1i11.3		si:ch211-1i11.3	ZF	-0.004460217		0,170053393354107	ZF_Uninj
134638	ENSXMAG00000014853	Uninj	II	ENSDARG00000104760	si:ch211-1i11.3		si:ch211-1i11.3	PF	1.005888317	0.006181434	2,08324681613099	PF_Uninj
134639	ENSXMAG00000014853	Uninj	III	ENSDARG00000104760	si:ch211-1i11.3		si:ch211-1i11.3	ZF	-0.004460217		0,640546770654803	ZF_Uninj
134640	ENSXMAG00000014853	Uninj	III	ENSDARG00000104760	si:ch211-1i11.3		si:ch211-1i11.3	PF	1.005888317	0.006181434	2,39938217491162	PF_Uninj
134641	ENSXMAG00000014854	7dpci	I	NA	NA	stx4	NA	ZF	NA	NA	NA	ZF_7dpci
134642	ENSXMAG00000014854	7dpci	I	NA	NA	stx4	NA	PF	0.14560565	0.721331519	12,0318778715508	PF_7dpci
134643	ENSXMAG00000014854	7dpci	II	NA	NA	stx4	NA	ZF	NA	NA	NA	ZF_7dpci
134644	ENSXMAG00000014854	7dpci	II	NA	NA	stx4	NA	PF	0.14560565	0.721331519	17,2861392125457	PF_7dpci
134645	ENSXMAG00000014854	7dpci	III	NA	NA	stx4	NA	ZF	NA	NA	NA	ZF_7dpci
134646	ENSXMAG00000014854	7dpci	III	NA	NA	stx4	NA	PF	0.14560565	0.721331519	14,1549063313938	PF_7dpci
134647	ENSXMAG00000014854	Uninj	I	NA	NA	stx4	NA	ZF	NA	NA	NA	ZF_Uninj
134648	ENSXMAG00000014854	Uninj	I	NA	NA	stx4	NA	PF	0.14560565	0.721331519	10,8840355860961	PF_Uninj
134649	ENSXMAG00000014854	Uninj	II	NA	NA	stx4	NA	ZF	NA	NA	NA	ZF_Uninj
134650	ENSXMAG00000014854	Uninj	II	NA	NA	stx4	NA	PF	0.14560565	0.721331519	10,4845372533686	PF_Uninj
134651	ENSXMAG00000014854	Uninj	III	NA	NA	stx4	NA	ZF	NA	NA	NA	ZF_Uninj
134652	ENSXMAG00000014854	Uninj	III	NA	NA	stx4	NA	PF	0.14560565	0.721331519	13,9697362208329	PF_Uninj
134653	ENSXMAG00000014855	7dpci	I	NA	NA		NA	ZF	NA	NA	NA	ZF_7dpci
134654	ENSXMAG00000014855	7dpci	I	NA	NA		NA	PF	0.288716674	0.692750207	3,53878760894416	PF_7dpci
134655	ENSXMAG00000014855	7dpci	II	NA	NA		NA	ZF	NA	NA	NA	ZF_7dpci
134656	ENSXMAG00000014855	7dpci	II	NA	NA		NA	PF	0.288716674	0.692750207	0,778654919704586	PF_7dpci
134657	ENSXMAG00000014855	7dpci	III	NA	NA		NA	ZF	NA	NA	NA	ZF_7dpci
134658	ENSXMAG00000014855	7dpci	III	NA	NA		NA	PF	0.288716674	0.692750207	1,55122261164925	PF_7dpci
134659	ENSXMAG00000014855	Uninj	I	NA	NA		NA	ZF	NA	NA	NA	ZF_Uninj
134660	ENSXMAG00000014855	Uninj	I	NA	NA		NA	PF	0.288716674	0.692750207	0,619151725075503	PF_Uninj
134661	ENSXMAG00000014855	Uninj	II	NA	NA		NA	ZF	NA	NA	NA	ZF_Uninj
134662	ENSXMAG00000014855	Uninj	II	NA	NA		NA	PF	0.288716674	0.692750207	1,74173094447388	PF_Uninj
134663	ENSXMAG00000014855	Uninj	III	NA	NA		NA	ZF	NA	NA	NA	ZF_Uninj
134664	ENSXMAG00000014855	Uninj	III	NA	NA		NA	PF	0.288716674	0.692750207	1,33299009703343	PF_Uninj
134665	ENSXMAG00000014856	7dpci	I	NA	NA	slc23a2	NA	ZF	NA	NA	NA	ZF_7dpci
134666	ENSXMAG00000014856	7dpci	I	NA	NA	slc23a2	NA	PF	-0.282614231	0.632733262	2,51647118870925	PF_7dpci
134667	ENSXMAG00000014856	7dpci	II	NA	NA	slc23a2	NA	ZF	NA	NA	NA	ZF_7dpci
134668	ENSXMAG00000014856	7dpci	II	NA	NA	slc23a2	NA	PF	-0.282614231	0.632733262	3,54287988386132	PF_7dpci
134669	ENSXMAG00000014856	7dpci	III	NA	NA	slc23a2	NA	ZF	NA	NA	NA	ZF_7dpci
134670	ENSXMAG00000014856	7dpci	III	NA	NA	slc23a2	NA	PF	-0.282614231	0.632733262	1,47366148118007	PF_7dpci
134671	ENSXMAG00000014856	Uninj	I	NA	NA	slc23a2	NA	ZF	NA	NA	NA	ZF_Uninj
134672	ENSXMAG00000014856	Uninj	I	NA	NA	slc23a2	NA	PF	-0.282614231	0.632733262	2,31367223542453	PF_Uninj
134673	ENSXMAG00000014856	Uninj	II	NA	NA	slc23a2	NA	ZF	NA	NA	NA	ZF_Uninj
134674	ENSXMAG00000014856	Uninj	II	NA	NA	slc23a2	NA	PF	-0.282614231	0.632733262	2,21985316459162	PF_Uninj
134675	ENSXMAG00000014856	Uninj	III	NA	NA	slc23a2	NA	ZF	NA	NA	NA	ZF_Uninj
134676	ENSXMAG00000014856	Uninj	III	NA	NA	slc23a2	NA	PF	-0.282614231	0.632733262	4,26556831151276	PF_Uninj
134677	ENSXMAG00000014857	7dpci	I	ENSDARG00000103099	EARS2	EARS2	EARS2	ZF	0.023576658	0.97831351	5,22609895354623	ZF_7dpci
134678	ENSXMAG00000014857	7dpci	I	ENSDARG00000103099	EARS2	EARS2	EARS2	PF	0.391933401	0.264655498	7,3134943935435	PF_7dpci
134679	ENSXMAG00000014857	7dpci	II	ENSDARG00000103099	EARS2	EARS2	EARS2	ZF	0.023576658	0.97831351	6,41056447796026	ZF_7dpci
134680	ENSXMAG00000014857	7dpci	II	ENSDARG00000103099	EARS2	EARS2	EARS2	PF	0.391933401	0.264655498	6,07350837429704	PF_7dpci
134681	ENSXMAG00000014857	7dpci	III	ENSDARG00000103099	EARS2	EARS2	EARS2	ZF	0.023576658	0.97831351	4,35751598173757	ZF_7dpci
134682	ENSXMAG00000014857	7dpci	III	ENSDARG00000103099	EARS2	EARS2	EARS2	PF	0.391933401	0.264655498	5,73952366453715	PF_7dpci
134683	ENSXMAG00000014857	Uninj	I	ENSDARG00000103099	EARS2	EARS2	EARS2	ZF	0.023576658	0.97831351	5,62953473383024	ZF_Uninj
134684	ENSXMAG00000014857	Uninj	I	ENSDARG00000103099	EARS2	EARS2	EARS2	PF	0.391933401	0.264655498	4,23630127587256	PF_Uninj
134685	ENSXMAG00000014857	Uninj	II	ENSDARG00000103099	EARS2	EARS2	EARS2	ZF	0.023576658	0.97831351	3,95374139421702	ZF_Uninj
134686	ENSXMAG00000014857	Uninj	II	ENSDARG00000103099	EARS2	EARS2	EARS2	PF	0.391933401	0.264655498	3,38100712600137	PF_Uninj
134687	ENSXMAG00000014857	Uninj	III	ENSDARG00000103099	EARS2	EARS2	EARS2	ZF	0.023576658	0.97831351	4,48382739659371	ZF_Uninj
134688	ENSXMAG00000014857	Uninj	III	ENSDARG00000103099	EARS2	EARS2	EARS2	PF	0.391933401	0.264655498	5,22532118097452	PF_Uninj
134689	ENSXMAG00000014859	7dpci	I	NA	NA		NA	ZF	NA	NA	NA	ZF_7dpci
134690	ENSXMAG00000014859	7dpci	I	NA	NA		NA	PF	-0.040407666		0	PF_7dpci
134691	ENSXMAG00000014859	7dpci	II	NA	NA		NA	ZF	NA	NA	NA	ZF_7dpci
134692	ENSXMAG00000014859	7dpci	II	NA	NA		NA	PF	-0.040407666		0,0389327459637551	PF_7dpci
134693	ENSXMAG00000014859	7dpci	III	NA	NA		NA	ZF	NA	NA	NA	ZF_7dpci
134694	ENSXMAG00000014859	7dpci	III	NA	NA		NA	PF	-0.040407666		0,0775611305824627	PF_7dpci
134695	ENSXMAG00000014859	Uninj	I	NA	NA		NA	ZF	NA	NA	NA	ZF_Uninj
134696	ENSXMAG00000014859	Uninj	I	NA	NA		NA	PF	-0.040407666		0,0651738658051	PF_Uninj
134697	ENSXMAG00000014859	Uninj	II	NA	NA		NA	ZF	NA	NA	NA	ZF_Uninj
134698	ENSXMAG00000014859	Uninj	II	NA	NA		NA	PF	-0.040407666		0,0683031742977192	PF_Uninj
134699	ENSXMAG00000014859	Uninj	III	NA	NA		NA	ZF	NA	NA	NA	ZF_Uninj
134700	ENSXMAG00000014859	Uninj	III	NA	NA		NA	PF	-0.040407666		0	PF_Uninj
134701	ENSXMAG00000014862	7dpci	I	ENSDARG00000105159	hdac8	hdac8	hdac8	ZF	0.051761865	0.931745526	19,8507468278478	ZF_7dpci
134702	ENSXMAG00000014862	7dpci	I	ENSDARG00000105159	hdac8	hdac8	hdac8	PF	0.026595365	0.960981087	14,3124298850436	PF_7dpci
134703	ENSXMAG00000014862	7dpci	II	ENSDARG00000105159	hdac8	hdac8	hdac8	ZF	0.051761865	0.931745526	15,965163766897	ZF_7dpci
134704	ENSXMAG00000014862	7dpci	II	ENSDARG00000105159	hdac8	hdac8	hdac8	PF	0.026595365	0.960981087	9,69425374896921	PF_7dpci
134705	ENSXMAG00000014862	7dpci	III	ENSDARG00000105159	hdac8	hdac8	hdac8	ZF	0.051761865	0.931745526	23,3369189227711	ZF_7dpci
134706	ENSXMAG00000014862	7dpci	III	ENSDARG00000105159	hdac8	hdac8	hdac8	PF	0.026595365	0.960981087	11,4402667611965	PF_7dpci
134707	ENSXMAG00000014862	Uninj	I	ENSDARG00000105159	hdac8	hdac8	hdac8	ZF	0.051761865	0.931745526	14,5220481987341	ZF_Uninj
134708	ENSXMAG00000014862	Uninj	I	ENSDARG00000105159	hdac8	hdac8	hdac8	PF	0.026595365	0.960981087	10,492992393308	PF_Uninj
134709	ENSXMAG00000014862	Uninj	II	ENSDARG00000105159	hdac8	hdac8	hdac8	ZF	0.051761865	0.931745526	18,8334133151548	ZF_Uninj
134710	ENSXMAG00000014862	Uninj	II	ENSDARG00000105159	hdac8	hdac8	hdac8	PF	0.026595365	0.960981087	8,81110948396764	PF_Uninj
134711	ENSXMAG00000014862	Uninj	III	ENSDARG00000105159	hdac8	hdac8	hdac8	ZF	0.051761865	0.931745526	17,0545577719505	ZF_Uninj
134712	ENSXMAG00000014862	Uninj	III	ENSDARG00000105159	hdac8	hdac8	hdac8	PF	0.026595365	0.960981087	12,1035500829745	PF_Uninj
134713	ENSXMAG00000014864	7dpci	I	ENSDARG00000030804	fam120b	fam120b	fam120b	ZF	0.102976121	0.915111279	2,02300604607881	ZF_7dpci
134714	ENSXMAG00000014864	7dpci	I	ENSDARG00000030804	fam120b	fam120b	fam120b	PF	0.017469477	0.974162522	8,57172998855618	PF_7dpci
134715	ENSXMAG00000014864	7dpci	II	ENSDARG00000030804	fam120b	fam120b	fam120b	ZF	0.102976121	0.915111279	0,979958901324348	ZF_7dpci
134716	ENSXMAG00000014864	7dpci	II	ENSDARG00000030804	fam120b	fam120b	fam120b	PF	0.017469477	0.974162522	6,85216329099524	PF_7dpci
134717	ENSXMAG00000014864	7dpci	III	ENSDARG00000030804	fam120b	fam120b	fam120b	ZF	0.102976121	0.915111279	1,35567163877271	ZF_7dpci
134718	ENSXMAG00000014864	7dpci	III	ENSDARG00000030804	fam120b	fam120b	fam120b	PF	0.017469477	0.974162522	6,55391553333072	PF_7dpci
134719	ENSXMAG00000014864	Uninj	I	ENSDARG00000030804	fam120b	fam120b	fam120b	ZF	0.102976121	0.915111279	1,29084872877636	ZF_Uninj
134720	ENSXMAG00000014864	Uninj	I	ENSDARG00000030804	fam120b	fam120b	fam120b	PF	0.017469477	0.974162522	6,25669111743549	PF_Uninj
134721	ENSXMAG00000014864	Uninj	II	ENSDARG00000030804	fam120b	fam120b	fam120b	ZF	0.102976121	0.915111279	0,977807011992205	ZF_Uninj
134722	ENSXMAG00000014864	Uninj	II	ENSDARG00000030804	fam120b	fam120b	fam120b	PF	0.017469477	0.974162522	6,21558886018245	PF_Uninj
134723	ENSXMAG00000014864	Uninj	III	ENSDARG00000030804	fam120b	fam120b	fam120b	ZF	0.102976121	0.915111279	1,12095684894742	ZF_Uninj
134724	ENSXMAG00000014864	Uninj	III	ENSDARG00000030804	fam120b	fam120b	fam120b	PF	0.017469477	0.974162522	6,93154850725593	PF_Uninj
134725	ENSXMAG00000014865	7dpci	I	ENSDARG00000002197	pygl	pygl	pygl	ZF	-0.148729858	0.864200206	6,02687217810171	ZF_7dpci
134726	ENSXMAG00000014865	7dpci	I	ENSDARG00000002197	pygl	pygl	pygl	PF	-0.309726004	0.445863582	4,48246430586173	PF_7dpci
134727	ENSXMAG00000014865	7dpci	II	ENSDARG00000002197	pygl	pygl	pygl	ZF	-0.148729858	0.864200206	2,00074942363965	ZF_7dpci
134728	ENSXMAG00000014865	7dpci	II	ENSDARG00000002197	pygl	pygl	pygl	PF	-0.309726004	0.445863582	5,60631541912432	PF_7dpci
134729	ENSXMAG00000014865	7dpci	III	ENSDARG00000002197	pygl	pygl	pygl	ZF	-0.148729858	0.864200206	2,27559167919322	ZF_7dpci
134730	ENSXMAG00000014865	7dpci	III	ENSDARG00000002197	pygl	pygl	pygl	PF	-0.309726004	0.445863582	3,91683709511294	PF_7dpci
134731	ENSXMAG00000014865	Uninj	I	ENSDARG00000002197	pygl	pygl	pygl	ZF	-0.148729858	0.864200206	4,01597382285979	ZF_Uninj
134732	ENSXMAG00000014865	Uninj	I	ENSDARG00000002197	pygl	pygl	pygl	PF	-0.309726004	0.445863582	5,60495245792555	PF_Uninj
134733	ENSXMAG00000014865	Uninj	II	ENSDARG00000002197	pygl	pygl	pygl	ZF	-0.148729858	0.864200206	3,69866130573643	ZF_Uninj
134734	ENSXMAG00000014865	Uninj	II	ENSDARG00000002197	pygl	pygl	pygl	PF	-0.309726004	0.445863582	5,19104124757036	PF_Uninj
134735	ENSXMAG00000014865	Uninj	III	ENSDARG00000002197	pygl	pygl	pygl	ZF	-0.148729858	0.864200206	2,60222125611178	ZF_Uninj
134736	ENSXMAG00000014865	Uninj	III	ENSDARG00000002197	pygl	pygl	pygl	PF	-0.309726004	0.445863582	5,01204276414165	PF_Uninj
134737	ENSXMAG00000014866	7dpci	I	ENSDARG00000052344	tbl3	tbl3	tbl3	ZF	-0.087184636	0.920974543	3,20309290649421	ZF_7dpci
134738	ENSXMAG00000014866	7dpci	I	ENSDARG00000052344	tbl3	tbl3	tbl3	PF	0.367660485	0.452514004	10,6556826882718	PF_7dpci
134739	ENSXMAG00000014866	7dpci	II	ENSDARG00000052344	tbl3	tbl3	tbl3	ZF	-0.087184636	0.920974543	2,36823401173871	ZF_7dpci
134740	ENSXMAG00000014866	7dpci	II	ENSDARG00000052344	tbl3	tbl3	tbl3	PF	0.367660485	0.452514004	6,73536505434948	PF_7dpci
134741	ENSXMAG00000014866	7dpci	III	ENSDARG00000052344	tbl3	tbl3	tbl3	ZF	-0.087184636	0.920974543	2,80817696586986	ZF_7dpci
134742	ENSXMAG00000014866	7dpci	III	ENSDARG00000052344	tbl3	tbl3	tbl3	PF	0.367660485	0.452514004	4,65366783570298	PF_7dpci
134743	ENSXMAG00000014866	Uninj	I	ENSDARG00000052344	tbl3	tbl3	tbl3	ZF	-0.087184636	0.920974543	2,47412673015469	ZF_Uninj
134744	ENSXMAG00000014866	Uninj	I	ENSDARG00000052344	tbl3	tbl3	tbl3	PF	0.367660485	0.452514004	3,97560581279805	PF_Uninj
134745	ENSXMAG00000014866	Uninj	II	ENSDARG00000052344	tbl3	tbl3	tbl3	ZF	-0.087184636	0.920974543	3,3585545188712	ZF_Uninj
134746	ENSXMAG00000014866	Uninj	II	ENSDARG00000052344	tbl3	tbl3	tbl3	PF	0.367660485	0.452514004	3,51761347479903	PF_Uninj
134747	ENSXMAG00000014866	Uninj	III	ENSDARG00000052344	tbl3	tbl3	tbl3	ZF	-0.087184636	0.920974543	2,20187952440227	ZF_Uninj
134748	ENSXMAG00000014866	Uninj	III	ENSDARG00000052344	tbl3	tbl3	tbl3	PF	0.367660485	0.452514004	7,25146613040985	PF_Uninj
134749	ENSXMAG00000014867	7dpci	I	ENSDARG00000063219	ubap2l	ubap2l	ubap2l	ZF	0.249851083	0.492515222	56,9813369459811	ZF_7dpci
134750	ENSXMAG00000014867	7dpci	I	ENSDARG00000063219	ubap2l	ubap2l	ubap2l	PF	-0.186663424	0.451766923	36,0956336146523	PF_7dpci
134751	ENSXMAG00000014867	7dpci	II	ENSDARG00000063219	ubap2l	ubap2l	ubap2l	ZF	0.249851083	0.492515222	51,6111688194719	ZF_7dpci
134752	ENSXMAG00000014867	7dpci	II	ENSDARG00000063219	ubap2l	ubap2l	ubap2l	PF	-0.186663424	0.451766923	34,0272199859795	PF_7dpci
134753	ENSXMAG00000014867	7dpci	III	ENSDARG00000063219	ubap2l	ubap2l	ubap2l	ZF	0.249851083	0.492515222	55,0015350467972	ZF_7dpci
134754	ENSXMAG00000014867	7dpci	III	ENSDARG00000063219	ubap2l	ubap2l	ubap2l	PF	-0.186663424	0.451766923	30,7529882767206	PF_7dpci
134755	ENSXMAG00000014867	Uninj	I	ENSDARG00000063219	ubap2l	ubap2l	ubap2l	ZF	0.249851083	0.492515222	34,5302034947677	ZF_Uninj
134756	ENSXMAG00000014867	Uninj	I	ENSDARG00000063219	ubap2l	ubap2l	ubap2l	PF	-0.186663424	0.451766923	33,3690192844788	PF_Uninj
134757	ENSXMAG00000014867	Uninj	II	ENSDARG00000063219	ubap2l	ubap2l	ubap2l	ZF	0.249851083	0.492515222	36,4339395278741	ZF_Uninj
134758	ENSXMAG00000014867	Uninj	II	ENSDARG00000063219	ubap2l	ubap2l	ubap2l	PF	-0.186663424	0.451766923	30,2241546242973	PF_Uninj
134759	ENSXMAG00000014867	Uninj	III	ENSDARG00000063219	ubap2l	ubap2l	ubap2l	ZF	0.249851083	0.492515222	50,002682301452	ZF_Uninj
134760	ENSXMAG00000014867	Uninj	III	ENSDARG00000063219	ubap2l	ubap2l	ubap2l	PF	-0.186663424	0.451766923	40,5762185604364	PF_Uninj
134761	ENSXMAG00000014868	7dpci	I	NA	NA		NA	ZF	NA	NA	NA	ZF_7dpci
134762	ENSXMAG00000014868	7dpci	I	NA	NA		NA	PF	0.050518543		0,235919173944234	PF_7dpci
134763	ENSXMAG00000014868	7dpci	II	NA	NA		NA	ZF	NA	NA	NA	ZF_7dpci
134764	ENSXMAG00000014868	7dpci	II	NA	NA		NA	PF	0.050518543		0,389327459766396	PF_7dpci
134765	ENSXMAG00000014868	7dpci	III	NA	NA		NA	ZF	NA	NA	NA	ZF_7dpci
134766	ENSXMAG00000014868	7dpci	III	NA	NA		NA	PF	0.050518543		0,155122261164925	PF_7dpci
134767	ENSXMAG00000014868	Uninj	I	NA	NA		NA	ZF	NA	NA	NA	ZF_Uninj
134768	ENSXMAG00000014868	Uninj	I	NA	NA		NA	PF	0.050518543		0,293282396050003	PF_Uninj
134769	ENSXMAG00000014868	Uninj	II	NA	NA		NA	ZF	NA	NA	NA	ZF_Uninj
134770	ENSXMAG00000014868	Uninj	II	NA	NA		NA	PF	0.050518543		0,204909522893158	PF_Uninj
134771	ENSXMAG00000014868	Uninj	III	NA	NA		NA	ZF	NA	NA	NA	ZF_Uninj
134772	ENSXMAG00000014868	Uninj	III	NA	NA		NA	PF	0.050518543		0,106639207787819	PF_Uninj
134773	ENSXMAG00000014869	7dpci	I	NA	NA	pcca	NA	ZF	NA	NA	NA	ZF_7dpci
134774	ENSXMAG00000014869	7dpci	I	NA	NA	pcca	NA	PF	-0.121807548	0.740105706	49,0318683120299	PF_7dpci
134775	ENSXMAG00000014869	7dpci	II	NA	NA	pcca	NA	ZF	NA	NA	NA	ZF_7dpci
134776	ENSXMAG00000014869	7dpci	II	NA	NA	pcca	NA	PF	-0.121807548	0.740105706	55,323432044431	PF_7dpci
134777	ENSXMAG00000014869	7dpci	III	NA	NA	pcca	NA	ZF	NA	NA	NA	ZF_7dpci
134778	ENSXMAG00000014869	7dpci	III	NA	NA	pcca	NA	PF	-0.121807548	0.740105706	60,7303652563015	PF_7dpci
134779	ENSXMAG00000014869	Uninj	I	NA	NA	pcca	NA	ZF	NA	NA	NA	ZF_Uninj
134780	ENSXMAG00000014869	Uninj	I	NA	NA	pcca	NA	PF	-0.121807548	0.740105706	56,3753939126578	PF_Uninj
134781	ENSXMAG00000014869	Uninj	II	NA	NA	pcca	NA	ZF	NA	NA	NA	ZF_Uninj
134782	ENSXMAG00000014869	Uninj	II	NA	NA	pcca	NA	PF	-0.121807548	0.740105706	50,3394394712712	PF_Uninj
134783	ENSXMAG00000014869	Uninj	III	NA	NA	pcca	NA	ZF	NA	NA	NA	ZF_Uninj
134784	ENSXMAG00000014869	Uninj	III	NA	NA	pcca	NA	PF	-0.121807548	0.740105706	56,57209970556	PF_Uninj
134785	ENSXMAG00000014870	7dpci	I	ENSDARG00000045167	dlgap5	dlgap5	dlgap5	ZF	0.146132075		0,168583837181345	ZF_7dpci
134786	ENSXMAG00000014870	7dpci	I	ENSDARG00000045167	dlgap5	dlgap5	dlgap5	PF	0.679117228	0.178747898	4,4431444431063	PF_7dpci
134787	ENSXMAG00000014870	7dpci	II	ENSDARG00000045167	dlgap5	dlgap5	dlgap5	ZF	0.146132075		0,20415810446306	ZF_7dpci
134788	ENSXMAG00000014870	7dpci	II	ENSDARG00000045167	dlgap5	dlgap5	dlgap5	PF	0.679117228	0.178747898	4,01007283559817	PF_7dpci
134789	ENSXMAG00000014870	7dpci	III	ENSDARG00000045167	dlgap5	dlgap5	dlgap5	ZF	0.146132075		0	ZF_7dpci
134790	ENSXMAG00000014870	7dpci	III	ENSDARG00000045167	dlgap5	dlgap5	dlgap5	PF	0.679117228	0.178747898	4,34342331156061	PF_7dpci
134791	ENSXMAG00000014870	Uninj	I	ENSDARG00000045167	dlgap5	dlgap5	dlgap5	ZF	0.146132075		0,0358569091326767	ZF_Uninj
134792	ENSXMAG00000014870	Uninj	I	ENSDARG00000045167	dlgap5	dlgap5	dlgap5	PF	0.679117228	0.178747898	0,749499456612756	PF_Uninj
134793	ENSXMAG00000014870	Uninj	II	ENSDARG00000045167	dlgap5	dlgap5	dlgap5	ZF	0.146132075		0	ZF_Uninj
134794	ENSXMAG00000014870	Uninj	II	ENSDARG00000045167	dlgap5	dlgap5	dlgap5	PF	0.679117228	0.178747898	1,94664046733333	PF_Uninj
134795	ENSXMAG00000014870	Uninj	III	ENSDARG00000045167	dlgap5	dlgap5	dlgap5	ZF	0.146132075		0,0400341731709504	ZF_Uninj
134796	ENSXMAG00000014870	Uninj	III	ENSDARG00000045167	dlgap5	dlgap5	dlgap5	PF	0.679117228	0.178747898	3,57241346036809	PF_Uninj
134797	ENSXMAG00000014872	7dpci	I	NA	NA		NA	ZF	NA	NA	NA	ZF_7dpci
134798	ENSXMAG00000014872	7dpci	I	NA	NA		NA	PF	0.519766192	0.117029137	17,4186990076263	PF_7dpci
134799	ENSXMAG00000014872	7dpci	II	NA	NA		NA	ZF	NA	NA	NA	ZF_7dpci
134800	ENSXMAG00000014872	7dpci	II	NA	NA		NA	PF	0.519766192	0.117029137	20,7122208623381	PF_7dpci
134801	ENSXMAG00000014872	7dpci	III	NA	NA		NA	ZF	NA	NA	NA	ZF_7dpci
134802	ENSXMAG00000014872	7dpci	III	NA	NA		NA	PF	0.519766192	0.117029137	18,5371102108323	PF_7dpci
134803	ENSXMAG00000014872	Uninj	I	NA	NA		NA	ZF	NA	NA	NA	ZF_Uninj
134804	ENSXMAG00000014872	Uninj	I	NA	NA		NA	PF	0.519766192	0.117029137	7,85345082922276	PF_Uninj
134805	ENSXMAG00000014872	Uninj	II	NA	NA		NA	ZF	NA	NA	NA	ZF_Uninj
134806	ENSXMAG00000014872	Uninj	II	NA	NA		NA	PF	0.519766192	0.117029137	12,7726935923591	PF_Uninj
134807	ENSXMAG00000014872	Uninj	III	NA	NA		NA	ZF	NA	NA	NA	ZF_Uninj
134808	ENSXMAG00000014872	Uninj	III	NA	NA		NA	PF	0.519766192	0.117029137	13,5964989924231	PF_Uninj
134809	ENSXMAG00000014874	7dpci	I	ENSDARG00000051891	rsph10b	rsph10b	rsph10b	ZF	0.07905019	0.942300445	0,716481308178861	ZF_7dpci
134810	ENSXMAG00000014874	7dpci	I	ENSDARG00000051891	rsph10b	rsph10b	rsph10b	PF	0.040445686		0	PF_7dpci
134811	ENSXMAG00000014874	7dpci	II	ENSDARG00000051891	rsph10b	rsph10b	rsph10b	ZF	0.07905019	0.942300445	1,75575969810369	ZF_7dpci
134812	ENSXMAG00000014874	7dpci	II	ENSDARG00000051891	rsph10b	rsph10b	rsph10b	PF	0.040445686		0,0389327459637551	PF_7dpci
134813	ENSXMAG00000014874	7dpci	III	ENSDARG00000051891	rsph10b	rsph10b	rsph10b	ZF	0.07905019	0.942300445	0,484168442514424	ZF_7dpci
134814	ENSXMAG00000014874	7dpci	III	ENSDARG00000051891	rsph10b	rsph10b	rsph10b	PF	0.040445686		0,0775611305824627	PF_7dpci
134815	ENSXMAG00000014874	Uninj	I	ENSDARG00000051891	rsph10b	rsph10b	rsph10b	ZF	0.07905019	0.942300445	0,932279637449594	ZF_Uninj
134816	ENSXMAG00000014874	Uninj	I	ENSDARG00000051891	rsph10b	rsph10b	rsph10b	PF	0.040445686		0,0651738658051	PF_Uninj
134817	ENSXMAG00000014874	Uninj	II	ENSDARG00000051891	rsph10b	rsph10b	rsph10b	ZF	0.07905019	0.942300445	0,765240270152365	ZF_Uninj
134818	ENSXMAG00000014874	Uninj	II	ENSDARG00000051891	rsph10b	rsph10b	rsph10b	PF	0.040445686		0	PF_Uninj
134819	ENSXMAG00000014874	Uninj	III	ENSDARG00000051891	rsph10b	rsph10b	rsph10b	ZF	0.07905019	0.942300445	0,720615117237915	ZF_Uninj
134820	ENSXMAG00000014874	Uninj	III	ENSDARG00000051891	rsph10b	rsph10b	rsph10b	PF	0.040445686		0	PF_Uninj
134821	ENSXMAG00000014877	7dpci	I	ENSDARG00000075672	pms2	pms2	pms2	ZF	0.070691283		0,126437877873843	ZF_7dpci
134822	ENSXMAG00000014877	7dpci	I	ENSDARG00000075672	pms2	pms2	pms2	PF	0.460269545	0.348917762	4,63974375249643	PF_7dpci
134823	ENSXMAG00000014877	7dpci	II	ENSDARG00000075672	pms2	pms2	pms2	ZF	0.070691283		0,775800796779341	ZF_7dpci
134824	ENSXMAG00000014877	7dpci	II	ENSDARG00000075672	pms2	pms2	pms2	PF	0.460269545	0.348917762	2,72529221832182	PF_7dpci
134825	ENSXMAG00000014877	7dpci	III	ENSDARG00000075672	pms2	pms2	pms2	ZF	0.070691283		0	ZF_7dpci
134826	ENSXMAG00000014877	7dpci	III	ENSDARG00000075672	pms2	pms2	pms2	PF	0.460269545	0.348917762	2,44317561317765	PF_7dpci
134827	ENSXMAG00000014877	Uninj	I	ENSDARG00000075672	pms2	pms2	pms2	ZF	0.070691283		0,358569091326767	ZF_Uninj
134828	ENSXMAG00000014877	Uninj	I	ENSDARG00000075672	pms2	pms2	pms2	PF	0.460269545	0.348917762	1,69452051034902	PF_Uninj
134829	ENSXMAG00000014877	Uninj	II	ENSDARG00000075672	pms2	pms2	pms2	ZF	0.070691283		0,21256674168282	ZF_Uninj
134830	ENSXMAG00000014877	Uninj	II	ENSDARG00000075672	pms2	pms2	pms2	PF	0.460269545	0.348917762	1,53682142161442	PF_Uninj
134831	ENSXMAG00000014877	Uninj	III	ENSDARG00000075672	pms2	pms2	pms2	ZF	0.070691283		0,0800683463419009	ZF_Uninj
134832	ENSXMAG00000014877	Uninj	III	ENSDARG00000075672	pms2	pms2	pms2	PF	0.460269545	0.348917762	2,77261940206422	PF_Uninj
134833	ENSXMAG00000014878	7dpci	I	ENSDARG00000020219	dld	dld	dld	ZF	0.214137046	0.798762674	4,84678531914613	ZF_7dpci
134834	ENSXMAG00000014878	7dpci	I	ENSDARG00000020219	dld	dld	dld	PF	0.022788756	0.971438832	20,4070085463298	PF_7dpci
134835	ENSXMAG00000014878	7dpci	II	ENSDARG00000020219	dld	dld	dld	ZF	0.214137046	0.798762674	3,30736129207211	ZF_7dpci
134836	ENSXMAG00000014878	7dpci	II	ENSDARG00000020219	dld	dld	dld	PF	0.022788756	0.971438832	13,7043265862853	PF_7dpci
134837	ENSXMAG00000014878	7dpci	III	ENSDARG00000020219	dld	dld	dld	ZF	0.214137046	0.798762674	1,50092217125937	ZF_7dpci
134838	ENSXMAG00000014878	7dpci	III	ENSDARG00000020219	dld	dld	dld	PF	0.022788756	0.971438832	10,393191496464	PF_7dpci
134839	ENSXMAG00000014878	Uninj	I	ENSDARG00000020219	dld	dld	dld	ZF	0.214137046	0.798762674	1,57770400183778	ZF_Uninj
134840	ENSXMAG00000014878	Uninj	I	ENSDARG00000020219	dld	dld	dld	PF	0.022788756	0.971438832	14,3382504727452	PF_Uninj
134841	ENSXMAG00000014878	Uninj	II	ENSDARG00000020219	dld	dld	dld	ZF	0.214137046	0.798762674	2,93342103558407	ZF_Uninj
134842	ENSXMAG00000014878	Uninj	II	ENSDARG00000020219	dld	dld	dld	PF	0.022788756	0.971438832	9,28923170475944	PF_Uninj
134843	ENSXMAG00000014878	Uninj	III	ENSDARG00000020219	dld	dld	dld	ZF	0.214137046	0.798762674	2,32198204367391	ZF_Uninj
134844	ENSXMAG00000014878	Uninj	III	ENSDARG00000020219	dld	dld	dld	PF	0.022788756	0.971438832	15,6226439376676	PF_Uninj
134845	ENSXMAG00000014879	7dpci	I	ENSDARG00000032578	pax2b	pax2b	pax2b	ZF			0	ZF_7dpci
134846	ENSXMAG00000014879	7dpci	I	ENSDARG00000032578	pax2b	pax2b	pax2b	PF	-0.004882107		0,0393198623167274	PF_7dpci
134847	ENSXMAG00000014879	7dpci	II	ENSDARG00000032578	pax2b	pax2b	pax2b	ZF			0	ZF_7dpci
134848	ENSXMAG00000014879	7dpci	II	ENSDARG00000032578	pax2b	pax2b	pax2b	PF	-0.004882107		0	PF_7dpci
134849	ENSXMAG00000014879	7dpci	III	ENSDARG00000032578	pax2b	pax2b	pax2b	ZF			0	ZF_7dpci
134850	ENSXMAG00000014879	7dpci	III	ENSDARG00000032578	pax2b	pax2b	pax2b	PF	-0.004882107		0	PF_7dpci
134851	ENSXMAG00000014879	Uninj	I	ENSDARG00000032578	pax2b	pax2b	pax2b	ZF			0	ZF_Uninj
134852	ENSXMAG00000014879	Uninj	I	ENSDARG00000032578	pax2b	pax2b	pax2b	PF	-0.004882107		0,03258693290255	PF_Uninj
134853	ENSXMAG00000014879	Uninj	II	ENSDARG00000032578	pax2b	pax2b	pax2b	ZF			0	ZF_Uninj
134854	ENSXMAG00000014879	Uninj	II	ENSDARG00000032578	pax2b	pax2b	pax2b	PF	-0.004882107		0	PF_Uninj
134855	ENSXMAG00000014879	Uninj	III	ENSDARG00000032578	pax2b	pax2b	pax2b	ZF			0	ZF_Uninj
134856	ENSXMAG00000014879	Uninj	III	ENSDARG00000032578	pax2b	pax2b	pax2b	PF	-0.004882107		0	PF_Uninj
134857	ENSXMAG00000014880	7dpci	I	NA	NA	il17d	NA	ZF	NA	NA	NA	ZF_7dpci
134858	ENSXMAG00000014880	7dpci	I	NA	NA	il17d	NA	PF	-0.733675489	0.007370037	29,0180583932544	PF_7dpci
134859	ENSXMAG00000014880	7dpci	II	NA	NA	il17d	NA	ZF	NA	NA	NA	ZF_7dpci
134860	ENSXMAG00000014880	7dpci	II	NA	NA	il17d	NA	PF	-0.733675489	0.007370037	18,0647941335387	PF_7dpci
134861	ENSXMAG00000014880	7dpci	III	NA	NA	il17d	NA	ZF	NA	NA	NA	ZF_7dpci
134862	ENSXMAG00000014880	7dpci	III	NA	NA	il17d	NA	PF	-0.733675489	0.007370037	22,6478501302301	PF_7dpci
134863	ENSXMAG00000014880	Uninj	I	NA	NA	il17d	NA	ZF	NA	NA	NA	ZF_Uninj
134864	ENSXMAG00000014880	Uninj	I	NA	NA	il17d	NA	PF	-0.733675489	0.007370037	29,9799782608629	PF_Uninj
134865	ENSXMAG00000014880	Uninj	II	NA	NA	il17d	NA	ZF	NA	NA	NA	ZF_Uninj
134866	ENSXMAG00000014880	Uninj	II	NA	NA	il17d	NA	PF	-0.733675489	0.007370037	37,4301395301145	PF_Uninj
134867	ENSXMAG00000014880	Uninj	III	NA	NA	il17d	NA	ZF	NA	NA	NA	ZF_Uninj
134868	ENSXMAG00000014880	Uninj	III	NA	NA	il17d	NA	PF	-0.733675489	0.007370037	41,855889053052	PF_Uninj
134869	ENSXMAG00000014881	7dpci	I	NA	NA	ttc8	NA	ZF	NA	NA	NA	ZF_7dpci
134870	ENSXMAG00000014881	7dpci	I	NA	NA	ttc8	NA	PF	0.131884608	0.86123395	0,943676695601457	PF_7dpci
134871	ENSXMAG00000014881	7dpci	II	NA	NA	ttc8	NA	ZF	NA	NA	NA	ZF_7dpci
134872	ENSXMAG00000014881	7dpci	II	NA	NA	ttc8	NA	PF	0.131884608	0.86123395	1,86877180694742	PF_7dpci
134873	ENSXMAG00000014881	7dpci	III	NA	NA	ttc8	NA	ZF	NA	NA	NA	ZF_7dpci
134874	ENSXMAG00000014881	7dpci	III	NA	NA	ttc8	NA	PF	0.131884608	0.86123395	1,70634487296522	PF_7dpci
134875	ENSXMAG00000014881	Uninj	I	NA	NA	ttc8	NA	ZF	NA	NA	NA	ZF_Uninj
134876	ENSXMAG00000014881	Uninj	I	NA	NA	ttc8	NA	PF	0.131884608	0.86123395	1,10795571824902	PF_Uninj
134877	ENSXMAG00000014881	Uninj	II	NA	NA	ttc8	NA	ZF	NA	NA	NA	ZF_Uninj
134878	ENSXMAG00000014881	Uninj	II	NA	NA	ttc8	NA	PF	0.131884608	0.86123395	1,0928507886961	PF_Uninj
134879	ENSXMAG00000014881	Uninj	III	NA	NA	ttc8	NA	ZF	NA	NA	NA	ZF_Uninj
134880	ENSXMAG00000014881	Uninj	III	NA	NA	ttc8	NA	PF	0.131884608	0.86123395	1,43962930503079	PF_Uninj
134881	ENSXMAG00000014884	7dpci	I	ENSDARG00000010281	xpo4	xpo4	xpo4	ZF	0.049988766		0,337167674362689	ZF_7dpci
134882	ENSXMAG00000014884	7dpci	I	ENSDARG00000010281	xpo4	xpo4	xpo4	PF	-0.075152474	0.874616851	7,35281425629893	PF_7dpci
134883	ENSXMAG00000014884	7dpci	II	ENSDARG00000010281	xpo4	xpo4	xpo4	ZF	0.049988766		0,408316208885145	ZF_7dpci
134884	ENSXMAG00000014884	7dpci	II	ENSDARG00000010281	xpo4	xpo4	xpo4	PF	-0.075152474	0.874616851	6,77429779846645	PF_7dpci
134885	ENSXMAG00000014884	7dpci	III	ENSDARG00000010281	xpo4	xpo4	xpo4	ZF	0.049988766		0,726252663771636	ZF_7dpci
134886	ENSXMAG00000014884	7dpci	III	ENSDARG00000010281	xpo4	xpo4	xpo4	PF	-0.075152474	0.874616851	6,55391553333072	PF_7dpci
134887	ENSXMAG00000014884	Uninj	I	ENSDARG00000010281	xpo4	xpo4	xpo4	ZF	0.049988766		0,32271218219409	ZF_Uninj
134888	ENSXMAG00000014884	Uninj	I	ENSDARG00000010281	xpo4	xpo4	xpo4	PF	-0.075152474	0.874616851	5,67012632460601	PF_Uninj
134889	ENSXMAG00000014884	Uninj	II	ENSDARG00000010281	xpo4	xpo4	xpo4	ZF	0.049988766		0,510160180101576	ZF_Uninj
134890	ENSXMAG00000014884	Uninj	II	ENSDARG00000010281	xpo4	xpo4	xpo4	PF	-0.075152474	0.874616851	5,70331505219123	PF_Uninj
134891	ENSXMAG00000014884	Uninj	III	ENSDARG00000010281	xpo4	xpo4	xpo4	ZF	0.049988766		0,360307558538554	ZF_Uninj
134892	ENSXMAG00000014884	Uninj	III	ENSDARG00000010281	xpo4	xpo4	xpo4	PF	-0.075152474	0.874616851	8,58445622409066	PF_Uninj
134893	ENSXMAG00000014885	7dpci	I	NA	NA	SNIP1	NA	ZF	NA	NA	NA	ZF_7dpci
134894	ENSXMAG00000014885	7dpci	I	NA	NA	SNIP1	NA	PF	-0.215838595	0.61233622	5,81933962199825	PF_7dpci
134895	ENSXMAG00000014885	7dpci	II	NA	NA	SNIP1	NA	ZF	NA	NA	NA	ZF_7dpci
134896	ENSXMAG00000014885	7dpci	II	NA	NA	SNIP1	NA	PF	-0.215838595	0.61233622	6,85216329099524	PF_7dpci
134897	ENSXMAG00000014885	7dpci	III	NA	NA	SNIP1	NA	ZF	NA	NA	NA	ZF_7dpci
134898	ENSXMAG00000014885	7dpci	III	NA	NA	SNIP1	NA	PF	-0.215838595	0.61233622	4,61488726782513	PF_7dpci
134899	ENSXMAG00000014885	Uninj	I	NA	NA	SNIP1	NA	ZF	NA	NA	NA	ZF_Uninj
134900	ENSXMAG00000014885	Uninj	I	NA	NA	SNIP1	NA	PF	-0.215838595	0.61233622	5,89823485434029	PF_Uninj
134901	ENSXMAG00000014885	Uninj	II	NA	NA	SNIP1	NA	ZF	NA	NA	NA	ZF_Uninj
134902	ENSXMAG00000014885	Uninj	II	NA	NA	SNIP1	NA	PF	-0.215838595	0.61233622	4,78122220117738	PF_Uninj
134903	ENSXMAG00000014885	Uninj	III	NA	NA	SNIP1	NA	ZF	NA	NA	NA	ZF_Uninj
134904	ENSXMAG00000014885	Uninj	III	NA	NA	SNIP1	NA	PF	-0.215838595	0.61233622	7,83798177146178	PF_Uninj
134905	ENSXMAG00000014886	7dpci	I	ENSDARG00000069815	dnali1	dnali1	dnali1	ZF	-8.95091E-05		0,210729796488846	ZF_7dpci
134906	ENSXMAG00000014886	7dpci	I	ENSDARG00000069815	dnali1	dnali1	dnali1	PF	-0.195380033	0.810215631	0,825717108651275	PF_7dpci
134907	ENSXMAG00000014886	7dpci	II	ENSDARG00000069815	dnali1	dnali1	dnali1	ZF	-8.95091E-05		0,285821346240089	ZF_7dpci
134908	ENSXMAG00000014886	7dpci	II	ENSDARG00000069815	dnali1	dnali1	dnali1	PF	-0.195380033	0.810215631	0,467192951736854	PF_7dpci
134909	ENSXMAG00000014886	7dpci	III	ENSDARG00000069815	dnali1	dnali1	dnali1	ZF	-8.95091E-05		0	ZF_7dpci
134910	ENSXMAG00000014886	7dpci	III	ENSDARG00000069815	dnali1	dnali1	dnali1	PF	-0.195380033	0.810215631	0,465366783570298	PF_7dpci
134911	ENSXMAG00000014886	Uninj	I	ENSDARG00000069815	dnali1	dnali1	dnali1	ZF	-8.95091E-05		0,286855273061414	ZF_Uninj
134912	ENSXMAG00000014886	Uninj	I	ENSDARG00000069815	dnali1	dnali1	dnali1	PF	-0.195380033	0.810215631	0,749499456612756	PF_Uninj
134913	ENSXMAG00000014886	Uninj	II	ENSDARG00000069815	dnali1	dnali1	dnali1	ZF	-8.95091E-05		0,042513348328713	ZF_Uninj
134914	ENSXMAG00000014886	Uninj	II	ENSDARG00000069815	dnali1	dnali1	dnali1	PF	-0.195380033	0.810215631	0,956244440235477	PF_Uninj
134915	ENSXMAG00000014886	Uninj	III	ENSDARG00000069815	dnali1	dnali1	dnali1	ZF	-8.95091E-05		0,120102519512851	ZF_Uninj
134916	ENSXMAG00000014886	Uninj	III	ENSDARG00000069815	dnali1	dnali1	dnali1	PF	-0.195380033	0.810215631	0,213278415575638	PF_Uninj
134917	ENSXMAG00000014888	7dpci	I	ENSDARG00000074688	fbrs	fbrs	fbrs	ZF	0.174231128	0.711756617	43,3681921139398	ZF_7dpci
134918	ENSXMAG00000014888	7dpci	I	ENSDARG00000074688	fbrs	fbrs	fbrs	PF	-0.257351346	0.415742089	26,3836276193498	PF_7dpci
134919	ENSXMAG00000014888	7dpci	II	ENSDARG00000074688	fbrs	fbrs	fbrs	ZF	0.174231128	0.711756617	38,8308714644651	ZF_7dpci
134920	ENSXMAG00000014888	7dpci	II	ENSDARG00000074688	fbrs	fbrs	fbrs	PF	-0.257351346	0.415742089	17,9869286410099	PF_7dpci
134921	ENSXMAG00000014888	7dpci	III	ENSDARG00000074688	fbrs	fbrs	fbrs	ZF	0.174231128	0.711756617	42,9457408419285	ZF_7dpci
134922	ENSXMAG00000014888	7dpci	III	ENSDARG00000074688	fbrs	fbrs	fbrs	PF	-0.257351346	0.415742089	19,0412575592596	PF_7dpci
134923	ENSXMAG00000014888	Uninj	I	ENSDARG00000074688	fbrs	fbrs	fbrs	ZF	0.174231128	0.711756617	23,3428478453725	ZF_Uninj
134924	ENSXMAG00000014888	Uninj	I	ENSDARG00000074688	fbrs	fbrs	fbrs	PF	-0.257351346	0.415742089	21,8006581055325	PF_Uninj
134925	ENSXMAG00000014888	Uninj	II	ENSDARG00000074688	fbrs	fbrs	fbrs	ZF	0.174231128	0.711756617	34,4783255046748	ZF_Uninj
134926	ENSXMAG00000014888	Uninj	II	ENSDARG00000074688	fbrs	fbrs	fbrs	PF	-0.257351346	0.415742089	21,9253189483208	PF_Uninj
134927	ENSXMAG00000014888	Uninj	III	ENSDARG00000074688	fbrs	fbrs	fbrs	ZF	0.174231128	0.711756617	39,7539339589146	ZF_Uninj
134928	ENSXMAG00000014888	Uninj	III	ENSDARG00000074688	fbrs	fbrs	fbrs	PF	-0.257351346	0.415742089	25,0068942238339	PF_Uninj
134929	ENSXMAG00000014889	7dpci	I	NA	NA	fbxl15	NA	ZF	NA	NA	NA	ZF_7dpci
134930	ENSXMAG00000014889	7dpci	I	NA	NA	fbxl15	NA	PF	0.261699828	0.680425967	1,37619518108546	PF_7dpci
134931	ENSXMAG00000014889	7dpci	II	NA	NA	fbxl15	NA	ZF	NA	NA	NA	ZF_7dpci
134932	ENSXMAG00000014889	7dpci	II	NA	NA	fbxl15	NA	PF	0.261699828	0.680425967	1,59624258524408	PF_7dpci
134933	ENSXMAG00000014889	7dpci	III	NA	NA	fbxl15	NA	ZF	NA	NA	NA	ZF_7dpci
134934	ENSXMAG00000014889	7dpci	III	NA	NA	fbxl15	NA	PF	0.261699828	0.680425967	1,59000317688384	PF_7dpci
134935	ENSXMAG00000014889	Uninj	I	NA	NA	fbxl15	NA	ZF	NA	NA	NA	ZF_Uninj
134936	ENSXMAG00000014889	Uninj	I	NA	NA	fbxl15	NA	PF	0.261699828	0.680425967	1,04278185266276	PF_Uninj
134937	ENSXMAG00000014889	Uninj	II	NA	NA	fbxl15	NA	ZF	NA	NA	NA	ZF_Uninj
134938	ENSXMAG00000014889	Uninj	II	NA	NA	fbxl15	NA	PF	0.261699828	0.680425967	0,819638091437817	PF_Uninj
134939	ENSXMAG00000014889	Uninj	III	NA	NA	fbxl15	NA	ZF	NA	NA	NA	ZF_Uninj
134940	ENSXMAG00000014889	Uninj	III	NA	NA	fbxl15	NA	PF	0.261699828	0.680425967	1,43962930503079	PF_Uninj
134941	ENSXMAG00000014890	7dpci	I	ENSDARG00000059658	mrm1	mrm1	mrm1	ZF	-0.154849453		0,37931363367019	ZF_7dpci
134942	ENSXMAG00000014890	7dpci	I	ENSDARG00000059658	mrm1	mrm1	mrm1	PF	0.526004532	0.136138658	9,63336626979171	PF_7dpci
134943	ENSXMAG00000014890	7dpci	II	ENSDARG00000059658	mrm1	mrm1	mrm1	ZF	-0.154849453		0,449147829671225	ZF_7dpci
134944	ENSXMAG00000014890	7dpci	II	ENSDARG00000059658	mrm1	mrm1	mrm1	PF	0.526004532	0.136138658	6,26817210347159	PF_7dpci
134945	ENSXMAG00000014890	7dpci	III	ENSDARG00000059658	mrm1	mrm1	mrm1	ZF	-0.154849453		0,145250532709715	ZF_7dpci
134946	ENSXMAG00000014890	7dpci	III	ENSDARG00000059658	mrm1	mrm1	mrm1	PF	0.526004532	0.136138658	6,04976818490344	PF_7dpci
134947	ENSXMAG00000014890	Uninj	I	ENSDARG00000059658	mrm1	mrm1	mrm1	ZF	-0.154849453		0,752995091786211	ZF_Uninj
134948	ENSXMAG00000014890	Uninj	I	ENSDARG00000059658	mrm1	mrm1	mrm1	PF	0.526004532	0.136138658	4,69251833534111	PF_Uninj
134949	ENSXMAG00000014890	Uninj	II	ENSDARG00000059658	mrm1	mrm1	mrm1	ZF	-0.154849453		0,510160180101576	ZF_Uninj
134950	ENSXMAG00000014890	Uninj	II	ENSDARG00000059658	mrm1	mrm1	mrm1	PF	0.526004532	0.136138658	3,79082617239435	PF_Uninj
134951	ENSXMAG00000014890	Uninj	III	ENSDARG00000059658	mrm1	mrm1	mrm1	ZF	-0.154849453		0,0400341731709504	ZF_Uninj
134952	ENSXMAG00000014890	Uninj	III	ENSDARG00000059658	mrm1	mrm1	mrm1	PF	0.526004532	0.136138658	4,47884672834563	PF_Uninj
134953	ENSXMAG00000014891	7dpci	I	ENSDARG00000054155	pcna	pcna	pcna	ZF	0.294114104	0.486179526	20,9043958093189	ZF_7dpci
134954	ENSXMAG00000014891	7dpci	I	ENSDARG00000054155	pcna	pcna	pcna	PF	0.897697125	2.94669E-05	58,1147565120197	PF_7dpci
134955	ENSXMAG00000014891	7dpci	II	ENSDARG00000054155	pcna	pcna	pcna	ZF	0.294114104	0.486179526	24,1314879445999	ZF_7dpci
134956	ENSXMAG00000014891	7dpci	II	ENSDARG00000054155	pcna	pcna	pcna	PF	0.897697125	2.94669E-05	61,319074904725	PF_7dpci
134957	ENSXMAG00000014891	7dpci	III	ENSDARG00000054155	pcna	pcna	pcna	ZF	0.294114104	0.486179526	23,6758368350295	ZF_7dpci
134958	ENSXMAG00000014891	7dpci	III	ENSDARG00000054155	pcna	pcna	pcna	PF	0.897697125	2.94669E-05	60,6915846884236	PF_7dpci
134959	ENSXMAG00000014891	Uninj	I	ENSDARG00000054155	pcna	pcna	pcna	ZF	0.294114104	0.486179526	15,0599018357242	ZF_Uninj
134960	ENSXMAG00000014891	Uninj	I	ENSDARG00000054155	pcna	pcna	pcna	PF	0.897697125	2.94669E-05	22,3546359650217	PF_Uninj
134961	ENSXMAG00000014891	Uninj	II	ENSDARG00000054155	pcna	pcna	pcna	ZF	0.294114104	0.486179526	19,7261936311177	ZF_Uninj
134962	ENSXMAG00000014891	Uninj	II	ENSDARG00000054155	pcna	pcna	pcna	PF	0.897697125	2.94669E-05	26,4674800391023	PF_Uninj
134963	ENSXMAG00000014891	Uninj	III	ENSDARG00000054155	pcna	pcna	pcna	ZF	0.294114104	0.486179526	14,2521656475719	ZF_Uninj
134964	ENSXMAG00000014891	Uninj	III	ENSDARG00000054155	pcna	pcna	pcna	PF	0.897697125	2.94669E-05	35,6708150026158	PF_Uninj
134965	ENSXMAG00000014892	7dpci	I	NA	NA	gpx9	NA	ZF	NA	NA	NA	ZF_7dpci
134966	ENSXMAG00000014892	7dpci	I	NA	NA	gpx9	NA	PF	0.15338617		0,15727944931078	PF_7dpci
134967	ENSXMAG00000014892	7dpci	II	NA	NA	gpx9	NA	ZF	NA	NA	NA	ZF_7dpci
134968	ENSXMAG00000014892	7dpci	II	NA	NA	gpx9	NA	PF	0.15338617		0,0778654919704586	PF_7dpci
134969	ENSXMAG00000014892	7dpci	III	NA	NA	gpx9	NA	ZF	NA	NA	NA	ZF_7dpci
134970	ENSXMAG00000014892	7dpci	III	NA	NA	gpx9	NA	PF	0.15338617		0,0775611305824627	PF_7dpci
134971	ENSXMAG00000014892	Uninj	I	NA	NA	gpx9	NA	ZF	NA	NA	NA	ZF_Uninj
134972	ENSXMAG00000014892	Uninj	I	NA	NA	gpx9	NA	PF	0.15338617		0,0651738658051	PF_Uninj
134973	ENSXMAG00000014892	Uninj	II	NA	NA	gpx9	NA	ZF	NA	NA	NA	ZF_Uninj
134974	ENSXMAG00000014892	Uninj	II	NA	NA	gpx9	NA	PF	0.15338617		0,0683031742977192	PF_Uninj
134975	ENSXMAG00000014892	Uninj	III	NA	NA	gpx9	NA	ZF	NA	NA	NA	ZF_Uninj
134976	ENSXMAG00000014892	Uninj	III	NA	NA	gpx9	NA	PF	0.15338617		0	PF_Uninj
134977	ENSXMAG00000014893	7dpci	I	NA	NA	chmp2a	NA	ZF	NA	NA	NA	ZF_7dpci
134978	ENSXMAG00000014893	7dpci	I	NA	NA	chmp2a	NA	PF	0.015802889	0.973606399	48,4027505167171	PF_7dpci
134979	ENSXMAG00000014893	7dpci	II	NA	NA	chmp2a	NA	ZF	NA	NA	NA	ZF_7dpci
134980	ENSXMAG00000014893	7dpci	II	NA	NA	chmp2a	NA	PF	0.015802889	0.973606399	68,9888258651251	PF_7dpci
134981	ENSXMAG00000014893	7dpci	III	NA	NA	chmp2a	NA	ZF	NA	NA	NA	ZF_7dpci
134982	ENSXMAG00000014893	7dpci	III	NA	NA	chmp2a	NA	PF	0.015802889	0.973606399	52,6252270984828	PF_7dpci
134983	ENSXMAG00000014893	Uninj	I	NA	NA	chmp2a	NA	ZF	NA	NA	NA	ZF_Uninj
134984	ENSXMAG00000014893	Uninj	I	NA	NA	chmp2a	NA	PF	0.015802889	0.973606399	47,1207049607471	PF_Uninj
134985	ENSXMAG00000014893	Uninj	II	NA	NA	chmp2a	NA	ZF	NA	NA	NA	ZF_Uninj
134986	ENSXMAG00000014893	Uninj	II	NA	NA	chmp2a	NA	PF	0.015802889	0.973606399	46,8901291371675	PF_Uninj
134987	ENSXMAG00000014893	Uninj	III	NA	NA	chmp2a	NA	ZF	NA	NA	NA	ZF_Uninj
134988	ENSXMAG00000014893	Uninj	III	NA	NA	chmp2a	NA	PF	0.015802889	0.973606399	57,5318526085479	PF_Uninj
134989	ENSXMAG00000014894	7dpci	I	ENSDARG00000026454	mis12	mis12	mis12	ZF	0.043631277		0,210729796488846	ZF_7dpci
134990	ENSXMAG00000014894	7dpci	I	ENSDARG00000026454	mis12	mis12	mis12	PF	0.743653082	0.094731288	6,40913755894266	PF_7dpci
134991	ENSXMAG00000014894	7dpci	II	ENSDARG00000026454	mis12	mis12	mis12	ZF	0.043631277		1,06162214330625	ZF_7dpci
134992	ENSXMAG00000014894	7dpci	II	ENSDARG00000026454	mis12	mis12	mis12	PF	0.743653082	0.094731288	4,36046755154823	PF_7dpci
134993	ENSXMAG00000014894	7dpci	III	ENSDARG00000026454	mis12	mis12	mis12	ZF	0.043631277		0	ZF_7dpci
134994	ENSXMAG00000014894	7dpci	III	ENSDARG00000026454	mis12	mis12	mis12	PF	0.743653082	0.094731288	5,50684027237439	PF_7dpci
134995	ENSXMAG00000014894	Uninj	I	ENSDARG00000026454	mis12	mis12	mis12	ZF	0.043631277		0,286855273061414	ZF_Uninj
134996	ENSXMAG00000014894	Uninj	I	ENSDARG00000026454	mis12	mis12	mis12	PF	0.743653082	0.094731288	1,53158584620101	PF_Uninj
134997	ENSXMAG00000014894	Uninj	II	ENSDARG00000026454	mis12	mis12	mis12	ZF	0.043631277		0,637700225126971	ZF_Uninj
134998	ENSXMAG00000014894	Uninj	II	ENSDARG00000026454	mis12	mis12	mis12	PF	0.743653082	0.094731288	3,62006823639727	PF_Uninj
134999	ENSXMAG00000014894	Uninj	III	ENSDARG00000026454	mis12	mis12	mis12	ZF	0.043631277		0,120102519512851	ZF_Uninj
135000	ENSXMAG00000014894	Uninj	III	ENSDARG00000026454	mis12	mis12	mis12	PF	0.743653082	0.094731288	2,29274296733334	PF_Uninj
135001	ENSXMAG00000014895	7dpci	I	ENSDARG00000010113	ndufb8	ndufb8	ndufb8	ZF	-0.44180922	0.041587229	222,193497433333	ZF_7dpci
135002	ENSXMAG00000014895	7dpci	I	ENSDARG00000010113	ndufb8	ndufb8	ndufb8	PF	-0.251861738	0.486938838	214,686448275653	PF_7dpci
135003	ENSXMAG00000014895	7dpci	II	ENSDARG00000010113	ndufb8	ndufb8	ndufb8	ZF	-0.44180922	0.041587229	188,397098790874	ZF_7dpci
135004	ENSXMAG00000014895	7dpci	II	ENSDARG00000010113	ndufb8	ndufb8	ndufb8	PF	-0.251861738	0.486938838	294,097963112337	PF_7dpci
135005	ENSXMAG00000014895	7dpci	III	ENSDARG00000010113	ndufb8	ndufb8	ndufb8	ZF	-0.44180922	0.041587229	188,293107236399	ZF_7dpci
135006	ENSXMAG00000014895	7dpci	III	ENSDARG00000010113	ndufb8	ndufb8	ndufb8	PF	-0.251861738	0.486938838	294,189368285725	PF_7dpci
135007	ENSXMAG00000014895	Uninj	I	ENSDARG00000010113	ndufb8	ndufb8	ndufb8	ZF	-0.44180922	0.041587229	268,102109596945	ZF_Uninj
135008	ENSXMAG00000014895	Uninj	I	ENSDARG00000010113	ndufb8	ndufb8	ndufb8	PF	-0.251861738	0.486938838	300,907738334902	PF_Uninj
135009	ENSXMAG00000014895	Uninj	II	ENSDARG00000010113	ndufb8	ndufb8	ndufb8	ZF	-0.44180922	0.041587229	211,163801220515	ZF_Uninj
135010	ENSXMAG00000014895	Uninj	II	ENSDARG00000010113	ndufb8	ndufb8	ndufb8	PF	-0.251861738	0.486938838	302,787971631423	PF_Uninj
135011	ENSXMAG00000014895	Uninj	III	ENSDARG00000010113	ndufb8	ndufb8	ndufb8	ZF	-0.44180922	0.041587229	254,657375532697	ZF_Uninj
135012	ENSXMAG00000014895	Uninj	III	ENSDARG00000010113	ndufb8	ndufb8	ndufb8	PF	-0.251861738	0.486938838	267,451133107544	PF_Uninj
135013	ENSXMAG00000014896	7dpci	I	ENSDARG00000078102	psda	psda	psda	ZF	0.092589351		0,37931363367019	ZF_7dpci
135014	ENSXMAG00000014896	7dpci	I	ENSDARG00000078102	psda	psda	psda	PF	0.202568394	0.787381993	0,943676695601457	PF_7dpci
135015	ENSXMAG00000014896	7dpci	II	ENSDARG00000078102	psda	psda	psda	ZF	0.092589351		0,653305934216232	ZF_7dpci
135016	ENSXMAG00000014896	7dpci	II	ENSDARG00000078102	psda	psda	psda	PF	0.202568394	0.787381993	0,856520411374405	PF_7dpci
135017	ENSXMAG00000014896	7dpci	III	ENSDARG00000078102	psda	psda	psda	ZF	0.092589351		0,0484168442514424	ZF_7dpci
135018	ENSXMAG00000014896	7dpci	III	ENSDARG00000078102	psda	psda	psda	PF	0.202568394	0.787381993	1,51244204641466	PF_7dpci
135019	ENSXMAG00000014896	Uninj	I	ENSDARG00000078102	psda	psda	psda	ZF	0.092589351		0,10757072739803	ZF_Uninj
135020	ENSXMAG00000014896	Uninj	I	ENSDARG00000078102	psda	psda	psda	PF	0.202568394	0.787381993	0,814673322199015	PF_Uninj
135021	ENSXMAG00000014896	Uninj	II	ENSDARG00000078102	psda	psda	psda	ZF	0.092589351		0,255080090050788	ZF_Uninj
135022	ENSXMAG00000014896	Uninj	II	ENSDARG00000078102	psda	psda	psda	PF	0.202568394	0.787381993	0,819638091437817	PF_Uninj
135023	ENSXMAG00000014896	Uninj	III	ENSDARG00000078102	psda	psda	psda	ZF	0.092589351		0,400341731709504	ZF_Uninj
135024	ENSXMAG00000014896	Uninj	III	ENSDARG00000078102	psda	psda	psda	PF	0.202568394	0.787381993	0,799794058303874	PF_Uninj
135025	ENSXMAG00000014897	7dpci	I	ENSDARG00000075559	ppm1g	ppm1g	ppm1g	ZF	0.076900152	0.883624272	27,3527275839018	ZF_7dpci
135026	ENSXMAG00000014897	7dpci	I	ENSDARG00000075559	ppm1g	ppm1g	ppm1g	PF	0.29280695	0.363875978	38,5727849375353	PF_7dpci
135027	ENSXMAG00000014897	7dpci	II	ENSDARG00000075559	ppm1g	ppm1g	ppm1g	ZF	0.076900152	0.883624272	23,355687150279	ZF_7dpci
135028	ENSXMAG00000014897	7dpci	II	ENSDARG00000075559	ppm1g	ppm1g	ppm1g	PF	0.29280695	0.363875978	31,4576587497089	PF_7dpci
135029	ENSXMAG00000014897	7dpci	III	ENSDARG00000075559	ppm1g	ppm1g	ppm1g	ZF	0.076900152	0.883624272	26,9197653970209	ZF_7dpci
135030	ENSXMAG00000014897	7dpci	III	ENSDARG00000075559	ppm1g	ppm1g	ppm1g	PF	0.29280695	0.363875978	24,6644395239393	PF_7dpci
135031	ENSXMAG00000014897	Uninj	I	ENSDARG00000075559	ppm1g	ppm1g	ppm1g	ZF	0.076900152	0.883624272	21,6217162070041	ZF_Uninj
135032	ENSXMAG00000014897	Uninj	I	ENSDARG00000075559	ppm1g	ppm1g	ppm1g	PF	0.29280695	0.363875978	22,5175706280755	PF_Uninj
135033	ENSXMAG00000014897	Uninj	II	ENSDARG00000075559	ppm1g	ppm1g	ppm1g	ZF	0.076900152	0.883624272	25,1253888707877	ZF_Uninj
135034	ENSXMAG00000014897	Uninj	II	ENSDARG00000075559	ppm1g	ppm1g	ppm1g	PF	0.29280695	0.363875978	16,8708840495481	PF_Uninj
135035	ENSXMAG00000014897	Uninj	III	ENSDARG00000075559	ppm1g	ppm1g	ppm1g	ZF	0.076900152	0.883624272	18,2555829646669	ZF_Uninj
135036	ENSXMAG00000014897	Uninj	III	ENSDARG00000075559	ppm1g	ppm1g	ppm1g	PF	0.29280695	0.363875978	29,4857409521795	PF_Uninj
135037	ENSXMAG00000014898	7dpci	I	ENSDARG00000098080	gnl2	gnl2_a	gnl2	ZF	0.113307016	0.819597336	18,4599301721115	ZF_7dpci
135038	ENSXMAG00000014898	7dpci	I	ENSDARG00000098080	gnl2	gnl2_a	gnl2	PF	-0.48296082	0.079333006	23,7098769826897	PF_7dpci
135039	ENSXMAG00000014898	7dpci	II	ENSDARG00000098080	gnl2	gnl2_a	gnl2	ZF	0.113307016	0.819597336	17,1492807752248	ZF_7dpci
135040	ENSXMAG00000014898	7dpci	II	ENSDARG00000098080	gnl2	gnl2_a	gnl2	PF	-0.48296082	0.079333006	23,0092528726106	PF_7dpci
135041	ENSXMAG00000014898	7dpci	III	ENSDARG00000098080	gnl2	gnl2_a	gnl2	ZF	0.113307016	0.819597336	17,4784807697741	ZF_7dpci
135042	ENSXMAG00000014898	7dpci	III	ENSDARG00000098080	gnl2	gnl2_a	gnl2	PF	-0.48296082	0.079333006	18,8861352953003	PF_7dpci
135043	ENSXMAG00000014898	Uninj	I	ENSDARG00000098080	gnl2	gnl2_a	gnl2	ZF	0.113307016	0.819597336	14,8447603809282	ZF_Uninj
135044	ENSXMAG00000014898	Uninj	I	ENSDARG00000098080	gnl2	gnl2_a	gnl2	PF	-0.48296082	0.079333006	28,9371964085649	PF_Uninj
135045	ENSXMAG00000014898	Uninj	II	ENSDARG00000098080	gnl2	gnl2_a	gnl2	ZF	0.113307016	0.819597336	14,9646986165746	ZF_Uninj
135046	ENSXMAG00000014898	Uninj	II	ENSDARG00000098080	gnl2	gnl2_a	gnl2	PF	-0.48296082	0.079333006	29,7118808196764	PF_Uninj
135047	ENSXMAG00000014898	Uninj	III	ENSDARG00000098080	gnl2	gnl2_a	gnl2	ZF	0.113307016	0.819597336	13,5715847046306	ZF_Uninj
135048	ENSXMAG00000014898	Uninj	III	ENSDARG00000098080	gnl2	gnl2_a	gnl2	PF	-0.48296082	0.079333006	24,4203785827819	PF_Uninj
135049	ENSXMAG00000014899	7dpci	I	ENSDARG00000053517	EML5	EML5	EML5	ZF	0.513948172	0.370912022	6,32189389369216	ZF_7dpci
135050	ENSXMAG00000014899	7dpci	I	ENSDARG00000053517	EML5	EML5	EML5	PF	0.151493129		0,314558898577689	PF_7dpci
135051	ENSXMAG00000014899	7dpci	II	ENSDARG00000053517	EML5	EML5	EML5	ZF	0.513948172	0.370912022	7,67634472908943	ZF_7dpci
135052	ENSXMAG00000014899	7dpci	II	ENSDARG00000053517	EML5	EML5	EML5	PF	0.151493129		0,194663729904672	PF_7dpci
135053	ENSXMAG00000014899	7dpci	III	ENSDARG00000053517	EML5	EML5	EML5	ZF	0.513948172	0.370912022	5,22901917754974	ZF_7dpci
135054	ENSXMAG00000014899	7dpci	III	ENSDARG00000053517	EML5	EML5	EML5	PF	0.151493129		0,310244522329851	PF_7dpci
135055	ENSXMAG00000014899	Uninj	I	ENSDARG00000053517	EML5	EML5	EML5	ZF	0.513948172	0.370912022	1,97213000229722	ZF_Uninj
135056	ENSXMAG00000014899	Uninj	I	ENSDARG00000053517	EML5	EML5	EML5	PF	0.151493129		0,358456261818629	PF_Uninj
135057	ENSXMAG00000014899	Uninj	II	ENSDARG00000053517	EML5	EML5	EML5	ZF	0.513948172	0.370912022	5,61176198268754	ZF_Uninj
135058	ENSXMAG00000014899	Uninj	II	ENSDARG00000053517	EML5	EML5	EML5	PF	0.151493129		0,102454761429727	PF_Uninj
135059	ENSXMAG00000014899	Uninj	III	ENSDARG00000053517	EML5	EML5	EML5	ZF	0.513948172	0.370912022	3,08263133400238	ZF_Uninj
135060	ENSXMAG00000014899	Uninj	III	ENSDARG00000053517	EML5	EML5	EML5	PF	0.151493129		0,0533196038729556	PF_Uninj
135061	ENSXMAG00000014900	7dpci	I	ENSDARG00000099137	BX663503.3		BX663503.3	ZF	0.784287277	0.040525989	8,26060802193454	ZF_7dpci
135062	ENSXMAG00000014900	7dpci	I	ENSDARG00000099137	BX663503.3		BX663503.3	PF	-0.096304189	0.88470061	42,229532134307	PF_7dpci
135063	ENSXMAG00000014900	7dpci	II	ENSDARG00000099137	BX663503.3		BX663503.3	ZF	0.784287277	0.040525989	9,84042063464418	ZF_7dpci
135064	ENSXMAG00000014900	7dpci	II	ENSDARG00000099137	BX663503.3		BX663503.3	PF	-0.096304189	0.88470061	16,0792240890866	PF_7dpci
135065	ENSXMAG00000014900	7dpci	III	ENSDARG00000099137	BX663503.3		BX663503.3	ZF	0.784287277	0.040525989	6,6815245068775	ZF_7dpci
135066	ENSXMAG00000014900	7dpci	III	ENSDARG00000099137	BX663503.3		BX663503.3	PF	-0.096304189	0.88470061	23,7337059590643	PF_7dpci
135067	ENSXMAG00000014900	Uninj	I	ENSDARG00000099137	BX663503.3		BX663503.3	ZF	0.784287277	0.040525989	3,47812018586964	ZF_Uninj
135068	ENSXMAG00000014900	Uninj	I	ENSDARG00000099137	BX663503.3		BX663503.3	PF	-0.096304189	0.88470061	30,2080867942445	PF_Uninj
135069	ENSXMAG00000014900	Uninj	II	ENSDARG00000099137	BX663503.3		BX663503.3	ZF	0.784287277	0.040525989	4,4213882280704	ZF_Uninj
135070	ENSXMAG00000014900	Uninj	II	ENSDARG00000099137	BX663503.3		BX663503.3	PF	-0.096304189	0.88470061	29,5752744708787	PF_Uninj
135071	ENSXMAG00000014900	Uninj	III	ENSDARG00000099137	BX663503.3		BX663503.3	ZF	0.784287277	0.040525989	3,64310975847609	ZF_Uninj
135072	ENSXMAG00000014900	Uninj	III	ENSDARG00000099137	BX663503.3		BX663503.3	PF	-0.096304189	0.88470061	17,8620673039358	PF_Uninj
135073	ENSXMAG00000014901	7dpci	I	ENSDARG00000002916	sec31b	sec31b	sec31b	ZF	-0.255664281	0.732378959	4,84678531914613	ZF_7dpci
135074	ENSXMAG00000014901	7dpci	I	ENSDARG00000002916	sec31b	sec31b	sec31b	PF	-0.184112575	0.464124401	37,8257075539561	PF_7dpci
135075	ENSXMAG00000014901	7dpci	II	ENSDARG00000002916	sec31b	sec31b	sec31b	ZF	-0.255664281	0.732378959	2,57239211587398	ZF_7dpci
135076	ENSXMAG00000014901	7dpci	II	ENSDARG00000002916	sec31b	sec31b	sec31b	PF	-0.184112575	0.464124401	36,5189157297214	PF_7dpci
135077	ENSXMAG00000014901	7dpci	III	ENSDARG00000002916	sec31b	sec31b	sec31b	ZF	-0.255664281	0.732378959	2,227174835031	ZF_7dpci
135078	ENSXMAG00000014901	7dpci	III	ENSDARG00000002916	sec31b	sec31b	sec31b	PF	-0.184112575	0.464124401	34,941289328098	PF_7dpci
135079	ENSXMAG00000014901	Uninj	I	ENSDARG00000002916	sec31b	sec31b	sec31b	ZF	-0.255664281	0.732378959	3,51397709500232	ZF_Uninj
135080	ENSXMAG00000014901	Uninj	I	ENSDARG00000002916	sec31b	sec31b	sec31b	PF	-0.184112575	0.464124401	38,2244722828737	PF_Uninj
135081	ENSXMAG00000014901	Uninj	II	ENSDARG00000002916	sec31b	sec31b	sec31b	ZF	-0.255664281	0.732378959	2,55080090050788	ZF_Uninj
135082	ENSXMAG00000014901	Uninj	II	ENSDARG00000002916	sec31b	sec31b	sec31b	PF	-0.184112575	0.464124401	33,4344038176719	PF_Uninj
135083	ENSXMAG00000014901	Uninj	III	ENSDARG00000002916	sec31b	sec31b	sec31b	ZF	-0.255664281	0.732378959	4,72403243433296	ZF_Uninj
135084	ENSXMAG00000014901	Uninj	III	ENSDARG00000002916	sec31b	sec31b	sec31b	PF	-0.184112575	0.464124401	40,6828577667574	PF_Uninj
135085	ENSXMAG00000014902	7dpci	I	NA	NA	msl1b	NA	ZF	NA	NA	NA	ZF_7dpci
135086	ENSXMAG00000014902	7dpci	I	NA	NA	msl1b	NA	PF	-0.439455226	0.159026472	6,92029577037622	PF_7dpci
135087	ENSXMAG00000014902	7dpci	II	NA	NA	msl1b	NA	ZF	NA	NA	NA	ZF_7dpci
135088	ENSXMAG00000014902	7dpci	II	NA	NA	msl1b	NA	PF	-0.439455226	0.159026472	8,91559882797618	PF_7dpci
135089	ENSXMAG00000014902	7dpci	III	NA	NA	msl1b	NA	ZF	NA	NA	NA	ZF_7dpci
135090	ENSXMAG00000014902	7dpci	III	NA	NA	msl1b	NA	PF	-0.439455226	0.159026472	7,63977136216489	PF_7dpci
135091	ENSXMAG00000014902	Uninj	I	NA	NA	msl1b	NA	ZF	NA	NA	NA	ZF_Uninj
135092	ENSXMAG00000014902	Uninj	I	NA	NA	msl1b	NA	PF	-0.439455226	0.159026472	10,8188617194157	PF_Uninj
135093	ENSXMAG00000014902	Uninj	II	NA	NA	msl1b	NA	ZF	NA	NA	NA	ZF_Uninj
135094	ENSXMAG00000014902	Uninj	II	NA	NA	msl1b	NA	PF	-0.439455226	0.159026472	8,02562297838109	PF_Uninj
135095	ENSXMAG00000014902	Uninj	III	NA	NA	msl1b	NA	ZF	NA	NA	NA	ZF_Uninj
135096	ENSXMAG00000014902	Uninj	III	NA	NA	msl1b	NA	PF	-0.439455226	0.159026472	10,717240379847	PF_Uninj
135097	ENSXMAG00000014904	7dpci	I	ENSDARG00000060169	mns1	mns1	mns1	ZF			0	ZF_7dpci
135098	ENSXMAG00000014904	7dpci	I	ENSDARG00000060169	mns1	mns1	mns1	PF	0.580883445	0.140094166	4,1679054064505	PF_7dpci
135099	ENSXMAG00000014904	7dpci	II	ENSDARG00000060169	mns1	mns1	mns1	ZF			0	ZF_7dpci
135100	ENSXMAG00000014904	7dpci	II	ENSDARG00000060169	mns1	mns1	mns1	PF	0.580883445	0.140094166	4,71086226148552	PF_7dpci
135101	ENSXMAG00000014904	7dpci	III	ENSDARG00000060169	mns1	mns1	mns1	ZF			0	ZF_7dpci
135102	ENSXMAG00000014904	7dpci	III	ENSDARG00000060169	mns1	mns1	mns1	PF	0.580883445	0.140094166	3,99439822331647	PF_7dpci
135103	ENSXMAG00000014904	Uninj	I	ENSDARG00000060169	mns1	mns1	mns1	ZF			0	ZF_Uninj
135104	ENSXMAG00000014904	Uninj	I	ENSDARG00000060169	mns1	mns1	mns1	PF	0.580883445	0.140094166	2,86765009454903	PF_Uninj
135105	ENSXMAG00000014904	Uninj	II	ENSDARG00000060169	mns1	mns1	mns1	ZF			0	ZF_Uninj
135106	ENSXMAG00000014904	Uninj	II	ENSDARG00000060169	mns1	mns1	mns1	PF	0.580883445	0.140094166	1,63927618321267	PF_Uninj
135107	ENSXMAG00000014904	Uninj	III	ENSDARG00000060169	mns1	mns1	mns1	ZF			0	ZF_Uninj
135108	ENSXMAG00000014904	Uninj	III	ENSDARG00000060169	mns1	mns1	mns1	PF	0.580883445	0.140094166	2,77261940206422	PF_Uninj
135109	ENSXMAG00000014905	7dpci	I	ENSDARG00000076870	piezo1	piezo1	piezo1	ZF	0.087923889	0.91289698	8,72421357222465	ZF_7dpci
135110	ENSXMAG00000014905	7dpci	I	ENSDARG00000076870	piezo1	piezo1	piezo1	PF	0.021424811	0.96980424	6,76301631935451	PF_7dpci
135111	ENSXMAG00000014905	7dpci	II	ENSDARG00000076870	piezo1	piezo1	piezo1	ZF	0.087923889	0.91289698	4,36898343660758	ZF_7dpci
135112	ENSXMAG00000014905	7dpci	II	ENSDARG00000076870	piezo1	piezo1	piezo1	PF	0.021424811	0.96980424	6,85216329099524	PF_7dpci
135113	ENSXMAG00000014905	7dpci	III	ENSDARG00000076870	piezo1	piezo1	piezo1	ZF	0.087923889	0.91289698	3,92176438338537	ZF_7dpci
135114	ENSXMAG00000014905	7dpci	III	ENSDARG00000076870	piezo1	piezo1	piezo1	PF	0.021424811	0.96980424	5,62318196845577	PF_7dpci
135115	ENSXMAG00000014905	Uninj	I	ENSDARG00000076870	piezo1	piezo1	piezo1	ZF	0.087923889	0.91289698	4,66139818724797	ZF_Uninj
135116	ENSXMAG00000014905	Uninj	I	ENSDARG00000076870	piezo1	piezo1	piezo1	PF	0.021424811	0.96980424	5,47460472456462	PF_Uninj
135117	ENSXMAG00000014905	Uninj	II	ENSDARG00000076870	piezo1	piezo1	piezo1	ZF	0.087923889	0.91289698	4,2513348328713	ZF_Uninj
135118	ENSXMAG00000014905	Uninj	II	ENSDARG00000076870	piezo1	piezo1	piezo1	PF	0.021424811	0.96980424	5,43010235796627	PF_Uninj
135119	ENSXMAG00000014905	Uninj	III	ENSDARG00000076870	piezo1	piezo1	piezo1	ZF	0.087923889	0.91289698	4,88416912749918	ZF_Uninj
135120	ENSXMAG00000014905	Uninj	III	ENSDARG00000076870	piezo1	piezo1	piezo1	PF	0.021424811	0.96980424	6,02511523885931	PF_Uninj
135121	ENSXMAG00000014906	7dpci	I	NA	NA	eif2ak1	NA	ZF	NA	NA	NA	ZF_7dpci
135122	ENSXMAG00000014906	7dpci	I	NA	NA	eif2ak1	NA	PF	0.552363151	0.049887161	18,0871366700816	PF_7dpci
135123	ENSXMAG00000014906	7dpci	II	NA	NA	eif2ak1	NA	ZF	NA	NA	NA	ZF_7dpci
135124	ENSXMAG00000014906	7dpci	II	NA	NA	eif2ak1	NA	PF	0.552363151	0.049887161	18,1426596260675	PF_7dpci
135125	ENSXMAG00000014906	7dpci	III	NA	NA	eif2ak1	NA	ZF	NA	NA	NA	ZF_7dpci
135126	ENSXMAG00000014906	7dpci	III	NA	NA	eif2ak1	NA	PF	0.552363151	0.049887161	19,0800381233613	PF_7dpci
135127	ENSXMAG00000014906	Uninj	I	NA	NA	eif2ak1	NA	ZF	NA	NA	NA	ZF_Uninj
135128	ENSXMAG00000014906	Uninj	I	NA	NA	eif2ak1	NA	PF	0.552363151	0.049887161	12,1875129014687	PF_Uninj
135129	ENSXMAG00000014906	Uninj	II	NA	NA	eif2ak1	NA	ZF	NA	NA	NA	ZF_Uninj
135130	ENSXMAG00000014906	Uninj	II	NA	NA	eif2ak1	NA	PF	0.552363151	0.049887161	10,5869920149669	PF_Uninj
135131	ENSXMAG00000014906	Uninj	III	NA	NA	eif2ak1	NA	ZF	NA	NA	NA	ZF_Uninj
135132	ENSXMAG00000014906	Uninj	III	NA	NA	eif2ak1	NA	PF	0.552363151	0.049887161	9,81080711564119	PF_Uninj
135133	ENSXMAG00000014909	7dpci	I	ENSDARG00000079932	zgc:152830	zgc:152830	zgc:152830	ZF	0.418847309	0.184842709	28,4063765653728	ZF_7dpci
135134	ENSXMAG00000014909	7dpci	I	ENSDARG00000079932	zgc:152830	zgc:152830	zgc:152830	PF	0.008897448	0.987426744	68,0626816750808	PF_7dpci
135135	ENSXMAG00000014909	7dpci	II	ENSDARG00000079932	zgc:152830	zgc:152830	zgc:152830	ZF	0.418847309	0.184842709	32,5836334680102	ZF_7dpci
135136	ENSXMAG00000014909	7dpci	II	ENSDARG00000079932	zgc:152830	zgc:152830	zgc:152830	PF	0.008897448	0.987426744	76,1135183992979	PF_7dpci
135137	ENSXMAG00000014909	7dpci	III	ENSDARG00000079932	zgc:152830	zgc:152830	zgc:152830	ZF	0.418847309	0.184842709	31,5677824437318	ZF_7dpci
135138	ENSXMAG00000014909	7dpci	III	ENSDARG00000079932	zgc:152830	zgc:152830	zgc:152830	PF	0.008897448	0.987426744	84,7355351489738	PF_7dpci
135139	ENSXMAG00000014909	Uninj	I	ENSDARG00000079932	zgc:152830	zgc:152830	zgc:152830	ZF	0.418847309	0.184842709	21,6217162070041	ZF_Uninj
135140	ENSXMAG00000014909	Uninj	I	ENSDARG00000079932	zgc:152830	zgc:152830	zgc:152830	PF	0.008897448	0.987426744	52,236853436806	PF_Uninj
135141	ENSXMAG00000014909	Uninj	II	ENSDARG00000079932	zgc:152830	zgc:152830	zgc:152830	ZF	0.418847309	0.184842709	20,4064072040631	ZF_Uninj
135142	ENSXMAG00000014909	Uninj	II	ENSDARG00000079932	zgc:152830	zgc:152830	zgc:152830	PF	0.008897448	0.987426744	75,4750076095964	PF_Uninj
135143	ENSXMAG00000014909	Uninj	III	ENSDARG00000079932	zgc:152830	zgc:152830	zgc:152830	ZF	0.418847309	0.184842709	18,4157196578332	ZF_Uninj
135144	ENSXMAG00000014909	Uninj	III	ENSDARG00000079932	zgc:152830	zgc:152830	zgc:152830	PF	0.008897448	0.987426744	77,8999412631238	PF_Uninj
135145	ENSXMAG00000014911	7dpci	I	NA	NA		NA	ZF	NA	NA	NA	ZF_7dpci
135146	ENSXMAG00000014911	7dpci	I	NA	NA		NA	PF	0.267152419	0.724733785	0,982996557918184	PF_7dpci
135147	ENSXMAG00000014911	7dpci	II	NA	NA		NA	ZF	NA	NA	NA	ZF_7dpci
135148	ENSXMAG00000014911	7dpci	II	NA	NA		NA	PF	0.267152419	0.724733785	1,05118414140792	PF_7dpci
135149	ENSXMAG00000014911	7dpci	III	NA	NA		NA	ZF	NA	NA	NA	ZF_7dpci
135150	ENSXMAG00000014911	7dpci	III	NA	NA		NA	PF	0.267152419	0.724733785	1,20219752416033	PF_7dpci
135151	ENSXMAG00000014911	Uninj	I	NA	NA		NA	ZF	NA	NA	NA	ZF_Uninj
135152	ENSXMAG00000014911	Uninj	I	NA	NA		NA	PF	0.267152419	0.724733785	1,36865118168826	PF_Uninj
135153	ENSXMAG00000014911	Uninj	II	NA	NA		NA	ZF	NA	NA	NA	ZF_Uninj
135154	ENSXMAG00000014911	Uninj	II	NA	NA		NA	PF	0.267152419	0.724733785	0,409819045718908	PF_Uninj
135155	ENSXMAG00000014911	Uninj	III	NA	NA		NA	ZF	NA	NA	NA	ZF_Uninj
135156	ENSXMAG00000014911	Uninj	III	NA	NA		NA	PF	0.267152419	0.724733785	0,213278415575638	PF_Uninj
135157	ENSXMAG00000014912	7dpci	I	NA	NA	rps2	NA	ZF	NA	NA	NA	ZF_7dpci
135158	ENSXMAG00000014912	7dpci	I	NA	NA	rps2	NA	PF	-0.034900256	0.936218835	3990,92670586416	PF_7dpci
135159	ENSXMAG00000014912	7dpci	II	NA	NA	rps2	NA	ZF	NA	NA	NA	ZF_7dpci
135160	ENSXMAG00000014912	7dpci	II	NA	NA	rps2	NA	PF	-0.034900256	0.936218835	3518,00185941712	PF_7dpci
135161	ENSXMAG00000014912	7dpci	III	NA	NA	rps2	NA	ZF	NA	NA	NA	ZF_7dpci
135162	ENSXMAG00000014912	7dpci	III	NA	NA	rps2	NA	PF	-0.034900256	0.936218835	3944,41007721262	PF_7dpci
135163	ENSXMAG00000014912	Uninj	I	NA	NA	rps2	NA	ZF	NA	NA	NA	ZF_Uninj
135164	ENSXMAG00000014912	Uninj	I	NA	NA	rps2	NA	PF	-0.034900256	0.936218835	3094,78101679373	PF_Uninj
135165	ENSXMAG00000014912	Uninj	II	NA	NA	rps2	NA	ZF	NA	NA	NA	ZF_Uninj
135166	ENSXMAG00000014912	Uninj	II	NA	NA	rps2	NA	PF	-0.034900256	0.936218835	3849,43029834735	PF_Uninj
135167	ENSXMAG00000014912	Uninj	III	NA	NA	rps2	NA	ZF	NA	NA	NA	ZF_Uninj
135168	ENSXMAG00000014912	Uninj	III	NA	NA	rps2	NA	PF	-0.034900256	0.936218835	3582,91742249035	PF_Uninj
135169	ENSXMAG00000014913	7dpci	I	ENSDARG00000102934	noa1	noa1	noa1	ZF	-0.342312319	0.555285192	4,00386613299611	ZF_7dpci
135170	ENSXMAG00000014913	7dpci	I	ENSDARG00000102934	noa1	noa1	noa1	PF	0.139224558	0.808266991	8,80764916070173	PF_7dpci
135171	ENSXMAG00000014913	7dpci	II	ENSDARG00000102934	noa1	noa1	noa1	ZF	-0.342312319	0.555285192	4,32815181520689	ZF_7dpci
135172	ENSXMAG00000014913	7dpci	II	ENSDARG00000102934	noa1	noa1	noa1	PF	0.139224558	0.808266991	5,83991189671068	PF_7dpci
135173	ENSXMAG00000014913	7dpci	III	ENSDARG00000102934	noa1	noa1	noa1	ZF	-0.342312319	0.555285192	4,59960020210254	ZF_7dpci
135174	ENSXMAG00000014913	7dpci	III	ENSDARG00000102934	noa1	noa1	noa1	PF	0.139224558	0.808266991	5,46805970449654	PF_7dpci
135175	ENSXMAG00000014913	Uninj	I	ENSDARG00000102934	noa1	noa1	noa1	ZF	-0.342312319	0.555285192	5,30682255163615	ZF_Uninj
135176	ENSXMAG00000014913	Uninj	I	ENSDARG00000102934	noa1	noa1	noa1	PF	0.139224558	0.808266991	3,58456261818629	PF_Uninj
135177	ENSXMAG00000014913	Uninj	II	ENSDARG00000102934	noa1	noa1	noa1	ZF	-0.342312319	0.555285192	6,07940881261542	ZF_Uninj
135178	ENSXMAG00000014913	Uninj	II	ENSDARG00000102934	noa1	noa1	noa1	PF	0.139224558	0.808266991	6,11313409858421	PF_Uninj
135179	ENSXMAG00000014913	Uninj	III	ENSDARG00000102934	noa1	noa1	noa1	ZF	-0.342312319	0.555285192	4,04345149139164	ZF_Uninj
135180	ENSXMAG00000014913	Uninj	III	ENSDARG00000102934	noa1	noa1	noa1	PF	0.139224558	0.808266991	6,34503286201323	PF_Uninj
135181	ENSXMAG00000014914	7dpci	I	ENSDARG00000058160	tnfaip2b		tnfaip2b	ZF	0.735804577	0.168345794	2,95021715055188	ZF_7dpci
135182	ENSXMAG00000014914	7dpci	I	ENSDARG00000058160	tnfaip2b		tnfaip2b	PF	0.258121522	0.565129472	31,0233713718462	PF_7dpci
135183	ENSXMAG00000014914	7dpci	II	ENSDARG00000058160	tnfaip2b		tnfaip2b	ZF	0.735804577	0.168345794	4,61397316091432	ZF_7dpci
135184	ENSXMAG00000014914	7dpci	II	ENSDARG00000058160	tnfaip2b		tnfaip2b	PF	0.258121522	0.565129472	34,3776147002117	PF_7dpci
135185	ENSXMAG00000014914	7dpci	III	ENSDARG00000058160	tnfaip2b		tnfaip2b	ZF	0.735804577	0.168345794	4,59960020210254	ZF_7dpci
135186	ENSXMAG00000014914	7dpci	III	ENSDARG00000058160	tnfaip2b		tnfaip2b	PF	0.258121522	0.565129472	26,7973706175058	PF_7dpci
135187	ENSXMAG00000014914	Uninj	I	ENSDARG00000058160	tnfaip2b		tnfaip2b	ZF	0.735804577	0.168345794	1,21913491051101	ZF_Uninj
135188	ENSXMAG00000014914	Uninj	I	ENSDARG00000058160	tnfaip2b		tnfaip2b	PF	0.258121522	0.565129472	18,2160954891699	PF_Uninj
135189	ENSXMAG00000014914	Uninj	II	ENSDARG00000058160	tnfaip2b		tnfaip2b	ZF	0.735804577	0.168345794	2,63582759692978	ZF_Uninj
135190	ENSXMAG00000014914	Uninj	II	ENSDARG00000058160	tnfaip2b		tnfaip2b	PF	0.258121522	0.565129472	14,44612136176	PF_Uninj
135191	ENSXMAG00000014914	Uninj	III	ENSDARG00000058160	tnfaip2b		tnfaip2b	ZF	0.735804577	0.168345794	1,40119606098327	ZF_Uninj
135192	ENSXMAG00000014914	Uninj	III	ENSDARG00000058160	tnfaip2b		tnfaip2b	PF	0.258121522	0.565129472	37,0571247015525	PF_Uninj
135193	ENSXMAG00000014915	7dpci	I	NA	NA		NA	ZF	NA	NA	NA	ZF_7dpci
135194	ENSXMAG00000014915	7dpci	I	NA	NA		NA	PF	-0.031387226	0.972929111	1,45483490615761	PF_7dpci
135195	ENSXMAG00000014915	7dpci	II	NA	NA		NA	ZF	NA	NA	NA	ZF_7dpci
135196	ENSXMAG00000014915	7dpci	II	NA	NA		NA	PF	-0.031387226	0.972929111	1,12904963350723	PF_7dpci
135197	ENSXMAG00000014915	7dpci	III	NA	NA		NA	ZF	NA	NA	NA	ZF_7dpci
135198	ENSXMAG00000014915	7dpci	III	NA	NA		NA	PF	-0.031387226	0.972929111	0,698050175355447	PF_7dpci
135199	ENSXMAG00000014915	Uninj	I	NA	NA		NA	ZF	NA	NA	NA	ZF_Uninj
135200	ENSXMAG00000014915	Uninj	I	NA	NA		NA	PF	-0.031387226	0.972929111	0,945021054101002	PF_Uninj
135201	ENSXMAG00000014915	Uninj	II	NA	NA		NA	ZF	NA	NA	NA	ZF_Uninj
135202	ENSXMAG00000014915	Uninj	II	NA	NA		NA	PF	-0.031387226	0.972929111	1,02454761429727	PF_Uninj
135203	ENSXMAG00000014915	Uninj	III	NA	NA		NA	ZF	NA	NA	NA	ZF_Uninj
135204	ENSXMAG00000014915	Uninj	III	NA	NA		NA	PF	-0.031387226	0.972929111	1,01307247387951	PF_Uninj
135205	ENSXMAG00000014917	7dpci	I	NA	NA		NA	ZF	NA	NA	NA	ZF_7dpci
135206	ENSXMAG00000014917	7dpci	I	NA	NA		NA	PF	-0.851493457	0.012931815	21,3113653809306	PF_7dpci
135207	ENSXMAG00000014917	7dpci	II	NA	NA		NA	ZF	NA	NA	NA	ZF_7dpci
135208	ENSXMAG00000014917	7dpci	II	NA	NA		NA	PF	-0.851493457	0.012931815	52,3256105928098	PF_7dpci
135209	ENSXMAG00000014917	7dpci	III	NA	NA		NA	ZF	NA	NA	NA	ZF_7dpci
135210	ENSXMAG00000014917	7dpci	III	NA	NA		NA	PF	-0.851493457	0.012931815	26,9912734417908	PF_7dpci
135211	ENSXMAG00000014917	Uninj	I	NA	NA		NA	ZF	NA	NA	NA	ZF_Uninj
135212	ENSXMAG00000014917	Uninj	I	NA	NA		NA	PF	-0.851493457	0.012931815	54,3224171268126	PF_Uninj
135213	ENSXMAG00000014917	Uninj	II	NA	NA		NA	ZF	NA	NA	NA	ZF_Uninj
135214	ENSXMAG00000014917	Uninj	II	NA	NA		NA	PF	-0.851493457	0.012931815	55,9061481645537	PF_Uninj
135215	ENSXMAG00000014917	Uninj	III	NA	NA		NA	ZF	NA	NA	NA	ZF_Uninj
135216	ENSXMAG00000014917	Uninj	III	NA	NA		NA	PF	-0.851493457	0.012931815	68,8889282221305	PF_Uninj
135217	ENSXMAG00000014918	7dpci	I	ENSDARG00000039123	trim9	trim9	trim9	ZF	0.177547273	0.847167325	1,34867069754808	ZF_7dpci
135218	ENSXMAG00000014918	7dpci	I	ENSDARG00000039123	trim9	trim9	trim9	PF	-0.540012666	0.39387057	0,511158210117456	PF_7dpci
135219	ENSXMAG00000014918	7dpci	II	ENSDARG00000039123	trim9	trim9	trim9	ZF	0.177547273	0.847167325	2,24573914876586	ZF_7dpci
135220	ENSXMAG00000014918	7dpci	II	ENSDARG00000039123	trim9	trim9	trim9	PF	-0.540012666	0.39387057	0,272529221832182	PF_7dpci
135221	ENSXMAG00000014918	7dpci	III	ENSDARG00000039123	trim9	trim9	trim9	ZF	0.177547273	0.847167325	1,35567163877271	ZF_7dpci
135222	ENSXMAG00000014918	7dpci	III	ENSDARG00000039123	trim9	trim9	trim9	PF	-0.540012666	0.39387057	0,193902826437276	PF_7dpci
135223	ENSXMAG00000014918	Uninj	I	ENSDARG00000039123	trim9	trim9	trim9	ZF	0.177547273	0.847167325	0,824708910051564	ZF_Uninj
135224	ENSXMAG00000014918	Uninj	I	ENSDARG00000039123	trim9	trim9	trim9	PF	-0.540012666	0.39387057	0,48880399353825	PF_Uninj
135225	ENSXMAG00000014918	Uninj	II	ENSDARG00000039123	trim9	trim9	trim9	ZF	0.177547273	0.847167325	1,23288710204299	ZF_Uninj
135226	ENSXMAG00000014918	Uninj	II	ENSDARG00000039123	trim9	trim9	trim9	PF	-0.540012666	0.39387057	0,785486504238402	PF_Uninj
135227	ENSXMAG00000014918	Uninj	III	ENSDARG00000039123	trim9	trim9	trim9	ZF	0.177547273	0.847167325	1,60136692683802	ZF_Uninj
135228	ENSXMAG00000014918	Uninj	III	ENSDARG00000039123	trim9	trim9	trim9	PF	-0.540012666	0.39387057	0,479876435149955	PF_Uninj
135229	ENSXMAG00000014920	7dpci	I	ENSDARG00000019709	rhoua	rhoua	rhoua	ZF	0.037933784	0.956493406	30,0922149366997	ZF_7dpci
135230	ENSXMAG00000014920	7dpci	I	ENSDARG00000019709	rhoua	rhoua	rhoua	PF	0.085624284	0.834953768	327,219894235779	PF_7dpci
135231	ENSXMAG00000014920	7dpci	II	ENSDARG00000019709	rhoua	rhoua	rhoua	ZF	0.037933784	0.956493406	20,1708207179018	ZF_7dpci
135232	ENSXMAG00000014920	7dpci	II	ENSDARG00000019709	rhoua	rhoua	rhoua	PF	0.085624284	0.834953768	316,717888552368	PF_7dpci
135233	ENSXMAG00000014920	7dpci	III	ENSDARG00000019709	rhoua	rhoua	rhoua	ZF	0.037933784	0.956493406	17,4784807697741	ZF_7dpci
135234	ENSXMAG00000014920	7dpci	III	ENSDARG00000019709	rhoua	rhoua	rhoua	PF	0.085624284	0.834953768	234,893883965382	PF_7dpci
135235	ENSXMAG00000014920	Uninj	I	ENSDARG00000019709	rhoua	rhoua	rhoua	ZF	0.037933784	0.956493406	21,1555763882793	ZF_Uninj
135236	ENSXMAG00000014920	Uninj	I	ENSDARG00000019709	rhoua	rhoua	rhoua	PF	0.085624284	0.834953768	223,31825113872	PF_Uninj
135237	ENSXMAG00000014920	Uninj	II	ENSDARG00000019709	rhoua	rhoua	rhoua	ZF	0.037933784	0.956493406	15,64491218952	ZF_Uninj
135238	ENSXMAG00000014920	Uninj	II	ENSDARG00000019709	rhoua	rhoua	rhoua	PF	0.085624284	0.834953768	183,462326152147	PF_Uninj
135239	ENSXMAG00000014920	Uninj	III	ENSDARG00000019709	rhoua	rhoua	rhoua	ZF	0.037933784	0.956493406	21,2581459524882	ZF_Uninj
135240	ENSXMAG00000014920	Uninj	III	ENSDARG00000019709	rhoua	rhoua	rhoua	PF	0.085624284	0.834953768	343,431568648507	PF_Uninj
135241	ENSXMAG00000014921	7dpci	I	NA	NA	FAHD2A	NA	ZF	NA	NA	NA	ZF_7dpci
135242	ENSXMAG00000014921	7dpci	I	NA	NA	FAHD2A	NA	PF	-0.28370918	0.449095913	12,5823559413528	PF_7dpci
135243	ENSXMAG00000014921	7dpci	II	NA	NA	FAHD2A	NA	ZF	NA	NA	NA	ZF_7dpci
135244	ENSXMAG00000014921	7dpci	II	NA	NA	FAHD2A	NA	PF	-0.28370918	0.449095913	17,2861392125457	PF_7dpci
135245	ENSXMAG00000014921	7dpci	III	NA	NA	FAHD2A	NA	ZF	NA	NA	NA	ZF_7dpci
135246	ENSXMAG00000014921	7dpci	III	NA	NA	FAHD2A	NA	PF	-0.28370918	0.449095913	16,0939345968994	PF_7dpci
135247	ENSXMAG00000014921	Uninj	I	NA	NA	FAHD2A	NA	ZF	NA	NA	NA	ZF_Uninj
135248	ENSXMAG00000014921	Uninj	I	NA	NA	FAHD2A	NA	PF	-0.28370918	0.449095913	17,0103789701707	PF_Uninj
135249	ENSXMAG00000014921	Uninj	II	NA	NA	FAHD2A	NA	ZF	NA	NA	NA	ZF_Uninj
135250	ENSXMAG00000014921	Uninj	II	NA	NA	FAHD2A	NA	PF	-0.28370918	0.449095913	18,2027959503253	PF_Uninj
135251	ENSXMAG00000014921	Uninj	III	NA	NA	FAHD2A	NA	ZF	NA	NA	NA	ZF_Uninj
135252	ENSXMAG00000014921	Uninj	III	NA	NA	FAHD2A	NA	PF	-0.28370918	0.449095913	15,7826027492446	PF_Uninj
135253	ENSXMAG00000014924	7dpci	I	NA	NA	hcn5	NA	ZF	NA	NA	NA	ZF_7dpci
135254	ENSXMAG00000014924	7dpci	I	NA	NA	hcn5	NA	PF	-0.004882107		0	PF_7dpci
135255	ENSXMAG00000014924	7dpci	II	NA	NA	hcn5	NA	ZF	NA	NA	NA	ZF_7dpci
135256	ENSXMAG00000014924	7dpci	II	NA	NA	hcn5	NA	PF	-0.004882107		0	PF_7dpci
135257	ENSXMAG00000014924	7dpci	III	NA	NA	hcn5	NA	ZF	NA	NA	NA	ZF_7dpci
135258	ENSXMAG00000014924	7dpci	III	NA	NA	hcn5	NA	PF	-0.004882107		0,0387805652723509	PF_7dpci
135259	ENSXMAG00000014924	Uninj	I	NA	NA	hcn5	NA	ZF	NA	NA	NA	ZF_Uninj
135260	ENSXMAG00000014924	Uninj	I	NA	NA	hcn5	NA	PF	-0.004882107		0,03258693290255	PF_Uninj
135261	ENSXMAG00000014924	Uninj	II	NA	NA	hcn5	NA	ZF	NA	NA	NA	ZF_Uninj
135262	ENSXMAG00000014924	Uninj	II	NA	NA	hcn5	NA	PF	-0.004882107		0	PF_Uninj
135263	ENSXMAG00000014924	Uninj	III	NA	NA	hcn5	NA	ZF	NA	NA	NA	ZF_Uninj
135264	ENSXMAG00000014924	Uninj	III	NA	NA	hcn5	NA	PF	-0.004882107		0	PF_Uninj
135265	ENSXMAG00000014925	7dpci	I	ENSDARG00000061714	si:dkey-45k15.1_b	exoc3l4	si:dkey-45k15.1	ZF	-0.196573079		0,0421459593075013	ZF_7dpci
135266	ENSXMAG00000014925	7dpci	I	ENSDARG00000061714	si:dkey-45k15.1_b	exoc3l4	si:dkey-45k15.1	PF	-0.22725363	0.670884998	8,49309026304532	PF_7dpci
135267	ENSXMAG00000014925	7dpci	I	ENSDARG00000058180	exoc3l4_a	exoc3l4	exoc3l4	ZF	-0.597810978	0.240489834	3,11880098768456	ZF_7dpci
135268	ENSXMAG00000014925	7dpci	I	ENSDARG00000058180	exoc3l4_a	exoc3l4	exoc3l4	PF	-0.22725363	0.670884998	8,49309026304532	PF_7dpci
135269	ENSXMAG00000014925	7dpci	II	ENSDARG00000058180	exoc3l4_a	exoc3l4	exoc3l4	ZF	-0.597810978	0.240489834	2,20490752818465	ZF_7dpci
135270	ENSXMAG00000014925	7dpci	II	ENSDARG00000058180	exoc3l4_a	exoc3l4	exoc3l4	PF	-0.22725363	0.670884998	17,2472064684287	PF_7dpci
135271	ENSXMAG00000014925	7dpci	II	ENSDARG00000061714	si:dkey-45k15.1_b	exoc3l4	si:dkey-45k15.1	ZF	-0.196573079		0	ZF_7dpci
135272	ENSXMAG00000014925	7dpci	II	ENSDARG00000061714	si:dkey-45k15.1_b	exoc3l4	si:dkey-45k15.1	PF	-0.22725363	0.670884998	17,2472064684287	PF_7dpci
135273	ENSXMAG00000014925	7dpci	III	ENSDARG00000058180	exoc3l4_a	exoc3l4	exoc3l4	ZF	-0.597810978	0.240489834	2,37242536796378	ZF_7dpci
135274	ENSXMAG00000014925	7dpci	III	ENSDARG00000058180	exoc3l4_a	exoc3l4	exoc3l4	PF	-0.22725363	0.670884998	12,448561458051	PF_7dpci
135275	ENSXMAG00000014925	7dpci	III	ENSDARG00000061714	si:dkey-45k15.1_b	exoc3l4	si:dkey-45k15.1	ZF	-0.196573079		0	ZF_7dpci
135276	ENSXMAG00000014925	7dpci	III	ENSDARG00000061714	si:dkey-45k15.1_b	exoc3l4	si:dkey-45k15.1	PF	-0.22725363	0.670884998	12,448561458051	PF_7dpci
135277	ENSXMAG00000014925	Uninj	I	ENSDARG00000061714	si:dkey-45k15.1_b	exoc3l4	si:dkey-45k15.1	ZF	-0.196573079		0,0717138182653534	ZF_Uninj
135278	ENSXMAG00000014925	Uninj	I	ENSDARG00000061714	si:dkey-45k15.1_b	exoc3l4	si:dkey-45k15.1	PF	-0.22725363	0.670884998	16,391227244001	PF_Uninj
135279	ENSXMAG00000014925	Uninj	I	ENSDARG00000058180	exoc3l4_a	exoc3l4	exoc3l4	ZF	-0.597810978	0.240489834	4,91239655117671	ZF_Uninj
135280	ENSXMAG00000014925	Uninj	I	ENSDARG00000058180	exoc3l4_a	exoc3l4	exoc3l4	PF	-0.22725363	0.670884998	16,391227244001	PF_Uninj
135281	ENSXMAG00000014925	Uninj	II	ENSDARG00000061714	si:dkey-45k15.1_b	exoc3l4	si:dkey-45k15.1	ZF	-0.196573079		0,0850266966966811	ZF_Uninj
135282	ENSXMAG00000014925	Uninj	II	ENSDARG00000061714	si:dkey-45k15.1_b	exoc3l4	si:dkey-45k15.1	PF	-0.22725363	0.670884998	14,1387570803357	PF_Uninj
135283	ENSXMAG00000014925	Uninj	II	ENSDARG00000058180	exoc3l4_a	exoc3l4	exoc3l4	ZF	-0.597810978	0.240489834	3,06096108060946	ZF_Uninj
135284	ENSXMAG00000014925	Uninj	II	ENSDARG00000058180	exoc3l4_a	exoc3l4	exoc3l4	PF	-0.22725363	0.670884998	14,1387570803357	PF_Uninj
135285	ENSXMAG00000014925	Uninj	III	ENSDARG00000061714	si:dkey-45k15.1_b	exoc3l4	si:dkey-45k15.1	ZF	-0.196573079		0,200170865854752	ZF_Uninj
135286	ENSXMAG00000014925	Uninj	III	ENSDARG00000061714	si:dkey-45k15.1_b	exoc3l4	si:dkey-45k15.1	PF	-0.22725363	0.670884998	10,2373639451162	PF_Uninj
135287	ENSXMAG00000014925	Uninj	III	ENSDARG00000058180	exoc3l4_a	exoc3l4	exoc3l4	ZF	-0.597810978	0.240489834	3,68314393156663	ZF_Uninj
135288	ENSXMAG00000014925	Uninj	III	ENSDARG00000058180	exoc3l4_a	exoc3l4	exoc3l4	PF	-0.22725363	0.670884998	10,2373639451162	PF_Uninj
135289	ENSXMAG00000014926	7dpci	I	ENSDARG00000022466	clcn5b	clcn5b	clcn5b	ZF	0.495167775		0,716481308178861	ZF_7dpci
135290	ENSXMAG00000014926	7dpci	I	ENSDARG00000022466	clcn5b	clcn5b	clcn5b	PF	-0.052552083	0.900056608	40,9712965392943	PF_7dpci
135291	ENSXMAG00000014926	7dpci	II	ENSDARG00000022466	clcn5b	clcn5b	clcn5b	ZF	0.495167775		0,898295659752189	ZF_7dpci
135292	ENSXMAG00000014926	7dpci	II	ENSDARG00000022466	clcn5b	clcn5b	clcn5b	PF	-0.052552083	0.900056608	38,0762255674126	PF_7dpci
135293	ENSXMAG00000014926	7dpci	III	ENSDARG00000022466	clcn5b	clcn5b	clcn5b	ZF	0.495167775		1,1135874175155	ZF_7dpci
135294	ENSXMAG00000014926	7dpci	III	ENSDARG00000022466	clcn5b	clcn5b	clcn5b	PF	-0.052552083	0.900056608	36,0271451569322	PF_7dpci
135295	ENSXMAG00000014926	Uninj	I	ENSDARG00000022466	clcn5b	clcn5b	clcn5b	ZF	0.495167775		0,394426000459444	ZF_Uninj
135296	ENSXMAG00000014926	Uninj	I	ENSDARG00000022466	clcn5b	clcn5b	clcn5b	PF	-0.052552083	0.900056608	32,3262374321808	PF_Uninj
135297	ENSXMAG00000014926	Uninj	II	ENSDARG00000022466	clcn5b	clcn5b	clcn5b	ZF	0.495167775		0,467646831890629	ZF_Uninj
135298	ENSXMAG00000014926	Uninj	II	ENSDARG00000022466	clcn5b	clcn5b	clcn5b	PF	-0.052552083	0.900056608	39,5133863425381	PF_Uninj
135299	ENSXMAG00000014926	Uninj	III	ENSDARG00000022466	clcn5b	clcn5b	clcn5b	ZF	0.495167775		0,240205039025703	ZF_Uninj
135300	ENSXMAG00000014926	Uninj	III	ENSDARG00000022466	clcn5b	clcn5b	clcn5b	PF	-0.052552083	0.900056608	34,5511033215771	PF_Uninj
135301	ENSXMAG00000014927	7dpci	I	ENSDARG00000054023	ttll6	ttll6	ttll6	ZF	-0.025269379		0	ZF_7dpci
135302	ENSXMAG00000014927	7dpci	I	ENSDARG00000054023	ttll6	ttll6	ttll6	PF	-0.264801945	0.708172078	1,73007394237471	PF_7dpci
135303	ENSXMAG00000014927	7dpci	II	ENSDARG00000054023	ttll6	ttll6	ttll6	ZF	-0.025269379		0	ZF_7dpci
135304	ENSXMAG00000014927	7dpci	II	ENSDARG00000054023	ttll6	ttll6	ttll6	PF	-0.264801945	0.708172078	1,01225139557301	PF_7dpci
135305	ENSXMAG00000014927	7dpci	III	ENSDARG00000054023	ttll6	ttll6	ttll6	ZF	-0.025269379		0	ZF_7dpci
135306	ENSXMAG00000014927	7dpci	III	ENSDARG00000054023	ttll6	ttll6	ttll6	PF	-0.264801945	0.708172078	0,736830740590037	PF_7dpci
135307	ENSXMAG00000014927	Uninj	I	ENSDARG00000054023	ttll6	ttll6	ttll6	ZF	-0.025269379		0	ZF_Uninj
135308	ENSXMAG00000014927	Uninj	I	ENSDARG00000054023	ttll6	ttll6	ttll6	PF	-0.264801945	0.708172078	1,92262904081277	PF_Uninj
135309	ENSXMAG00000014927	Uninj	II	ENSDARG00000054023	ttll6	ttll6	ttll6	ZF	-0.025269379		0,042513348328713	ZF_Uninj
135310	ENSXMAG00000014927	Uninj	II	ENSDARG00000054023	ttll6	ttll6	ttll6	PF	-0.264801945	0.708172078	1,12700237589552	PF_Uninj
135311	ENSXMAG00000014927	Uninj	III	ENSDARG00000054023	ttll6	ttll6	ttll6	ZF	-0.025269379		0	ZF_Uninj
135312	ENSXMAG00000014927	Uninj	III	ENSDARG00000054023	ttll6	ttll6	ttll6	PF	-0.264801945	0.708172078	0,906433266301231	PF_Uninj
135313	ENSXMAG00000014929	7dpci	I	ENSDARG00000007892	pdcd2	pdcd2	pdcd2	ZF	-0.274491505	0.69858912	2,31802776118266	ZF_7dpci
135314	ENSXMAG00000014929	7dpci	I	ENSDARG00000007892	pdcd2	pdcd2	pdcd2	PF	0.544742467	0.14304223	7,15621494252178	PF_7dpci
135315	ENSXMAG00000014929	7dpci	II	ENSDARG00000007892	pdcd2	pdcd2	pdcd2	ZF	-0.274491505	0.69858912	2,40906563231992	ZF_7dpci
135316	ENSXMAG00000014929	7dpci	II	ENSDARG00000007892	pdcd2	pdcd2	pdcd2	PF	0.544742467	0.14304223	6,26817210347159	PF_7dpci
135317	ENSXMAG00000014929	7dpci	III	ENSDARG00000007892	pdcd2	pdcd2	pdcd2	ZF	-0.274491505	0.69858912	3,48601278547928	ZF_7dpci
135318	ENSXMAG00000014929	7dpci	III	ENSDARG00000007892	pdcd2	pdcd2	pdcd2	PF	0.544742467	0.14304223	4,73122896390651	PF_7dpci
135319	ENSXMAG00000014929	Uninj	I	ENSDARG00000007892	pdcd2	pdcd2	pdcd2	ZF	-0.274491505	0.69858912	3,15540800367555	ZF_Uninj
135320	ENSXMAG00000014929	Uninj	I	ENSDARG00000007892	pdcd2	pdcd2	pdcd2	PF	0.544742467	0.14304223	4,07336661281875	PF_Uninj
135321	ENSXMAG00000014929	Uninj	II	ENSDARG00000007892	pdcd2	pdcd2	pdcd2	ZF	-0.274491505	0.69858912	3,40106786708214	ZF_Uninj
135322	ENSXMAG00000014929	Uninj	II	ENSDARG00000007892	pdcd2	pdcd2	pdcd2	PF	0.544742467	0.14304223	2,39061110025166	PF_Uninj
135323	ENSXMAG00000014929	Uninj	III	ENSDARG00000007892	pdcd2	pdcd2	pdcd2	ZF	-0.274491505	0.69858912	2,84242629505708	ZF_Uninj
135324	ENSXMAG00000014929	Uninj	III	ENSDARG00000007892	pdcd2	pdcd2	pdcd2	PF	0.544742467	0.14304223	4,1589291035154	PF_Uninj
135325	ENSXMAG00000014930	7dpci	I	ENSDARG00000076801	arap3	arap3	arap3	ZF	0.25708501	0.60145983	16,8162377594595	ZF_7dpci
135326	ENSXMAG00000014930	7dpci	I	ENSDARG00000076801	arap3	arap3	arap3	PF	-0.109019489	0.818920259	24,9681125733154	PF_7dpci
135327	ENSXMAG00000014930	7dpci	II	ENSDARG00000076801	arap3	arap3	arap3	ZF	0.25708501	0.60145983	14,3318989313564	ZF_7dpci
135328	ENSXMAG00000014930	7dpci	II	ENSDARG00000076801	arap3	arap3	arap3	PF	-0.109019489	0.818920259	15,3395019165053	PF_7dpci
135329	ENSXMAG00000014930	7dpci	III	ENSDARG00000076801	arap3	arap3	arap3	ZF	0.25708501	0.60145983	24,6925905628822	ZF_7dpci
135330	ENSXMAG00000014930	7dpci	III	ENSDARG00000076801	arap3	arap3	arap3	PF	-0.109019489	0.818920259	13,3017338947224	PF_7dpci
135331	ENSXMAG00000014930	Uninj	I	ENSDARG00000076801	arap3	arap3	arap3	ZF	0.25708501	0.60145983	14,5220481987341	ZF_Uninj
135332	ENSXMAG00000014930	Uninj	I	ENSDARG00000076801	arap3	arap3	arap3	PF	-0.109019489	0.818920259	16,717096573756	PF_Uninj
135333	ENSXMAG00000014930	Uninj	II	ENSDARG00000076801	arap3	arap3	arap3	ZF	0.25708501	0.60145983	13,7318115141391	ZF_Uninj
135334	ENSXMAG00000014930	Uninj	II	ENSDARG00000076801	arap3	arap3	arap3	PF	-0.109019489	0.818920259	16,5635197647534	PF_Uninj
135335	ENSXMAG00000014930	Uninj	III	ENSDARG00000076801	arap3	arap3	arap3	ZF	0.25708501	0.60145983	12,2504569890244	ZF_Uninj
135336	ENSXMAG00000014930	Uninj	III	ENSDARG00000076801	arap3	arap3	arap3	PF	-0.109019489	0.818920259	18,4485829449878	PF_Uninj
135337	ENSXMAG00000014931	7dpci	I	NA	NA	cox17	NA	ZF	NA	NA	NA	ZF_7dpci
135338	ENSXMAG00000014931	7dpci	I	NA	NA	cox17	NA	PF	-0.187692147	0.533425865	147,174244687923	PF_7dpci
135339	ENSXMAG00000014931	7dpci	II	NA	NA	cox17	NA	ZF	NA	NA	NA	ZF_7dpci
135340	ENSXMAG00000014931	7dpci	II	NA	NA	cox17	NA	PF	-0.187692147	0.533425865	166,554287295048	PF_7dpci
135341	ENSXMAG00000014931	7dpci	III	NA	NA	cox17	NA	ZF	NA	NA	NA	ZF_7dpci
135342	ENSXMAG00000014931	7dpci	III	NA	NA	cox17	NA	PF	-0.187692147	0.533425865	166,872772438936	PF_7dpci
135343	ENSXMAG00000014931	Uninj	I	NA	NA	cox17	NA	ZF	NA	NA	NA	ZF_Uninj
135344	ENSXMAG00000014931	Uninj	I	NA	NA	cox17	NA	PF	-0.187692147	0.533425865	172,645570487656	PF_Uninj
135345	ENSXMAG00000014931	Uninj	II	NA	NA	cox17	NA	ZF	NA	NA	NA	ZF_Uninj
135346	ENSXMAG00000014931	Uninj	II	NA	NA	cox17	NA	PF	-0.187692147	0.533425865	159,248850854725	PF_Uninj
135347	ENSXMAG00000014931	Uninj	III	NA	NA	cox17	NA	ZF	NA	NA	NA	ZF_Uninj
135348	ENSXMAG00000014931	Uninj	III	NA	NA	cox17	NA	PF	-0.187692147	0.533425865	163,637864343808	PF_Uninj
135349	ENSXMAG00000014932	7dpci	I	ENSDARG00000028889	ndufb10	ndufb10	ndufb10	ZF	-0.347164193	0.146215847	313,903104843245	ZF_7dpci
135350	ENSXMAG00000014932	7dpci	I	ENSDARG00000028889	ndufb10	ndufb10	ndufb10	PF	-0.464333164	0.185381158	221,685383775928	PF_7dpci
135351	ENSXMAG00000014932	7dpci	II	ENSDARG00000028889	ndufb10	ndufb10	ndufb10	ZF	-0.347164193	0.146215847	236,006768745857	ZF_7dpci
135352	ENSXMAG00000014932	7dpci	II	ENSDARG00000028889	ndufb10	ndufb10	ndufb10	PF	-0.464333164	0.185381158	341,47911496178	PF_7dpci
135353	ENSXMAG00000014932	7dpci	III	ENSDARG00000028889	ndufb10	ndufb10	ndufb10	ZF	-0.347164193	0.146215847	233,417606090164	ZF_7dpci
135354	ENSXMAG00000014932	7dpci	III	ENSDARG00000028889	ndufb10	ndufb10	ndufb10	PF	-0.464333164	0.185381158	341,268974555284	PF_7dpci
135355	ENSXMAG00000014932	Uninj	I	ENSDARG00000028889	ndufb10	ndufb10	ndufb10	ZF	-0.347164193	0.146215847	316,006940174358	ZF_Uninj
135356	ENSXMAG00000014932	Uninj	I	ENSDARG00000028889	ndufb10	ndufb10	ndufb10	PF	-0.464333164	0.185381158	421,023173065931	PF_Uninj
135357	ENSXMAG00000014932	Uninj	II	ENSDARG00000028889	ndufb10	ndufb10	ndufb10	ZF	-0.347164193	0.146215847	283,946653564925	ZF_Uninj
135358	ENSXMAG00000014932	Uninj	II	ENSDARG00000028889	ndufb10	ndufb10	ndufb10	PF	-0.464333164	0.185381158	413,063446705074	PF_Uninj
135359	ENSXMAG00000014932	Uninj	III	ENSDARG00000028889	ndufb10	ndufb10	ndufb10	ZF	-0.347164193	0.146215847	291,969224907761	ZF_Uninj
135360	ENSXMAG00000014932	Uninj	III	ENSDARG00000028889	ndufb10	ndufb10	ndufb10	PF	-0.464333164	0.185381158	326,475934629731	PF_Uninj
135361	ENSXMAG00000014933	7dpci	I	ENSDARG00000098108	dusp2	dusp2	dusp2	ZF	1.980547352	2.62051E-12	18,4177842134366	ZF_7dpci
135362	ENSXMAG00000014933	7dpci	I	ENSDARG00000098108	dusp2	dusp2	dusp2	PF	0.384797612	0.20580682	13,6833120897307	PF_7dpci
135363	ENSXMAG00000014933	7dpci	II	ENSDARG00000098108	dusp2	dusp2	dusp2	ZF	1.980547352	2.62051E-12	16,0468270096984	ZF_7dpci
135364	ENSXMAG00000014933	7dpci	II	ENSDARG00000098108	dusp2	dusp2	dusp2	PF	0.384797612	0.20580682	10,3950431774335	PF_7dpci
135365	ENSXMAG00000014933	7dpci	III	ENSDARG00000098108	dusp2	dusp2	dusp2	ZF	1.980547352	2.62051E-12	27,1618496200626	ZF_7dpci
135366	ENSXMAG00000014933	7dpci	III	ENSDARG00000098108	dusp2	dusp2	dusp2	PF	0.384797612	0.20580682	11,8668529776441	PF_7dpci
135367	ENSXMAG00000014933	Uninj	I	ENSDARG00000098108	dusp2	dusp2	dusp2	ZF	1.980547352	2.62051E-12	4,62554127811529	ZF_Uninj
135368	ENSXMAG00000014933	Uninj	I	ENSDARG00000098108	dusp2	dusp2	dusp2	PF	0.384797612	0.20580682	8,30966788869131	PF_Uninj
135369	ENSXMAG00000014933	Uninj	II	ENSDARG00000098108	dusp2	dusp2	dusp2	ZF	1.980547352	2.62051E-12	3,57112126071104	ZF_Uninj
135370	ENSXMAG00000014933	Uninj	II	ENSDARG00000098108	dusp2	dusp2	dusp2	PF	0.384797612	0.20580682	6,86446901697134	PF_Uninj
135371	ENSXMAG00000014933	Uninj	III	ENSDARG00000098108	dusp2	dusp2	dusp2	ZF	1.980547352	2.62051E-12	2,12181117781916	ZF_Uninj
135372	ENSXMAG00000014933	Uninj	III	ENSDARG00000098108	dusp2	dusp2	dusp2	PF	0.384797612	0.20580682	9,17097186933336	PF_Uninj
135373	ENSXMAG00000014934	7dpci	I	ENSDARG00000069922	pla1a	pla1a	pla1a	ZF	0.099650153	0.850830203	193,660682982203	ZF_7dpci
135374	ENSXMAG00000014934	7dpci	I	ENSDARG00000069922	pla1a	pla1a	pla1a	PF	-0.240159156	0.446140307	69,3209172657064	PF_7dpci
135375	ENSXMAG00000014934	7dpci	II	ENSDARG00000069922	pla1a	pla1a	pla1a	ZF	0.099650153	0.850830203	181,823207831408	ZF_7dpci
135376	ENSXMAG00000014934	7dpci	II	ENSDARG00000069922	pla1a	pla1a	pla1a	PF	-0.240159156	0.446140307	95,5798913597013	PF_7dpci
135377	ENSXMAG00000014934	7dpci	III	ENSDARG00000069922	pla1a	pla1a	pla1a	ZF	0.099650153	0.850830203	204,512750090969	ZF_7dpci
135378	ENSXMAG00000014934	7dpci	III	ENSDARG00000069922	pla1a	pla1a	pla1a	PF	-0.240159156	0.446140307	87,0623690706014	PF_7dpci
135379	ENSXMAG00000014934	Uninj	I	ENSDARG00000069922	pla1a	pla1a	pla1a	ZF	0.099650153	0.850830203	111,837699588792	ZF_Uninj
135380	ENSXMAG00000014934	Uninj	I	ENSDARG00000069922	pla1a	pla1a	pla1a	PF	-0.240159156	0.446140307	84,4327431246838	PF_Uninj
135381	ENSXMAG00000014934	Uninj	II	ENSDARG00000069922	pla1a	pla1a	pla1a	ZF	0.099650153	0.850830203	206,614872948989	ZF_Uninj
135382	ENSXMAG00000014934	Uninj	II	ENSDARG00000069922	pla1a	pla1a	pla1a	PF	-0.240159156	0.446140307	79,6415012344436	PF_Uninj
135383	ENSXMAG00000014934	Uninj	III	ENSDARG00000069922	pla1a	pla1a	pla1a	ZF	0.099650153	0.850830203	159,896487629982	ZF_Uninj
135384	ENSXMAG00000014934	Uninj	III	ENSDARG00000069922	pla1a	pla1a	pla1a	PF	-0.240159156	0.446140307	109,838384019358	PF_Uninj
135385	ENSXMAG00000014937	7dpci	I	ENSDARG00000014994	tbp	tbp	tbp	ZF	0.087771334	0.896927618	7,88129438899426	ZF_7dpci
135386	ENSXMAG00000014937	7dpci	I	ENSDARG00000014994	tbp	tbp	tbp	PF	-0.200240339	0.539448009	13,0541942900309	PF_7dpci
135387	ENSXMAG00000014937	7dpci	II	ENSDARG00000014994	tbp	tbp	tbp	ZF	0.087771334	0.896927618	7,71717634639272	ZF_7dpci
135388	ENSXMAG00000014937	7dpci	II	ENSDARG00000014994	tbp	tbp	tbp	PF	-0.200240339	0.539448009	11,9134202710077	PF_7dpci
135389	ENSXMAG00000014937	7dpci	III	ENSDARG00000014994	tbp	tbp	tbp	ZF	0.087771334	0.896927618	9,78020253504394	ZF_7dpci
135390	ENSXMAG00000014937	7dpci	III	ENSDARG00000014994	tbp	tbp	tbp	PF	-0.200240339	0.539448009	9,57879962767048	PF_7dpci
135391	ENSXMAG00000014937	Uninj	I	ENSDARG00000014994	tbp	tbp	tbp	ZF	0.087771334	0.896927618	6,59767128041251	ZF_Uninj
135392	ENSXMAG00000014937	Uninj	I	ENSDARG00000014994	tbp	tbp	tbp	PF	-0.200240339	0.539448009	12,5133822312236	PF_Uninj
135393	ENSXMAG00000014937	Uninj	II	ENSDARG00000014994	tbp	tbp	tbp	ZF	0.087771334	0.896927618	6,12192216043382	ZF_Uninj
135394	ENSXMAG00000014937	Uninj	II	ENSDARG00000014994	tbp	tbp	tbp	PF	-0.200240339	0.539448009	10,5528404277674	PF_Uninj
135395	ENSXMAG00000014937	Uninj	III	ENSDARG00000014994	tbp	tbp	tbp	ZF	0.087771334	0.896927618	8,36714219079895	ZF_Uninj
135396	ENSXMAG00000014937	Uninj	III	ENSDARG00000014994	tbp	tbp	tbp	PF	-0.200240339	0.539448009	12,7433853292824	PF_Uninj
135397	ENSXMAG00000014939	7dpci	I	ENSDARG00000035546	jmjd7	jmjd7	jmjd7	ZF	-0.116696435	0.872455492	8,47133782017517	ZF_7dpci
135398	ENSXMAG00000014939	7dpci	I	ENSDARG00000035546	jmjd7	jmjd7	jmjd7	PF	0.328977245	0.381335056	7,78533273783462	PF_7dpci
135399	ENSXMAG00000014939	7dpci	II	ENSDARG00000035546	jmjd7	jmjd7	jmjd7	ZF	-0.116696435	0.872455492	7,88050283199548	ZF_7dpci
135400	ENSXMAG00000014939	7dpci	II	ENSDARG00000035546	jmjd7	jmjd7	jmjd7	PF	0.328977245	0.381335056	9,81105198561498	PF_7dpci
135401	ENSXMAG00000014939	7dpci	III	ENSDARG00000035546	jmjd7	jmjd7	jmjd7	ZF	-0.116696435	0.872455492	4,50276651288586	ZF_7dpci
135402	ENSXMAG00000014939	7dpci	III	ENSDARG00000035546	jmjd7	jmjd7	jmjd7	PF	0.328977245	0.381335056	9,38489679960948	PF_7dpci
135403	ENSXMAG00000014939	Uninj	I	ENSDARG00000035546	jmjd7	jmjd7	jmjd7	ZF	-0.116696435	0.872455492	7,13552491740266	ZF_Uninj
135404	ENSXMAG00000014939	Uninj	I	ENSDARG00000035546	jmjd7	jmjd7	jmjd7	PF	0.328977245	0.381335056	5,27908312817058	PF_Uninj
135405	ENSXMAG00000014939	Uninj	II	ENSDARG00000035546	jmjd7	jmjd7	jmjd7	ZF	-0.116696435	0.872455492	7,22726921941417	ZF_Uninj
135406	ENSXMAG00000014939	Uninj	II	ENSDARG00000035546	jmjd7	jmjd7	jmjd7	PF	0.328977245	0.381335056	5,6350118777924	PF_Uninj
135407	ENSXMAG00000014939	Uninj	III	ENSDARG00000035546	jmjd7	jmjd7	jmjd7	ZF	-0.116696435	0.872455492	6,12522849451219	ZF_Uninj
135408	ENSXMAG00000014939	Uninj	III	ENSDARG00000035546	jmjd7	jmjd7	jmjd7	PF	0.328977245	0.381335056	8,26453860093674	PF_Uninj
135409	ENSXMAG00000014941	7dpci	I	ENSDARG00000038900	acadm	acadm	acadm	ZF	-0.313620292	0.228135648	584,690893271072	ZF_7dpci
135410	ENSXMAG00000014941	7dpci	I	ENSDARG00000038900	acadm	acadm	acadm	PF	-0.440655864	0.047257082	258,134896137831	PF_7dpci
135411	ENSXMAG00000014941	7dpci	II	ENSDARG00000038900	acadm	acadm	acadm	ZF	-0.313620292	0.228135648	421,055674426174	ZF_7dpci
135412	ENSXMAG00000014941	7dpci	II	ENSDARG00000038900	acadm	acadm	acadm	PF	-0.440655864	0.047257082	261,666985699576	PF_7dpci
135413	ENSXMAG00000014941	7dpci	III	ENSDARG00000038900	acadm	acadm	acadm	ZF	-0.313620292	0.228135648	436,04209921464	ZF_7dpci
135414	ENSXMAG00000014941	7dpci	III	ENSDARG00000038900	acadm	acadm	acadm	PF	-0.440655864	0.047257082	240,672188201573	PF_7dpci
135415	ENSXMAG00000014941	Uninj	I	ENSDARG00000038900	acadm	acadm	acadm	ZF	-0.313620292	0.228135648	594,184841034923	ZF_Uninj
135416	ENSXMAG00000014941	Uninj	I	ENSDARG00000038900	acadm	acadm	acadm	PF	-0.440655864	0.047257082	342,227969248624	PF_Uninj
135417	ENSXMAG00000014941	Uninj	II	ENSDARG00000038900	acadm	acadm	acadm	ZF	-0.313620292	0.228135648	502,422750861436	ZF_Uninj
135418	ENSXMAG00000014941	Uninj	II	ENSDARG00000038900	acadm	acadm	acadm	PF	-0.440655864	0.047257082	298,792235942572	PF_Uninj
135419	ENSXMAG00000014941	Uninj	III	ENSDARG00000038900	acadm	acadm	acadm	ZF	-0.313620292	0.228135648	504,630752676712	ZF_Uninj
135420	ENSXMAG00000014941	Uninj	III	ENSDARG00000038900	acadm	acadm	acadm	PF	-0.440655864	0.047257082	294,697450676692	PF_Uninj
135421	ENSXMAG00000014943	7dpci	I	ENSDARG00000101043	ppl	ppl	ppl	ZF	0.386715247	0.576516147	2,27588180202114	ZF_7dpci
135422	ENSXMAG00000014943	7dpci	I	ENSDARG00000101043	ppl	ppl	ppl	PF	-1.058123799	3.49643E-06	18,0871366700816	PF_7dpci
135423	ENSXMAG00000014943	7dpci	II	ENSDARG00000101043	ppl	ppl	ppl	ZF	0.386715247	0.576516147	2,28657076975681	ZF_7dpci
135424	ENSXMAG00000014943	7dpci	II	ENSDARG00000101043	ppl	ppl	ppl	PF	-1.058123799	3.49643E-06	12,5752769510602	PF_7dpci
135425	ENSXMAG00000014943	7dpci	III	ENSDARG00000101043	ppl	ppl	ppl	ZF	0.386715247	0.576516147	3,24392856422207	ZF_7dpci
135426	ENSXMAG00000014943	7dpci	III	ENSDARG00000101043	ppl	ppl	ppl	PF	-1.058123799	3.49643E-06	11,711730717461	PF_7dpci
135427	ENSXMAG00000014943	Uninj	I	ENSDARG00000101043	ppl	ppl	ppl	ZF	0.386715247	0.576516147	1,5418470927051	ZF_Uninj
135428	ENSXMAG00000014943	Uninj	I	ENSDARG00000101043	ppl	ppl	ppl	PF	-1.058123799	3.49643E-06	23,951395676809	PF_Uninj
135429	ENSXMAG00000014943	Uninj	II	ENSDARG00000101043	ppl	ppl	ppl	ZF	0.386715247	0.576516147	1,40294049527934	ZF_Uninj
135430	ENSXMAG00000014943	Uninj	II	ENSDARG00000101043	ppl	ppl	ppl	PF	-1.058123799	3.49643E-06	26,0235094055099	PF_Uninj
135431	ENSXMAG00000014943	Uninj	III	ENSDARG00000101043	ppl	ppl	ppl	ZF	0.386715247	0.576516147	1,80153779269277	ZF_Uninj
135432	ENSXMAG00000014943	Uninj	III	ENSDARG00000101043	ppl	ppl	ppl	PF	-1.058123799	3.49643E-06	34,0179072815903	PF_Uninj
135433	ENSXMAG00000014944	7dpci	I	ENSDARG00000102176	pla1a	pla1a	pla1a	ZF	0.18459539	0.83346628	2,14944392404998	ZF_7dpci
135434	ENSXMAG00000014944	7dpci	I	ENSDARG00000102176	pla1a	pla1a	pla1a	PF	-0.281328179	0.404669756	16,0031839659789	PF_7dpci
135435	ENSXMAG00000014944	7dpci	II	ENSDARG00000102176	pla1a	pla1a	pla1a	ZF	0.18459539	0.83346628	3,02153994595494	ZF_7dpci
135436	ENSXMAG00000014944	7dpci	II	ENSDARG00000102176	pla1a	pla1a	pla1a	PF	-0.281328179	0.404669756	13,1203353944668	PF_7dpci
135437	ENSXMAG00000014944	7dpci	III	ENSDARG00000102176	pla1a	pla1a	pla1a	ZF	0.18459539	0.83346628	3,72809700629037	ZF_7dpci
135438	ENSXMAG00000014944	7dpci	III	ENSDARG00000102176	pla1a	pla1a	pla1a	PF	-0.281328179	0.404669756	12,2158780658883	PF_7dpci
135439	ENSXMAG00000014944	Uninj	I	ENSDARG00000102176	pla1a	pla1a	pla1a	ZF	0.18459539	0.83346628	1,11156418311298	ZF_Uninj
135440	ENSXMAG00000014944	Uninj	I	ENSDARG00000102176	pla1a	pla1a	pla1a	PF	-0.281328179	0.404669756	17,759878426054	PF_Uninj
135441	ENSXMAG00000014944	Uninj	II	ENSDARG00000102176	pla1a	pla1a	pla1a	ZF	0.18459539	0.83346628	2,97593438379501	ZF_Uninj
135442	ENSXMAG00000014944	Uninj	II	ENSDARG00000102176	pla1a	pla1a	pla1a	PF	-0.281328179	0.404669756	11,338326933354	PF_Uninj
135443	ENSXMAG00000014944	Uninj	III	ENSDARG00000102176	pla1a	pla1a	pla1a	ZF	0.18459539	0.83346628	2,52215290952867	ZF_Uninj
135444	ENSXMAG00000014944	Uninj	III	ENSDARG00000102176	pla1a	pla1a	pla1a	PF	-0.281328179	0.404669756	16,9023144344741	PF_Uninj
135445	ENSXMAG00000014945	7dpci	I	ENSDARG00000036764	hax1	hax1	hax1	ZF	-0.356919121	0.244557112	28,5328144413976	ZF_7dpci
135446	ENSXMAG00000014945	7dpci	I	ENSDARG00000036764	hax1	hax1	hax1	PF	-0.533425898	0.049044126	25,4792707847489	PF_7dpci
135447	ENSXMAG00000014945	7dpci	II	ENSDARG00000036764	hax1	hax1	hax1	ZF	-0.356919121	0.244557112	22,4165598662579	ZF_7dpci
135448	ENSXMAG00000014945	7dpci	II	ENSDARG00000036764	hax1	hax1	hax1	PF	-0.533425898	0.049044126	31,0683312913598	PF_7dpci
135449	ENSXMAG00000014945	7dpci	III	ENSDARG00000036764	hax1	hax1	hax1	ZF	-0.356919121	0.244557112	26,5324306446154	ZF_7dpci
135450	ENSXMAG00000014945	7dpci	III	ENSDARG00000036764	hax1	hax1	hax1	PF	-0.533425898	0.049044126	20,2822356482769	PF_7dpci
135451	ENSXMAG00000014945	Uninj	I	ENSDARG00000036764	hax1	hax1	hax1	ZF	-0.356919121	0.244557112	30,1198036714484	ZF_Uninj
135452	ENSXMAG00000014945	Uninj	I	ENSDARG00000036764	hax1	hax1	hax1	PF	-0.533425898	0.049044126	34,6399096665111	PF_Uninj
135453	ENSXMAG00000014945	Uninj	II	ENSDARG00000036764	hax1	hax1	hax1	ZF	-0.356919121	0.244557112	25,635549048534	ZF_Uninj
135454	ENSXMAG00000014945	Uninj	II	ENSDARG00000036764	hax1	hax1	hax1	PF	-0.533425898	0.049044126	35,0736800066142	PF_Uninj
135455	ENSXMAG00000014945	Uninj	III	ENSDARG00000036764	hax1	hax1	hax1	ZF	-0.356919121	0.244557112	33,8689105021416	ZF_Uninj
135456	ENSXMAG00000014945	Uninj	III	ENSDARG00000036764	hax1	hax1	hax1	PF	-0.533425898	0.049044126	31,4585662963589	PF_Uninj
135457	ENSXMAG00000014946	7dpci	I	ENSDARG00000039008				ZF	0.285565957	0.617055946	10,1150302328271	ZF_7dpci
135458	ENSXMAG00000014946	7dpci	I	ENSDARG00000039008				PF	-0.64393236	0.124194189	1,80871366700816	PF_7dpci
135459	ENSXMAG00000014946	7dpci	II	ENSDARG00000039008				ZF	0.285565957	0.617055946	10,7387162931671	ZF_7dpci
135460	ENSXMAG00000014946	7dpci	II	ENSDARG00000039008				PF	-0.64393236	0.124194189	3,23141791632307	PF_7dpci
135461	ENSXMAG00000014946	7dpci	III	ENSDARG00000039008				ZF	0.285565957	0.617055946	7,84352876855522	ZF_7dpci
135462	ENSXMAG00000014946	7dpci	III	ENSDARG00000039008				PF	-0.64393236	0.124194189	2,13293109092332	PF_7dpci
135463	ENSXMAG00000014946	Uninj	I	ENSDARG00000039008				ZF	0.285565957	0.617055946	7,49409400872943	ZF_Uninj
135464	ENSXMAG00000014946	Uninj	I	ENSDARG00000039008				PF	-0.64393236	0.124194189	2,93282396050003	PF_Uninj
135465	ENSXMAG00000014946	Uninj	II	ENSDARG00000039008				ZF	0.285565957	0.617055946	7,94999614017793	ZF_Uninj
135466	ENSXMAG00000014946	Uninj	II	ENSDARG00000039008				PF	-0.64393236	0.124194189	3,75667458519493	PF_Uninj
135467	ENSXMAG00000014946	Uninj	III	ENSDARG00000039008				ZF	0.285565957	0.617055946	4,80410077890598	ZF_Uninj
135468	ENSXMAG00000014946	Uninj	III	ENSDARG00000039008				PF	-0.64393236	0.124194189	4,42552712308972	PF_Uninj
135469	ENSXMAG00000014947	7dpci	I	NA	NA		NA	ZF	NA	NA	NA	ZF_7dpci
135470	ENSXMAG00000014947	7dpci	I	NA	NA		NA	PF	0.051413125		0,117959586950182	PF_7dpci
135471	ENSXMAG00000014947	7dpci	II	NA	NA		NA	ZF	NA	NA	NA	ZF_7dpci
135472	ENSXMAG00000014947	7dpci	II	NA	NA		NA	PF	0.051413125		0	PF_7dpci
135473	ENSXMAG00000014947	7dpci	III	NA	NA		NA	ZF	NA	NA	NA	ZF_7dpci
135474	ENSXMAG00000014947	7dpci	III	NA	NA		NA	PF	0.051413125		0	PF_7dpci
135475	ENSXMAG00000014947	Uninj	I	NA	NA		NA	ZF	NA	NA	NA	ZF_Uninj
135476	ENSXMAG00000014947	Uninj	I	NA	NA		NA	PF	0.051413125		0	PF_Uninj
135477	ENSXMAG00000014947	Uninj	II	NA	NA		NA	ZF	NA	NA	NA	ZF_Uninj
135478	ENSXMAG00000014947	Uninj	II	NA	NA		NA	PF	0.051413125		0,0341515871320078	PF_Uninj
135479	ENSXMAG00000014947	Uninj	III	NA	NA		NA	ZF	NA	NA	NA	ZF_Uninj
135480	ENSXMAG00000014947	Uninj	III	NA	NA		NA	PF	0.051413125		0	PF_Uninj
135481	ENSXMAG00000014948	7dpci	I	ENSDARG00000039007	eno3	eno3	eno3	ZF	-0.603662574	0.012233273	5478,76398081438	ZF_7dpci
135482	ENSXMAG00000014948	7dpci	I	ENSDARG00000039007	eno3	eno3	eno3	PF	-0.866677328	0.025223766	786,554526101434	PF_7dpci
135483	ENSXMAG00000014948	7dpci	II	ENSDARG00000039007	eno3	eno3	eno3	ZF	-0.603662574	0.012233273	5490,79138775238	ZF_7dpci
135484	ENSXMAG00000014948	7dpci	II	ENSDARG00000039007	eno3	eno3	eno3	PF	-0.866677328	0.025223766	1412,90828425539	PF_7dpci
135485	ENSXMAG00000014948	7dpci	III	ENSDARG00000039007	eno3	eno3	eno3	ZF	-0.603662574	0.012233273	3816,94191565594	ZF_7dpci
135486	ENSXMAG00000014948	7dpci	III	ENSDARG00000039007	eno3	eno3	eno3	PF	-0.866677328	0.025223766	1301,01040424062	PF_7dpci
135487	ENSXMAG00000014948	Uninj	I	ENSDARG00000039007	eno3	eno3	eno3	ZF	-0.603662574	0.012233273	6141,75068243965	ZF_Uninj
135488	ENSXMAG00000014948	Uninj	I	ENSDARG00000039007	eno3	eno3	eno3	PF	-0.866677328	0.025223766	2344,2061917236	PF_Uninj
135489	ENSXMAG00000014948	Uninj	II	ENSDARG00000039007	eno3	eno3	eno3	ZF	-0.603662574	0.012233273	7521,16399408396	ZF_Uninj
135490	ENSXMAG00000014948	Uninj	II	ENSDARG00000039007	eno3	eno3	eno3	PF	-0.866677328	0.025223766	2755,75987010247	PF_Uninj
135491	ENSXMAG00000014948	Uninj	III	ENSDARG00000039007	eno3	eno3	eno3	ZF	-0.603662574	0.012233273	7003,89852880167	ZF_Uninj
135492	ENSXMAG00000014948	Uninj	III	ENSDARG00000039007	eno3	eno3	eno3	PF	-0.866677328	0.025223766	1275,99144060316	PF_Uninj
135493	ENSXMAG00000014950	7dpci	I	ENSDARG00000007141	psmc3	psmc3	psmc3	ZF	-0.391657956	0.20539438	27,3527275839018	ZF_7dpci
135494	ENSXMAG00000014950	7dpci	I	ENSDARG00000007141	psmc3	psmc3	psmc3	PF	0.163141985	0.543069721	77,5387685026248	PF_7dpci
135495	ENSXMAG00000014950	7dpci	II	ENSDARG00000007141	psmc3	psmc3	psmc3	ZF	-0.391657956	0.20539438	27,7246705827892	ZF_7dpci
135496	ENSXMAG00000014950	7dpci	II	ENSDARG00000007141	psmc3	psmc3	psmc3	PF	0.163141985	0.543069721	84,4451260354556	PF_7dpci
135497	ENSXMAG00000014950	7dpci	III	ENSDARG00000007141	psmc3	psmc3	psmc3	ZF	-0.391657956	0.20539438	25,7577611353432	ZF_7dpci
135498	ENSXMAG00000014950	7dpci	III	ENSDARG00000007141	psmc3	psmc3	psmc3	PF	0.163141985	0.543069721	75,1179549572015	PF_7dpci
135499	ENSXMAG00000014950	Uninj	I	ENSDARG00000007141	psmc3	psmc3	psmc3	ZF	-0.391657956	0.20539438	34,5302034947677	ZF_Uninj
135500	ENSXMAG00000014950	Uninj	I	ENSDARG00000007141	psmc3	psmc3	psmc3	PF	0.163141985	0.543069721	57,1574803055287	PF_Uninj
135501	ENSXMAG00000014950	Uninj	II	ENSDARG00000007141	psmc3	psmc3	psmc3	ZF	-0.391657956	0.20539438	26,9534628466064	ZF_Uninj
135502	ENSXMAG00000014950	Uninj	II	ENSDARG00000007141	psmc3	psmc3	psmc3	PF	0.163141985	0.543069721	56,418421972545	PF_Uninj
135503	ENSXMAG00000014950	Uninj	III	ENSDARG00000007141	psmc3	psmc3	psmc3	ZF	-0.391657956	0.20539438	35,2701065623209	ZF_Uninj
135504	ENSXMAG00000014950	Uninj	III	ENSDARG00000007141	psmc3	psmc3	psmc3	PF	0.163141985	0.543069721	77,4200648535375	PF_Uninj
135505	ENSXMAG00000014952	7dpci	I	ENSDARG00000009640	psmb1	psmb1	psmb1	ZF	-0.273252783	0.408921536	34,8125623764148	ZF_7dpci
135506	ENSXMAG00000014952	7dpci	I	ENSDARG00000009640	psmb1	psmb1	psmb1	PF	0.182175863	0.568289083	39,5951013604024	PF_7dpci
135507	ENSXMAG00000014952	7dpci	II	ENSDARG00000009640	psmb1	psmb1	psmb1	ZF	-0.273252783	0.408921536	27,193859512775	ZF_7dpci
135508	ENSXMAG00000014952	7dpci	II	ENSDARG00000009640	psmb1	psmb1	psmb1	PF	0.182175863	0.568289083	51,352291946937	PF_7dpci
135509	ENSXMAG00000014952	7dpci	III	ENSDARG00000009640	psmb1	psmb1	psmb1	ZF	-0.273252783	0.408921536	33,5044562146818	ZF_7dpci
135510	ENSXMAG00000014952	7dpci	III	ENSDARG00000009640	psmb1	psmb1	psmb1	PF	0.182175863	0.568289083	38,160076261827	PF_7dpci
135511	ENSXMAG00000014952	Uninj	I	ENSDARG00000009640	psmb1	psmb1	psmb1	ZF	-0.273252783	0.408921536	36,5381904061976	ZF_Uninj
135512	ENSXMAG00000014952	Uninj	I	ENSDARG00000009640	psmb1	psmb1	psmb1	PF	0.182175863	0.568289083	29,7192827977884	PF_Uninj
135513	ENSXMAG00000014952	Uninj	II	ENSDARG00000009640	psmb1	psmb1	psmb1	ZF	-0.273252783	0.408921536	29,5892904466765	ZF_Uninj
135514	ENSXMAG00000014952	Uninj	II	ENSDARG00000009640	psmb1	psmb1	psmb1	PF	0.182175863	0.568289083	31,521914937875	PF_Uninj
135515	ENSXMAG00000014952	Uninj	III	ENSDARG00000009640	psmb1	psmb1	psmb1	ZF	-0.273252783	0.408921536	37,5520544329042	ZF_Uninj
135516	ENSXMAG00000014952	Uninj	III	ENSDARG00000009640	psmb1	psmb1	psmb1	PF	0.182175863	0.568289083	40,6828577667574	PF_Uninj
135517	ENSXMAG00000014954	7dpci	I	NA	NA	pdk2a	NA	ZF	NA	NA	NA	ZF_7dpci
135518	ENSXMAG00000014954	7dpci	I	NA	NA	pdk2a	NA	PF	-0.986391778	0.006405133	311,845828082661	PF_7dpci
135519	ENSXMAG00000014954	7dpci	II	NA	NA	pdk2a	NA	ZF	NA	NA	NA	ZF_7dpci
135520	ENSXMAG00000014954	7dpci	II	NA	NA	pdk2a	NA	PF	-0.986391778	0.006405133	374,844478284887	PF_7dpci
135521	ENSXMAG00000014954	7dpci	III	NA	NA	pdk2a	NA	ZF	NA	NA	NA	ZF_7dpci
135522	ENSXMAG00000014954	7dpci	III	NA	NA	pdk2a	NA	PF	-0.986391778	0.006405133	293,025951324911	PF_7dpci
135523	ENSXMAG00000014954	Uninj	I	NA	NA	pdk2a	NA	ZF	NA	NA	NA	ZF_Uninj
135524	ENSXMAG00000014954	Uninj	I	NA	NA	pdk2a	NA	PF	-0.986391778	0.006405133	491,573882762749	PF_Uninj
135525	ENSXMAG00000014954	Uninj	II	NA	NA	pdk2a	NA	ZF	NA	NA	NA	ZF_Uninj
135526	ENSXMAG00000014954	Uninj	II	NA	NA	pdk2a	NA	PF	-0.986391778	0.006405133	993,230608983703	PF_Uninj
135527	ENSXMAG00000014954	Uninj	III	NA	NA	pdk2a	NA	ZF	NA	NA	NA	ZF_Uninj
135528	ENSXMAG00000014954	Uninj	III	NA	NA	pdk2a	NA	PF	-0.986391778	0.006405133	436,580916486784	PF_Uninj
135529	ENSXMAG00000014955	7dpci	I	ENSDARG00000054749	lmo4b	lmo4b	lmo4b	ZF	0.249380228		1,43296261587112	ZF_7dpci
135530	ENSXMAG00000014955	7dpci	I	ENSDARG00000054749	lmo4b	lmo4b	lmo4b	PF	-0.085079763	0.910146906	2,55579105102598	PF_7dpci
135531	ENSXMAG00000014955	7dpci	II	ENSDARG00000054749	lmo4b	lmo4b	lmo4b	ZF	0.249380228		1,9599178026487	ZF_7dpci
135532	ENSXMAG00000014955	7dpci	II	ENSDARG00000054749	lmo4b	lmo4b	lmo4b	PF	-0.085079763	0.910146906	2,91995594835534	PF_7dpci
135533	ENSXMAG00000014955	7dpci	III	ENSDARG00000054749	lmo4b	lmo4b	lmo4b	ZF	0.249380228		0	ZF_7dpci
135534	ENSXMAG00000014955	7dpci	III	ENSDARG00000054749	lmo4b	lmo4b	lmo4b	PF	-0.085079763	0.910146906	1,59000317688384	PF_7dpci
135535	ENSXMAG00000014955	Uninj	I	ENSDARG00000054749	lmo4b	lmo4b	lmo4b	ZF	0.249380228		0,286855273061414	ZF_Uninj
135536	ENSXMAG00000014955	Uninj	I	ENSDARG00000054749	lmo4b	lmo4b	lmo4b	PF	-0.085079763	0.910146906	2,86765009454903	PF_Uninj
135537	ENSXMAG00000014955	Uninj	II	ENSDARG00000054749	lmo4b	lmo4b	lmo4b	ZF	0.249380228		0,382620135076182	ZF_Uninj
135538	ENSXMAG00000014955	Uninj	II	ENSDARG00000054749	lmo4b	lmo4b	lmo4b	PF	-0.085079763	0.910146906	2,28815633899045	PF_Uninj
135539	ENSXMAG00000014955	Uninj	III	ENSDARG00000054749	lmo4b	lmo4b	lmo4b	ZF	0.249380228		1,08092267545485	ZF_Uninj
135540	ENSXMAG00000014955	Uninj	III	ENSDARG00000054749	lmo4b	lmo4b	lmo4b	PF	-0.085079763	0.910146906	1,43962930503079	PF_Uninj
135541	ENSXMAG00000014957	7dpci	I	ENSDARG00000098813	stx12	stx12	stx12	ZF	0.121374007	0.77589104	34,6861245003901	ZF_7dpci
135542	ENSXMAG00000014957	7dpci	I	ENSDARG00000098813	stx12	stx12	stx12	PF	-0.371350088	0.207420947	9,43676695601457	PF_7dpci
135543	ENSXMAG00000014957	7dpci	II	ENSDARG00000098813	stx12	stx12	stx12	ZF	0.121374007	0.77589104	35,1151939661712	ZF_7dpci
135544	ENSXMAG00000014957	7dpci	II	ENSDARG00000098813	stx12	stx12	stx12	PF	-0.371350088	0.207420947	12,4195459660026	PF_7dpci
135545	ENSXMAG00000014957	7dpci	III	ENSDARG00000098813	stx12	stx12	stx12	ZF	0.121374007	0.77589104	35,0053783841566	ZF_7dpci
135546	ENSXMAG00000014957	7dpci	III	ENSDARG00000098813	stx12	stx12	stx12	PF	-0.371350088	0.207420947	10,1217275401995	PF_7dpci
135547	ENSXMAG00000014957	Uninj	I	ENSDARG00000098813	stx12	stx12	stx12	ZF	0.121374007	0.77589104	29,2592378522642	ZF_Uninj
135548	ENSXMAG00000014957	Uninj	I	ENSDARG00000098813	stx12	stx12	stx12	PF	-0.371350088	0.207420947	12,3504475681698	PF_Uninj
135549	ENSXMAG00000014957	Uninj	II	ENSDARG00000098813	stx12	stx12	stx12	ZF	0.121374007	0.77589104	26,910949498788	ZF_Uninj
135550	ENSXMAG00000014957	Uninj	II	ENSDARG00000098813	stx12	stx12	stx12	PF	-0.371350088	0.207420947	11,918903915744	PF_Uninj
135551	ENSXMAG00000014957	Uninj	III	ENSDARG00000098813	stx12	stx12	stx12	ZF	0.121374007	0.77589104	29,3450489352715	ZF_Uninj
135552	ENSXMAG00000014957	Uninj	III	ENSDARG00000098813	stx12	stx12	stx12	PF	-0.371350088	0.207420947	13,6498185934882	PF_Uninj
135553	ENSXMAG00000014958	7dpci	I	ENSDARG00000075886	vwa5b2	vwa5b2	vwa5b2	ZF	0.026799767		0	ZF_7dpci
135554	ENSXMAG00000014958	7dpci	I	ENSDARG00000075886	vwa5b2	vwa5b2	vwa5b2	PF			0	PF_7dpci
135555	ENSXMAG00000014958	7dpci	II	ENSDARG00000075886	vwa5b2	vwa5b2	vwa5b2	ZF	0.026799767		0	ZF_7dpci
135556	ENSXMAG00000014958	7dpci	II	ENSDARG00000075886	vwa5b2	vwa5b2	vwa5b2	PF			0	PF_7dpci
135557	ENSXMAG00000014958	7dpci	III	ENSDARG00000075886	vwa5b2	vwa5b2	vwa5b2	ZF	0.026799767		0,0968336884582726	ZF_7dpci
135558	ENSXMAG00000014958	7dpci	III	ENSDARG00000075886	vwa5b2	vwa5b2	vwa5b2	PF			0	PF_7dpci
135559	ENSXMAG00000014958	Uninj	I	ENSDARG00000075886	vwa5b2	vwa5b2	vwa5b2	ZF	0.026799767		0,0358569091326767	ZF_Uninj
135560	ENSXMAG00000014958	Uninj	I	ENSDARG00000075886	vwa5b2	vwa5b2	vwa5b2	PF			0	PF_Uninj
135561	ENSXMAG00000014958	Uninj	II	ENSDARG00000075886	vwa5b2	vwa5b2	vwa5b2	ZF	0.026799767		0	ZF_Uninj
135562	ENSXMAG00000014958	Uninj	II	ENSDARG00000075886	vwa5b2	vwa5b2	vwa5b2	PF			0	PF_Uninj
135563	ENSXMAG00000014958	Uninj	III	ENSDARG00000075886	vwa5b2	vwa5b2	vwa5b2	ZF	0.026799767		0	ZF_Uninj
135564	ENSXMAG00000014958	Uninj	III	ENSDARG00000075886	vwa5b2	vwa5b2	vwa5b2	PF			0	PF_Uninj
135565	ENSXMAG00000014959	7dpci	I	ENSDARG00000069926	hsd3b1	hsd3b1	hsd3b1	ZF	-0.025269379		0	ZF_7dpci
135566	ENSXMAG00000014959	7dpci	I	ENSDARG00000069926	hsd3b1	hsd3b1	hsd3b1	PF	-0.048406057		0	PF_7dpci
135567	ENSXMAG00000014959	7dpci	II	ENSDARG00000069926	hsd3b1	hsd3b1	hsd3b1	ZF	-0.025269379		0	ZF_7dpci
135568	ENSXMAG00000014959	7dpci	II	ENSDARG00000069926	hsd3b1	hsd3b1	hsd3b1	PF	-0.048406057		0,0389327459637551	PF_7dpci
135569	ENSXMAG00000014959	7dpci	III	ENSDARG00000069926	hsd3b1	hsd3b1	hsd3b1	ZF	-0.025269379		0	ZF_7dpci
135570	ENSXMAG00000014959	7dpci	III	ENSDARG00000069926	hsd3b1	hsd3b1	hsd3b1	PF	-0.048406057		0	PF_7dpci
135571	ENSXMAG00000014959	Uninj	I	ENSDARG00000069926	hsd3b1	hsd3b1	hsd3b1	ZF	-0.025269379		0	ZF_Uninj
135572	ENSXMAG00000014959	Uninj	I	ENSDARG00000069926	hsd3b1	hsd3b1	hsd3b1	PF	-0.048406057		0,03258693290255	PF_Uninj
135573	ENSXMAG00000014959	Uninj	II	ENSDARG00000069926	hsd3b1	hsd3b1	hsd3b1	ZF	-0.025269379		0	ZF_Uninj
135574	ENSXMAG00000014959	Uninj	II	ENSDARG00000069926	hsd3b1	hsd3b1	hsd3b1	PF	-0.048406057		0	PF_Uninj
135575	ENSXMAG00000014959	Uninj	III	ENSDARG00000069926	hsd3b1	hsd3b1	hsd3b1	ZF	-0.025269379		0,0400341731709504	ZF_Uninj
135576	ENSXMAG00000014959	Uninj	III	ENSDARG00000069926	hsd3b1	hsd3b1	hsd3b1	PF	-0.048406057		0,0533196038729556	PF_Uninj
135577	ENSXMAG00000014960	7dpci	I	ENSDARG00000087473	dnajb12b	dnajb12b	dnajb12b	ZF	-0.384101978	0.557031488	2,9923631102	ZF_7dpci
135578	ENSXMAG00000014960	7dpci	I	ENSDARG00000087473	dnajb12b	dnajb12b	dnajb12b	PF	-0.082466851	0.926527155	0,314558898577689	PF_7dpci
135579	ENSXMAG00000014960	7dpci	II	ENSDARG00000087473	dnajb12b	dnajb12b	dnajb12b	ZF	-0.384101978	0.557031488	3,47068777562617	ZF_7dpci
135580	ENSXMAG00000014960	7dpci	II	ENSDARG00000087473	dnajb12b	dnajb12b	dnajb12b	PF	-0.082466851	0.926527155	0,155730983897969	PF_7dpci
135581	ENSXMAG00000014960	7dpci	III	ENSDARG00000087473	dnajb12b	dnajb12b	dnajb12b	ZF	-0.384101978	0.557031488	2,227174835031	ZF_7dpci
135582	ENSXMAG00000014960	7dpci	III	ENSDARG00000087473	dnajb12b	dnajb12b	dnajb12b	PF	-0.082466851	0.926527155	0,465366783570298	PF_7dpci
135583	ENSXMAG00000014960	Uninj	I	ENSDARG00000087473	dnajb12b	dnajb12b	dnajb12b	ZF	-0.384101978	0.557031488	4,08768764112514	ZF_Uninj
135584	ENSXMAG00000014960	Uninj	I	ENSDARG00000087473	dnajb12b	dnajb12b	dnajb12b	PF	-0.082466851	0.926527155	0,553977859124509	PF_Uninj
135585	ENSXMAG00000014960	Uninj	II	ENSDARG00000087473	dnajb12b	dnajb12b	dnajb12b	ZF	-0.384101978	0.557031488	2,46577420369344	ZF_Uninj
135586	ENSXMAG00000014960	Uninj	II	ENSDARG00000087473	dnajb12b	dnajb12b	dnajb12b	PF	-0.082466851	0.926527155	0,239061110025166	PF_Uninj
135587	ENSXMAG00000014960	Uninj	III	ENSDARG00000087473	dnajb12b	dnajb12b	dnajb12b	ZF	-0.384101978	0.557031488	4,60392991546334	ZF_Uninj
135588	ENSXMAG00000014960	Uninj	III	ENSDARG00000087473	dnajb12b	dnajb12b	dnajb12b	PF	-0.082466851	0.926527155	0,159958811660775	PF_Uninj
135589	ENSXMAG00000014961	7dpci	I	ENSDARG00000041376	rmi1	rmi1	rmi1	ZF	0.002905686		1,3908166567096	ZF_7dpci
135590	ENSXMAG00000014961	7dpci	I	ENSDARG00000041376	rmi1	rmi1	rmi1	PF	0.065293816	0.915885997	4,36450471803414	PF_7dpci
135591	ENSXMAG00000014961	7dpci	II	ENSDARG00000041376	rmi1	rmi1	rmi1	ZF	0.002905686		0,530811071653124	ZF_7dpci
135592	ENSXMAG00000014961	7dpci	II	ENSDARG00000041376	rmi1	rmi1	rmi1	PF	0.065293816	0.915885997	3,07568693212446	PF_7dpci
135593	ENSXMAG00000014961	7dpci	III	ENSDARG00000041376	rmi1	rmi1	rmi1	ZF	0.002905686		0,726252663771636	ZF_7dpci
135594	ENSXMAG00000014961	7dpci	III	ENSDARG00000041376	rmi1	rmi1	rmi1	PF	0.065293816	0.915885997	3,21878691900228	PF_7dpci
135595	ENSXMAG00000014961	Uninj	I	ENSDARG00000041376	rmi1	rmi1	rmi1	ZF	0.002905686		0,788852000918888	ZF_Uninj
135596	ENSXMAG00000014961	Uninj	I	ENSDARG00000041376	rmi1	rmi1	rmi1	PF	0.065293816	0.915885997	2,99799782608629	PF_Uninj
135597	ENSXMAG00000014961	Uninj	II	ENSDARG00000041376	rmi1	rmi1	rmi1	ZF	0.002905686		1,0628337084141	ZF_Uninj
135598	ENSXMAG00000014961	Uninj	II	ENSDARG00000041376	rmi1	rmi1	rmi1	PF	0.065293816	0.915885997	2,35645951305224	PF_Uninj
135599	ENSXMAG00000014961	Uninj	III	ENSDARG00000041376	rmi1	rmi1	rmi1	ZF	0.002905686		0,440375904800051	ZF_Uninj
135600	ENSXMAG00000014961	Uninj	III	ENSDARG00000041376	rmi1	rmi1	rmi1	PF	0.065293816	0.915885997	3,83901147994241	PF_Uninj
135601	ENSXMAG00000014962	7dpci	I	ENSDARG00000038154	isca2	isca2	isca2	ZF	-0.042997465	0.924894107	89,5180175685488	ZF_7dpci
135602	ENSXMAG00000014962	7dpci	I	ENSDARG00000038154	isca2	isca2	isca2	PF	-0.326427587	0.315391544	34,1689603571844	PF_7dpci
135603	ENSXMAG00000014962	7dpci	II	ENSDARG00000038154	isca2	isca2	isca2	ZF	-0.042997465	0.924894107	89,6254078477285	ZF_7dpci
135604	ENSXMAG00000014962	7dpci	II	ENSDARG00000038154	isca2	isca2	isca2	PF	-0.326427587	0.315391544	45,8238419988673	PF_7dpci
135605	ENSXMAG00000014962	7dpci	III	ENSDARG00000038154	isca2	isca2	isca2	ZF	-0.042997465	0.924894107	87,489237529165	ZF_7dpci
135606	ENSXMAG00000014962	7dpci	III	ENSDARG00000038154	isca2	isca2	isca2	PF	-0.326427587	0.315391544	33,8554334992638	PF_7dpci
135607	ENSXMAG00000014962	Uninj	I	ENSDARG00000038154	isca2	isca2	isca2	ZF	-0.042997465	0.924894107	89,1044191748327	ZF_Uninj
135608	ENSXMAG00000014962	Uninj	I	ENSDARG00000038154	isca2	isca2	isca2	PF	-0.326427587	0.315391544	52,1390926149012	PF_Uninj
135609	ENSXMAG00000014962	Uninj	II	ENSDARG00000038154	isca2	isca2	isca2	ZF	-0.042997465	0.924894107	78,7772344731646	ZF_Uninj
135610	ENSXMAG00000014962	Uninj	II	ENSDARG00000038154	isca2	isca2	isca2	PF	-0.326427587	0.315391544	37,600897432408	PF_Uninj
135611	ENSXMAG00000014962	Uninj	III	ENSDARG00000038154	isca2	isca2	isca2	ZF	-0.042997465	0.924894107	77,5461934375984	ZF_Uninj
135612	ENSXMAG00000014962	Uninj	III	ENSDARG00000038154	isca2	isca2	isca2	PF	-0.326427587	0.315391544	40,0963421257055	PF_Uninj
135613	ENSXMAG00000014963	7dpci	I	ENSDARG00000092923	si:dkey-95h12.2	lgals3b	si:dkey-95h12.2	ZF			0	ZF_7dpci
135614	ENSXMAG00000014963	7dpci	I	ENSDARG00000092923	si:dkey-95h12.2	lgals3b	si:dkey-95h12.2	PF	1.180205947	0.005040843	19,6206112999953	PF_7dpci
135615	ENSXMAG00000014963	7dpci	II	ENSDARG00000092923	si:dkey-95h12.2	lgals3b	si:dkey-95h12.2	ZF			0	ZF_7dpci
135616	ENSXMAG00000014963	7dpci	II	ENSDARG00000092923	si:dkey-95h12.2	lgals3b	si:dkey-95h12.2	PF	1.180205947	0.005040843	36,7525122030129	PF_7dpci
135617	ENSXMAG00000014963	7dpci	III	ENSDARG00000092923	si:dkey-95h12.2	lgals3b	si:dkey-95h12.2	ZF			0	ZF_7dpci
135618	ENSXMAG00000014963	7dpci	III	ENSDARG00000092923	si:dkey-95h12.2	lgals3b	si:dkey-95h12.2	PF	1.180205947	0.005040843	30,4427437525782	PF_7dpci
135619	ENSXMAG00000014963	Uninj	I	ENSDARG00000092923	si:dkey-95h12.2	lgals3b	si:dkey-95h12.2	ZF			0	ZF_Uninj
135620	ENSXMAG00000014963	Uninj	I	ENSDARG00000092923	si:dkey-95h12.2	lgals3b	si:dkey-95h12.2	PF	1.180205947	0.005040843	3,06317169203728	PF_Uninj
135621	ENSXMAG00000014963	Uninj	II	ENSDARG00000092923	si:dkey-95h12.2	lgals3b	si:dkey-95h12.2	ZF			0	ZF_Uninj
135622	ENSXMAG00000014963	Uninj	II	ENSDARG00000092923	si:dkey-95h12.2	lgals3b	si:dkey-95h12.2	PF	1.180205947	0.005040843	9,22092853036061	PF_Uninj
135623	ENSXMAG00000014963	Uninj	III	ENSDARG00000092923	si:dkey-95h12.2	lgals3b	si:dkey-95h12.2	ZF			0	ZF_Uninj
135624	ENSXMAG00000014963	Uninj	III	ENSDARG00000092923	si:dkey-95h12.2	lgals3b	si:dkey-95h12.2	PF	1.180205947	0.005040843	14,8761694850388	PF_Uninj
135625	ENSXMAG00000014964	7dpci	I	ENSDARG00000105050	SHKBP1	SHKBP1	SHKBP1	ZF	-0.735583882	0.216625418	2,40231967999231	ZF_7dpci
135626	ENSXMAG00000014964	7dpci	I	ENSDARG00000105050	SHKBP1	SHKBP1	SHKBP1	PF	0.11553766	0.811772355	9,94792516744813	PF_7dpci
135627	ENSXMAG00000014964	7dpci	II	ENSDARG00000105050	SHKBP1	SHKBP1	SHKBP1	ZF	-0.735583882	0.216625418	0,20415810446306	ZF_7dpci
135628	ENSXMAG00000014964	7dpci	II	ENSDARG00000105050	SHKBP1	SHKBP1	SHKBP1	PF	0.11553766	0.811772355	8,52627136962708	PF_7dpci
135629	ENSXMAG00000014964	7dpci	III	ENSDARG00000105050	SHKBP1	SHKBP1	SHKBP1	ZF	-0.735583882	0.216625418	1,59775586002993	ZF_7dpci
135630	ENSXMAG00000014964	7dpci	III	ENSDARG00000105050	SHKBP1	SHKBP1	SHKBP1	PF	0.11553766	0.811772355	7,40708797000213	PF_7dpci
135631	ENSXMAG00000014964	Uninj	I	ENSDARG00000105050	SHKBP1	SHKBP1	SHKBP1	ZF	-0.735583882	0.216625418	3,54983400413499	ZF_Uninj
135632	ENSXMAG00000014964	Uninj	I	ENSDARG00000105050	SHKBP1	SHKBP1	SHKBP1	PF	0.11553766	0.811772355	5,57236552458532	PF_Uninj
135633	ENSXMAG00000014964	Uninj	II	ENSDARG00000105050	SHKBP1	SHKBP1	SHKBP1	ZF	-0.735583882	0.216625418	1,70053393354107	ZF_Uninj
135634	ENSXMAG00000014964	Uninj	II	ENSDARG00000105050	SHKBP1	SHKBP1	SHKBP1	PF	0.11553766	0.811772355	6,11313409858421	PF_Uninj
135635	ENSXMAG00000014964	Uninj	III	ENSDARG00000105050	SHKBP1	SHKBP1	SHKBP1	ZF	-0.735583882	0.216625418	4,04345149139164	ZF_Uninj
135636	ENSXMAG00000014964	Uninj	III	ENSDARG00000105050	SHKBP1	SHKBP1	SHKBP1	PF	0.11553766	0.811772355	9,91744632196225	PF_Uninj
135637	ENSXMAG00000014965	7dpci	I	ENSDARG00000002332	frmd6	frmd6	frmd6	ZF	-0.046278202	0.961070978	6,95408328354799	ZF_7dpci
135638	ENSXMAG00000014965	7dpci	I	ENSDARG00000002332	frmd6	frmd6	frmd6	PF	-0.174180626	0.818920259	1,17959586950182	PF_7dpci
135639	ENSXMAG00000014965	7dpci	II	ENSDARG00000002332	frmd6	frmd6	frmd6	ZF	-0.046278202	0.961070978	4,69563640371569	ZF_7dpci
135640	ENSXMAG00000014965	7dpci	II	ENSDARG00000002332	frmd6	frmd6	frmd6	PF	-0.174180626	0.818920259	1,36264610937565	PF_7dpci
135641	ENSXMAG00000014965	7dpci	III	ENSDARG00000002332	frmd6	frmd6	frmd6	ZF	-0.046278202	0.961070978	2,9050106541943	ZF_7dpci
135642	ENSXMAG00000014965	7dpci	III	ENSDARG00000002332	frmd6	frmd6	frmd6	PF	-0.174180626	0.818920259	1,00829469760978	PF_7dpci
135643	ENSXMAG00000014965	Uninj	I	ENSDARG00000002332	frmd6	frmd6	frmd6	ZF	-0.046278202	0.961070978	5,41439327903418	ZF_Uninj
135644	ENSXMAG00000014965	Uninj	I	ENSDARG00000002332	frmd6	frmd6	frmd6	PF	-0.174180626	0.818920259	1,17312958420001	PF_Uninj
135645	ENSXMAG00000014965	Uninj	II	ENSDARG00000002332	frmd6	frmd6	frmd6	ZF	-0.046278202	0.961070978	3,57112126071104	ZF_Uninj
135646	ENSXMAG00000014965	Uninj	II	ENSDARG00000002332	frmd6	frmd6	frmd6	PF	-0.174180626	0.818920259	0,614728568578362	PF_Uninj
135647	ENSXMAG00000014965	Uninj	III	ENSDARG00000002332	frmd6	frmd6	frmd6	ZF	-0.046278202	0.961070978	4,40375904800051	ZF_Uninj
135648	ENSXMAG00000014965	Uninj	III	ENSDARG00000002332	frmd6	frmd6	frmd6	PF	-0.174180626	0.818920259	2,18610375933598	PF_Uninj
135649	ENSXMAG00000014967	7dpci	I	ENSDARG00000096979	NPC2_b	npc2	NPC2	ZF	0.884760834	0.042374731	5,73185046251125	ZF_7dpci
135650	ENSXMAG00000014967	7dpci	I	ENSDARG00000096979	NPC2_b	npc2	NPC2	PF	0.432187225	0.056186696	131,249700447455	PF_7dpci
135651	ENSXMAG00000014967	7dpci	I	ENSDARG00000090912	npc2_a	npc2	npc2	ZF	0.434895026	0.098143915	73,0810934420295	ZF_7dpci
135652	ENSXMAG00000014967	7dpci	I	ENSDARG00000090912	npc2_a	npc2	npc2	PF	0.432187225	0.056186696	131,249700447455	PF_7dpci
135653	ENSXMAG00000014967	7dpci	II	ENSDARG00000090912	npc2_a	npc2	npc2	ZF	0.434895026	0.098143915	63,9014866930861	ZF_7dpci
135654	ENSXMAG00000014967	7dpci	II	ENSDARG00000090912	npc2_a	npc2	npc2	PF	0.432187225	0.056186696	149,423879067559	PF_7dpci
135655	ENSXMAG00000014967	7dpci	II	ENSDARG00000096979	NPC2_b	npc2	NPC2	ZF	0.884760834	0.042374731	4,45064667531156	ZF_7dpci
135656	ENSXMAG00000014967	7dpci	II	ENSDARG00000096979	NPC2_b	npc2	NPC2	PF	0.432187225	0.056186696	149,423879067559	PF_7dpci
135657	ENSXMAG00000014967	7dpci	III	ENSDARG00000096979	NPC2_b	npc2	NPC2	ZF	0.884760834	0.042374731	8,52136458414954	ZF_7dpci
135658	ENSXMAG00000014967	7dpci	III	ENSDARG00000096979	NPC2_b	npc2	NPC2	PF	0.432187225	0.056186696	98,4250747035943	PF_7dpci
135659	ENSXMAG00000014967	7dpci	III	ENSDARG00000090912	npc2_a	npc2	npc2	ZF	0.434895026	0.098143915	87,7797386146599	ZF_7dpci
135660	ENSXMAG00000014967	7dpci	III	ENSDARG00000090912	npc2_a	npc2	npc2	PF	0.432187225	0.056186696	98,4250747035943	PF_7dpci
135661	ENSXMAG00000014967	Uninj	I	ENSDARG00000090912	npc2_a	npc2	npc2	ZF	0.434895026	0.098143915	44,211568948669	ZF_Uninj
135662	ENSXMAG00000014967	Uninj	I	ENSDARG00000090912	npc2_a	npc2	npc2	PF	0.432187225	0.056186696	77,4265525659544	PF_Uninj
135663	ENSXMAG00000014967	Uninj	I	ENSDARG00000096979	NPC2_b	npc2	NPC2	ZF	0.884760834	0.042374731	2,90440963974681	ZF_Uninj
135664	ENSXMAG00000014967	Uninj	I	ENSDARG00000096979	NPC2_b	npc2	NPC2	PF	0.432187225	0.056186696	77,4265525659544	PF_Uninj
135665	ENSXMAG00000014967	Uninj	II	ENSDARG00000090912	npc2_a	npc2	npc2	ZF	0.434895026	0.098143915	50,3358044372123	ZF_Uninj
135666	ENSXMAG00000014967	Uninj	II	ENSDARG00000090912	npc2_a	npc2	npc2	PF	0.432187225	0.056186696	73,1526996665548	PF_Uninj
135667	ENSXMAG00000014967	Uninj	II	ENSDARG00000096979	NPC2_b	npc2	NPC2	ZF	0.884760834	0.042374731	2,84839433876962	ZF_Uninj
135668	ENSXMAG00000014967	Uninj	II	ENSDARG00000096979	NPC2_b	npc2	NPC2	PF	0.432187225	0.056186696	73,1526996665548	PF_Uninj
135669	ENSXMAG00000014967	Uninj	III	ENSDARG00000096979	NPC2_b	npc2	NPC2	ZF	0.884760834	0.042374731	1,60136692683802	ZF_Uninj
135670	ENSXMAG00000014967	Uninj	III	ENSDARG00000096979	NPC2_b	npc2	NPC2	PF	0.432187225	0.056186696	97,8414731510863	PF_Uninj
135671	ENSXMAG00000014967	Uninj	III	ENSDARG00000090912	npc2_a	npc2	npc2	ZF	0.434895026	0.098143915	50,3229556797441	ZF_Uninj
135672	ENSXMAG00000014967	Uninj	III	ENSDARG00000090912	npc2_a	npc2	npc2	PF	0.432187225	0.056186696	97,8414731510863	PF_Uninj
135673	ENSXMAG00000014968	7dpci	I	ENSDARG00000027192	hcn3	hcn3	hcn3	ZF			0	ZF_7dpci
135674	ENSXMAG00000014968	7dpci	I	ENSDARG00000027192	hcn3	hcn3	hcn3	PF	0.031884973		0	PF_7dpci
135675	ENSXMAG00000014968	7dpci	II	ENSDARG00000027192	hcn3	hcn3	hcn3	ZF			0	ZF_7dpci
135676	ENSXMAG00000014968	7dpci	II	ENSDARG00000027192	hcn3	hcn3	hcn3	PF	0.031884973		0	PF_7dpci
135677	ENSXMAG00000014968	7dpci	III	ENSDARG00000027192	hcn3	hcn3	hcn3	ZF			0	ZF_7dpci
135678	ENSXMAG00000014968	7dpci	III	ENSDARG00000027192	hcn3	hcn3	hcn3	PF	0.031884973		0,0775611305824627	PF_7dpci
135679	ENSXMAG00000014968	Uninj	I	ENSDARG00000027192	hcn3	hcn3	hcn3	ZF			0	ZF_Uninj
135680	ENSXMAG00000014968	Uninj	I	ENSDARG00000027192	hcn3	hcn3	hcn3	PF	0.031884973		0,03258693290255	PF_Uninj
135681	ENSXMAG00000014968	Uninj	II	ENSDARG00000027192	hcn3	hcn3	hcn3	ZF			0	ZF_Uninj
135682	ENSXMAG00000014968	Uninj	II	ENSDARG00000027192	hcn3	hcn3	hcn3	PF	0.031884973		0	PF_Uninj
135683	ENSXMAG00000014968	Uninj	III	ENSDARG00000027192	hcn3	hcn3	hcn3	ZF			0	ZF_Uninj
135684	ENSXMAG00000014968	Uninj	III	ENSDARG00000027192	hcn3	hcn3	hcn3	PF	0.031884973		0	PF_Uninj
135685	ENSXMAG00000014969	7dpci	I	ENSDARG00000037539	tnnc1b	tnnc1b	tnnc1b	ZF	-0.318473682	0.698186456	1,30652473838656	ZF_7dpci
135686	ENSXMAG00000014969	7dpci	I	ENSDARG00000037539	tnnc1b	tnnc1b	tnnc1b	PF	0.413519077	0.363391852	230,610992516122	PF_7dpci
135687	ENSXMAG00000014969	7dpci	II	ENSDARG00000037539	tnnc1b	tnnc1b	tnnc1b	ZF	-0.318473682	0.698186456	0,489979450662174	ZF_7dpci
135688	ENSXMAG00000014969	7dpci	II	ENSDARG00000037539	tnnc1b	tnnc1b	tnnc1b	PF	0.413519077	0.363391852	299,081354591231	PF_7dpci
135689	ENSXMAG00000014969	7dpci	III	ENSDARG00000037539	tnnc1b	tnnc1b	tnnc1b	ZF	-0.318473682	0.698186456	1,21042110583994	ZF_7dpci
135690	ENSXMAG00000014969	7dpci	III	ENSDARG00000037539	tnnc1b	tnnc1b	tnnc1b	PF	0.413519077	0.363391852	295,120101877032	PF_7dpci
135691	ENSXMAG00000014969	Uninj	I	ENSDARG00000037539	tnnc1b	tnnc1b	tnnc1b	ZF	-0.318473682	0.698186456	1,32670563790904	ZF_Uninj
135692	ENSXMAG00000014969	Uninj	I	ENSDARG00000037539	tnnc1b	tnnc1b	tnnc1b	PF	0.413519077	0.363391852	196,042988283091	PF_Uninj
135693	ENSXMAG00000014969	Uninj	II	ENSDARG00000037539	tnnc1b	tnnc1b	tnnc1b	ZF	-0.318473682	0.698186456	0,935293663388707	ZF_Uninj
135694	ENSXMAG00000014969	Uninj	II	ENSDARG00000037539	tnnc1b	tnnc1b	tnnc1b	PF	0.413519077	0.363391852	220,209433938273	PF_Uninj
135695	ENSXMAG00000014969	Uninj	III	ENSDARG00000037539	tnnc1b	tnnc1b	tnnc1b	ZF	-0.318473682	0.698186456	1,64140109992856	ZF_Uninj
135696	ENSXMAG00000014969	Uninj	III	ENSDARG00000037539	tnnc1b	tnnc1b	tnnc1b	PF	0.413519077	0.363391852	98,0014319542817	PF_Uninj
135697	ENSXMAG00000014971	7dpci	I	ENSDARG00000040990	usp37	usp37	usp37	ZF	0.051463424	0.950769466	10,0728842741522	ZF_7dpci
135698	ENSXMAG00000014971	7dpci	I	ENSDARG00000040990	usp37	usp37	usp37	PF	0.07167806	0.884206011	17,6152983214035	PF_7dpci
135699	ENSXMAG00000014971	7dpci	II	ENSDARG00000040990	usp37	usp37	usp37	ZF	0.051463424	0.950769466	7,63551310768874	ZF_7dpci
135700	ENSXMAG00000014971	7dpci	II	ENSDARG00000040990	usp37	usp37	usp37	PF	0.07167806	0.884206011	11,0179671133689	PF_7dpci
135701	ENSXMAG00000014971	7dpci	III	ENSDARG00000040990	usp37	usp37	usp37	ZF	0.051463424	0.950769466	6,0521055314303	ZF_7dpci
135702	ENSXMAG00000014971	7dpci	III	ENSDARG00000040990	usp37	usp37	usp37	PF	0.07167806	0.884206011	10,9748999768709	PF_7dpci
135703	ENSXMAG00000014971	Uninj	I	ENSDARG00000040990	usp37	usp37	usp37	ZF	0.051463424	0.950769466	4,91239655117671	ZF_Uninj
135704	ENSXMAG00000014971	Uninj	I	ENSDARG00000040990	usp37	usp37	usp37	PF	0.07167806	0.884206011	9,90642760047857	PF_Uninj
135705	ENSXMAG00000014971	Uninj	II	ENSDARG00000040990	usp37	usp37	usp37	ZF	0.051463424	0.950769466	7,35480926286936	ZF_Uninj
135706	ENSXMAG00000014971	Uninj	II	ENSDARG00000040990	usp37	usp37	usp37	PF	0.07167806	0.884206011	10,518688840568	PF_Uninj
135707	ENSXMAG00000014971	Uninj	III	ENSDARG00000040990	usp37	usp37	usp37	ZF	0.051463424	0.950769466	7,92676628961707	ZF_Uninj
135708	ENSXMAG00000014971	Uninj	III	ENSDARG00000040990	usp37	usp37	usp37	PF	0.07167806	0.884206011	13,2232617640132	PF_Uninj
135709	ENSXMAG00000014972	7dpci	I	ENSDARG00000036438	ndufv1	ndufv1	ndufv1	ZF	-0.519153138	0.017730073	190,963341549151	ZF_7dpci
135710	ENSXMAG00000014972	7dpci	I	ENSDARG00000036438	ndufv1	ndufv1	ndufv1	PF	-0.459028204	0.090685789	184,056275531362	PF_7dpci
135711	ENSXMAG00000014972	7dpci	II	ENSDARG00000036438	ndufv1	ndufv1	ndufv1	ZF	-0.519153138	0.017730073	147,728804392059	ZF_7dpci
135712	ENSXMAG00000014972	7dpci	II	ENSDARG00000036438	ndufv1	ndufv1	ndufv1	PF	-0.459028204	0.090685789	208,445921974897	PF_7dpci
135713	ENSXMAG00000014972	7dpci	III	ENSDARG00000036438	ndufv1	ndufv1	ndufv1	ZF	-0.519153138	0.017730073	168,248533720228	ZF_7dpci
135714	ENSXMAG00000014972	7dpci	III	ENSDARG00000036438	ndufv1	ndufv1	ndufv1	PF	-0.459028204	0.090685789	210,733591801198	PF_7dpci
135715	ENSXMAG00000014972	Uninj	I	ENSDARG00000036438	ndufv1	ndufv1	ndufv1	ZF	-0.519153138	0.017730073	230,631639533429	ZF_Uninj
135716	ENSXMAG00000014972	Uninj	I	ENSDARG00000036438	ndufv1	ndufv1	ndufv1	PF	-0.459028204	0.090685789	265,127286016072	PF_Uninj
135717	ENSXMAG00000014972	Uninj	II	ENSDARG00000036438	ndufv1	ndufv1	ndufv1	ZF	-0.519153138	0.017730073	180,256596948288	ZF_Uninj
135718	ENSXMAG00000014972	Uninj	II	ENSDARG00000036438	ndufv1	ndufv1	ndufv1	PF	-0.459028204	0.090685789	265,801802782085	PF_Uninj
135719	ENSXMAG00000014972	Uninj	III	ENSDARG00000036438	ndufv1	ndufv1	ndufv1	ZF	-0.519153138	0.017730073	246,450370023004	ZF_Uninj
135720	ENSXMAG00000014972	Uninj	III	ENSDARG00000036438	ndufv1	ndufv1	ndufv1	PF	-0.459028204	0.090685789	227,034873362875	PF_Uninj
135721	ENSXMAG00000014973	7dpci	I	ENSDARG00000014626	dlx3b	dlx3b	dlx3b	ZF	-0.098438373		0	ZF_7dpci
135722	ENSXMAG00000014973	7dpci	I	ENSDARG00000014626	dlx3b	dlx3b	dlx3b	PF	0.022890696		0,0786397246334547	PF_7dpci
135723	ENSXMAG00000014973	7dpci	II	ENSDARG00000014626	dlx3b	dlx3b	dlx3b	ZF	-0.098438373		0	ZF_7dpci
135724	ENSXMAG00000014973	7dpci	II	ENSDARG00000014626	dlx3b	dlx3b	dlx3b	PF	0.022890696		0	PF_7dpci
135725	ENSXMAG00000014973	7dpci	III	ENSDARG00000014626	dlx3b	dlx3b	dlx3b	ZF	-0.098438373		0	ZF_7dpci
135726	ENSXMAG00000014973	7dpci	III	ENSDARG00000014626	dlx3b	dlx3b	dlx3b	PF	0.022890696		0	PF_7dpci
135727	ENSXMAG00000014973	Uninj	I	ENSDARG00000014626	dlx3b	dlx3b	dlx3b	ZF	-0.098438373		0,0358569091326767	ZF_Uninj
135728	ENSXMAG00000014973	Uninj	I	ENSDARG00000014626	dlx3b	dlx3b	dlx3b	PF	0.022890696		0	PF_Uninj
135729	ENSXMAG00000014973	Uninj	II	ENSDARG00000014626	dlx3b	dlx3b	dlx3b	ZF	-0.098438373		0,170053393354107	ZF_Uninj
135730	ENSXMAG00000014973	Uninj	II	ENSDARG00000014626	dlx3b	dlx3b	dlx3b	PF	0.022890696		0,0341515871320078	PF_Uninj
135731	ENSXMAG00000014973	Uninj	III	ENSDARG00000014626	dlx3b	dlx3b	dlx3b	ZF	-0.098438373		0	ZF_Uninj
135732	ENSXMAG00000014973	Uninj	III	ENSDARG00000014626	dlx3b	dlx3b	dlx3b	PF	0.022890696		0	PF_Uninj
135733	ENSXMAG00000014974	7dpci	I	ENSDARG00000070084	phf10	phf10	phf10	ZF	-0.226431757	0.773819001	2,69734139509616	ZF_7dpci
135734	ENSXMAG00000014974	7dpci	I	ENSDARG00000070084	phf10	phf10	phf10	PF	0.044487648	0.932993265	5,97661907301996	PF_7dpci
135735	ENSXMAG00000014974	7dpci	II	ENSDARG00000070084	phf10	phf10	phf10	ZF	-0.226431757	0.773819001	2,93987670397305	ZF_7dpci
135736	ENSXMAG00000014974	7dpci	II	ENSDARG00000070084	phf10	phf10	phf10	PF	0.044487648	0.932993265	7,0857597685816	PF_7dpci
135737	ENSXMAG00000014974	7dpci	III	ENSDARG00000070084	phf10	phf10	phf10	ZF	-0.226431757	0.773819001	1,7914232366788	ZF_7dpci
135738	ENSXMAG00000014974	7dpci	III	ENSDARG00000070084	phf10	phf10	phf10	PF	0.044487648	0.932993265	6,59269610120857	PF_7dpci
135739	ENSXMAG00000014974	Uninj	I	ENSDARG00000070084	phf10	phf10	phf10	ZF	-0.226431757	0.773819001	2,47412673015469	ZF_Uninj
135740	ENSXMAG00000014974	Uninj	I	ENSDARG00000070084	phf10	phf10	phf10	PF	0.044487648	0.932993265	5,47460472456462	PF_Uninj
135741	ENSXMAG00000014974	Uninj	II	ENSDARG00000070084	phf10	phf10	phf10	ZF	-0.226431757	0.773819001	2,46577420369344	ZF_Uninj
135742	ENSXMAG00000014974	Uninj	II	ENSDARG00000070084	phf10	phf10	phf10	PF	0.044487648	0.932993265	4,91782854997504	PF_Uninj
135743	ENSXMAG00000014974	Uninj	III	ENSDARG00000070084	phf10	phf10	phf10	ZF	-0.226431757	0.773819001	3,32283637294767	ZF_Uninj
135744	ENSXMAG00000014974	Uninj	III	ENSDARG00000070084	phf10	phf10	phf10	PF	0.044487648	0.932993265	6,87822890200002	PF_Uninj
135745	ENSXMAG00000014975	7dpci	I	ENSDARG00000032714	gria1b	gria1b	gria1b	ZF			0	ZF_7dpci
135746	ENSXMAG00000014975	7dpci	I	ENSDARG00000032714	gria1b	gria1b	gria1b	PF			0	PF_7dpci
135747	ENSXMAG00000014975	7dpci	II	ENSDARG00000032714	gria1b	gria1b	gria1b	ZF			0	ZF_7dpci
135748	ENSXMAG00000014975	7dpci	II	ENSDARG00000032714	gria1b	gria1b	gria1b	PF			0	PF_7dpci
135749	ENSXMAG00000014975	7dpci	III	ENSDARG00000032714	gria1b	gria1b	gria1b	ZF			0	ZF_7dpci
135750	ENSXMAG00000014975	7dpci	III	ENSDARG00000032714	gria1b	gria1b	gria1b	PF			0	PF_7dpci
135751	ENSXMAG00000014975	Uninj	I	ENSDARG00000032714	gria1b	gria1b	gria1b	ZF			0	ZF_Uninj
135752	ENSXMAG00000014975	Uninj	I	ENSDARG00000032714	gria1b	gria1b	gria1b	PF			0	PF_Uninj
135753	ENSXMAG00000014975	Uninj	II	ENSDARG00000032714	gria1b	gria1b	gria1b	ZF			0	ZF_Uninj
135754	ENSXMAG00000014975	Uninj	II	ENSDARG00000032714	gria1b	gria1b	gria1b	PF			0	PF_Uninj
135755	ENSXMAG00000014975	Uninj	III	ENSDARG00000032714	gria1b	gria1b	gria1b	ZF			0	ZF_Uninj
135756	ENSXMAG00000014975	Uninj	III	ENSDARG00000032714	gria1b	gria1b	gria1b	PF			0	PF_Uninj
135757	ENSXMAG00000014976	7dpci	I	ENSDARG00000075055	ggt1l2.1_b	ggt1a	ggt1l2.1	ZF			0	ZF_7dpci
135758	ENSXMAG00000014976	7dpci	I	ENSDARG00000075055	ggt1l2.1_b	ggt1a	ggt1l2.1	PF			0	PF_7dpci
135759	ENSXMAG00000014976	7dpci	I	ENSDARG00000091254	si:ch73-59p9.2_e	ggt1a	si:ch73-59p9.2	ZF			0	ZF_7dpci
135760	ENSXMAG00000014976	7dpci	I	ENSDARG00000091254	si:ch73-59p9.2_e	ggt1a	si:ch73-59p9.2	PF			0	PF_7dpci
135761	ENSXMAG00000014976	7dpci	I	ENSDARG00000098576	CU914631.1_g	ggt1a	CU914631.1	ZF			0	ZF_7dpci
135762	ENSXMAG00000014976	7dpci	I	ENSDARG00000098576	CU914631.1_g	ggt1a	CU914631.1	PF			0	PF_7dpci
135763	ENSXMAG00000014976	7dpci	I	ENSDARG00000023526	ggt1a_a	ggt1a	ggt1a	ZF	0.078170123		0,126437877873843	ZF_7dpci
135764	ENSXMAG00000014976	7dpci	I	ENSDARG00000023526	ggt1a_a	ggt1a	ggt1a	PF			0	PF_7dpci
135765	ENSXMAG00000014976	7dpci	I	ENSDARG00000087054	ggt1l2.2_d	ggt1a	ggt1l2.2	ZF	0.09754999		0,210729796488846	ZF_7dpci
135766	ENSXMAG00000014976	7dpci	I	ENSDARG00000087054	ggt1l2.2_d	ggt1a	ggt1l2.2	PF			0	PF_7dpci
135767	ENSXMAG00000014976	7dpci	I	ENSDARG00000075541	si:ch73-236c18.3_c	ggt1a	si:ch73-236c18.3	ZF			0	ZF_7dpci
135768	ENSXMAG00000014976	7dpci	I	ENSDARG00000075541	si:ch73-236c18.3_c	ggt1a	si:ch73-236c18.3	PF			0	PF_7dpci
135769	ENSXMAG00000014976	7dpci	I	ENSDARG00000092350	si:dkey-222h21.12_f	ggt1a	si:dkey-222h21.12	ZF			0	ZF_7dpci
135770	ENSXMAG00000014976	7dpci	I	ENSDARG00000092350	si:dkey-222h21.12_f	ggt1a	si:dkey-222h21.12	PF			0	PF_7dpci
135771	ENSXMAG00000014976	7dpci	II	ENSDARG00000075055	ggt1l2.1_b	ggt1a	ggt1l2.1	ZF			0	ZF_7dpci
135772	ENSXMAG00000014976	7dpci	II	ENSDARG00000075055	ggt1l2.1_b	ggt1a	ggt1l2.1	PF			0	PF_7dpci
135773	ENSXMAG00000014976	7dpci	II	ENSDARG00000098576	CU914631.1_g	ggt1a	CU914631.1	ZF			0	ZF_7dpci
135774	ENSXMAG00000014976	7dpci	II	ENSDARG00000098576	CU914631.1_g	ggt1a	CU914631.1	PF			0	PF_7dpci
135775	ENSXMAG00000014976	7dpci	II	ENSDARG00000092350	si:dkey-222h21.12_f	ggt1a	si:dkey-222h21.12	ZF			0	ZF_7dpci
135776	ENSXMAG00000014976	7dpci	II	ENSDARG00000092350	si:dkey-222h21.12_f	ggt1a	si:dkey-222h21.12	PF			0	PF_7dpci
135777	ENSXMAG00000014976	7dpci	II	ENSDARG00000023526	ggt1a_a	ggt1a	ggt1a	ZF	0.078170123		0,0408316209090015	ZF_7dpci
135778	ENSXMAG00000014976	7dpci	II	ENSDARG00000023526	ggt1a_a	ggt1a	ggt1a	PF			0	PF_7dpci
135779	ENSXMAG00000014976	7dpci	II	ENSDARG00000091254	si:ch73-59p9.2_e	ggt1a	si:ch73-59p9.2	ZF			0	ZF_7dpci
135780	ENSXMAG00000014976	7dpci	II	ENSDARG00000091254	si:ch73-59p9.2_e	ggt1a	si:ch73-59p9.2	PF			0	PF_7dpci
135781	ENSXMAG00000014976	7dpci	II	ENSDARG00000075541	si:ch73-236c18.3_c	ggt1a	si:ch73-236c18.3	ZF			0	ZF_7dpci
135782	ENSXMAG00000014976	7dpci	II	ENSDARG00000075541	si:ch73-236c18.3_c	ggt1a	si:ch73-236c18.3	PF			0	PF_7dpci
135783	ENSXMAG00000014976	7dpci	II	ENSDARG00000087054	ggt1l2.2_d	ggt1a	ggt1l2.2	ZF	0.09754999		0	ZF_7dpci
135784	ENSXMAG00000014976	7dpci	II	ENSDARG00000087054	ggt1l2.2_d	ggt1a	ggt1l2.2	PF			0	PF_7dpci
135785	ENSXMAG00000014976	7dpci	III	ENSDARG00000091254	si:ch73-59p9.2_e	ggt1a	si:ch73-59p9.2	ZF			0	ZF_7dpci
135786	ENSXMAG00000014976	7dpci	III	ENSDARG00000091254	si:ch73-59p9.2_e	ggt1a	si:ch73-59p9.2	PF			0	PF_7dpci
135787	ENSXMAG00000014976	7dpci	III	ENSDARG00000098576	CU914631.1_g	ggt1a	CU914631.1	ZF			0	ZF_7dpci
135788	ENSXMAG00000014976	7dpci	III	ENSDARG00000098576	CU914631.1_g	ggt1a	CU914631.1	PF			0	PF_7dpci
135789	ENSXMAG00000014976	7dpci	III	ENSDARG00000075055	ggt1l2.1_b	ggt1a	ggt1l2.1	ZF			0	ZF_7dpci
135790	ENSXMAG00000014976	7dpci	III	ENSDARG00000075055	ggt1l2.1_b	ggt1a	ggt1l2.1	PF			0	PF_7dpci
135791	ENSXMAG00000014976	7dpci	III	ENSDARG00000092350	si:dkey-222h21.12_f	ggt1a	si:dkey-222h21.12	ZF			0	ZF_7dpci
135792	ENSXMAG00000014976	7dpci	III	ENSDARG00000092350	si:dkey-222h21.12_f	ggt1a	si:dkey-222h21.12	PF			0	PF_7dpci
135793	ENSXMAG00000014976	7dpci	III	ENSDARG00000023526	ggt1a_a	ggt1a	ggt1a	ZF	0.078170123		0	ZF_7dpci
135794	ENSXMAG00000014976	7dpci	III	ENSDARG00000023526	ggt1a_a	ggt1a	ggt1a	PF			0	PF_7dpci
135795	ENSXMAG00000014976	7dpci	III	ENSDARG00000075541	si:ch73-236c18.3_c	ggt1a	si:ch73-236c18.3	ZF			0	ZF_7dpci
135796	ENSXMAG00000014976	7dpci	III	ENSDARG00000075541	si:ch73-236c18.3_c	ggt1a	si:ch73-236c18.3	PF			0	PF_7dpci
135797	ENSXMAG00000014976	7dpci	III	ENSDARG00000087054	ggt1l2.2_d	ggt1a	ggt1l2.2	ZF	0.09754999		0,145250532709715	ZF_7dpci
135798	ENSXMAG00000014976	7dpci	III	ENSDARG00000087054	ggt1l2.2_d	ggt1a	ggt1l2.2	PF			0	PF_7dpci
135799	ENSXMAG00000014976	Uninj	I	ENSDARG00000091254	si:ch73-59p9.2_e	ggt1a	si:ch73-59p9.2	ZF			0	ZF_Uninj
135800	ENSXMAG00000014976	Uninj	I	ENSDARG00000091254	si:ch73-59p9.2_e	ggt1a	si:ch73-59p9.2	PF			0	PF_Uninj
135801	ENSXMAG00000014976	Uninj	I	ENSDARG00000092350	si:dkey-222h21.12_f	ggt1a	si:dkey-222h21.12	ZF			0	ZF_Uninj
135802	ENSXMAG00000014976	Uninj	I	ENSDARG00000092350	si:dkey-222h21.12_f	ggt1a	si:dkey-222h21.12	PF			0	PF_Uninj
135803	ENSXMAG00000014976	Uninj	I	ENSDARG00000023526	ggt1a_a	ggt1a	ggt1a	ZF	0.078170123		0	ZF_Uninj
135804	ENSXMAG00000014976	Uninj	I	ENSDARG00000023526	ggt1a_a	ggt1a	ggt1a	PF			0	PF_Uninj
135805	ENSXMAG00000014976	Uninj	I	ENSDARG00000098576	CU914631.1_g	ggt1a	CU914631.1	ZF			0	ZF_Uninj
135806	ENSXMAG00000014976	Uninj	I	ENSDARG00000098576	CU914631.1_g	ggt1a	CU914631.1	PF			0	PF_Uninj
135807	ENSXMAG00000014976	Uninj	I	ENSDARG00000075541	si:ch73-236c18.3_c	ggt1a	si:ch73-236c18.3	ZF			0	ZF_Uninj
135808	ENSXMAG00000014976	Uninj	I	ENSDARG00000075541	si:ch73-236c18.3_c	ggt1a	si:ch73-236c18.3	PF			0	PF_Uninj
135809	ENSXMAG00000014976	Uninj	I	ENSDARG00000087054	ggt1l2.2_d	ggt1a	ggt1l2.2	ZF	0.09754999		0	ZF_Uninj
135810	ENSXMAG00000014976	Uninj	I	ENSDARG00000087054	ggt1l2.2_d	ggt1a	ggt1l2.2	PF			0	PF_Uninj
135811	ENSXMAG00000014976	Uninj	I	ENSDARG00000075055	ggt1l2.1_b	ggt1a	ggt1l2.1	ZF			0	ZF_Uninj
135812	ENSXMAG00000014976	Uninj	I	ENSDARG00000075055	ggt1l2.1_b	ggt1a	ggt1l2.1	PF			0	PF_Uninj
135813	ENSXMAG00000014976	Uninj	II	ENSDARG00000098576	CU914631.1_g	ggt1a	CU914631.1	ZF			0	ZF_Uninj
135814	ENSXMAG00000014976	Uninj	II	ENSDARG00000098576	CU914631.1_g	ggt1a	CU914631.1	PF			0	PF_Uninj
135815	ENSXMAG00000014976	Uninj	II	ENSDARG00000075541	si:ch73-236c18.3_c	ggt1a	si:ch73-236c18.3	ZF			0	ZF_Uninj
135816	ENSXMAG00000014976	Uninj	II	ENSDARG00000075541	si:ch73-236c18.3_c	ggt1a	si:ch73-236c18.3	PF			0	PF_Uninj
135817	ENSXMAG00000014976	Uninj	II	ENSDARG00000091254	si:ch73-59p9.2_e	ggt1a	si:ch73-59p9.2	ZF			0	ZF_Uninj
135818	ENSXMAG00000014976	Uninj	II	ENSDARG00000091254	si:ch73-59p9.2_e	ggt1a	si:ch73-59p9.2	PF			0	PF_Uninj
135819	ENSXMAG00000014976	Uninj	II	ENSDARG00000023526	ggt1a_a	ggt1a	ggt1a	ZF	0.078170123		0	ZF_Uninj
135820	ENSXMAG00000014976	Uninj	II	ENSDARG00000023526	ggt1a_a	ggt1a	ggt1a	PF			0	PF_Uninj
135821	ENSXMAG00000014976	Uninj	II	ENSDARG00000075055	ggt1l2.1_b	ggt1a	ggt1l2.1	ZF			0	ZF_Uninj
135822	ENSXMAG00000014976	Uninj	II	ENSDARG00000075055	ggt1l2.1_b	ggt1a	ggt1l2.1	PF			0	PF_Uninj
135823	ENSXMAG00000014976	Uninj	II	ENSDARG00000087054	ggt1l2.2_d	ggt1a	ggt1l2.2	ZF	0.09754999		0,042513348328713	ZF_Uninj
135824	ENSXMAG00000014976	Uninj	II	ENSDARG00000087054	ggt1l2.2_d	ggt1a	ggt1l2.2	PF			0	PF_Uninj
135825	ENSXMAG00000014976	Uninj	II	ENSDARG00000092350	si:dkey-222h21.12_f	ggt1a	si:dkey-222h21.12	ZF			0	ZF_Uninj
135826	ENSXMAG00000014976	Uninj	II	ENSDARG00000092350	si:dkey-222h21.12_f	ggt1a	si:dkey-222h21.12	PF			0	PF_Uninj
135827	ENSXMAG00000014976	Uninj	III	ENSDARG00000091254	si:ch73-59p9.2_e	ggt1a	si:ch73-59p9.2	ZF			0	ZF_Uninj
135828	ENSXMAG00000014976	Uninj	III	ENSDARG00000091254	si:ch73-59p9.2_e	ggt1a	si:ch73-59p9.2	PF			0	PF_Uninj
135829	ENSXMAG00000014976	Uninj	III	ENSDARG00000092350	si:dkey-222h21.12_f	ggt1a	si:dkey-222h21.12	ZF			0	ZF_Uninj
135830	ENSXMAG00000014976	Uninj	III	ENSDARG00000092350	si:dkey-222h21.12_f	ggt1a	si:dkey-222h21.12	PF			0	PF_Uninj
135831	ENSXMAG00000014976	Uninj	III	ENSDARG00000075055	ggt1l2.1_b	ggt1a	ggt1l2.1	ZF			0	ZF_Uninj
135832	ENSXMAG00000014976	Uninj	III	ENSDARG00000075055	ggt1l2.1_b	ggt1a	ggt1l2.1	PF			0	PF_Uninj
135833	ENSXMAG00000014976	Uninj	III	ENSDARG00000087054	ggt1l2.2_d	ggt1a	ggt1l2.2	ZF	0.09754999		0,0800683463419009	ZF_Uninj
135834	ENSXMAG00000014976	Uninj	III	ENSDARG00000087054	ggt1l2.2_d	ggt1a	ggt1l2.2	PF			0	PF_Uninj
135835	ENSXMAG00000014976	Uninj	III	ENSDARG00000023526	ggt1a_a	ggt1a	ggt1a	ZF	0.078170123		0	ZF_Uninj
135836	ENSXMAG00000014976	Uninj	III	ENSDARG00000023526	ggt1a_a	ggt1a	ggt1a	PF			0	PF_Uninj
135837	ENSXMAG00000014976	Uninj	III	ENSDARG00000098576	CU914631.1_g	ggt1a	CU914631.1	ZF			0	ZF_Uninj
135838	ENSXMAG00000014976	Uninj	III	ENSDARG00000098576	CU914631.1_g	ggt1a	CU914631.1	PF			0	PF_Uninj
135839	ENSXMAG00000014976	Uninj	III	ENSDARG00000075541	si:ch73-236c18.3_c	ggt1a	si:ch73-236c18.3	ZF			0	ZF_Uninj
135840	ENSXMAG00000014976	Uninj	III	ENSDARG00000075541	si:ch73-236c18.3_c	ggt1a	si:ch73-236c18.3	PF			0	PF_Uninj
135841	ENSXMAG00000014977	7dpci	I	ENSDARG00000076972	plvapa	plvapa	plvapa	ZF	1.699720912	4.03895E-05	2,10729796488846	ZF_7dpci
135842	ENSXMAG00000014977	7dpci	I	ENSDARG00000076972	plvapa	plvapa	plvapa	PF	1.334678845	0.004797511	2,31987187712562	PF_7dpci
135843	ENSXMAG00000014977	7dpci	II	ENSDARG00000076972	plvapa	plvapa	plvapa	ZF	1.699720912	4.03895E-05	2,1640759071937	ZF_7dpci
135844	ENSXMAG00000014977	7dpci	II	ENSDARG00000076972	plvapa	plvapa	plvapa	PF	1.334678845	0.004797511	0,194663729904672	PF_7dpci
135845	ENSXMAG00000014977	7dpci	III	ENSDARG00000076972	plvapa	plvapa	plvapa	ZF	1.699720912	4.03895E-05	2,51767590045044	ZF_7dpci
135846	ENSXMAG00000014977	7dpci	III	ENSDARG00000076972	plvapa	plvapa	plvapa	PF	1.334678845	0.004797511	0,736830740590037	PF_7dpci
135847	ENSXMAG00000014977	Uninj	I	ENSDARG00000076972	plvapa	plvapa	plvapa	ZF	1.699720912	4.03895E-05	0,143427636530707	ZF_Uninj
135848	ENSXMAG00000014977	Uninj	I	ENSDARG00000076972	plvapa	plvapa	plvapa	PF	1.334678845	0.004797511	0,03258693290255	PF_Uninj
135849	ENSXMAG00000014977	Uninj	II	ENSDARG00000076972	plvapa	plvapa	plvapa	ZF	1.699720912	4.03895E-05	0,255080090050788	ZF_Uninj
135850	ENSXMAG00000014977	Uninj	II	ENSDARG00000076972	plvapa	plvapa	plvapa	PF	1.334678845	0.004797511	0,0341515871320078	PF_Uninj
135851	ENSXMAG00000014977	Uninj	III	ENSDARG00000076972	plvapa	plvapa	plvapa	ZF	1.699720912	4.03895E-05	0,240205039025703	ZF_Uninj
135852	ENSXMAG00000014977	Uninj	III	ENSDARG00000076972	plvapa	plvapa	plvapa	PF	1.334678845	0.004797511	0,0533196038729556	PF_Uninj
135853	ENSXMAG00000014979	7dpci	I	NA	NA	ncf1	NA	ZF	NA	NA	NA	ZF_7dpci
135854	ENSXMAG00000014979	7dpci	I	NA	NA	ncf1	NA	PF	0.510437323	0.230993504	7,86397246334547	PF_7dpci
135855	ENSXMAG00000014979	7dpci	II	NA	NA	ncf1	NA	ZF	NA	NA	NA	ZF_7dpci
135856	ENSXMAG00000014979	7dpci	II	NA	NA	ncf1	NA	PF	0.510437323	0.230993504	12,6920751877059	PF_7dpci
135857	ENSXMAG00000014979	7dpci	III	NA	NA	ncf1	NA	ZF	NA	NA	NA	ZF_7dpci
135858	ENSXMAG00000014979	7dpci	III	NA	NA	ncf1	NA	PF	0.510437323	0.230993504	7,48464910198175	PF_7dpci
135859	ENSXMAG00000014979	Uninj	I	NA	NA	ncf1	NA	ZF	NA	NA	NA	ZF_Uninj
135860	ENSXMAG00000014979	Uninj	I	NA	NA	ncf1	NA	PF	0.510437323	0.230993504	3,45421488664904	PF_Uninj
135861	ENSXMAG00000014979	Uninj	II	NA	NA	ncf1	NA	ZF	NA	NA	NA	ZF_Uninj
135862	ENSXMAG00000014979	Uninj	II	NA	NA	ncf1	NA	PF	0.510437323	0.230993504	6,21558886018245	PF_Uninj
135863	ENSXMAG00000014979	Uninj	III	NA	NA	ncf1	NA	ZF	NA	NA	NA	ZF_Uninj
135864	ENSXMAG00000014979	Uninj	III	NA	NA	ncf1	NA	PF	0.510437323	0.230993504	6,87822890200002	PF_Uninj
135865	ENSXMAG00000014982	7dpci	I	ENSDARG00000097650	atg2b	ATG2B	atg2b	ZF	-0.067500619		0,37931363367019	ZF_7dpci
135866	ENSXMAG00000014982	7dpci	I	ENSDARG00000097650	atg2b	ATG2B	atg2b	PF	-0.109078984	0.797287725	8,49309026304532	PF_7dpci
135867	ENSXMAG00000014982	7dpci	II	ENSDARG00000097650	atg2b	ATG2B	atg2b	ZF	-0.067500619		0	ZF_7dpci
135868	ENSXMAG00000014982	7dpci	II	ENSDARG00000097650	atg2b	ATG2B	atg2b	PF	-0.109078984	0.797287725	7,12469251269858	PF_7dpci
135869	ENSXMAG00000014982	7dpci	III	ENSDARG00000097650	atg2b	ATG2B	atg2b	ZF	-0.067500619		0,193667376961157	ZF_7dpci
135870	ENSXMAG00000014982	7dpci	III	ENSDARG00000097650	atg2b	ATG2B	atg2b	PF	-0.109078984	0.797287725	7,17440457783937	PF_7dpci
135871	ENSXMAG00000014982	Uninj	I	ENSDARG00000097650	atg2b	ATG2B	atg2b	ZF	-0.067500619		0,10757072739803	ZF_Uninj
135872	ENSXMAG00000014982	Uninj	I	ENSDARG00000097650	atg2b	ATG2B	atg2b	PF	-0.109078984	0.797287725	7,62534229584113	PF_Uninj
135873	ENSXMAG00000014982	Uninj	II	ENSDARG00000097650	atg2b	ATG2B	atg2b	ZF	-0.067500619		0,170053393354107	ZF_Uninj
135874	ENSXMAG00000014982	Uninj	II	ENSDARG00000097650	atg2b	ATG2B	atg2b	PF	-0.109078984	0.797287725	6,76201425537309	PF_Uninj
135875	ENSXMAG00000014982	Uninj	III	ENSDARG00000097650	atg2b	ATG2B	atg2b	ZF	-0.067500619		0,360307558538554	ZF_Uninj
135876	ENSXMAG00000014982	Uninj	III	ENSDARG00000097650	atg2b	ATG2B	atg2b	PF	-0.109078984	0.797287725	7,78466216620586	PF_Uninj
135877	ENSXMAG00000014983	7dpci	I	NA	NA	NR2F6	NA	ZF	NA	NA	NA	ZF_7dpci
135878	ENSXMAG00000014983	7dpci	I	NA	NA	NR2F6	NA	PF	0.222636372	0.474657774	29,0180583932544	PF_7dpci
135879	ENSXMAG00000014983	7dpci	II	NA	NA	NR2F6	NA	ZF	NA	NA	NA	ZF_7dpci
135880	ENSXMAG00000014983	7dpci	II	NA	NA	NR2F6	NA	PF	0.222636372	0.474657774	24,6444282028306	PF_7dpci
135881	ENSXMAG00000014983	7dpci	III	NA	NA	NR2F6	NA	ZF	NA	NA	NA	ZF_7dpci
135882	ENSXMAG00000014983	7dpci	III	NA	NA	NR2F6	NA	PF	0.222636372	0.474657774	25,1298063082648	PF_7dpci
135883	ENSXMAG00000014983	Uninj	I	NA	NA	NR2F6	NA	ZF	NA	NA	NA	ZF_Uninj
135884	ENSXMAG00000014983	Uninj	I	NA	NA	NR2F6	NA	PF	0.222636372	0.474657774	20,5623546568404	PF_Uninj
135885	ENSXMAG00000014983	Uninj	II	NA	NA	NR2F6	NA	ZF	NA	NA	NA	ZF_Uninj
135886	ENSXMAG00000014983	Uninj	II	NA	NA	NR2F6	NA	PF	0.222636372	0.474657774	15,3682142161442	PF_Uninj
135887	ENSXMAG00000014983	Uninj	III	NA	NA	NR2F6	NA	ZF	NA	NA	NA	ZF_Uninj
135888	ENSXMAG00000014983	Uninj	III	NA	NA	NR2F6	NA	PF	0.222636372	0.474657774	24,9002550175128	PF_Uninj
135889	ENSXMAG00000014985	7dpci	I	ENSDARG00000018914	hnrnpk	hnrnpk	hnrnpk	ZF	0.051808776	0.908663494	50,7437350037012	ZF_7dpci
135890	ENSXMAG00000014985	7dpci	I	ENSDARG00000018914	hnrnpk	hnrnpk	hnrnpk	PF	0.239065606	0.397421363	39,6737410859132	PF_7dpci
135891	ENSXMAG00000014985	7dpci	II	ENSDARG00000018914	hnrnpk	hnrnpk	hnrnpk	ZF	0.051808776	0.908663494	41,3624319749183	ZF_7dpci
135892	ENSXMAG00000014985	7dpci	II	ENSDARG00000018914	hnrnpk	hnrnpk	hnrnpk	PF	0.239065606	0.397421363	32,0027171931156	PF_7dpci
135893	ENSXMAG00000014985	7dpci	III	ENSDARG00000018914	hnrnpk	hnrnpk	hnrnpk	ZF	0.051808776	0.908663494	45,511833574942	ZF_7dpci
135894	ENSXMAG00000014985	7dpci	III	ENSDARG00000018914	hnrnpk	hnrnpk	hnrnpk	PF	0.239065606	0.397421363	26,952492877689	PF_7dpci
135895	ENSXMAG00000014985	Uninj	I	ENSDARG00000018914	hnrnpk	hnrnpk	hnrnpk	ZF	0.051808776	0.908663494	36,717474951861	ZF_Uninj
135896	ENSXMAG00000014985	Uninj	I	ENSDARG00000018914	hnrnpk	hnrnpk	hnrnpk	PF	0.239065606	0.397421363	25,0267644624473	PF_Uninj
135897	ENSXMAG00000014985	Uninj	II	ENSDARG00000018914	hnrnpk	hnrnpk	hnrnpk	ZF	0.051808776	0.908663494	37,8368800215833	ZF_Uninj
135898	ENSXMAG00000014985	Uninj	II	ENSDARG00000018914	hnrnpk	hnrnpk	hnrnpk	PF	0.239065606	0.397421363	21,0373776811361	PF_Uninj
135899	ENSXMAG00000014985	Uninj	III	ENSDARG00000018914	hnrnpk	hnrnpk	hnrnpk	ZF	0.051808776	0.908663494	43,036736142691	ZF_Uninj
135900	ENSXMAG00000014985	Uninj	III	ENSDARG00000018914	hnrnpk	hnrnpk	hnrnpk	PF	0.239065606	0.397421363	28,259390060629	PF_Uninj
135901	ENSXMAG00000014986	7dpci	I	NA	NA		NA	ZF	NA	NA	NA	ZF_7dpci
135902	ENSXMAG00000014986	7dpci	I	NA	NA		NA	PF	-0.43422659	0.027119803	37,6684281073214	PF_7dpci
135903	ENSXMAG00000014986	7dpci	II	NA	NA		NA	ZF	NA	NA	NA	ZF_7dpci
135904	ENSXMAG00000014986	7dpci	II	NA	NA		NA	PF	-0.43422659	0.027119803	41,6580381979678	PF_7dpci
135905	ENSXMAG00000014986	7dpci	III	NA	NA		NA	ZF	NA	NA	NA	ZF_7dpci
135906	ENSXMAG00000014986	7dpci	III	NA	NA		NA	PF	-0.43422659	0.027119803	35,3290949804439	PF_7dpci
135907	ENSXMAG00000014986	Uninj	I	NA	NA		NA	ZF	NA	NA	NA	ZF_Uninj
135908	ENSXMAG00000014986	Uninj	I	NA	NA		NA	PF	-0.43422659	0.027119803	47,6746828421205	PF_Uninj
135909	ENSXMAG00000014986	Uninj	II	NA	NA		NA	ZF	NA	NA	NA	ZF_Uninj
135910	ENSXMAG00000014986	Uninj	II	NA	NA		NA	PF	-0.43422659	0.027119803	41,2551172829676	PF_Uninj
135911	ENSXMAG00000014986	Uninj	III	NA	NA		NA	ZF	NA	NA	NA	ZF_Uninj
135912	ENSXMAG00000014986	Uninj	III	NA	NA		NA	PF	-0.43422659	0.027119803	52,3065314108103	PF_Uninj
135913	ENSXMAG00000014988	7dpci	I	ENSDARG00000013822	anapc16	anapc16	anapc16	ZF	0.016234398	0.97831351	24,4446563915383	ZF_7dpci
135914	ENSXMAG00000014988	7dpci	I	ENSDARG00000013822	anapc16	anapc16	anapc16	PF	0.023222341	0.963580848	41,9936129621614	PF_7dpci
135915	ENSXMAG00000014988	7dpci	II	ENSDARG00000013822	anapc16	anapc16	anapc16	ZF	0.016234398	0.97831351	24,8256255002168	ZF_7dpci
135916	ENSXMAG00000014988	7dpci	II	ENSDARG00000013822	anapc16	anapc16	anapc16	PF	0.023222341	0.963580848	56,4524816753613	PF_7dpci
135917	ENSXMAG00000014988	7dpci	III	ENSDARG00000013822	anapc16	anapc16	anapc16	ZF	0.016234398	0.97831351	26,2903464215737	ZF_7dpci
135918	ENSXMAG00000014988	7dpci	III	ENSDARG00000013822	anapc16	anapc16	anapc16	PF	0.023222341	0.963580848	42,2320355869144	PF_7dpci
135919	ENSXMAG00000014988	Uninj	I	ENSDARG00000013822	anapc16	anapc16	anapc16	ZF	0.016234398	0.97831351	20,6177227512891	ZF_Uninj
135920	ENSXMAG00000014988	Uninj	I	ENSDARG00000013822	anapc16	anapc16	anapc16	PF	0.023222341	0.963580848	43,3406207589325	PF_Uninj
135921	ENSXMAG00000014988	Uninj	II	ENSDARG00000013822	anapc16	anapc16	anapc16	ZF	0.016234398	0.97831351	20,5764605953367	ZF_Uninj
135922	ENSXMAG00000014988	Uninj	II	ENSDARG00000013822	anapc16	anapc16	anapc16	PF	0.023222341	0.963580848	41,1868140883466	PF_Uninj
135923	ENSXMAG00000014988	Uninj	III	ENSDARG00000013822	anapc16	anapc16	anapc16	ZF	0.016234398	0.97831351	25,4617341370461	ZF_Uninj
135924	ENSXMAG00000014988	Uninj	III	ENSDARG00000013822	anapc16	anapc16	anapc16	PF	0.023222341	0.963580848	38,550073611001	PF_Uninj
135925	ENSXMAG00000014989	7dpci	I	ENSDARG00000025436	msrb1a	msrb1a	msrb1a	ZF	-0.17455012	0.680906367	45,8126577560133	ZF_7dpci
135926	ENSXMAG00000014989	7dpci	I	ENSDARG00000025436	msrb1a	msrb1a	msrb1a	PF	-0.213108189	0.597064562	19,502651711729	PF_7dpci
135927	ENSXMAG00000014989	7dpci	II	ENSDARG00000025436	msrb1a	msrb1a	msrb1a	ZF	-0.17455012	0.680906367	33,5227607479339	ZF_7dpci
135928	ENSXMAG00000014989	7dpci	II	ENSDARG00000025436	msrb1a	msrb1a	msrb1a	PF	-0.213108189	0.597064562	26,7857292323403	PF_7dpci
135929	ENSXMAG00000014989	7dpci	III	ENSDARG00000025436	msrb1a	msrb1a	msrb1a	ZF	-0.17455012	0.680906367	30,8415297790679	ZF_7dpci
135930	ENSXMAG00000014989	7dpci	III	ENSDARG00000025436	msrb1a	msrb1a	msrb1a	PF	-0.213108189	0.597064562	21,561994301396	PF_7dpci
135931	ENSXMAG00000014989	Uninj	I	ENSDARG00000025436	msrb1a	msrb1a	msrb1a	ZF	-0.17455012	0.680906367	32,9524994929299	ZF_Uninj
135932	ENSXMAG00000014989	Uninj	I	ENSDARG00000025436	msrb1a	msrb1a	msrb1a	PF	-0.213108189	0.597064562	26,493176444521	PF_Uninj
135933	ENSXMAG00000014989	Uninj	II	ENSDARG00000025436	msrb1a	msrb1a	msrb1a	ZF	-0.17455012	0.680906367	39,4523872700864	ZF_Uninj
135934	ENSXMAG00000014989	Uninj	II	ENSDARG00000025436	msrb1a	msrb1a	msrb1a	PF	-0.213108189	0.597064562	24,3500816361089	PF_Uninj
135935	ENSXMAG00000014989	Uninj	III	ENSDARG00000025436	msrb1a	msrb1a	msrb1a	ZF	-0.17455012	0.680906367	38,5929429364746	ZF_Uninj
135936	ENSXMAG00000014989	Uninj	III	ENSDARG00000025436	msrb1a	msrb1a	msrb1a	PF	-0.213108189	0.597064562	19,9948514596922	PF_Uninj
135937	ENSXMAG00000014990	7dpci	I	NA	NA	dedd	NA	ZF	NA	NA	NA	ZF_7dpci
135938	ENSXMAG00000014990	7dpci	I	NA	NA	dedd	NA	PF	-0.315954764	0.262866651	14,2731100222881	PF_7dpci
135939	ENSXMAG00000014990	7dpci	II	NA	NA	dedd	NA	ZF	NA	NA	NA	ZF_7dpci
135940	ENSXMAG00000014990	7dpci	II	NA	NA	dedd	NA	PF	-0.315954764	0.262866651	15,5341656456799	PF_7dpci
135941	ENSXMAG00000014990	7dpci	III	NA	NA	dedd	NA	ZF	NA	NA	NA	ZF_7dpci
135942	ENSXMAG00000014990	7dpci	III	NA	NA	dedd	NA	PF	-0.315954764	0.262866651	14,1161257672921	PF_7dpci
135943	ENSXMAG00000014990	Uninj	I	NA	NA	dedd	NA	ZF	NA	NA	NA	ZF_Uninj
135944	ENSXMAG00000014990	Uninj	I	NA	NA	dedd	NA	PF	-0.315954764	0.262866651	17,1733136368718	PF_Uninj
135945	ENSXMAG00000014990	Uninj	II	NA	NA	dedd	NA	ZF	NA	NA	NA	ZF_Uninj
135946	ENSXMAG00000014990	Uninj	II	NA	NA	dedd	NA	PF	-0.315954764	0.262866651	16,1195491345314	PF_Uninj
135947	ENSXMAG00000014990	Uninj	III	NA	NA	dedd	NA	ZF	NA	NA	NA	ZF_Uninj
135948	ENSXMAG00000014990	Uninj	III	NA	NA	dedd	NA	PF	-0.315954764	0.262866651	16,2624791881662	PF_Uninj
135949	ENSXMAG00000014991	7dpci	I	NA	NA		NA	ZF	NA	NA	NA	ZF_7dpci
135950	ENSXMAG00000014991	7dpci	I	NA	NA		NA	PF	-0.040219927	0.967145263	0,904356833284729	PF_7dpci
135951	ENSXMAG00000014991	7dpci	II	NA	NA		NA	ZF	NA	NA	NA	ZF_7dpci
135952	ENSXMAG00000014991	7dpci	II	NA	NA		NA	PF	-0.040219927	0.967145263	1,51837709314478	PF_7dpci
135953	ENSXMAG00000014991	7dpci	III	NA	NA		NA	ZF	NA	NA	NA	ZF_7dpci
135954	ENSXMAG00000014991	7dpci	III	NA	NA		NA	PF	-0.040219927	0.967145263	1,12463639331355	PF_7dpci
135955	ENSXMAG00000014991	Uninj	I	NA	NA		NA	ZF	NA	NA	NA	ZF_Uninj
135956	ENSXMAG00000014991	Uninj	I	NA	NA		NA	PF	-0.040219927	0.967145263	0,619151725075503	PF_Uninj
135957	ENSXMAG00000014991	Uninj	II	NA	NA		NA	ZF	NA	NA	NA	ZF_Uninj
135958	ENSXMAG00000014991	Uninj	II	NA	NA		NA	PF	-0.040219927	0.967145263	1,50266983441501	PF_Uninj
135959	ENSXMAG00000014991	Uninj	III	NA	NA		NA	ZF	NA	NA	NA	ZF_Uninj
135960	ENSXMAG00000014991	Uninj	III	NA	NA		NA	PF	-0.040219927	0.967145263	1,17303128545647	PF_Uninj
135961	ENSXMAG00000014992	7dpci	I	NA	NA		NA	ZF	NA	NA	NA	ZF_7dpci
135962	ENSXMAG00000014992	7dpci	I	NA	NA		NA	PF			0	PF_7dpci
135963	ENSXMAG00000014992	7dpci	II	NA	NA		NA	ZF	NA	NA	NA	ZF_7dpci
135964	ENSXMAG00000014992	7dpci	II	NA	NA		NA	PF			0	PF_7dpci
135965	ENSXMAG00000014992	7dpci	III	NA	NA		NA	ZF	NA	NA	NA	ZF_7dpci
135966	ENSXMAG00000014992	7dpci	III	NA	NA		NA	PF			0	PF_7dpci
135967	ENSXMAG00000014992	Uninj	I	NA	NA		NA	ZF	NA	NA	NA	ZF_Uninj
135968	ENSXMAG00000014992	Uninj	I	NA	NA		NA	PF			0	PF_Uninj
135969	ENSXMAG00000014992	Uninj	II	NA	NA		NA	ZF	NA	NA	NA	ZF_Uninj
135970	ENSXMAG00000014992	Uninj	II	NA	NA		NA	PF			0	PF_Uninj
135971	ENSXMAG00000014992	Uninj	III	NA	NA		NA	ZF	NA	NA	NA	ZF_Uninj
135972	ENSXMAG00000014992	Uninj	III	NA	NA		NA	PF			0	PF_Uninj
135973	ENSXMAG00000014993	7dpci	I	ENSDARG00000003068	gorasp1a	gorasp1a	gorasp1a	ZF	0.23350541	0.611425007	16,3104862456285	ZF_7dpci
135974	ENSXMAG00000014993	7dpci	I	ENSDARG00000003068	gorasp1a	gorasp1a	gorasp1a	PF	-0.206762673	0.685044806	3,26354857272707	PF_7dpci
135975	ENSXMAG00000014993	7dpci	II	ENSDARG00000003068	gorasp1a	gorasp1a	gorasp1a	ZF	0.23350541	0.611425007	15,8018372853916	ZF_7dpci
135976	ENSXMAG00000014993	7dpci	II	ENSDARG00000003068	gorasp1a	gorasp1a	gorasp1a	PF	-0.206762673	0.685044806	4,43833303978218	PF_7dpci
135977	ENSXMAG00000014993	7dpci	III	ENSDARG00000003068	gorasp1a	gorasp1a	gorasp1a	ZF	0.23350541	0.611425007	15,3965564694604	ZF_7dpci
135978	ENSXMAG00000014993	7dpci	III	ENSDARG00000003068	gorasp1a	gorasp1a	gorasp1a	PF	-0.206762673	0.685044806	3,68415370257258	PF_7dpci
135979	ENSXMAG00000014993	Uninj	I	ENSDARG00000003068	gorasp1a	gorasp1a	gorasp1a	ZF	0.23350541	0.611425007	11,4742109224565	ZF_Uninj
135980	ENSXMAG00000014993	Uninj	I	ENSDARG00000003068	gorasp1a	gorasp1a	gorasp1a	PF	-0.206762673	0.685044806	4,4318228722666	PF_Uninj
135981	ENSXMAG00000014993	Uninj	II	ENSDARG00000003068	gorasp1a	gorasp1a	gorasp1a	ZF	0.23350541	0.611425007	13,6892981663207	ZF_Uninj
135982	ENSXMAG00000014993	Uninj	II	ENSDARG00000003068	gorasp1a	gorasp1a	gorasp1a	PF	-0.206762673	0.685044806	2,86873332036939	PF_Uninj
135983	ENSXMAG00000014993	Uninj	III	ENSDARG00000003068	gorasp1a	gorasp1a	gorasp1a	ZF	0.23350541	0.611425007	10,2087141602004	ZF_Uninj
135984	ENSXMAG00000014993	Uninj	III	ENSDARG00000003068	gorasp1a	gorasp1a	gorasp1a	PF	-0.206762673	0.685044806	4,95872316307651	PF_Uninj
135985	ENSXMAG00000014994	7dpci	I	NA	NA		NA	ZF	NA	NA	NA	ZF_7dpci
135986	ENSXMAG00000014994	7dpci	I	NA	NA		NA	PF	0.028275612		0,15727944931078	PF_7dpci
135987	ENSXMAG00000014994	7dpci	II	NA	NA		NA	ZF	NA	NA	NA	ZF_7dpci
135988	ENSXMAG00000014994	7dpci	II	NA	NA		NA	PF	0.028275612		0,155730983897969	PF_7dpci
135989	ENSXMAG00000014994	7dpci	III	NA	NA		NA	ZF	NA	NA	NA	ZF_7dpci
135990	ENSXMAG00000014994	7dpci	III	NA	NA		NA	PF	0.028275612		0,232683391747388	PF_7dpci
135991	ENSXMAG00000014994	Uninj	I	NA	NA		NA	ZF	NA	NA	NA	ZF_Uninj
135992	ENSXMAG00000014994	Uninj	I	NA	NA		NA	PF	0.028275612		0,162934664476276	PF_Uninj
135993	ENSXMAG00000014994	Uninj	II	NA	NA		NA	ZF	NA	NA	NA	ZF_Uninj
135994	ENSXMAG00000014994	Uninj	II	NA	NA		NA	PF	0.028275612		0,102454761429727	PF_Uninj
135995	ENSXMAG00000014994	Uninj	III	NA	NA		NA	ZF	NA	NA	NA	ZF_Uninj
135996	ENSXMAG00000014994	Uninj	III	NA	NA		NA	PF	0.028275612		0,213278415575638	PF_Uninj
135997	ENSXMAG00000014995	7dpci	I	ENSDARG00000025338	hagh	hagh	hagh	ZF	0.247138751	0.542956165	28,7856901983131	ZF_7dpci
135998	ENSXMAG00000014995	7dpci	I	ENSDARG00000025338	hagh	hagh	hagh	PF	-0.257408553	0.383419591	33,7757617340171	PF_7dpci
135999	ENSXMAG00000014995	7dpci	II	ENSDARG00000025338	hagh	hagh	hagh	ZF	0.247138751	0.542956165	20,8649582735187	ZF_7dpci
136000	ENSXMAG00000014995	7dpci	II	ENSDARG00000025338	hagh	hagh	hagh	PF	-0.257408553	0.383419591	42,5924240997236	PF_7dpci
136001	ENSXMAG00000014995	7dpci	III	ENSDARG00000025338	hagh	hagh	hagh	ZF	0.247138751	0.542956165	21,206577777849	ZF_7dpci
136002	ENSXMAG00000014995	7dpci	III	ENSDARG00000025338	hagh	hagh	hagh	PF	-0.257408553	0.383419591	38,0049539903156	PF_7dpci
136003	ENSXMAG00000014995	Uninj	I	ENSDARG00000025338	hagh	hagh	hagh	ZF	0.247138751	0.542956165	14,9881880174589	ZF_Uninj
136004	ENSXMAG00000014995	Uninj	I	ENSDARG00000025338	hagh	hagh	hagh	PF	-0.257408553	0.383419591	45,5565321750054	PF_Uninj
136005	ENSXMAG00000014995	Uninj	II	ENSDARG00000025338	hagh	hagh	hagh	ZF	0.247138751	0.542956165	17,940632999192	ZF_Uninj
136006	ENSXMAG00000014995	Uninj	II	ENSDARG00000025338	hagh	hagh	hagh	PF	-0.257408553	0.383419591	35,0053768119932	PF_Uninj
136007	ENSXMAG00000014995	Uninj	III	ENSDARG00000025338	hagh	hagh	hagh	ZF	0.247138751	0.542956165	19,0963006007745	ZF_Uninj
136008	ENSXMAG00000014995	Uninj	III	ENSDARG00000025338	hagh	hagh	hagh	PF	-0.257408553	0.383419591	44,2552712308972	PF_Uninj
136009	ENSXMAG00000014996	7dpci	I	ENSDARG00000077760	ascc1	ascc1	ascc1	ZF	0.34456472	0.610424021	2,78163331341919	ZF_7dpci
136010	ENSXMAG00000014996	7dpci	I	ENSDARG00000077760	ascc1	ascc1	ascc1	PF	-0.126617606	0.749085047	20,7608873067417	PF_7dpci
136011	ENSXMAG00000014996	7dpci	II	ENSDARG00000077760	ascc1	ascc1	ascc1	ZF	0.34456472	0.610424021	3,87900398430645	ZF_7dpci
136012	ENSXMAG00000014996	7dpci	II	ENSDARG00000077760	ascc1	ascc1	ascc1	PF	-0.126617606	0.749085047	25,3062848871779	PF_7dpci
136013	ENSXMAG00000014996	7dpci	III	ENSDARG00000077760	ascc1	ascc1	ascc1	ZF	0.34456472	0.610424021	5,4226865559831	ZF_7dpci
136014	ENSXMAG00000014996	7dpci	III	ENSDARG00000077760	ascc1	ascc1	ascc1	PF	-0.126617606	0.749085047	21,9885805216197	PF_7dpci
136015	ENSXMAG00000014996	Uninj	I	ENSDARG00000077760	ascc1	ascc1	ascc1	ZF	0.34456472	0.610424021	2,76098200321611	ZF_Uninj
136016	ENSXMAG00000014996	Uninj	I	ENSDARG00000077760	ascc1	ascc1	ascc1	PF	-0.126617606	0.749085047	24,277265006564	PF_Uninj
136017	ENSXMAG00000014996	Uninj	II	ENSDARG00000077760	ascc1	ascc1	ascc1	ZF	0.34456472	0.610424021	2,84839433876962	ZF_Uninj
136018	ENSXMAG00000014996	Uninj	II	ENSDARG00000077760	ascc1	ascc1	ascc1	PF	-0.126617606	0.749085047	21,8911673611214	PF_Uninj
136019	ENSXMAG00000014996	Uninj	III	ENSDARG00000077760	ascc1	ascc1	ascc1	ZF	0.34456472	0.610424021	2,24191369749282	ZF_Uninj
136020	ENSXMAG00000014996	Uninj	III	ENSDARG00000077760	ascc1	ascc1	ascc1	PF	-0.126617606	0.749085047	20,5280474954882	PF_Uninj
136021	ENSXMAG00000014998	7dpci	I	ENSDARG00000095459	si:ch211-191j22.3	si:ch211-191j22.3	si:ch211-191j22.3	ZF	0.186667729	0.749329126	11,210825172973	ZF_7dpci
136022	ENSXMAG00000014998	7dpci	I	ENSDARG00000095459	si:ch211-191j22.3	si:ch211-191j22.3	si:ch211-191j22.3	PF	-0.136159732	0.698672067	33,579162424627	PF_7dpci
136023	ENSXMAG00000014998	7dpci	II	ENSDARG00000095459	si:ch211-191j22.3	si:ch211-191j22.3	si:ch211-191j22.3	ZF	0.186667729	0.749329126	7,88050283199548	ZF_7dpci
136024	ENSXMAG00000014998	7dpci	II	ENSDARG00000095459	si:ch211-191j22.3	si:ch211-191j22.3	si:ch211-191j22.3	PF	-0.136159732	0.698672067	43,3710790164218	PF_7dpci
136025	ENSXMAG00000014998	7dpci	III	ENSDARG00000095459	si:ch211-191j22.3	si:ch211-191j22.3	si:ch211-191j22.3	ZF	0.186667729	0.749329126	13,1693816353216	ZF_7dpci
136026	ENSXMAG00000014998	7dpci	III	ENSDARG00000095459	si:ch211-191j22.3	si:ch211-191j22.3	si:ch211-191j22.3	PF	-0.136159732	0.698672067	30,6754271447409	PF_7dpci
136027	ENSXMAG00000014998	Uninj	I	ENSDARG00000095459	si:ch211-191j22.3	si:ch211-191j22.3	si:ch211-191j22.3	ZF	0.186667729	0.749329126	7,88852000918888	ZF_Uninj
136028	ENSXMAG00000014998	Uninj	I	ENSDARG00000095459	si:ch211-191j22.3	si:ch211-191j22.3	si:ch211-191j22.3	PF	-0.136159732	0.698672067	36,4647779080326	PF_Uninj
136029	ENSXMAG00000014998	Uninj	II	ENSDARG00000095459	si:ch211-191j22.3	si:ch211-191j22.3	si:ch211-191j22.3	ZF	0.186667729	0.749329126	9,48047668126777	ZF_Uninj
136030	ENSXMAG00000014998	Uninj	II	ENSDARG00000095459	si:ch211-191j22.3	si:ch211-191j22.3	si:ch211-191j22.3	PF	-0.136159732	0.698672067	34,2881934875462	PF_Uninj
136031	ENSXMAG00000014998	Uninj	III	ENSDARG00000095459	si:ch211-191j22.3	si:ch211-191j22.3	si:ch211-191j22.3	ZF	0.186667729	0.749329126	7,16611699808255	ZF_Uninj
136032	ENSXMAG00000014998	Uninj	III	ENSDARG00000095459	si:ch211-191j22.3	si:ch211-191j22.3	si:ch211-191j22.3	PF	-0.136159732	0.698672067	35,2975777742059	PF_Uninj
136033	ENSXMAG00000014999	7dpci	I	ENSDARG00000055996	rps8a_a	rps8a	rps8a	ZF	-0.025338618	0.956493406	2122,0069044952	ZF_7dpci
136034	ENSXMAG00000014999	7dpci	I	ENSDARG00000055996	rps8a_a	rps8a	rps8a	PF	0.172068596	0.608669954	1814,21844744296	PF_7dpci
136035	ENSXMAG00000014999	7dpci	I	ENSDARG00000057368	rps8b_b	rps8a	rps8b	ZF	-0.380131315	0.322999344	21,915898832115	ZF_7dpci
136036	ENSXMAG00000014999	7dpci	I	ENSDARG00000057368	rps8b_b	rps8a	rps8b	PF	0.172068596	0.608669954	1814,21844744296	PF_7dpci
136037	ENSXMAG00000014999	7dpci	II	ENSDARG00000057368	rps8b_b	rps8a	rps8b	ZF	-0.380131315	0.322999344	14,3727305527571	ZF_7dpci
136038	ENSXMAG00000014999	7dpci	II	ENSDARG00000057368	rps8b_b	rps8a	rps8b	PF	0.172068596	0.608669954	1480,80699348281	PF_7dpci
136039	ENSXMAG00000014999	7dpci	II	ENSDARG00000055996	rps8a_a	rps8a	rps8a	ZF	-0.025338618	0.956493406	2105,23754157889	ZF_7dpci
136040	ENSXMAG00000014999	7dpci	II	ENSDARG00000055996	rps8a_a	rps8a	rps8a	PF	0.172068596	0.608669954	1480,80699348281	PF_7dpci
136041	ENSXMAG00000014999	7dpci	III	ENSDARG00000057368	rps8b_b	rps8a	rps8b	ZF	-0.380131315	0.322999344	13,6051332323355	ZF_7dpci
136042	ENSXMAG00000014999	7dpci	III	ENSDARG00000057368	rps8b_b	rps8a	rps8b	PF	0.172068596	0.608669954	1795,30748940871	PF_7dpci
136043	ENSXMAG00000014999	7dpci	III	ENSDARG00000055996	rps8a_a	rps8a	rps8a	ZF	-0.025338618	0.956493406	2305,51328885781	ZF_7dpci
136044	ENSXMAG00000014999	7dpci	III	ENSDARG00000055996	rps8a_a	rps8a	rps8a	PF	0.172068596	0.608669954	1795,30748940871	PF_7dpci
136045	ENSXMAG00000014999	Uninj	I	ENSDARG00000055996	rps8a_a	rps8a	rps8a	ZF	-0.025338618	0.956493406	2077,54931498834	ZF_Uninj
136046	ENSXMAG00000014999	Uninj	I	ENSDARG00000055996	rps8a_a	rps8a	rps8a	PF	0.172068596	0.608669954	1212,07096914038	PF_Uninj
136047	ENSXMAG00000014999	Uninj	I	ENSDARG00000057368	rps8b_b	rps8a	rps8b	ZF	-0.380131315	0.322999344	16,0997522005718	ZF_Uninj
136048	ENSXMAG00000014999	Uninj	I	ENSDARG00000057368	rps8b_b	rps8a	rps8b	PF	0.172068596	0.608669954	1212,07096914038	PF_Uninj
136049	ENSXMAG00000014999	Uninj	II	ENSDARG00000055996	rps8a_a	rps8a	rps8a	ZF	-0.025338618	0.956493406	1935,80280314734	ZF_Uninj
136050	ENSXMAG00000014999	Uninj	II	ENSDARG00000055996	rps8a_a	rps8a	rps8a	PF	0.172068596	0.608669954	1428,59504180644	PF_Uninj
136051	ENSXMAG00000014999	Uninj	II	ENSDARG00000057368	rps8b_b	rps8a	rps8b	ZF	-0.380131315	0.322999344	20,618973943155	ZF_Uninj
136052	ENSXMAG00000014999	Uninj	II	ENSDARG00000057368	rps8b_b	rps8a	rps8b	PF	0.172068596	0.608669954	1428,59504180644	PF_Uninj
136053	ENSXMAG00000014999	Uninj	III	ENSDARG00000055996	rps8a_a	rps8a	rps8a	ZF	-0.025338618	0.956493406	1921,03979973188	ZF_Uninj
136054	ENSXMAG00000014999	Uninj	III	ENSDARG00000055996	rps8a_a	rps8a	rps8a	PF	0.172068596	0.608669954	1385,34994829675	PF_Uninj
136055	ENSXMAG00000014999	Uninj	III	ENSDARG00000057368	rps8b_b	rps8a	rps8b	ZF	-0.380131315	0.322999344	22,3390686303552	ZF_Uninj
136056	ENSXMAG00000014999	Uninj	III	ENSDARG00000057368	rps8b_b	rps8a	rps8b	PF	0.172068596	0.608669954	1385,34994829675	PF_Uninj
136057	ENSXMAG00000015000	7dpci	I	NA	NA	nudt18	NA	ZF	NA	NA	NA	ZF_7dpci
136058	ENSXMAG00000015000	7dpci	I	NA	NA	nudt18	NA	PF	1.396473377	0.000250623	4,63974375249643	PF_7dpci
136059	ENSXMAG00000015000	7dpci	II	NA	NA	nudt18	NA	ZF	NA	NA	NA	ZF_7dpci
136060	ENSXMAG00000015000	7dpci	II	NA	NA	nudt18	NA	PF	1.396473377	0.000250623	3,27035066215798	PF_7dpci
136061	ENSXMAG00000015000	7dpci	III	NA	NA	nudt18	NA	ZF	NA	NA	NA	ZF_7dpci
136062	ENSXMAG00000015000	7dpci	III	NA	NA	nudt18	NA	PF	1.396473377	0.000250623	3,99439822331647	PF_7dpci
136063	ENSXMAG00000015000	Uninj	I	NA	NA	nudt18	NA	ZF	NA	NA	NA	ZF_Uninj
136064	ENSXMAG00000015000	Uninj	I	NA	NA	nudt18	NA	PF	1.396473377	0.000250623	0,651738658051	PF_Uninj
136065	ENSXMAG00000015000	Uninj	II	NA	NA	nudt18	NA	ZF	NA	NA	NA	ZF_Uninj
136066	ENSXMAG00000015000	Uninj	II	NA	NA	nudt18	NA	PF	1.396473377	0.000250623	0,853789678637231	PF_Uninj
136067	ENSXMAG00000015000	Uninj	III	NA	NA	nudt18	NA	ZF	NA	NA	NA	ZF_Uninj
136068	ENSXMAG00000015000	Uninj	III	NA	NA	nudt18	NA	PF	1.396473377	0.000250623	1,7062273246051	PF_Uninj
136069	ENSXMAG00000015001	7dpci	I	NA	NA		NA	ZF	NA	NA	NA	ZF_7dpci
136070	ENSXMAG00000015001	7dpci	I	NA	NA		NA	PF	-0.605705887	0.092064597	32,1636473785926	PF_7dpci
136071	ENSXMAG00000015001	7dpci	II	NA	NA		NA	ZF	NA	NA	NA	ZF_7dpci
136072	ENSXMAG00000015001	7dpci	II	NA	NA		NA	PF	-0.605705887	0.092064597	48,0819413036763	PF_7dpci
136073	ENSXMAG00000015001	7dpci	III	NA	NA		NA	ZF	NA	NA	NA	ZF_7dpci
136074	ENSXMAG00000015001	7dpci	III	NA	NA		NA	PF	-0.605705887	0.092064597	35,4842172406271	PF_7dpci
136075	ENSXMAG00000015001	Uninj	I	NA	NA		NA	ZF	NA	NA	NA	ZF_Uninj
136076	ENSXMAG00000015001	Uninj	I	NA	NA		NA	PF	-0.605705887	0.092064597	58,4609576026645	PF_Uninj
136077	ENSXMAG00000015001	Uninj	II	NA	NA		NA	ZF	NA	NA	NA	ZF_Uninj
136078	ENSXMAG00000015001	Uninj	II	NA	NA		NA	PF	-0.605705887	0.092064597	66,6638980986659	PF_Uninj
136079	ENSXMAG00000015001	Uninj	III	NA	NA		NA	ZF	NA	NA	NA	ZF_Uninj
136080	ENSXMAG00000015001	Uninj	III	NA	NA		NA	PF	-0.605705887	0.092064597	39,0299500457319	PF_Uninj
136081	ENSXMAG00000015002	7dpci	I	ENSDARG00000099213	glyr1	glyr1	glyr1	ZF	0.267973798	0.384870992	54,1997036539726	ZF_7dpci
136082	ENSXMAG00000015002	7dpci	I	ENSDARG00000099213	glyr1	glyr1	glyr1	PF	-0.44511915	0.186747978	13,0541942900309	PF_7dpci
136083	ENSXMAG00000015002	7dpci	II	ENSDARG00000099213	glyr1	glyr1	glyr1	ZF	0.267973798	0.384870992	52,9586123134025	ZF_7dpci
136084	ENSXMAG00000015002	7dpci	II	ENSDARG00000099213	glyr1	glyr1	glyr1	PF	-0.44511915	0.186747978	21,9580687299142	PF_7dpci
136085	ENSXMAG00000015002	7dpci	III	ENSDARG00000099213	glyr1	glyr1	glyr1	ZF	0.267973798	0.384870992	61,5862258867641	ZF_7dpci
136086	ENSXMAG00000015002	7dpci	III	ENSDARG00000099213	glyr1	glyr1	glyr1	PF	-0.44511915	0.186747978	17,7614989023644	PF_7dpci
136087	ENSXMAG00000015002	Uninj	I	ENSDARG00000099213	glyr1	glyr1	glyr1	ZF	0.267973798	0.384870992	38,2951789536987	ZF_Uninj
136088	ENSXMAG00000015002	Uninj	I	ENSDARG00000099213	glyr1	glyr1	glyr1	PF	-0.44511915	0.186747978	22,3546359650217	PF_Uninj
136089	ENSXMAG00000015002	Uninj	II	ENSDARG00000099213	glyr1	glyr1	glyr1	ZF	0.267973798	0.384870992	42,725915067805	ZF_Uninj
136090	ENSXMAG00000015002	Uninj	II	ENSDARG00000099213	glyr1	glyr1	glyr1	PF	-0.44511915	0.186747978	17,5880673807359	PF_Uninj
136091	ENSXMAG00000015002	Uninj	III	ENSDARG00000099213	glyr1	glyr1	glyr1	ZF	0.267973798	0.384870992	42,4762577507808	ZF_Uninj
136092	ENSXMAG00000015002	Uninj	III	ENSDARG00000099213	glyr1	glyr1	glyr1	PF	-0.44511915	0.186747978	27,8861528322191	PF_Uninj
136093	ENSXMAG00000015003	7dpci	I	ENSDARG00000053155	alg3	alg3	alg3	ZF	-0.184193746	0.798121644	3,49811462159805	ZF_7dpci
136094	ENSXMAG00000015003	7dpci	I	ENSDARG00000053155	alg3	alg3	alg3	PF	0.096971958	0.834886004	6,80233618210994	PF_7dpci
136095	ENSXMAG00000015003	7dpci	II	ENSDARG00000053155	alg3	alg3	alg3	ZF	-0.184193746	0.798121644	4,24648857240551	ZF_7dpci
136096	ENSXMAG00000015003	7dpci	II	ENSDARG00000053155	alg3	alg3	alg3	PF	0.096971958	0.834886004	6,22923935505978	PF_7dpci
136097	ENSXMAG00000015003	7dpci	III	ENSDARG00000053155	alg3	alg3	alg3	ZF	-0.184193746	0.798121644	3,14709487545151	ZF_7dpci
136098	ENSXMAG00000015003	7dpci	III	ENSDARG00000053155	alg3	alg3	alg3	PF	0.096971958	0.834886004	5,77830422863892	PF_7dpci
136099	ENSXMAG00000015003	Uninj	I	ENSDARG00000053155	alg3	alg3	alg3	ZF	-0.184193746	0.798121644	4,05183073199247	ZF_Uninj
136100	ENSXMAG00000015003	Uninj	I	ENSDARG00000053155	alg3	alg3	alg3	PF	0.096971958	0.834886004	5,27908312817058	PF_Uninj
136101	ENSXMAG00000015003	Uninj	II	ENSDARG00000053155	alg3	alg3	alg3	ZF	-0.184193746	0.798121644	3,69866130573643	ZF_Uninj
136102	ENSXMAG00000015003	Uninj	II	ENSDARG00000053155	alg3	alg3	alg3	PF	0.096971958	0.834886004	4,30309998038557	PF_Uninj
136103	ENSXMAG00000015003	Uninj	III	ENSDARG00000053155	alg3	alg3	alg3	ZF	-0.184193746	0.798121644	3,72317810465718	ZF_Uninj
136104	ENSXMAG00000015003	Uninj	III	ENSDARG00000053155	alg3	alg3	alg3	PF	0.096971958	0.834886004	6,23839365569218	PF_Uninj
136105	ENSXMAG00000015006	7dpci	I	ENSDARG00000056831	gng2	gng2	gng2	ZF	0.065925088	0.928896667	32,4945346152322	ZF_7dpci
136106	ENSXMAG00000015006	7dpci	I	ENSDARG00000056831	gng2	gng2	gng2	PF	-0.120578669	0.857438816	2,35919173944234	PF_7dpci
136107	ENSXMAG00000015006	7dpci	II	ENSDARG00000056831	gng2	gng2	gng2	ZF	0.065925088	0.928896667	34,1760666862475	ZF_7dpci
136108	ENSXMAG00000015006	7dpci	II	ENSDARG00000056831	gng2	gng2	gng2	PF	-0.120578669	0.857438816	5,13912246824643	PF_7dpci
136109	ENSXMAG00000015006	7dpci	III	ENSDARG00000056831	gng2	gng2	gng2	ZF	0.065925088	0.928896667	55,2920361322921	ZF_7dpci
136110	ENSXMAG00000015006	7dpci	III	ENSDARG00000056831	gng2	gng2	gng2	PF	-0.120578669	0.857438816	4,73122896390651	PF_7dpci
136111	ENSXMAG00000015006	Uninj	I	ENSDARG00000056831	gng2	gng2	gng2	ZF	0.065925088	0.928896667	20,7970072969525	ZF_Uninj
136112	ENSXMAG00000015006	Uninj	I	ENSDARG00000056831	gng2	gng2	gng2	PF	-0.120578669	0.857438816	4,65993140564822	PF_Uninj
136113	ENSXMAG00000015006	Uninj	II	ENSDARG00000056831	gng2	gng2	gng2	ZF	0.065925088	0.928896667	36,9866130573643	ZF_Uninj
136114	ENSXMAG00000015006	Uninj	II	ENSDARG00000056831	gng2	gng2	gng2	PF	-0.120578669	0.857438816	3,82497775959376	PF_Uninj
136115	ENSXMAG00000015006	Uninj	III	ENSDARG00000056831	gng2	gng2	gng2	ZF	0.065925088	0.928896667	45,5188548847574	ZF_Uninj
136116	ENSXMAG00000015006	Uninj	III	ENSDARG00000056831	gng2	gng2	gng2	PF	-0.120578669	0.857438816	3,73237227236413	PF_Uninj
136117	ENSXMAG00000015008	7dpci	I	NA	NA		NA	ZF	NA	NA	NA	ZF_7dpci
136118	ENSXMAG00000015008	7dpci	I	NA	NA		NA	PF	-0.218572765	0.449095913	20,4463284090852	PF_7dpci
136119	ENSXMAG00000015008	7dpci	II	NA	NA		NA	ZF	NA	NA	NA	ZF_7dpci
136120	ENSXMAG00000015008	7dpci	II	NA	NA		NA	PF	-0.218572765	0.449095913	17,8701304043642	PF_7dpci
136121	ENSXMAG00000015008	7dpci	III	NA	NA		NA	ZF	NA	NA	NA	ZF_7dpci
136122	ENSXMAG00000015008	7dpci	III	NA	NA		NA	PF	-0.218572765	0.449095913	14,5814925478415	PF_7dpci
136123	ENSXMAG00000015008	Uninj	I	NA	NA		NA	ZF	NA	NA	NA	ZF_Uninj
136124	ENSXMAG00000015008	Uninj	I	NA	NA		NA	PF	-0.218572765	0.449095913	17,5317698963197	PF_Uninj
136125	ENSXMAG00000015008	Uninj	II	NA	NA		NA	ZF	NA	NA	NA	ZF_Uninj
136126	ENSXMAG00000015008	Uninj	II	NA	NA		NA	PF	-0.218572765	0.449095913	16,8367324623487	PF_Uninj
136127	ENSXMAG00000015008	Uninj	III	NA	NA		NA	ZF	NA	NA	NA	ZF_Uninj
136128	ENSXMAG00000015008	Uninj	III	NA	NA		NA	PF	-0.218572765	0.449095913	21,3278415575638	PF_Uninj
136129	ENSXMAG00000015009	7dpci	I	ENSDARG00000009844	dusp23a	dusp23a	dusp23a	ZF			0	ZF_7dpci
136130	ENSXMAG00000015009	7dpci	I	ENSDARG00000009844	dusp23a	dusp23a	dusp23a	PF	-0.310763909	0.518885213	2,31987187712562	PF_7dpci
136131	ENSXMAG00000015009	7dpci	II	ENSDARG00000009844	dusp23a	dusp23a	dusp23a	ZF			0	ZF_7dpci
136132	ENSXMAG00000015009	7dpci	II	ENSDARG00000009844	dusp23a	dusp23a	dusp23a	PF	-0.310763909	0.518885213	3,4650143921915	PF_7dpci
136133	ENSXMAG00000015009	7dpci	III	ENSDARG00000009844	dusp23a	dusp23a	dusp23a	ZF			0	ZF_7dpci
136134	ENSXMAG00000015009	7dpci	III	ENSDARG00000009844	dusp23a	dusp23a	dusp23a	PF	-0.310763909	0.518885213	2,83098126627877	PF_7dpci
136135	ENSXMAG00000015009	Uninj	I	ENSDARG00000009844	dusp23a	dusp23a	dusp23a	ZF			0	ZF_Uninj
136136	ENSXMAG00000015009	Uninj	I	ENSDARG00000009844	dusp23a	dusp23a	dusp23a	PF	-0.310763909	0.518885213	3,16093249059904	PF_Uninj
136137	ENSXMAG00000015009	Uninj	II	ENSDARG00000009844	dusp23a	dusp23a	dusp23a	ZF			0	ZF_Uninj
136138	ENSXMAG00000015009	Uninj	II	ENSDARG00000009844	dusp23a	dusp23a	dusp23a	PF	-0.310763909	0.518885213	3,41515871320078	PF_Uninj
136139	ENSXMAG00000015009	Uninj	III	ENSDARG00000009844	dusp23a	dusp23a	dusp23a	ZF			0	ZF_Uninj
136140	ENSXMAG00000015009	Uninj	III	ENSDARG00000009844	dusp23a	dusp23a	dusp23a	PF	-0.310763909	0.518885213	3,35913504479245	PF_Uninj
136141	ENSXMAG00000015010	7dpci	I	NA	NA		NA	ZF	NA	NA	NA	ZF_7dpci
136142	ENSXMAG00000015010	7dpci	I	NA	NA		NA	PF	-0.679334097	0.24748894	0,668437659384365	PF_7dpci
136143	ENSXMAG00000015010	7dpci	II	NA	NA		NA	ZF	NA	NA	NA	ZF_7dpci
136144	ENSXMAG00000015010	7dpci	II	NA	NA		NA	PF	-0.679334097	0.24748894	0,311461967838886	PF_7dpci
136145	ENSXMAG00000015010	7dpci	III	NA	NA		NA	ZF	NA	NA	NA	ZF_7dpci
136146	ENSXMAG00000015010	7dpci	III	NA	NA		NA	PF	-0.679334097	0.24748894	0,465366783570298	PF_7dpci
136147	ENSXMAG00000015010	Uninj	I	NA	NA		NA	ZF	NA	NA	NA	ZF_Uninj
136148	ENSXMAG00000015010	Uninj	I	NA	NA		NA	PF	-0.679334097	0.24748894	1,33606424871276	PF_Uninj
136149	ENSXMAG00000015010	Uninj	II	NA	NA		NA	ZF	NA	NA	NA	ZF_Uninj
136150	ENSXMAG00000015010	Uninj	II	NA	NA		NA	PF	-0.679334097	0.24748894	1,22945713715672	PF_Uninj
136151	ENSXMAG00000015010	Uninj	III	NA	NA		NA	ZF	NA	NA	NA	ZF_Uninj
136152	ENSXMAG00000015010	Uninj	III	NA	NA		NA	PF	-0.679334097	0.24748894	0,373237227236413	PF_Uninj
136153	ENSXMAG00000015011	7dpci	I	ENSDARG00000038905	hectd3	hectd3	hectd3	ZF	0.022026229	0.969961012	31,1458639181707	ZF_7dpci
136154	ENSXMAG00000015011	7dpci	I	ENSDARG00000038905	hectd3	hectd3	hectd3	PF	0.229781508	0.564726225	17,3400592865025	PF_7dpci
136155	ENSXMAG00000015011	7dpci	II	ENSDARG00000038905	hectd3	hectd3	hectd3	ZF	0.022026229	0.969961012	25,8464160229419	ZF_7dpci
136156	ENSXMAG00000015011	7dpci	II	ENSDARG00000038905	hectd3	hectd3	hectd3	PF	0.229781508	0.564726225	19,0381127837063	PF_7dpci
136157	ENSXMAG00000015011	7dpci	III	ENSDARG00000038905	hectd3	hectd3	hectd3	ZF	0.022026229	0.969961012	25,3220095383294	ZF_7dpci
136158	ENSXMAG00000015011	7dpci	III	ENSDARG00000038905	hectd3	hectd3	hectd3	PF	0.229781508	0.564726225	14,6590536798211	PF_7dpci
136159	ENSXMAG00000015011	Uninj	I	ENSDARG00000038905	hectd3	hectd3	hectd3	ZF	0.022026229	0.969961012	21,6217162070041	ZF_Uninj
136160	ENSXMAG00000015011	Uninj	I	ENSDARG00000038905	hectd3	hectd3	hectd3	PF	0.229781508	0.564726225	10,5907531896814	PF_Uninj
136161	ENSXMAG00000015011	Uninj	II	ENSDARG00000038905	hectd3	hectd3	hectd3	ZF	0.022026229	0.969961012	23,0847481480261	ZF_Uninj
136162	ENSXMAG00000015011	Uninj	II	ENSDARG00000038905	hectd3	hectd3	hectd3	PF	0.229781508	0.564726225	9,73320233835184	PF_Uninj
136163	ENSXMAG00000015011	Uninj	III	ENSDARG00000038905	hectd3	hectd3	hectd3	ZF	0.022026229	0.969961012	27,2232377538342	ZF_Uninj
136164	ENSXMAG00000015011	Uninj	III	ENSDARG00000038905	hectd3	hectd3	hectd3	PF	0.229781508	0.564726225	18,9817789849746	PF_Uninj
136165	ENSXMAG00000015012	7dpci	I	ENSDARG00000011999	ybey_a	ybey	ybey	ZF	0.08278603		0,969357063634584	ZF_7dpci
136166	ENSXMAG00000015012	7dpci	I	ENSDARG00000011999	ybey_a	ybey	ybey	PF	0.45397426	0.233351365	4,20722526876723	PF_7dpci
136167	ENSXMAG00000015012	7dpci	II	ENSDARG00000011999	ybey_a	ybey	ybey	ZF	0.08278603		0,898295659752189	ZF_7dpci
136168	ENSXMAG00000015012	7dpci	II	ENSDARG00000011999	ybey_a	ybey	ybey	PF	0.45397426	0.233351365	5,13912246824643	PF_7dpci
136169	ENSXMAG00000015012	7dpci	III	ENSDARG00000011999	ybey_a	ybey	ybey	ZF	0.08278603		0,2420842212126	ZF_7dpci
136170	ENSXMAG00000015012	7dpci	III	ENSDARG00000011999	ybey_a	ybey	ybey	PF	0.45397426	0.233351365	4,80879009588612	PF_7dpci
136171	ENSXMAG00000015012	Uninj	I	ENSDARG00000011999	ybey_a	ybey	ybey	ZF	0.08278603		0,609567455255504	ZF_Uninj
136172	ENSXMAG00000015012	Uninj	I	ENSDARG00000011999	ybey_a	ybey	ybey	PF	0.45397426	0.233351365	3,09575862501278	PF_Uninj
136173	ENSXMAG00000015012	Uninj	II	ENSDARG00000011999	ybey_a	ybey	ybey	ZF	0.08278603		0,510160180101576	ZF_Uninj
136174	ENSXMAG00000015012	Uninj	II	ENSDARG00000011999	ybey_a	ybey	ybey	PF	0.45397426	0.233351365	2,62967221031052	PF_Uninj
136175	ENSXMAG00000015012	Uninj	III	ENSDARG00000011999	ybey_a	ybey	ybey	ZF	0.08278603		0,520444251383163	ZF_Uninj
136176	ENSXMAG00000015012	Uninj	III	ENSDARG00000011999	ybey_a	ybey	ybey	PF	0.45397426	0.233351365	3,19917623321549	PF_Uninj
136177	ENSXMAG00000015013	7dpci	I	ENSDARG00000046127	tk2	tk2	tk2	ZF	-0.35344347	0.638218701	1,30652473838656	ZF_7dpci
136178	ENSXMAG00000015013	7dpci	I	ENSDARG00000046127	tk2	tk2	tk2	PF	0.342685116	0.347568107	11,5600395228726	PF_7dpci
136179	ENSXMAG00000015013	7dpci	II	ENSDARG00000046127	tk2	tk2	tk2	ZF	-0.35344347	0.638218701	1,46993835198652	ZF_7dpci
136180	ENSXMAG00000015013	7dpci	II	ENSDARG00000046127	tk2	tk2	tk2	PF	0.342685116	0.347568107	12,224882236828	PF_7dpci
136181	ENSXMAG00000015013	7dpci	III	ENSDARG00000046127	tk2	tk2	tk2	ZF	-0.35344347	0.638218701	1,54933901586771	ZF_7dpci
136182	ENSXMAG00000015013	7dpci	III	ENSDARG00000046127	tk2	tk2	tk2	PF	0.342685116	0.347568107	9,26855510352811	PF_7dpci
136183	ENSXMAG00000015013	Uninj	I	ENSDARG00000046127	tk2	tk2	tk2	ZF	-0.35344347	0.638218701	1,47013327443974	ZF_Uninj
136184	ENSXMAG00000015013	Uninj	I	ENSDARG00000046127	tk2	tk2	tk2	PF	0.342685116	0.347568107	5,50719165790486	PF_Uninj
136185	ENSXMAG00000015013	Uninj	II	ENSDARG00000046127	tk2	tk2	tk2	ZF	-0.35344347	0.638218701	2,38074750687899	ZF_Uninj
136186	ENSXMAG00000015013	Uninj	II	ENSDARG00000046127	tk2	tk2	tk2	PF	0.342685116	0.347568107	7,85486504238402	PF_Uninj
136187	ENSXMAG00000015013	Uninj	III	ENSDARG00000046127	tk2	tk2	tk2	ZF	-0.35344347	0.638218701	1,76150361960222	ZF_Uninj
136188	ENSXMAG00000015013	Uninj	III	ENSDARG00000046127	tk2	tk2	tk2	PF	0.342685116	0.347568107	9,54420909774319	PF_Uninj
136189	ENSXMAG00000015014	7dpci	I	NA	NA	SPOCK2	NA	ZF	NA	NA	NA	ZF_7dpci
136190	ENSXMAG00000015014	7dpci	I	NA	NA	SPOCK2	NA	PF	2.455155419	4.4127E-09	5,11158210117456	PF_7dpci
136191	ENSXMAG00000015014	7dpci	II	NA	NA	SPOCK2	NA	ZF	NA	NA	NA	ZF_7dpci
136192	ENSXMAG00000015014	7dpci	II	NA	NA	SPOCK2	NA	PF	2.455155419	4.4127E-09	1,24584787144144	PF_7dpci
136193	ENSXMAG00000015014	7dpci	III	NA	NA	SPOCK2	NA	ZF	NA	NA	NA	ZF_7dpci
136194	ENSXMAG00000015014	7dpci	III	NA	NA	SPOCK2	NA	PF	2.455155419	4.4127E-09	2,48195617878985	PF_7dpci
136195	ENSXMAG00000015014	Uninj	I	NA	NA	SPOCK2	NA	ZF	NA	NA	NA	ZF_Uninj
136196	ENSXMAG00000015014	Uninj	I	NA	NA	SPOCK2	NA	PF	2.455155419	4.4127E-09	0,03258693290255	PF_Uninj
136197	ENSXMAG00000015014	Uninj	II	NA	NA	SPOCK2	NA	ZF	NA	NA	NA	ZF_Uninj
136198	ENSXMAG00000015014	Uninj	II	NA	NA	SPOCK2	NA	PF	2.455155419	4.4127E-09	0,102454761429727	PF_Uninj
136199	ENSXMAG00000015014	Uninj	III	NA	NA	SPOCK2	NA	ZF	NA	NA	NA	ZF_Uninj
136200	ENSXMAG00000015014	Uninj	III	NA	NA	SPOCK2	NA	PF	2.455155419	4.4127E-09	0,106639207787819	PF_Uninj
136201	ENSXMAG00000015015	7dpci	I	ENSDARG00000025605	nvl	nvl	nvl	ZF	0.317673733	0.525555265	8,34489993928437	ZF_7dpci
136202	ENSXMAG00000015015	7dpci	I	ENSDARG00000025605	nvl	nvl	nvl	PF	0.420777563	0.217713108	13,8799113991209	PF_7dpci
136203	ENSXMAG00000015015	7dpci	II	ENSDARG00000025605	nvl	nvl	nvl	ZF	0.317673733	0.525555265	6,2472379964549	ZF_7dpci
136204	ENSXMAG00000015015	7dpci	II	ENSDARG00000025605	nvl	nvl	nvl	PF	0.420777563	0.217713108	9,2659935422083	PF_7dpci
136205	ENSXMAG00000015015	7dpci	III	ENSDARG00000025605	nvl	nvl	nvl	ZF	0.317673733	0.525555265	7,55302770090518	ZF_7dpci
136206	ENSXMAG00000015015	7dpci	III	ENSDARG00000025605	nvl	nvl	nvl	PF	0.420777563	0.217713108	8,53172436293807	PF_7dpci
136207	ENSXMAG00000015015	Uninj	I	ENSDARG00000025605	nvl	nvl	nvl	ZF	0.317673733	0.525555265	4,80482582377868	ZF_Uninj
136208	ENSXMAG00000015015	Uninj	I	ENSDARG00000025605	nvl	nvl	nvl	PF	0.420777563	0.217713108	6,61514737688334	PF_Uninj
136209	ENSXMAG00000015015	Uninj	II	ENSDARG00000025605	nvl	nvl	nvl	ZF	0.317673733	0.525555265	5,14411514883416	ZF_Uninj
136210	ENSXMAG00000015015	Uninj	II	ENSDARG00000025605	nvl	nvl	nvl	PF	0.420777563	0.217713108	6,72786266817368	PF_Uninj
136211	ENSXMAG00000015015	Uninj	III	ENSDARG00000025605	nvl	nvl	nvl	ZF	0.317673733	0.525555265	5,24447668410805	ZF_Uninj
136212	ENSXMAG00000015015	Uninj	III	ENSDARG00000025605	nvl	nvl	nvl	PF	0.420777563	0.217713108	7,03818771357698	PF_Uninj
136213	ENSXMAG00000015016	7dpci	I	ENSDARG00000037550	cyp21a2	cyp21a2	cyp21a2	ZF			0	ZF_7dpci
136214	ENSXMAG00000015016	7dpci	I	ENSDARG00000037550	cyp21a2	cyp21a2	cyp21a2	PF	0.08656144		0	PF_7dpci
136215	ENSXMAG00000015016	7dpci	II	ENSDARG00000037550	cyp21a2	cyp21a2	cyp21a2	ZF			0	ZF_7dpci
136216	ENSXMAG00000015016	7dpci	II	ENSDARG00000037550	cyp21a2	cyp21a2	cyp21a2	PF	0.08656144		0	PF_7dpci
136217	ENSXMAG00000015016	7dpci	III	ENSDARG00000037550	cyp21a2	cyp21a2	cyp21a2	ZF			0	ZF_7dpci
136218	ENSXMAG00000015016	7dpci	III	ENSDARG00000037550	cyp21a2	cyp21a2	cyp21a2	PF	0.08656144		0,116341695854814	PF_7dpci
136219	ENSXMAG00000015016	Uninj	I	ENSDARG00000037550	cyp21a2	cyp21a2	cyp21a2	ZF			0	ZF_Uninj
136220	ENSXMAG00000015016	Uninj	I	ENSDARG00000037550	cyp21a2	cyp21a2	cyp21a2	PF	0.08656144		0	PF_Uninj
136221	ENSXMAG00000015016	Uninj	II	ENSDARG00000037550	cyp21a2	cyp21a2	cyp21a2	ZF			0	ZF_Uninj
136222	ENSXMAG00000015016	Uninj	II	ENSDARG00000037550	cyp21a2	cyp21a2	cyp21a2	PF	0.08656144		0	PF_Uninj
136223	ENSXMAG00000015016	Uninj	III	ENSDARG00000037550	cyp21a2	cyp21a2	cyp21a2	ZF			0	ZF_Uninj
136224	ENSXMAG00000015016	Uninj	III	ENSDARG00000037550	cyp21a2	cyp21a2	cyp21a2	PF	0.08656144		0	PF_Uninj
136225	ENSXMAG00000015020	7dpci	I	ENSDARG00000090183	gapvd1	gapvd1	gapvd1	ZF	-0.487722031		0,463605552236532	ZF_7dpci
136226	ENSXMAG00000015020	7dpci	I	ENSDARG00000090183	gapvd1	gapvd1	gapvd1	PF	0.225927439	0.475081783	43,330488278298	PF_7dpci
136227	ENSXMAG00000015020	7dpci	II	ENSDARG00000090183	gapvd1	gapvd1	gapvd1	ZF	-0.487722031		0,0408316209090015	ZF_7dpci
136228	ENSXMAG00000015020	7dpci	II	ENSDARG00000090183	gapvd1	gapvd1	gapvd1	PF	0.225927439	0.475081783	33,7157580158644	PF_7dpci
136229	ENSXMAG00000015020	7dpci	III	ENSDARG00000090183	gapvd1	gapvd1	gapvd1	ZF	-0.487722031		0,145250532709715	ZF_7dpci
136230	ENSXMAG00000015020	7dpci	III	ENSDARG00000090183	gapvd1	gapvd1	gapvd1	PF	0.225927439	0.475081783	27,5729819221976	PF_7dpci
136231	ENSXMAG00000015020	Uninj	I	ENSDARG00000090183	gapvd1	gapvd1	gapvd1	ZF	-0.487722031		0,32271218219409	ZF_Uninj
136232	ENSXMAG00000015020	Uninj	I	ENSDARG00000090183	gapvd1	gapvd1	gapvd1	PF	0.225927439	0.475081783	23,2670700876062	PF_Uninj
136233	ENSXMAG00000015020	Uninj	II	ENSDARG00000090183	gapvd1	gapvd1	gapvd1	ZF	-0.487722031		0,170053393354107	ZF_Uninj
136234	ENSXMAG00000015020	Uninj	II	ENSDARG00000090183	gapvd1	gapvd1	gapvd1	PF	0.225927439	0.475081783	24,4866879849066	PF_Uninj
136235	ENSXMAG00000015020	Uninj	III	ENSDARG00000090183	gapvd1	gapvd1	gapvd1	ZF	-0.487722031		1,60136692683802	ZF_Uninj
136236	ENSXMAG00000015020	Uninj	III	ENSDARG00000090183	gapvd1	gapvd1	gapvd1	PF	0.225927439	0.475081783	31,671844709001	PF_Uninj
136237	ENSXMAG00000015021	7dpci	I	ENSDARG00000040085	ccsapb	ccsapb	ccsapb	ZF	-0.254479535	0.763553479	3,28738482530385	ZF_7dpci
136238	ENSXMAG00000015021	7dpci	I	ENSDARG00000040085	ccsapb	ccsapb	ccsapb	PF	-0.352109854	0.471021835	2,75239036260962	PF_7dpci
136239	ENSXMAG00000015021	7dpci	II	ENSDARG00000040085	ccsapb	ccsapb	ccsapb	ZF	-0.254479535	0.763553479	0,939127280333399	ZF_7dpci
136240	ENSXMAG00000015021	7dpci	II	ENSDARG00000040085	ccsapb	ccsapb	ccsapb	PF	-0.352109854	0.471021835	2,99782144045464	PF_7dpci
136241	ENSXMAG00000015021	7dpci	III	ENSDARG00000040085	ccsapb	ccsapb	ccsapb	ZF	-0.254479535	0.763553479	3,87334753922315	ZF_7dpci
136242	ENSXMAG00000015021	7dpci	III	ENSDARG00000040085	ccsapb	ccsapb	ccsapb	PF	-0.352109854	0.471021835	2,13293109092332	PF_7dpci
136243	ENSXMAG00000015021	Uninj	I	ENSDARG00000040085	ccsapb	ccsapb	ccsapb	ZF	-0.254479535	0.763553479	5,01996727857474	ZF_Uninj
136244	ENSXMAG00000015021	Uninj	I	ENSDARG00000040085	ccsapb	ccsapb	ccsapb	PF	-0.352109854	0.471021835	3,64973648304308	PF_Uninj
136245	ENSXMAG00000015021	Uninj	II	ENSDARG00000040085	ccsapb	ccsapb	ccsapb	ZF	-0.254479535	0.763553479	2,42326085548249	ZF_Uninj
136246	ENSXMAG00000015021	Uninj	II	ENSDARG00000040085	ccsapb	ccsapb	ccsapb	PF	-0.352109854	0.471021835	3,10779443042826	PF_Uninj
136247	ENSXMAG00000015021	Uninj	III	ENSDARG00000040085	ccsapb	ccsapb	ccsapb	ZF	-0.254479535	0.763553479	1,88160613887386	ZF_Uninj
136248	ENSXMAG00000015021	Uninj	III	ENSDARG00000040085	ccsapb	ccsapb	ccsapb	PF	-0.352109854	0.471021835	2,50602138290898	PF_Uninj
136249	ENSXMAG00000015022	7dpci	I	ENSDARG00000044514	st6gal1	st6gal1	st6gal1	ZF	0.037299516		0,126437877873843	ZF_7dpci
136250	ENSXMAG00000015022	7dpci	I	ENSDARG00000044514	st6gal1	st6gal1	st6gal1	PF	-0.831176169	0.132234276	0,196599311627507	PF_7dpci
136251	ENSXMAG00000015022	7dpci	II	ENSDARG00000044514	st6gal1	st6gal1	st6gal1	ZF	0.037299516		0	ZF_7dpci
136252	ENSXMAG00000015022	7dpci	II	ENSDARG00000044514	st6gal1	st6gal1	st6gal1	PF	-0.831176169	0.132234276	0,350394713802641	PF_7dpci
136253	ENSXMAG00000015022	7dpci	III	ENSDARG00000044514	st6gal1	st6gal1	st6gal1	ZF	0.037299516		0	ZF_7dpci
136254	ENSXMAG00000015022	7dpci	III	ENSDARG00000044514	st6gal1	st6gal1	st6gal1	PF	-0.831176169	0.132234276	0,310244522329851	PF_7dpci
136255	ENSXMAG00000015022	Uninj	I	ENSDARG00000044514	st6gal1	st6gal1	st6gal1	ZF	0.037299516		0,0358569091326767	ZF_Uninj
136256	ENSXMAG00000015022	Uninj	I	ENSDARG00000044514	st6gal1	st6gal1	st6gal1	PF	-0.831176169	0.132234276	0,521390926149012	PF_Uninj
136257	ENSXMAG00000015022	Uninj	II	ENSDARG00000044514	st6gal1	st6gal1	st6gal1	ZF	0.037299516		0	ZF_Uninj
136258	ENSXMAG00000015022	Uninj	II	ENSDARG00000044514	st6gal1	st6gal1	st6gal1	PF	-0.831176169	0.132234276	0,648880155777777	PF_Uninj
136259	ENSXMAG00000015022	Uninj	III	ENSDARG00000044514	st6gal1	st6gal1	st6gal1	ZF	0.037299516		0	ZF_Uninj
136260	ENSXMAG00000015022	Uninj	III	ENSDARG00000044514	st6gal1	st6gal1	st6gal1	PF	-0.831176169	0.132234276	1,11971168145779	PF_Uninj
136261	ENSXMAG00000015025	7dpci	I	NA	NA	ACTA1	NA	ZF	NA	NA	NA	ZF_7dpci
136262	ENSXMAG00000015025	7dpci	I	NA	NA	ACTA1	NA	PF	1.382198195	4.83148E-08	432,990323907258	PF_7dpci
136263	ENSXMAG00000015025	7dpci	II	NA	NA	ACTA1	NA	ZF	NA	NA	NA	ZF_7dpci
136264	ENSXMAG00000015025	7dpci	II	NA	NA	ACTA1	NA	PF	1.382198195	4.83148E-08	399,995032178417	PF_7dpci
136265	ENSXMAG00000015025	7dpci	III	NA	NA	ACTA1	NA	ZF	NA	NA	NA	ZF_7dpci
136266	ENSXMAG00000015025	7dpci	III	NA	NA	ACTA1	NA	PF	1.382198195	4.83148E-08	539,476443724914	PF_7dpci
136267	ENSXMAG00000015025	Uninj	I	NA	NA	ACTA1	NA	ZF	NA	NA	NA	ZF_Uninj
136268	ENSXMAG00000015025	Uninj	I	NA	NA	ACTA1	NA	PF	1.382198195	4.83148E-08	113,858743515115	PF_Uninj
136269	ENSXMAG00000015025	Uninj	II	NA	NA	ACTA1	NA	ZF	NA	NA	NA	ZF_Uninj
136270	ENSXMAG00000015025	Uninj	II	NA	NA	ACTA1	NA	PF	1.382198195	4.83148E-08	169,801691306085	PF_Uninj
136271	ENSXMAG00000015025	Uninj	III	NA	NA	ACTA1	NA	ZF	NA	NA	NA	ZF_Uninj
136272	ENSXMAG00000015025	Uninj	III	NA	NA	ACTA1	NA	PF	1.382198195	4.83148E-08	143,589693253715	PF_Uninj
136273	ENSXMAG00000015026	7dpci	I	NA	NA	rnls	NA	ZF	NA	NA	NA	ZF_7dpci
136274	ENSXMAG00000015026	7dpci	I	NA	NA	rnls	NA	PF	-0.472651404	0.061066052	18,1657763912054	PF_7dpci
136275	ENSXMAG00000015026	7dpci	II	NA	NA	rnls	NA	ZF	NA	NA	NA	ZF_7dpci
136276	ENSXMAG00000015026	7dpci	II	NA	NA	rnls	NA	PF	-0.472651404	0.061066052	18,3373233552421	PF_7dpci
136277	ENSXMAG00000015026	7dpci	III	NA	NA	rnls	NA	ZF	NA	NA	NA	ZF_7dpci
136278	ENSXMAG00000015026	7dpci	III	NA	NA	rnls	NA	PF	-0.472651404	0.061066052	20,3597967764804	PF_7dpci
136279	ENSXMAG00000015026	Uninj	I	NA	NA	rnls	NA	ZF	NA	NA	NA	ZF_Uninj
136280	ENSXMAG00000015026	Uninj	I	NA	NA	rnls	NA	PF	-0.472651404	0.061066052	24,6031343363189	PF_Uninj
136281	ENSXMAG00000015026	Uninj	II	NA	NA	rnls	NA	ZF	NA	NA	NA	ZF_Uninj
136282	ENSXMAG00000015026	Uninj	II	NA	NA	rnls	NA	PF	-0.472651404	0.061066052	22,9498665643033	PF_Uninj
136283	ENSXMAG00000015026	Uninj	III	NA	NA	rnls	NA	ZF	NA	NA	NA	ZF_Uninj
136284	ENSXMAG00000015026	Uninj	III	NA	NA	rnls	NA	PF	-0.472651404	0.061066052	25,0602138290898	PF_Uninj
136285	ENSXMAG00000015027	7dpci	I	ENSDARG00000030129	si:ch211-87m7.2	si:ch211-87m7.2	si:ch211-87m7.2	ZF	0.253976827	0.771218352	1,55940049384228	ZF_7dpci
136286	ENSXMAG00000015027	7dpci	I	ENSDARG00000030129	si:ch211-87m7.2	si:ch211-87m7.2	si:ch211-87m7.2	PF	0.399905791	0.125403076	15,5313456173008	PF_7dpci
136287	ENSXMAG00000015027	7dpci	II	ENSDARG00000030129	si:ch211-87m7.2	si:ch211-87m7.2	si:ch211-87m7.2	ZF	0.253976827	0.771218352	2,08241266521181	ZF_7dpci
136288	ENSXMAG00000015027	7dpci	II	ENSDARG00000030129	si:ch211-87m7.2	si:ch211-87m7.2	si:ch211-87m7.2	PF	0.399905791	0.125403076	15,6120311382087	PF_7dpci
136289	ENSXMAG00000015027	7dpci	III	ENSDARG00000030129	si:ch211-87m7.2	si:ch211-87m7.2	si:ch211-87m7.2	ZF	0.253976827	0.771218352	0,919920040420508	ZF_7dpci
136290	ENSXMAG00000015027	7dpci	III	ENSDARG00000030129	si:ch211-87m7.2	si:ch211-87m7.2	si:ch211-87m7.2	PF	0.399905791	0.125403076	12,9527088064783	PF_7dpci
136291	ENSXMAG00000015027	Uninj	I	ENSDARG00000030129	si:ch211-87m7.2	si:ch211-87m7.2	si:ch211-87m7.2	ZF	0.253976827	0.771218352	0,717138182653534	ZF_Uninj
136292	ENSXMAG00000015027	Uninj	I	ENSDARG00000030129	si:ch211-87m7.2	si:ch211-87m7.2	si:ch211-87m7.2	PF	0.399905791	0.125403076	8,66812414813916	PF_Uninj
136293	ENSXMAG00000015027	Uninj	II	ENSDARG00000030129	si:ch211-87m7.2	si:ch211-87m7.2	si:ch211-87m7.2	ZF	0.253976827	0.771218352	1,1903737534395	ZF_Uninj
136294	ENSXMAG00000015027	Uninj	II	ENSDARG00000030129	si:ch211-87m7.2	si:ch211-87m7.2	si:ch211-87m7.2	PF	0.399905791	0.125403076	9,4258380535571	PF_Uninj
136295	ENSXMAG00000015027	Uninj	III	ENSDARG00000030129	si:ch211-87m7.2	si:ch211-87m7.2	si:ch211-87m7.2	ZF	0.253976827	0.771218352	1,12095684894742	ZF_Uninj
136296	ENSXMAG00000015027	Uninj	III	ENSDARG00000030129	si:ch211-87m7.2	si:ch211-87m7.2	si:ch211-87m7.2	PF	0.399905791	0.125403076	11,4637148366667	PF_Uninj
136297	ENSXMAG00000015028	7dpci	I	NA	NA	mcm3ap	NA	ZF	NA	NA	NA	ZF_7dpci
136298	ENSXMAG00000015028	7dpci	I	NA	NA	mcm3ap	NA	PF	0.170676964	0.655455896	19,5812914372398	PF_7dpci
136299	ENSXMAG00000015028	7dpci	II	NA	NA	mcm3ap	NA	ZF	NA	NA	NA	ZF_7dpci
136300	ENSXMAG00000015028	7dpci	II	NA	NA	mcm3ap	NA	PF	0.170676964	0.655455896	14,1325867887514	PF_7dpci
136301	ENSXMAG00000015028	7dpci	III	NA	NA	mcm3ap	NA	ZF	NA	NA	NA	ZF_7dpci
136302	ENSXMAG00000015028	7dpci	III	NA	NA	mcm3ap	NA	PF	0.170676964	0.655455896	13,4956367227834	PF_7dpci
136303	ENSXMAG00000015028	Uninj	I	NA	NA	mcm3ap	NA	ZF	NA	NA	NA	ZF_Uninj
136304	ENSXMAG00000015028	Uninj	I	NA	NA	mcm3ap	NA	PF	0.170676964	0.655455896	10,9492094527766	PF_Uninj
136305	ENSXMAG00000015028	Uninj	II	NA	NA	mcm3ap	NA	ZF	NA	NA	NA	ZF_Uninj
136306	ENSXMAG00000015028	Uninj	II	NA	NA	mcm3ap	NA	PF	0.170676964	0.655455896	10,928507886961	PF_Uninj
136307	ENSXMAG00000015028	Uninj	III	NA	NA	mcm3ap	NA	ZF	NA	NA	NA	ZF_Uninj
136308	ENSXMAG00000015028	Uninj	III	NA	NA	mcm3ap	NA	PF	0.170676964	0.655455896	15,6759635429236	PF_Uninj
136309	ENSXMAG00000015029	7dpci	I	NA	NA	HAGHL	NA	ZF	NA	NA	NA	ZF_7dpci
136310	ENSXMAG00000015029	7dpci	I	NA	NA	HAGHL	NA	PF	0.075001333	0.91347665	2,51647118870925	PF_7dpci
136311	ENSXMAG00000015029	7dpci	II	NA	NA	HAGHL	NA	ZF	NA	NA	NA	ZF_7dpci
136312	ENSXMAG00000015029	7dpci	II	NA	NA	HAGHL	NA	PF	0.075001333	0.91347665	2,02450279071654	PF_7dpci
136313	ENSXMAG00000015029	7dpci	III	NA	NA	HAGHL	NA	ZF	NA	NA	NA	ZF_7dpci
136314	ENSXMAG00000015029	7dpci	III	NA	NA	HAGHL	NA	PF	0.075001333	0.91347665	1,82268656866899	PF_7dpci
136315	ENSXMAG00000015029	Uninj	I	NA	NA	HAGHL	NA	ZF	NA	NA	NA	ZF_Uninj
136316	ENSXMAG00000015029	Uninj	I	NA	NA	HAGHL	NA	PF	0.075001333	0.91347665	1,95521597378826	PF_Uninj
136317	ENSXMAG00000015029	Uninj	II	NA	NA	HAGHL	NA	ZF	NA	NA	NA	ZF_Uninj
136318	ENSXMAG00000015029	Uninj	II	NA	NA	HAGHL	NA	PF	0.075001333	0.91347665	1,43436666001618	PF_Uninj
136319	ENSXMAG00000015029	Uninj	III	NA	NA	HAGHL	NA	ZF	NA	NA	NA	ZF_Uninj
136320	ENSXMAG00000015029	Uninj	III	NA	NA	HAGHL	NA	PF	0.075001333	0.91347665	1,97282534376034	PF_Uninj
136321	ENSXMAG00000015031	7dpci	I	ENSDARG00000058949	spina	spina_a	spina	ZF	-0.307887756	0.708752985	1,22223281957691	ZF_7dpci
136322	ENSXMAG00000015031	7dpci	I	ENSDARG00000058949	spina	spina_a	spina	PF	0.086835698	0.842849187	27,2093447284398	PF_7dpci
136323	ENSXMAG00000015031	7dpci	II	ENSDARG00000058949	spina	spina_a	spina	ZF	-0.307887756	0.708752985	0,81663241777029	ZF_7dpci
136324	ENSXMAG00000015031	7dpci	II	ENSDARG00000058949	spina	spina_a	spina	PF	0.086835698	0.842849187	17,6365339267778	PF_7dpci
136325	ENSXMAG00000015031	7dpci	III	ENSDARG00000058949	spina	spina_a	spina	ZF	-0.307887756	0.708752985	0,629418975001078	ZF_7dpci
136326	ENSXMAG00000015031	7dpci	III	ENSDARG00000058949	spina	spina_a	spina	PF	0.086835698	0.842849187	18,9249158631782	PF_7dpci
136327	ENSXMAG00000015031	Uninj	I	ENSDARG00000058949	spina	spina_a	spina	ZF	-0.307887756	0.708752985	1,50599018357242	ZF_Uninj
136328	ENSXMAG00000015031	Uninj	I	ENSDARG00000058949	spina	spina_a	spina	PF	0.086835698	0.842849187	18,3138562855432	PF_Uninj
136329	ENSXMAG00000015031	Uninj	II	ENSDARG00000058949	spina	spina_a	spina	ZF	-0.307887756	0.708752985	0,680213573337919	ZF_Uninj
136330	ENSXMAG00000015031	Uninj	II	ENSDARG00000058949	spina	spina_a	spina	PF	0.086835698	0.842849187	14,7876372337542	PF_Uninj
136331	ENSXMAG00000015031	Uninj	III	ENSDARG00000058949	spina	spina_a	spina	ZF	-0.307887756	0.708752985	1,32112771480217	ZF_Uninj
136332	ENSXMAG00000015031	Uninj	III	ENSDARG00000058949	spina	spina_a	spina	PF	0.086835698	0.842849187	20,7413259123211	PF_Uninj
136333	ENSXMAG00000015032	7dpci	I	ENSDARG00000021398	mul1a	mul1a	mul1a	ZF	-0.463018923	0.277597884	8,42919186150026	ZF_7dpci
136334	ENSXMAG00000015032	7dpci	I	ENSDARG00000021398	mul1a	mul1a	mul1a	PF	-0.008235881	0.987944935	8,3358108120236	PF_7dpci
136335	ENSXMAG00000015032	7dpci	II	ENSDARG00000021398	mul1a	mul1a	mul1a	ZF	-0.463018923	0.277597884	4,73646802511638	ZF_7dpci
136336	ENSXMAG00000015032	7dpci	II	ENSDARG00000021398	mul1a	mul1a	mul1a	PF	-0.008235881	0.987944935	8,05907841874919	PF_7dpci
136337	ENSXMAG00000015032	7dpci	III	ENSDARG00000021398	mul1a	mul1a	mul1a	ZF	-0.463018923	0.277597884	7,84352876855522	ZF_7dpci
136338	ENSXMAG00000015032	7dpci	III	ENSDARG00000021398	mul1a	mul1a	mul1a	PF	-0.008235881	0.987944935	7,3295268417986	PF_7dpci
136339	ENSXMAG00000015032	Uninj	I	ENSDARG00000021398	mul1a	mul1a	mul1a	ZF	-0.463018923	0.277597884	9,3945101927613	ZF_Uninj
136340	ENSXMAG00000015032	Uninj	I	ENSDARG00000021398	mul1a	mul1a	mul1a	PF	-0.008235881	0.987944935	8,17932015533038	PF_Uninj
136341	ENSXMAG00000015032	Uninj	II	ENSDARG00000021398	mul1a	mul1a	mul1a	ZF	-0.463018923	0.277597884	9,01282984741438	ZF_Uninj
136342	ENSXMAG00000015032	Uninj	II	ENSDARG00000021398	mul1a	mul1a	mul1a	PF	-0.008235881	0.987944935	6,07898251138479	PF_Uninj
136343	ENSXMAG00000015032	Uninj	III	ENSDARG00000021398	mul1a	mul1a	mul1a	ZF	-0.463018923	0.277597884	8,36714219079895	ZF_Uninj
136344	ENSXMAG00000015032	Uninj	III	ENSDARG00000021398	mul1a	mul1a	mul1a	PF	-0.008235881	0.987944935	7,09150731883289	PF_Uninj
136345	ENSXMAG00000015033	7dpci	I	ENSDARG00000027992	hao2	hao2	hao2	ZF			0	ZF_7dpci
136346	ENSXMAG00000015033	7dpci	I	ENSDARG00000027992	hao2	hao2	hao2	PF	-0.299137307		0	PF_7dpci
136347	ENSXMAG00000015033	7dpci	II	ENSDARG00000027992	hao2	hao2	hao2	ZF			0	ZF_7dpci
136348	ENSXMAG00000015033	7dpci	II	ENSDARG00000027992	hao2	hao2	hao2	PF	-0.299137307		0,116798237934214	PF_7dpci
136349	ENSXMAG00000015033	7dpci	III	ENSDARG00000027992	hao2	hao2	hao2	ZF			0	ZF_7dpci
136350	ENSXMAG00000015033	7dpci	III	ENSDARG00000027992	hao2	hao2	hao2	PF	-0.299137307		0	PF_7dpci
136351	ENSXMAG00000015033	Uninj	I	ENSDARG00000027992	hao2	hao2	hao2	ZF			0	ZF_Uninj
136352	ENSXMAG00000015033	Uninj	I	ENSDARG00000027992	hao2	hao2	hao2	PF	-0.299137307		0,162934664476276	PF_Uninj
136353	ENSXMAG00000015033	Uninj	II	ENSDARG00000027992	hao2	hao2	hao2	ZF			0	ZF_Uninj
136354	ENSXMAG00000015033	Uninj	II	ENSDARG00000027992	hao2	hao2	hao2	PF	-0.299137307		0,136606348595438	PF_Uninj
136355	ENSXMAG00000015033	Uninj	III	ENSDARG00000027992	hao2	hao2	hao2	ZF			0	ZF_Uninj
136356	ENSXMAG00000015033	Uninj	III	ENSDARG00000027992	hao2	hao2	hao2	PF	-0.299137307		0,106639207787819	PF_Uninj
136357	ENSXMAG00000015034	7dpci	I	ENSDARG00000071585	stard15	stard15	stard15	ZF			0	ZF_7dpci
136358	ENSXMAG00000015034	7dpci	I	ENSDARG00000071585	stard15	stard15	stard15	PF	0.258103187	0.719309718	0,707757521701092	PF_7dpci
136359	ENSXMAG00000015034	7dpci	II	ENSDARG00000071585	stard15	stard15	stard15	ZF			0	ZF_7dpci
136360	ENSXMAG00000015034	7dpci	II	ENSDARG00000071585	stard15	stard15	stard15	PF	0.258103187	0.719309718	0,155730983897969	PF_7dpci
136361	ENSXMAG00000015034	7dpci	III	ENSDARG00000071585	stard15	stard15	stard15	ZF			0	ZF_7dpci
136362	ENSXMAG00000015034	7dpci	III	ENSDARG00000071585	stard15	stard15	stard15	PF	0.258103187	0.719309718	0,155122261164925	PF_7dpci
136363	ENSXMAG00000015034	Uninj	I	ENSDARG00000071585	stard15	stard15	stard15	ZF			0	ZF_Uninj
136364	ENSXMAG00000015034	Uninj	I	ENSDARG00000071585	stard15	stard15	stard15	PF	0.258103187	0.719309718	0,0977607986711765	PF_Uninj
136365	ENSXMAG00000015034	Uninj	II	ENSDARG00000071585	stard15	stard15	stard15	ZF			0	ZF_Uninj
136366	ENSXMAG00000015034	Uninj	II	ENSDARG00000071585	stard15	stard15	stard15	PF	0.258103187	0.719309718	0,136606348595438	PF_Uninj
136367	ENSXMAG00000015034	Uninj	III	ENSDARG00000071585	stard15	stard15	stard15	ZF			0	ZF_Uninj
136368	ENSXMAG00000015034	Uninj	III	ENSDARG00000071585	stard15	stard15	stard15	PF	0.258103187	0.719309718	0,319917623321549	PF_Uninj
136369	ENSXMAG00000015036	7dpci	I	ENSDARG00000004196	tnfsf10l	tnfsf10l	tnfsf10l	ZF	-0.025480281		0,0421459593075013	ZF_7dpci
136370	ENSXMAG00000015036	7dpci	I	ENSDARG00000004196	tnfsf10l	tnfsf10l	tnfsf10l	PF	0.255280555	0.539664102	19,5419715744844	PF_7dpci
136371	ENSXMAG00000015036	7dpci	II	ENSDARG00000004196	tnfsf10l	tnfsf10l	tnfsf10l	ZF	-0.025480281		0	ZF_7dpci
136372	ENSXMAG00000015036	7dpci	II	ENSDARG00000004196	tnfsf10l	tnfsf10l	tnfsf10l	PF	0.255280555	0.539664102	14,7555107246869	PF_7dpci
136373	ENSXMAG00000015036	7dpci	III	ENSDARG00000004196	tnfsf10l	tnfsf10l	tnfsf10l	ZF	-0.025480281		0	ZF_7dpci
136374	ENSXMAG00000015036	7dpci	III	ENSDARG00000004196	tnfsf10l	tnfsf10l	tnfsf10l	PF	0.255280555	0.539664102	12,5261225900306	PF_7dpci
136375	ENSXMAG00000015036	Uninj	I	ENSDARG00000004196	tnfsf10l	tnfsf10l	tnfsf10l	ZF	-0.025480281		0,0358569091326767	ZF_Uninj
136376	ENSXMAG00000015036	Uninj	I	ENSDARG00000004196	tnfsf10l	tnfsf10l	tnfsf10l	PF	0.255280555	0.539664102	11,4706003789256	PF_Uninj
136377	ENSXMAG00000015036	Uninj	II	ENSDARG00000004196	tnfsf10l	tnfsf10l	tnfsf10l	ZF	-0.025480281		0	ZF_Uninj
136378	ENSXMAG00000015036	Uninj	II	ENSDARG00000004196	tnfsf10l	tnfsf10l	tnfsf10l	PF	0.255280555	0.539664102	7,54750076095964	PF_Uninj
136379	ENSXMAG00000015036	Uninj	III	ENSDARG00000004196	tnfsf10l	tnfsf10l	tnfsf10l	ZF	-0.025480281		0,0400341731709504	ZF_Uninj
136380	ENSXMAG00000015036	Uninj	III	ENSDARG00000004196	tnfsf10l	tnfsf10l	tnfsf10l	PF	0.255280555	0.539664102	16,0492007713334	PF_Uninj
136381	ENSXMAG00000015037	7dpci	I	ENSDARG00000058459	plekhg2		plekhg2	ZF	0.359771486	0.585610646	3,20309290649421	ZF_7dpci
136382	ENSXMAG00000015037	7dpci	I	ENSDARG00000058459	plekhg2		plekhg2	PF	-0.268511564	0.668366001	1,92667325395834	PF_7dpci
136383	ENSXMAG00000015037	7dpci	II	ENSDARG00000058459	plekhg2		plekhg2	ZF	0.359771486	0.585610646	4,36898343660758	ZF_7dpci
136384	ENSXMAG00000015037	7dpci	II	ENSDARG00000058459	plekhg2		plekhg2	PF	-0.268511564	0.668366001	1,63517533107899	PF_7dpci
136385	ENSXMAG00000015037	7dpci	III	ENSDARG00000058459	plekhg2		plekhg2	ZF	0.359771486	0.585610646	6,4394402838358	ZF_7dpci
136386	ENSXMAG00000015037	7dpci	III	ENSDARG00000058459	plekhg2		plekhg2	PF	-0.268511564	0.668366001	0,891953001528397	PF_7dpci
136387	ENSXMAG00000015037	Uninj	I	ENSDARG00000058459	plekhg2		plekhg2	ZF	0.359771486	0.585610646	2,43826982102202	ZF_Uninj
136388	ENSXMAG00000015037	Uninj	I	ENSDARG00000058459	plekhg2		plekhg2	PF	-0.268511564	0.668366001	1,59675971178727	PF_Uninj
136389	ENSXMAG00000015037	Uninj	II	ENSDARG00000058459	plekhg2		plekhg2	ZF	0.359771486	0.585610646	3,61363460892198	ZF_Uninj
136390	ENSXMAG00000015037	Uninj	II	ENSDARG00000058459	plekhg2		plekhg2	PF	-0.268511564	0.668366001	1,29776031155555	PF_Uninj
136391	ENSXMAG00000015037	Uninj	III	ENSDARG00000058459	plekhg2		plekhg2	ZF	0.359771486	0.585610646	2,96252881473074	ZF_Uninj
136392	ENSXMAG00000015037	Uninj	III	ENSDARG00000058459	plekhg2		plekhg2	PF	-0.268511564	0.668366001	2,23942336333466	PF_Uninj
136393	ENSXMAG00000015039	7dpci	I	ENSDARG00000061591	abcb10	abcb10	abcb10	ZF	0.056138354	0.930715666	43,0731703983494	ZF_7dpci
136394	ENSXMAG00000015039	7dpci	I	ENSDARG00000061591	abcb10	abcb10	abcb10	PF	0.193436911	0.704343146	3,38150815967725	PF_7dpci
136395	ENSXMAG00000015039	7dpci	II	ENSDARG00000061591	abcb10	abcb10	abcb10	ZF	0.056138354	0.930715666	44,2206454319925	ZF_7dpci
136396	ENSXMAG00000015039	7dpci	II	ENSDARG00000061591	abcb10	abcb10	abcb10	PF	0.193436911	0.704343146	4,74979500989733	PF_7dpci
136397	ENSXMAG00000015039	7dpci	III	ENSDARG00000061591	abcb10	abcb10	abcb10	ZF	0.056138354	0.930715666	59,8432194630189	ZF_7dpci
136398	ENSXMAG00000015039	7dpci	III	ENSDARG00000061591	abcb10	abcb10	abcb10	PF	0.193436911	0.704343146	3,45147031078743	PF_7dpci
136399	ENSXMAG00000015039	Uninj	I	ENSDARG00000061591	abcb10	abcb10	abcb10	ZF	0.056138354	0.930715666	31,5899369458882	ZF_Uninj
136400	ENSXMAG00000015039	Uninj	I	ENSDARG00000061591	abcb10	abcb10	abcb10	PF	0.193436911	0.704343146	2,90023702752453	PF_Uninj
136401	ENSXMAG00000015039	Uninj	II	ENSDARG00000061591	abcb10	abcb10	abcb10	ZF	0.056138354	0.930715666	37,2842064960186	ZF_Uninj
136402	ENSXMAG00000015039	Uninj	II	ENSDARG00000061591	abcb10	abcb10	abcb10	PF	0.193436911	0.704343146	2,80043014597056	PF_Uninj
136403	ENSXMAG00000015039	Uninj	III	ENSDARG00000061591	abcb10	abcb10	abcb10	ZF	0.056138354	0.930715666	57,0486967846851	ZF_Uninj
136404	ENSXMAG00000015039	Uninj	III	ENSDARG00000061591	abcb10	abcb10	abcb10	PF	0.193436911	0.704343146	3,19917623321549	PF_Uninj
136405	ENSXMAG00000015041	7dpci	I	ENSDARG00000071042	cx28.8	cx28.8	cx28.8	ZF	-0.050065601		0	ZF_7dpci
136406	ENSXMAG00000015041	7dpci	I	ENSDARG00000071042	cx28.8	cx28.8	cx28.8	PF	0.190301291		0,117959586950182	PF_7dpci
136407	ENSXMAG00000015041	7dpci	II	ENSDARG00000071042	cx28.8	cx28.8	cx28.8	ZF	-0.050065601		0	ZF_7dpci
136408	ENSXMAG00000015041	7dpci	II	ENSDARG00000071042	cx28.8	cx28.8	cx28.8	PF	0.190301291		0,0389327459637551	PF_7dpci
136409	ENSXMAG00000015041	7dpci	III	ENSDARG00000071042	cx28.8	cx28.8	cx28.8	ZF	-0.050065601		0	ZF_7dpci
136410	ENSXMAG00000015041	7dpci	III	ENSDARG00000071042	cx28.8	cx28.8	cx28.8	PF	0.190301291		0,0387805652723509	PF_7dpci
136411	ENSXMAG00000015041	Uninj	I	ENSDARG00000071042	cx28.8	cx28.8	cx28.8	ZF	-0.050065601		0,0717138182653534	ZF_Uninj
136412	ENSXMAG00000015041	Uninj	I	ENSDARG00000071042	cx28.8	cx28.8	cx28.8	PF	0.190301291		0	PF_Uninj
136413	ENSXMAG00000015041	Uninj	II	ENSDARG00000071042	cx28.8	cx28.8	cx28.8	ZF	-0.050065601		0	ZF_Uninj
136414	ENSXMAG00000015041	Uninj	II	ENSDARG00000071042	cx28.8	cx28.8	cx28.8	PF	0.190301291		0	PF_Uninj
136415	ENSXMAG00000015041	Uninj	III	ENSDARG00000071042	cx28.8	cx28.8	cx28.8	ZF	-0.050065601		0	ZF_Uninj
136416	ENSXMAG00000015041	Uninj	III	ENSDARG00000071042	cx28.8	cx28.8	cx28.8	PF	0.190301291		0	PF_Uninj
136417	ENSXMAG00000015043	7dpci	I	ENSDARG00000062216	narfl	narfl	narfl	ZF	-0.100652964	0.852432241	12,306620113119	ZF_7dpci
136418	ENSXMAG00000015043	7dpci	I	ENSDARG00000062216	narfl	narfl	narfl	PF	0.112641622	0.800233431	8,45377040028989	PF_7dpci
136419	ENSXMAG00000015043	7dpci	II	ENSDARG00000062216	narfl	narfl	narfl	ZF	-0.100652964	0.852432241	12,2494862686031	ZF_7dpci
136420	ENSXMAG00000015043	7dpci	II	ENSDARG00000062216	narfl	narfl	narfl	PF	0.112641622	0.800233431	10,5118414140792	PF_7dpci
136421	ENSXMAG00000015043	7dpci	III	ENSDARG00000062216	narfl	narfl	narfl	ZF	-0.100652964	0.852432241	11,7652931506022	ZF_7dpci
136422	ENSXMAG00000015043	7dpci	III	ENSDARG00000062216	narfl	narfl	narfl	PF	0.112641622	0.800233431	9,850263583935	PF_7dpci
136423	ENSXMAG00000015043	Uninj	I	ENSDARG00000062216	narfl	narfl	narfl	ZF	-0.100652964	0.852432241	11,5817816498546	ZF_Uninj
136424	ENSXMAG00000015043	Uninj	I	ENSDARG00000062216	narfl	narfl	narfl	PF	0.112641622	0.800233431	8,47260255174512	PF_Uninj
136425	ENSXMAG00000015043	Uninj	II	ENSDARG00000062216	narfl	narfl	narfl	ZF	-0.100652964	0.852432241	11,4360907044671	ZF_Uninj
136426	ENSXMAG00000015043	Uninj	II	ENSDARG00000062216	narfl	narfl	narfl	PF	0.112641622	0.800233431	6,5571047321766	PF_Uninj
136427	ENSXMAG00000015043	Uninj	III	ENSDARG00000062216	narfl	narfl	narfl	ZF	-0.100652964	0.852432241	11,9702177769885	ZF_Uninj
136428	ENSXMAG00000015043	Uninj	III	ENSDARG00000062216	narfl	narfl	narfl	PF	0.112641622	0.800233431	8,95769345250049	PF_Uninj
136429	ENSXMAG00000015044	7dpci	I	ENSDARG00000025855	camk2n1a	camk2n1a	camk2n1a	ZF	0.70216597	0.015452871	132,549041979027	ZF_7dpci
136430	ENSXMAG00000015044	7dpci	I	ENSDARG00000025855	camk2n1a	camk2n1a	camk2n1a	PF	0.275386995		0,275239036260962	PF_7dpci
136431	ENSXMAG00000015044	7dpci	II	ENSDARG00000025855	camk2n1a	camk2n1a	camk2n1a	ZF	0.70216597	0.015452871	114,410201722447	ZF_7dpci
136432	ENSXMAG00000015044	7dpci	II	ENSDARG00000025855	camk2n1a	camk2n1a	camk2n1a	PF	0.275386995		0,583991189671068	PF_7dpci
136433	ENSXMAG00000015044	7dpci	III	ENSDARG00000025855	camk2n1a	camk2n1a	camk2n1a	ZF	0.70216597	0.015452871	179,093906850039	ZF_7dpci
136434	ENSXMAG00000015044	7dpci	III	ENSDARG00000025855	camk2n1a	camk2n1a	camk2n1a	PF	0.275386995		0,116341695854814	PF_7dpci
136435	ENSXMAG00000015044	Uninj	I	ENSDARG00000025855	camk2n1a	camk2n1a	camk2n1a	ZF	0.70216597	0.015452871	54,6459295023042	ZF_Uninj
136436	ENSXMAG00000015044	Uninj	I	ENSDARG00000025855	camk2n1a	camk2n1a	camk2n1a	PF	0.275386995		0,293282396050003	PF_Uninj
136437	ENSXMAG00000015044	Uninj	II	ENSDARG00000025855	camk2n1a	camk2n1a	camk2n1a	ZF	0.70216597	0.015452871	69,0416777128374	ZF_Uninj
136438	ENSXMAG00000015044	Uninj	II	ENSDARG00000025855	camk2n1a	camk2n1a	camk2n1a	PF	0.275386995		0,0683031742977192	PF_Uninj
136439	ENSXMAG00000015044	Uninj	III	ENSDARG00000025855	camk2n1a	camk2n1a	camk2n1a	ZF	0.70216597	0.015452871	97,1629382801076	ZF_Uninj
136440	ENSXMAG00000015044	Uninj	III	ENSDARG00000025855	camk2n1a	camk2n1a	camk2n1a	PF	0.275386995		0,106639207787819	PF_Uninj
136441	ENSXMAG00000015045	7dpci	I	ENSDARG00000091187	BX649250.2		BX649250.2	ZF	-0.088390507	0.88356625	11,8008686041539	ZF_7dpci
136442	ENSXMAG00000015045	7dpci	I	ENSDARG00000091187	BX649250.2		BX649250.2	PF	0.045584884	0.925066226	15,8459045149572	PF_7dpci
136443	ENSXMAG00000015045	7dpci	II	ENSDARG00000091187	BX649250.2		BX649250.2	ZF	-0.088390507	0.88356625	12,7802973386172	ZF_7dpci
136444	ENSXMAG00000015045	7dpci	II	ENSDARG00000091187	BX649250.2		BX649250.2	PF	0.045584884	0.925066226	11,2904963350723	PF_7dpci
136445	ENSXMAG00000015045	7dpci	III	ENSDARG00000091187	BX649250.2		BX649250.2	ZF	-0.088390507	0.88356625	11,0390404859383	ZF_7dpci
136446	ENSXMAG00000015045	7dpci	III	ENSDARG00000091187	BX649250.2		BX649250.2	PF	0.045584884	0.925066226	10,6646554565047	PF_7dpci
136447	ENSXMAG00000015045	Uninj	I	ENSDARG00000091187	BX649250.2		BX649250.2	ZF	-0.088390507	0.88356625	12,6933458329676	ZF_Uninj
136448	ENSXMAG00000015045	Uninj	I	ENSDARG00000091187	BX649250.2		BX649250.2	PF	0.045584884	0.925066226	9,90642760047857	PF_Uninj
136449	ENSXMAG00000015045	Uninj	II	ENSDARG00000091187	BX649250.2		BX649250.2	ZF	-0.088390507	0.88356625	10,1181769063947	ZF_Uninj
136450	ENSXMAG00000015045	Uninj	II	ENSDARG00000091187	BX649250.2		BX649250.2	PF	0.045584884	0.925066226	10,8602047125622	PF_Uninj
136451	ENSXMAG00000015045	Uninj	III	ENSDARG00000091187	BX649250.2		BX649250.2	ZF	-0.088390507	0.88356625	11,2896368340472	ZF_Uninj
136452	ENSXMAG00000015045	Uninj	III	ENSDARG00000091187	BX649250.2		BX649250.2	PF	0.045584884	0.925066226	11,8369520650765	PF_Uninj
136453	ENSXMAG00000015047	7dpci	I	ENSDARG00000034855	ccnb3	ccnb3	ccnb3	ZF	0.04553907		0	ZF_7dpci
136454	ENSXMAG00000015047	7dpci	I	ENSDARG00000034855	ccnb3	ccnb3	ccnb3	PF	1.23107438	0.003245815	3,10626912346016	PF_7dpci
136455	ENSXMAG00000015047	7dpci	II	ENSDARG00000034855	ccnb3	ccnb3	ccnb3	ZF	0.04553907		0	ZF_7dpci
136456	ENSXMAG00000015047	7dpci	II	ENSDARG00000034855	ccnb3	ccnb3	ccnb3	PF	1.23107438	0.003245815	2,99782144045464	PF_7dpci
136457	ENSXMAG00000015047	7dpci	III	ENSDARG00000034855	ccnb3	ccnb3	ccnb3	ZF	0.04553907		0,484168442514424	ZF_7dpci
136458	ENSXMAG00000015047	7dpci	III	ENSDARG00000034855	ccnb3	ccnb3	ccnb3	PF	1.23107438	0.003245815	3,6065925721034	PF_7dpci
136459	ENSXMAG00000015047	Uninj	I	ENSDARG00000034855	ccnb3	ccnb3	ccnb3	ZF	0.04553907		0,0717138182653534	ZF_Uninj
136460	ENSXMAG00000015047	Uninj	I	ENSDARG00000034855	ccnb3	ccnb3	ccnb3	PF	1.23107438	0.003245815	0,48880399353825	PF_Uninj
136461	ENSXMAG00000015047	Uninj	II	ENSDARG00000034855	ccnb3	ccnb3	ccnb3	ZF	0.04553907		0,042513348328713	ZF_Uninj
136462	ENSXMAG00000015047	Uninj	II	ENSDARG00000034855	ccnb3	ccnb3	ccnb3	PF	1.23107438	0.003245815	0,922092853036061	PF_Uninj
136463	ENSXMAG00000015047	Uninj	III	ENSDARG00000034855	ccnb3	ccnb3	ccnb3	ZF	0.04553907		0,200170865854752	ZF_Uninj
136464	ENSXMAG00000015047	Uninj	III	ENSDARG00000034855	ccnb3	ccnb3	ccnb3	PF	1.23107438	0.003245815	1,49294890902947	PF_Uninj
136465	ENSXMAG00000015048	7dpci	I	NA	NA		NA	ZF	NA	NA	NA	ZF_7dpci
136466	ENSXMAG00000015048	7dpci	I	NA	NA		NA	PF	0.860869314	0.087303742	2,63443077565943	PF_7dpci
136467	ENSXMAG00000015048	7dpci	II	NA	NA		NA	ZF	NA	NA	NA	ZF_7dpci
136468	ENSXMAG00000015048	7dpci	II	NA	NA		NA	PF	0.860869314	0.087303742	4,67192951736854	PF_7dpci
136469	ENSXMAG00000015048	7dpci	III	NA	NA		NA	ZF	NA	NA	NA	ZF_7dpci
136470	ENSXMAG00000015048	7dpci	III	NA	NA		NA	PF	0.860869314	0.087303742	2,40439504794306	PF_7dpci
136471	ENSXMAG00000015048	Uninj	I	NA	NA		NA	ZF	NA	NA	NA	ZF_Uninj
136472	ENSXMAG00000015048	Uninj	I	NA	NA		NA	PF	0.860869314	0.087303742	0,423630127587256	PF_Uninj
136473	ENSXMAG00000015048	Uninj	II	NA	NA		NA	ZF	NA	NA	NA	ZF_Uninj
136474	ENSXMAG00000015048	Uninj	II	NA	NA		NA	PF	0.860869314	0.087303742	1,43436666001618	PF_Uninj
136475	ENSXMAG00000015048	Uninj	III	NA	NA		NA	ZF	NA	NA	NA	ZF_Uninj
136476	ENSXMAG00000015048	Uninj	III	NA	NA		NA	PF	0.860869314	0.087303742	1,81286653218339	PF_Uninj
136477	ENSXMAG00000015049	7dpci	I	ENSDARG00000068021	ece2a	ece2a	ece2a	ZF	0.572318217	0.384760968	1,34867069754808	ZF_7dpci
136478	ENSXMAG00000015049	7dpci	I	ENSDARG00000068021	ece2a	ece2a	ece2a	PF	0.346161954	0.503469995	2,98830953650998	PF_7dpci
136479	ENSXMAG00000015049	7dpci	II	ENSDARG00000068021	ece2a	ece2a	ece2a	ZF	0.572318217	0.384760968	1,22494862686031	ZF_7dpci
136480	ENSXMAG00000015049	7dpci	II	ENSDARG00000068021	ece2a	ece2a	ece2a	PF	0.346161954	0.503469995	2,06343553698093	PF_7dpci
136481	ENSXMAG00000015049	7dpci	III	ENSDARG00000068021	ece2a	ece2a	ece2a	ZF	0.572318217	0.384760968	2,80817696586986	ZF_7dpci
136482	ENSXMAG00000015049	7dpci	III	ENSDARG00000068021	ece2a	ece2a	ece2a	PF	0.346161954	0.503469995	2,55951730925903	PF_7dpci
136483	ENSXMAG00000015049	Uninj	I	ENSDARG00000068021	ece2a	ece2a	ece2a	ZF	0.572318217	0.384760968	1,21913491051101	ZF_Uninj
136484	ENSXMAG00000015049	Uninj	I	ENSDARG00000068021	ece2a	ece2a	ece2a	PF	0.346161954	0.503469995	1,75969437630002	PF_Uninj
136485	ENSXMAG00000015049	Uninj	II	ENSDARG00000068021	ece2a	ece2a	ece2a	ZF	0.572318217	0.384760968	0,552673528312524	ZF_Uninj
136486	ENSXMAG00000015049	Uninj	II	ENSDARG00000068021	ece2a	ece2a	ece2a	PF	0.346161954	0.503469995	1,36606348595438	PF_Uninj
136487	ENSXMAG00000015049	Uninj	III	ENSDARG00000068021	ece2a	ece2a	ece2a	ZF	0.572318217	0.384760968	0,480410077890598	ZF_Uninj
136488	ENSXMAG00000015049	Uninj	III	ENSDARG00000068021	ece2a	ece2a	ece2a	PF	0.346161954	0.503469995	2,02614494775902	PF_Uninj
136489	ENSXMAG00000015051	7dpci	I	NA	NA	RPS19	NA	ZF	NA	NA	NA	ZF_7dpci
136490	ENSXMAG00000015051	7dpci	I	NA	NA	RPS19	NA	PF	0.264217668	0.721272064	0,314558898577689	PF_7dpci
136491	ENSXMAG00000015051	7dpci	II	NA	NA	RPS19	NA	ZF	NA	NA	NA	ZF_7dpci
136492	ENSXMAG00000015051	7dpci	II	NA	NA	RPS19	NA	PF	0.264217668	0.721272064	0,389327459766396	PF_7dpci
136493	ENSXMAG00000015051	7dpci	III	NA	NA	RPS19	NA	ZF	NA	NA	NA	ZF_7dpci
136494	ENSXMAG00000015051	7dpci	III	NA	NA	RPS19	NA	PF	0.264217668	0.721272064	0,349025087602202	PF_7dpci
136495	ENSXMAG00000015051	Uninj	I	NA	NA	RPS19	NA	ZF	NA	NA	NA	ZF_Uninj
136496	ENSXMAG00000015051	Uninj	I	NA	NA	RPS19	NA	PF	0.264217668	0.721272064	0,228108530244903	PF_Uninj
136497	ENSXMAG00000015051	Uninj	II	NA	NA	RPS19	NA	ZF	NA	NA	NA	ZF_Uninj
136498	ENSXMAG00000015051	Uninj	II	NA	NA	RPS19	NA	PF	0.264217668	0.721272064	0,273212697190877	PF_Uninj
136499	ENSXMAG00000015051	Uninj	III	NA	NA	RPS19	NA	ZF	NA	NA	NA	ZF_Uninj
136500	ENSXMAG00000015051	Uninj	III	NA	NA	RPS19	NA	PF	0.264217668	0.721272064	0,0533196038729556	PF_Uninj
136501	ENSXMAG00000015052	7dpci	I	NA	NA	yeats2	NA	ZF	NA	NA	NA	ZF_7dpci
136502	ENSXMAG00000015052	7dpci	I	NA	NA	yeats2	NA	PF	-0.161106223	0.749085047	9,55472654428085	PF_7dpci
136503	ENSXMAG00000015052	7dpci	II	NA	NA	yeats2	NA	ZF	NA	NA	NA	ZF_7dpci
136504	ENSXMAG00000015052	7dpci	II	NA	NA	yeats2	NA	PF	-0.161106223	0.749085047	5,56738267500734	PF_7dpci
136505	ENSXMAG00000015052	7dpci	III	NA	NA	yeats2	NA	ZF	NA	NA	NA	ZF_7dpci
136506	ENSXMAG00000015052	7dpci	III	NA	NA	yeats2	NA	PF	-0.161106223	0.749085047	6,47635440512719	PF_7dpci
136507	ENSXMAG00000015052	Uninj	I	NA	NA	yeats2	NA	ZF	NA	NA	NA	ZF_Uninj
136508	ENSXMAG00000015052	Uninj	I	NA	NA	yeats2	NA	PF	-0.161106223	0.749085047	7,91862469225587	PF_Uninj
136509	ENSXMAG00000015052	Uninj	II	NA	NA	yeats2	NA	ZF	NA	NA	NA	ZF_Uninj
136510	ENSXMAG00000015052	Uninj	II	NA	NA	yeats2	NA	PF	-0.161106223	0.749085047	5,46425394516568	PF_Uninj
136511	ENSXMAG00000015052	Uninj	III	NA	NA	yeats2	NA	ZF	NA	NA	NA	ZF_Uninj
136512	ENSXMAG00000015052	Uninj	III	NA	NA	yeats2	NA	PF	-0.161106223	0.749085047	8,79773464092353	PF_Uninj
136513	ENSXMAG00000015053	7dpci	I	ENSDARG00000071586	tgfbi	tgfbi	tgfbi	ZF	0.413353218	0.512838531	4,84678531914613	ZF_7dpci
136514	ENSXMAG00000015053	7dpci	I	ENSDARG00000071586	tgfbi	tgfbi	tgfbi	PF	-0.123097265	0.838064865	104,197635161263	PF_7dpci
136515	ENSXMAG00000015053	7dpci	II	ENSDARG00000071586	tgfbi	tgfbi	tgfbi	ZF	0.413353218	0.512838531	5,79809016514471	ZF_7dpci
136516	ENSXMAG00000015053	7dpci	II	ENSDARG00000071586	tgfbi	tgfbi	tgfbi	PF	-0.123097265	0.838064865	49,0163271710734	PF_7dpci
136517	ENSXMAG00000015053	7dpci	III	ENSDARG00000071586	tgfbi	tgfbi	tgfbi	ZF	0.413353218	0.512838531	4,50276651288586	ZF_7dpci
136518	ENSXMAG00000015053	7dpci	III	ENSDARG00000071586	tgfbi	tgfbi	tgfbi	PF	-0.123097265	0.838064865	84,1538266685669	PF_7dpci
136519	ENSXMAG00000015053	Uninj	I	ENSDARG00000071586	tgfbi	tgfbi	tgfbi	ZF	0.413353218	0.512838531	3,11955109454287	ZF_Uninj
136520	ENSXMAG00000015053	Uninj	I	ENSDARG00000071586	tgfbi	tgfbi	tgfbi	PF	-0.123097265	0.838064865	54,7460472456462	PF_Uninj
136521	ENSXMAG00000015053	Uninj	II	ENSDARG00000071586	tgfbi	tgfbi	tgfbi	ZF	0.413353218	0.512838531	4,378874880252	ZF_Uninj
136522	ENSXMAG00000015053	Uninj	II	ENSDARG00000071586	tgfbi	tgfbi	tgfbi	PF	-0.123097265	0.838064865	101,464365427907	PF_Uninj
136523	ENSXMAG00000015053	Uninj	III	ENSDARG00000071586	tgfbi	tgfbi	tgfbi	ZF	0.413353218	0.512838531	1,72146944610966	ZF_Uninj
136524	ENSXMAG00000015053	Uninj	III	ENSDARG00000071586	tgfbi	tgfbi	tgfbi	PF	-0.123097265	0.838064865	77,2601060503421	PF_Uninj
136525	ENSXMAG00000015055	7dpci	I	ENSDARG00000041372	C8H9orf64	C9orf64	C8H9orf64	ZF	-0.003873096	0.996068163	3,83528229586342	ZF_7dpci
136526	ENSXMAG00000015055	7dpci	I	ENSDARG00000041372	C8H9orf64	C9orf64	C8H9orf64	PF	-0.045399762	0.93365905	8,17853136100189	PF_7dpci
136527	ENSXMAG00000015055	7dpci	II	ENSDARG00000041372	C8H9orf64	C9orf64	C8H9orf64	ZF	-0.003873096	0.996068163	2,8990450829821	ZF_7dpci
136528	ENSXMAG00000015055	7dpci	II	ENSDARG00000041372	C8H9orf64	C9orf64	C8H9orf64	PF	-0.045399762	0.93365905	6,19030661094281	PF_7dpci
136529	ENSXMAG00000015055	7dpci	III	ENSDARG00000041372	C8H9orf64	C9orf64	C8H9orf64	ZF	-0.003873096	0.996068163	3,00184434296486	ZF_7dpci
136530	ENSXMAG00000015055	7dpci	III	ENSDARG00000041372	C8H9orf64	C9orf64	C8H9orf64	PF	-0.045399762	0.93365905	7,36830740590037	PF_7dpci
136531	ENSXMAG00000015055	Uninj	I	ENSDARG00000041372	C8H9orf64	C9orf64	C8H9orf64	ZF	-0.003873096	0.996068163	3,0836941854102	ZF_Uninj
136532	ENSXMAG00000015055	Uninj	I	ENSDARG00000041372	C8H9orf64	C9orf64	C8H9orf64	PF	-0.045399762	0.93365905	6,71290817690404	PF_Uninj
136533	ENSXMAG00000015055	Uninj	II	ENSDARG00000041372	C8H9orf64	C9orf64	C8H9orf64	ZF	-0.003873096	0.996068163	2,76336764195517	ZF_Uninj
136534	ENSXMAG00000015055	Uninj	II	ENSDARG00000041372	C8H9orf64	C9orf64	C8H9orf64	PF	-0.045399762	0.93365905	5,29349600916861	PF_Uninj
136535	ENSXMAG00000015055	Uninj	III	ENSDARG00000041372	C8H9orf64	C9orf64	C8H9orf64	ZF	-0.003873096	0.996068163	2,80239212196653	ZF_Uninj
136536	ENSXMAG00000015055	Uninj	III	ENSDARG00000041372	C8H9orf64	C9orf64	C8H9orf64	PF	-0.045399762	0.93365905	8,53113662302552	PF_Uninj
136537	ENSXMAG00000015057	7dpci	I	ENSDARG00000040237	mef2d	mef2d_a	mef2d	ZF	0.140368414	0.725997574	88,5065145311545	ZF_7dpci
136538	ENSXMAG00000015057	7dpci	I	ENSDARG00000040237	mef2d	mef2d_a	mef2d	PF	-0.509507678	0.111776851	11,7566388366498	PF_7dpci
136539	ENSXMAG00000015057	7dpci	II	ENSDARG00000040237	mef2d	mef2d_a	mef2d	ZF	0.140368414	0.725997574	68,6379547100077	ZF_7dpci
136540	ENSXMAG00000015057	7dpci	II	ENSDARG00000040237	mef2d	mef2d_a	mef2d	PF	-0.509507678	0.111776851	14,8333762172156	PF_7dpci
136541	ENSXMAG00000015057	7dpci	III	ENSDARG00000040237	mef2d	mef2d_a	mef2d	ZF	0.140368414	0.725997574	81,5339656780289	ZF_7dpci
136542	ENSXMAG00000015057	7dpci	III	ENSDARG00000040237	mef2d	mef2d_a	mef2d	PF	-0.509507678	0.111776851	8,53172436293807	PF_7dpci
136543	ENSXMAG00000015057	Uninj	I	ENSDARG00000040237	mef2d	mef2d_a	mef2d	ZF	0.140368414	0.725997574	53,3192238922116	ZF_Uninj
136544	ENSXMAG00000015057	Uninj	I	ENSDARG00000040237	mef2d	mef2d_a	mef2d	PF	-0.509507678	0.111776851	17,238487499905	PF_Uninj
136545	ENSXMAG00000015057	Uninj	II	ENSDARG00000040237	mef2d	mef2d_a	mef2d	ZF	0.140368414	0.725997574	71,7200186489495	ZF_Uninj
136546	ENSXMAG00000015057	Uninj	II	ENSDARG00000040237	mef2d	mef2d_a	mef2d	PF	-0.509507678	0.111776851	11,3724785205534	PF_Uninj
136547	ENSXMAG00000015057	Uninj	III	ENSDARG00000040237	mef2d	mef2d_a	mef2d	ZF	0.140368414	0.725997574	65,5759756324686	ZF_Uninj
136548	ENSXMAG00000015057	Uninj	III	ENSDARG00000040237	mef2d	mef2d_a	mef2d	PF	-0.509507678	0.111776851	18,0220261155128	PF_Uninj
136549	ENSXMAG00000015058	7dpci	I	ENSDARG00000054076	tatdn3_b	TATDN3_b	tatdn3	ZF	-0.032759485	0.972892383	3,24523886565573	ZF_7dpci
136550	ENSXMAG00000015058	7dpci	I	ENSDARG00000054076	tatdn3_b	TATDN3_b	tatdn3	PF	0.153996205	0.70598752	10,6556826882718	PF_7dpci
136551	ENSXMAG00000015058	7dpci	I	ENSDARG00000044072	TATDN3_a	TATDN3	TATDN3	ZF	0.286427911	0.73536645	2,52875755796347	ZF_7dpci
136552	ENSXMAG00000015058	7dpci	I	ENSDARG00000044072	TATDN3_a	TATDN3	TATDN3	PF	0.153996205	0.70598752	10,6556826882718	PF_7dpci
136553	ENSXMAG00000015058	7dpci	II	ENSDARG00000044072	TATDN3_a	TATDN3	TATDN3	ZF	0.286427911	0.73536645	1,67409645653153	ZF_7dpci
136554	ENSXMAG00000015058	7dpci	II	ENSDARG00000044072	TATDN3_a	TATDN3	TATDN3	PF	0.153996205	0.70598752	15,066972694802	PF_7dpci
136555	ENSXMAG00000015058	7dpci	II	ENSDARG00000054076	tatdn3_b	TATDN3_b	tatdn3	ZF	-0.032759485	0.972892383	2,57239211587398	ZF_7dpci
136556	ENSXMAG00000015058	7dpci	II	ENSDARG00000054076	tatdn3_b	TATDN3_b	tatdn3	PF	0.153996205	0.70598752	15,066972694802	PF_7dpci
136557	ENSXMAG00000015058	7dpci	III	ENSDARG00000044072	TATDN3_a	TATDN3	TATDN3	ZF	0.286427911	0.73536645	0,484168442514424	ZF_7dpci
136558	ENSXMAG00000015058	7dpci	III	ENSDARG00000044072	TATDN3_a	TATDN3	TATDN3	PF	0.153996205	0.70598752	12,6812448502138	PF_7dpci
136559	ENSXMAG00000015058	7dpci	III	ENSDARG00000054076	tatdn3_b	TATDN3_b	tatdn3	ZF	-0.032759485	0.972892383	3,77651385089871	ZF_7dpci
136560	ENSXMAG00000015058	7dpci	III	ENSDARG00000054076	tatdn3_b	TATDN3_b	tatdn3	PF	0.153996205	0.70598752	12,6812448502138	PF_7dpci
136561	ENSXMAG00000015058	Uninj	I	ENSDARG00000044072	TATDN3_a	TATDN3	TATDN3	ZF	0.286427911	0.73536645	0,537853636990151	ZF_Uninj
136562	ENSXMAG00000015058	Uninj	I	ENSDARG00000044072	TATDN3_a	TATDN3	TATDN3	PF	0.153996205	0.70598752	9,64573213740407	PF_Uninj
136563	ENSXMAG00000015058	Uninj	I	ENSDARG00000054076	tatdn3_b	TATDN3_b	tatdn3	ZF	-0.032759485	0.972892383	3,26297873107358	ZF_Uninj
136564	ENSXMAG00000015058	Uninj	I	ENSDARG00000054076	tatdn3_b	TATDN3_b	tatdn3	PF	0.153996205	0.70598752	9,64573213740407	PF_Uninj
136565	ENSXMAG00000015058	Uninj	II	ENSDARG00000044072	TATDN3_a	TATDN3	TATDN3	ZF	0.286427911	0.73536645	1,70053393354107	ZF_Uninj
136566	ENSXMAG00000015058	Uninj	II	ENSDARG00000044072	TATDN3_a	TATDN3	TATDN3	PF	0.153996205	0.70598752	9,63074757675359	PF_Uninj
136567	ENSXMAG00000015058	Uninj	II	ENSDARG00000054076	tatdn3_b	TATDN3_b	tatdn3	ZF	-0.032759485	0.972892383	2,67834094553328	ZF_Uninj
136568	ENSXMAG00000015058	Uninj	II	ENSDARG00000054076	tatdn3_b	TATDN3_b	tatdn3	PF	0.153996205	0.70598752	9,63074757675359	PF_Uninj
136569	ENSXMAG00000015058	Uninj	III	ENSDARG00000044072	TATDN3_a	TATDN3	TATDN3	ZF	0.286427911	0.73536645	0,440375904800051	ZF_Uninj
136570	ENSXMAG00000015058	Uninj	III	ENSDARG00000044072	TATDN3_a	TATDN3	TATDN3	PF	0.153996205	0.70598752	11,6236736482437	PF_Uninj
136571	ENSXMAG00000015058	Uninj	III	ENSDARG00000054076	tatdn3_b	TATDN3_b	tatdn3	ZF	-0.032759485	0.972892383	2,80239212196653	ZF_Uninj
136572	ENSXMAG00000015058	Uninj	III	ENSDARG00000054076	tatdn3_b	TATDN3_b	tatdn3	PF	0.153996205	0.70598752	11,6236736482437	PF_Uninj
136573	ENSXMAG00000015059	7dpci	I	ENSDARG00000003217	urb2	urb2	urb2	ZF	0.210187298	0.748729208	4,88893127928086	ZF_7dpci
136574	ENSXMAG00000015059	7dpci	I	ENSDARG00000003217	urb2	urb2	urb2	PF	0.432222161	0.226521983	13,4867127759536	PF_7dpci
136575	ENSXMAG00000015059	7dpci	II	ENSDARG00000003217	urb2	urb2	urb2	ZF	0.210187298	0.748729208	6,53305934216232	ZF_7dpci
136576	ENSXMAG00000015059	7dpci	II	ENSDARG00000003217	urb2	urb2	urb2	PF	0.432222161	0.226521983	11,2515635866604	PF_7dpci
136577	ENSXMAG00000015059	7dpci	III	ENSDARG00000003217	urb2	urb2	urb2	ZF	0.210187298	0.748729208	7,16569294849968	ZF_7dpci
136578	ENSXMAG00000015059	7dpci	III	ENSDARG00000003217	urb2	urb2	urb2	PF	0.432222161	0.226521983	7,36830740590037	PF_7dpci
136579	ENSXMAG00000015059	Uninj	I	ENSDARG00000003217	urb2	urb2	urb2	ZF	0.210187298	0.748729208	4,08768764112514	ZF_Uninj
136580	ENSXMAG00000015059	Uninj	I	ENSDARG00000003217	urb2	urb2	urb2	PF	0.432222161	0.226521983	5,99599565071364	PF_Uninj
136581	ENSXMAG00000015059	Uninj	II	ENSDARG00000003217	urb2	urb2	urb2	ZF	0.210187298	0.748729208	4,88903505799827	ZF_Uninj
136582	ENSXMAG00000015059	Uninj	II	ENSDARG00000003217	urb2	urb2	urb2	PF	0.432222161	0.226521983	7,20598488896549	PF_Uninj
136583	ENSXMAG00000015059	Uninj	III	ENSDARG00000003217	urb2	urb2	urb2	ZF	0.210187298	0.748729208	5,0042716463688	ZF_Uninj
136584	ENSXMAG00000015059	Uninj	III	ENSDARG00000003217	urb2	urb2	urb2	PF	0.432222161	0.226521983	7,09150731883289	PF_Uninj
136585	ENSXMAG00000015060	7dpci	I	ENSDARG00000099933	ppa1a	ppa1a	ppa1a	ZF	0.045813551		0,210729796488846	ZF_7dpci
136586	ENSXMAG00000015060	7dpci	I	ENSDARG00000099933	ppa1a	ppa1a	ppa1a	PF	0.242653455		0,235919173944234	PF_7dpci
136587	ENSXMAG00000015060	7dpci	II	ENSDARG00000099933	ppa1a	ppa1a	ppa1a	ZF	0.045813551		0,530811071653124	ZF_7dpci
136588	ENSXMAG00000015060	7dpci	II	ENSDARG00000099933	ppa1a	ppa1a	ppa1a	PF	0.242653455		0,116798237934214	PF_7dpci
136589	ENSXMAG00000015060	7dpci	III	ENSDARG00000099933	ppa1a	ppa1a	ppa1a	ZF	0.045813551		0,58100213083886	ZF_7dpci
136590	ENSXMAG00000015060	7dpci	III	ENSDARG00000099933	ppa1a	ppa1a	ppa1a	PF	0.242653455		0,232683391747388	PF_7dpci
136591	ENSXMAG00000015060	Uninj	I	ENSDARG00000099933	ppa1a	ppa1a	ppa1a	ZF	0.045813551		0,179284545663384	ZF_Uninj
136592	ENSXMAG00000015060	Uninj	I	ENSDARG00000099933	ppa1a	ppa1a	ppa1a	PF	0.242653455		0,195521597378826	PF_Uninj
136593	ENSXMAG00000015060	Uninj	II	ENSDARG00000099933	ppa1a	ppa1a	ppa1a	ZF	0.045813551		0,510160180101576	ZF_Uninj
136594	ENSXMAG00000015060	Uninj	II	ENSDARG00000099933	ppa1a	ppa1a	ppa1a	PF	0.242653455		0,0341515871320078	PF_Uninj
136595	ENSXMAG00000015060	Uninj	III	ENSDARG00000099933	ppa1a	ppa1a	ppa1a	ZF	0.045813551		0,400341731709504	ZF_Uninj
136596	ENSXMAG00000015060	Uninj	III	ENSDARG00000099933	ppa1a	ppa1a	ppa1a	PF	0.242653455		0	PF_Uninj
136597	ENSXMAG00000015063	7dpci	I	ENSDARG00000045661	irf7	irf7	irf7	ZF	0.197350263	0.771814846	14,0346044479868	ZF_7dpci
136598	ENSXMAG00000015063	7dpci	I	ENSDARG00000045661	irf7	irf7	irf7	PF	0.173243202	0.732556761	15,8459045149572	PF_7dpci
136599	ENSXMAG00000015063	7dpci	II	ENSDARG00000045661	irf7	irf7	irf7	ZF	0.197350263	0.771814846	16,0059953882977	ZF_7dpci
136600	ENSXMAG00000015063	7dpci	II	ENSDARG00000045661	irf7	irf7	irf7	PF	0.173243202	0.732556761	23,7879077936036	PF_7dpci
136601	ENSXMAG00000015063	7dpci	III	ENSDARG00000045661	irf7	irf7	irf7	ZF	0.197350263	0.771814846	9,19920040420508	ZF_7dpci
136602	ENSXMAG00000015063	7dpci	III	ENSDARG00000045661	irf7	irf7	irf7	PF	0.173243202	0.732556761	16,908326465693	PF_7dpci
136603	ENSXMAG00000015063	Uninj	I	ENSDARG00000045661	irf7	irf7	irf7	ZF	0.197350263	0.771814846	6,66938509867787	ZF_Uninj
136604	ENSXMAG00000015063	Uninj	I	ENSDARG00000045661	irf7	irf7	irf7	PF	0.173243202	0.732556761	20,1387245270648	PF_Uninj
136605	ENSXMAG00000015063	Uninj	II	ENSDARG00000045661	irf7	irf7	irf7	ZF	0.197350263	0.771814846	14,0294049527934	ZF_Uninj
136606	ENSXMAG00000015063	Uninj	II	ENSDARG00000045661	irf7	irf7	irf7	PF	0.173243202	0.732556761	10,1430213813745	PF_Uninj
136607	ENSXMAG00000015063	Uninj	III	ENSDARG00000045661	irf7	irf7	irf7	ZF	0.197350263	0.771814846	9,04772313776045	ZF_Uninj
136608	ENSXMAG00000015063	Uninj	III	ENSDARG00000045661	irf7	irf7	irf7	PF	0.173243202	0.732556761	13,9697362208329	PF_Uninj
136609	ENSXMAG00000015065	7dpci	I	NA	NA	KIF27	NA	ZF	NA	NA	NA	ZF_7dpci
136610	ENSXMAG00000015065	7dpci	I	NA	NA	KIF27	NA	PF	0.108117321		0,0786397246334547	PF_7dpci
136611	ENSXMAG00000015065	7dpci	II	NA	NA	KIF27	NA	ZF	NA	NA	NA	ZF_7dpci
136612	ENSXMAG00000015065	7dpci	II	NA	NA	KIF27	NA	PF	0.108117321		0,0778654919704586	PF_7dpci
136613	ENSXMAG00000015065	7dpci	III	NA	NA	KIF27	NA	ZF	NA	NA	NA	ZF_7dpci
136614	ENSXMAG00000015065	7dpci	III	NA	NA	KIF27	NA	PF	0.108117321		0,116341695854814	PF_7dpci
136615	ENSXMAG00000015065	Uninj	I	NA	NA	KIF27	NA	ZF	NA	NA	NA	ZF_Uninj
136616	ENSXMAG00000015065	Uninj	I	NA	NA	KIF27	NA	PF	0.108117321		0	PF_Uninj
136617	ENSXMAG00000015065	Uninj	II	NA	NA	KIF27	NA	ZF	NA	NA	NA	ZF_Uninj
136618	ENSXMAG00000015065	Uninj	II	NA	NA	KIF27	NA	PF	0.108117321		0	PF_Uninj
136619	ENSXMAG00000015065	Uninj	III	NA	NA	KIF27	NA	ZF	NA	NA	NA	ZF_Uninj
136620	ENSXMAG00000015065	Uninj	III	NA	NA	KIF27	NA	PF	0.108117321		0,159958811660775	PF_Uninj
136621	ENSXMAG00000015067	7dpci	I	ENSDARG00000074100	zgc:163014	zgc:163014	zgc:163014	ZF	0.0720164		0,0421459593075013	ZF_7dpci
136622	ENSXMAG00000015067	7dpci	I	ENSDARG00000074100	zgc:163014	zgc:163014	zgc:163014	PF	-0.048286617		0	PF_7dpci
136623	ENSXMAG00000015067	7dpci	II	ENSDARG00000074100	zgc:163014	zgc:163014	zgc:163014	ZF	0.0720164		0,081663241777029	ZF_7dpci
136624	ENSXMAG00000015067	7dpci	II	ENSDARG00000074100	zgc:163014	zgc:163014	zgc:163014	PF	-0.048286617		0	PF_7dpci
136625	ENSXMAG00000015067	7dpci	III	ENSDARG00000074100	zgc:163014	zgc:163014	zgc:163014	ZF	0.0720164		0	ZF_7dpci
136626	ENSXMAG00000015067	7dpci	III	ENSDARG00000074100	zgc:163014	zgc:163014	zgc:163014	PF	-0.048286617		0,0775611305824627	PF_7dpci
136627	ENSXMAG00000015067	Uninj	I	ENSDARG00000074100	zgc:163014	zgc:163014	zgc:163014	ZF	0.0720164		0	ZF_Uninj
136628	ENSXMAG00000015067	Uninj	I	ENSDARG00000074100	zgc:163014	zgc:163014	zgc:163014	PF	-0.048286617		0,03258693290255	PF_Uninj
136629	ENSXMAG00000015067	Uninj	II	ENSDARG00000074100	zgc:163014	zgc:163014	zgc:163014	ZF	0.0720164		0	ZF_Uninj
136630	ENSXMAG00000015067	Uninj	II	ENSDARG00000074100	zgc:163014	zgc:163014	zgc:163014	PF	-0.048286617		0	PF_Uninj
136631	ENSXMAG00000015067	Uninj	III	ENSDARG00000074100	zgc:163014	zgc:163014	zgc:163014	ZF	0.0720164		0	ZF_Uninj
136632	ENSXMAG00000015067	Uninj	III	ENSDARG00000074100	zgc:163014	zgc:163014	zgc:163014	PF	-0.048286617		0,106639207787819	PF_Uninj
136633	ENSXMAG00000015068	7dpci	I	NA	NA	htr2cl1	NA	ZF	NA	NA	NA	ZF_7dpci
136634	ENSXMAG00000015068	7dpci	I	NA	NA	htr2cl1	NA	PF			0	PF_7dpci
136635	ENSXMAG00000015068	7dpci	II	NA	NA	htr2cl1	NA	ZF	NA	NA	NA	ZF_7dpci
136636	ENSXMAG00000015068	7dpci	II	NA	NA	htr2cl1	NA	PF			0	PF_7dpci
136637	ENSXMAG00000015068	7dpci	III	NA	NA	htr2cl1	NA	ZF	NA	NA	NA	ZF_7dpci
136638	ENSXMAG00000015068	7dpci	III	NA	NA	htr2cl1	NA	PF			0	PF_7dpci
136639	ENSXMAG00000015068	Uninj	I	NA	NA	htr2cl1	NA	ZF	NA	NA	NA	ZF_Uninj
136640	ENSXMAG00000015068	Uninj	I	NA	NA	htr2cl1	NA	PF			0	PF_Uninj
136641	ENSXMAG00000015068	Uninj	II	NA	NA	htr2cl1	NA	ZF	NA	NA	NA	ZF_Uninj
136642	ENSXMAG00000015068	Uninj	II	NA	NA	htr2cl1	NA	PF			0	PF_Uninj
136643	ENSXMAG00000015068	Uninj	III	NA	NA	htr2cl1	NA	ZF	NA	NA	NA	ZF_Uninj
136644	ENSXMAG00000015068	Uninj	III	NA	NA	htr2cl1	NA	PF			0	PF_Uninj
136645	ENSXMAG00000015069	7dpci	I	ENSDARG00000078455	best4	best4	best4	ZF	0.058253004		0	ZF_7dpci
136646	ENSXMAG00000015069	7dpci	I	ENSDARG00000078455	best4	best4	best4	PF			0	PF_7dpci
136647	ENSXMAG00000015069	7dpci	II	ENSDARG00000078455	best4	best4	best4	ZF	0.058253004		0	ZF_7dpci
136648	ENSXMAG00000015069	7dpci	II	ENSDARG00000078455	best4	best4	best4	PF			0	PF_7dpci
136649	ENSXMAG00000015069	7dpci	III	ENSDARG00000078455	best4	best4	best4	ZF	0.058253004		0,193667376961157	ZF_7dpci
136650	ENSXMAG00000015069	7dpci	III	ENSDARG00000078455	best4	best4	best4	PF			0	PF_7dpci
136651	ENSXMAG00000015069	Uninj	I	ENSDARG00000078455	best4	best4	best4	ZF	0.058253004		0	ZF_Uninj
136652	ENSXMAG00000015069	Uninj	I	ENSDARG00000078455	best4	best4	best4	PF			0	PF_Uninj
136653	ENSXMAG00000015069	Uninj	II	ENSDARG00000078455	best4	best4	best4	ZF	0.058253004		0,042513348328713	ZF_Uninj
136654	ENSXMAG00000015069	Uninj	II	ENSDARG00000078455	best4	best4	best4	PF			0	PF_Uninj
136655	ENSXMAG00000015069	Uninj	III	ENSDARG00000078455	best4	best4	best4	ZF	0.058253004		0	ZF_Uninj
136656	ENSXMAG00000015069	Uninj	III	ENSDARG00000078455	best4	best4	best4	PF			0	PF_Uninj
136657	ENSXMAG00000015070	7dpci	I	ENSDARG00000027159	fbxo28	fbxo28	fbxo28	ZF	-0.204320169	0.800795107	3,7931363367019	ZF_7dpci
136658	ENSXMAG00000015070	7dpci	I	ENSDARG00000027159	fbxo28	fbxo28	fbxo28	PF	-0.216761226	0.694900203	2,28055201480889	PF_7dpci
136659	ENSXMAG00000015070	7dpci	II	ENSDARG00000027159	fbxo28	fbxo28	fbxo28	ZF	-0.204320169	0.800795107	1,91908618165775	ZF_7dpci
136660	ENSXMAG00000015070	7dpci	II	ENSDARG00000027159	fbxo28	fbxo28	fbxo28	PF	-0.216761226	0.694900203	4,32153480313642	PF_7dpci
136661	ENSXMAG00000015070	7dpci	III	ENSDARG00000027159	fbxo28	fbxo28	fbxo28	ZF	-0.204320169	0.800795107	1,7914232366788	ZF_7dpci
136662	ENSXMAG00000015070	7dpci	III	ENSDARG00000027159	fbxo28	fbxo28	fbxo28	PF	-0.216761226	0.694900203	3,49025087602202	PF_7dpci
136663	ENSXMAG00000015070	Uninj	I	ENSDARG00000027159	fbxo28	fbxo28	fbxo28	ZF	-0.204320169	0.800795107	2,54584054842005	ZF_Uninj
136664	ENSXMAG00000015070	Uninj	I	ENSDARG00000027159	fbxo28	fbxo28	fbxo28	PF	-0.216761226	0.694900203	3,61714955116179	PF_Uninj
136665	ENSXMAG00000015070	Uninj	II	ENSDARG00000027159	fbxo28	fbxo28	fbxo28	ZF	-0.204320169	0.800795107	2,1681807654317	ZF_Uninj
136666	ENSXMAG00000015070	Uninj	II	ENSDARG00000027159	fbxo28	fbxo28	fbxo28	PF	-0.216761226	0.694900203	3,31270395328772	PF_Uninj
136667	ENSXMAG00000015070	Uninj	III	ENSDARG00000027159	fbxo28	fbxo28	fbxo28	ZF	-0.204320169	0.800795107	3,32283637294767	ZF_Uninj
136668	ENSXMAG00000015070	Uninj	III	ENSDARG00000027159	fbxo28	fbxo28	fbxo28	PF	-0.216761226	0.694900203	3,99897029151937	PF_Uninj
136669	ENSXMAG00000015071	7dpci	I	ENSDARG00000060368	syn1	syn1	syn1	ZF			0	ZF_7dpci
136670	ENSXMAG00000015071	7dpci	I	ENSDARG00000060368	syn1	syn1	syn1	PF			0	PF_7dpci
136671	ENSXMAG00000015071	7dpci	II	ENSDARG00000060368	syn1	syn1	syn1	ZF			0	ZF_7dpci
136672	ENSXMAG00000015071	7dpci	II	ENSDARG00000060368	syn1	syn1	syn1	PF			0	PF_7dpci
136673	ENSXMAG00000015071	7dpci	III	ENSDARG00000060368	syn1	syn1	syn1	ZF			0	ZF_7dpci
136674	ENSXMAG00000015071	7dpci	III	ENSDARG00000060368	syn1	syn1	syn1	PF			0	PF_7dpci
136675	ENSXMAG00000015071	Uninj	I	ENSDARG00000060368	syn1	syn1	syn1	ZF			0	ZF_Uninj
136676	ENSXMAG00000015071	Uninj	I	ENSDARG00000060368	syn1	syn1	syn1	PF			0	PF_Uninj
136677	ENSXMAG00000015071	Uninj	II	ENSDARG00000060368	syn1	syn1	syn1	ZF			0	ZF_Uninj
136678	ENSXMAG00000015071	Uninj	II	ENSDARG00000060368	syn1	syn1	syn1	PF			0	PF_Uninj
136679	ENSXMAG00000015071	Uninj	III	ENSDARG00000060368	syn1	syn1	syn1	ZF			0	ZF_Uninj
136680	ENSXMAG00000015071	Uninj	III	ENSDARG00000060368	syn1	syn1	syn1	PF			0	PF_Uninj
136681	ENSXMAG00000015072	7dpci	I	ENSDARG00000001760	tnxba		tnxba	ZF	-0.071419667		0	ZF_7dpci
136682	ENSXMAG00000015072	7dpci	I	ENSDARG00000001760	tnxba		tnxba	PF	0.226217321		0,117959586950182	PF_7dpci
136683	ENSXMAG00000015072	7dpci	II	ENSDARG00000001760	tnxba		tnxba	ZF	-0.071419667		0	ZF_7dpci
136684	ENSXMAG00000015072	7dpci	II	ENSDARG00000001760	tnxba		tnxba	PF	0.226217321		0,0778654919704586	PF_7dpci
136685	ENSXMAG00000015072	7dpci	III	ENSDARG00000001760	tnxba		tnxba	ZF	-0.071419667		0	ZF_7dpci
136686	ENSXMAG00000015072	7dpci	III	ENSDARG00000001760	tnxba		tnxba	PF	0.226217321		0,0387805652723509	PF_7dpci
136687	ENSXMAG00000015072	Uninj	I	ENSDARG00000001760	tnxba		tnxba	ZF	-0.071419667		0,0717138182653534	ZF_Uninj
136688	ENSXMAG00000015072	Uninj	I	ENSDARG00000001760	tnxba		tnxba	PF	0.226217321		0	PF_Uninj
136689	ENSXMAG00000015072	Uninj	II	ENSDARG00000001760	tnxba		tnxba	ZF	-0.071419667		0,042513348328713	ZF_Uninj
136690	ENSXMAG00000015072	Uninj	II	ENSDARG00000001760	tnxba		tnxba	PF	0.226217321		0	PF_Uninj
136691	ENSXMAG00000015072	Uninj	III	ENSDARG00000001760	tnxba		tnxba	ZF	-0.071419667		0	ZF_Uninj
136692	ENSXMAG00000015072	Uninj	III	ENSDARG00000001760	tnxba		tnxba	PF	0.226217321		0	PF_Uninj
136693	ENSXMAG00000015073	7dpci	I	ENSDARG00000003829	galnt2	galnt2	galnt2	ZF	0.380155459	0.283821582	16,4369241265193	ZF_7dpci
136694	ENSXMAG00000015073	7dpci	I	ENSDARG00000003829	galnt2	galnt2	galnt2	PF	0.632378492	0.069248448	8,80764916070173	PF_7dpci
136695	ENSXMAG00000015073	7dpci	II	ENSDARG00000003829	galnt2	galnt2	galnt2	ZF	0.380155459	0.283821582	15,8018372853916	ZF_7dpci
136696	ENSXMAG00000015073	7dpci	II	ENSDARG00000003829	galnt2	galnt2	galnt2	PF	0.632378492	0.069248448	6,77429779846645	PF_7dpci
136697	ENSXMAG00000015073	7dpci	III	ENSDARG00000003829	galnt2	galnt2	galnt2	ZF	0.380155459	0.283821582	15,8323080664742	ZF_7dpci
136698	ENSXMAG00000015073	7dpci	III	ENSDARG00000003829	galnt2	galnt2	galnt2	PF	0.632378492	0.069248448	4,80879009588612	PF_7dpci
136699	ENSXMAG00000015073	Uninj	I	ENSDARG00000003829	galnt2	galnt2	galnt2	ZF	0.380155459	0.283821582	10,2909329210782	ZF_Uninj
136700	ENSXMAG00000015073	Uninj	I	ENSDARG00000003829	galnt2	galnt2	galnt2	PF	0.632378492	0.069248448	3,68232341638331	PF_Uninj
136701	ENSXMAG00000015073	Uninj	II	ENSDARG00000003829	galnt2	galnt2	galnt2	ZF	0.380155459	0.283821582	11,6061440957407	ZF_Uninj
136702	ENSXMAG00000015073	Uninj	II	ENSDARG00000003829	galnt2	galnt2	galnt2	PF	0.632378492	0.069248448	3,00533966883002	PF_Uninj
136703	ENSXMAG00000015073	Uninj	III	ENSDARG00000003829	galnt2	galnt2	galnt2	ZF	0.380155459	0.283821582	10,1686799859038	ZF_Uninj
136704	ENSXMAG00000015073	Uninj	III	ENSDARG00000003829	galnt2	galnt2	galnt2	PF	0.632378492	0.069248448	4,42552712308972	PF_Uninj
136705	ENSXMAG00000015074	7dpci	I	ENSDARG00000027984	gstz1	gstz1	gstz1	ZF	0.154463298	0.767427732	20,7358119746192	ZF_7dpci
136706	ENSXMAG00000015074	7dpci	I	ENSDARG00000027984	gstz1	gstz1	gstz1	PF	-0.447546526	0.244015333	11,3634402134825	PF_7dpci
136707	ENSXMAG00000015074	7dpci	II	ENSDARG00000027984	gstz1	gstz1	gstz1	ZF	0.154463298	0.767427732	19,803336129393	ZF_7dpci
136708	ENSXMAG00000015074	7dpci	II	ENSDARG00000027984	gstz1	gstz1	gstz1	PF	-0.447546526	0.244015333	15,884560359912	PF_7dpci
136709	ENSXMAG00000015074	7dpci	III	ENSDARG00000027984	gstz1	gstz1	gstz1	ZF	0.154463298	0.767427732	14,3798027371465	ZF_7dpci
136710	ENSXMAG00000015074	7dpci	III	ENSDARG00000027984	gstz1	gstz1	gstz1	PF	-0.447546526	0.244015333	19,6617466037682	PF_7dpci
136711	ENSXMAG00000015074	Uninj	I	ENSDARG00000027984	gstz1	gstz1	gstz1	ZF	0.154463298	0.767427732	13,8049100160805	ZF_Uninj
