## Supplementary material for "The livebearers platyfish and swordtails partially regenerate their hearts with persistent scarring": Sup. Table S2 - NRC_clustered_ortho_gene (part 16 of 50)

	geneIdPF	day	replicate	geneIdZF	ZF_GeneName	PF_GeneName	name	sp	log2FC	padj	value	tag
136712	ENSXMAG00000015074	Uninj	I	ENSDARG00000027984	gstz1	gstz1	gstz1	PF	-0.447546526	0.244015333	23,4625916840002	PF_Uninj
136713	ENSXMAG00000015074	Uninj	II	ENSDARG00000027984	gstz1	gstz1	gstz1	ZF	0.154463298	0.767427732	13,7318115141391	ZF_Uninj
136714	ENSXMAG00000015074	Uninj	II	ENSDARG00000027984	gstz1	gstz1	gstz1	PF	-0.447546526	0.244015333	17,8954316655306	PF_Uninj
136715	ENSXMAG00000015074	Uninj	III	ENSDARG00000027984	gstz1	gstz1	gstz1	ZF	0.154463298	0.767427732	15,9736350940836	ZF_Uninj
136716	ENSXMAG00000015074	Uninj	III	ENSDARG00000027984	gstz1	gstz1	gstz1	PF	-0.447546526	0.244015333	19,2483770028726	PF_Uninj
136717	ENSXMAG00000015075	7dpci	I	NA	NA		NA	ZF	NA	NA	NA	ZF_7dpci
136718	ENSXMAG00000015075	7dpci	I	NA	NA		NA	PF	-0.07234893	0.896602211	8,02125191436719	PF_7dpci
136719	ENSXMAG00000015075	7dpci	II	NA	NA		NA	ZF	NA	NA	NA	ZF_7dpci
136720	ENSXMAG00000015075	7dpci	II	NA	NA		NA	PF	-0.07234893	0.896602211	15,2227036755647	PF_7dpci
136721	ENSXMAG00000015075	7dpci	III	NA	NA		NA	ZF	NA	NA	NA	ZF_7dpci
136722	ENSXMAG00000015075	7dpci	III	NA	NA		NA	PF	-0.07234893	0.896602211	10,393191496464	PF_7dpci
136723	ENSXMAG00000015075	Uninj	I	NA	NA		NA	ZF	NA	NA	NA	ZF_Uninj
136724	ENSXMAG00000015075	Uninj	I	NA	NA		NA	PF	-0.07234893	0.896602211	9,97160146715903	PF_Uninj
136725	ENSXMAG00000015075	Uninj	II	NA	NA		NA	ZF	NA	NA	NA	ZF_Uninj
136726	ENSXMAG00000015075	Uninj	II	NA	NA		NA	PF	-0.07234893	0.896602211	9,15262535596178	PF_Uninj
136727	ENSXMAG00000015075	Uninj	III	NA	NA		NA	ZF	NA	NA	NA	ZF_Uninj
136728	ENSXMAG00000015075	Uninj	III	NA	NA		NA	PF	-0.07234893	0.896602211	13,2232617640132	PF_Uninj
136729	ENSXMAG00000015076	7dpci	I	ENSDARG00000039400	polr1c	polr1c	polr1c	ZF	0.105694642	0.874253922	8,47133782017517	ZF_7dpci
136730	ENSXMAG00000015076	7dpci	I	ENSDARG00000039400	polr1c	polr1c	polr1c	PF	0.403892376	0.262341488	16,1997832753691	PF_7dpci
136731	ENSXMAG00000015076	7dpci	II	ENSDARG00000039400	polr1c	polr1c	polr1c	ZF	0.105694642	0.874253922	7,14553365497787	ZF_7dpci
136732	ENSXMAG00000015076	7dpci	II	ENSDARG00000039400	polr1c	polr1c	polr1c	PF	0.403892376	0.262341488	11,7576892859501	PF_7dpci
136733	ENSXMAG00000015076	7dpci	III	ENSDARG00000039400	polr1c	polr1c	polr1c	ZF	0.105694642	0.874253922	6,48785712844414	ZF_7dpci
136734	ENSXMAG00000015076	7dpci	III	ENSDARG00000039400	polr1c	polr1c	polr1c	PF	0.403892376	0.262341488	8,18269927469393	PF_7dpci
136735	ENSXMAG00000015076	Uninj	I	ENSDARG00000039400	polr1c	polr1c	polr1c	ZF	0.105694642	0.874253922	5,34267946076883	ZF_Uninj
136736	ENSXMAG00000015076	Uninj	I	ENSDARG00000039400	polr1c	polr1c	polr1c	PF	0.403892376	0.262341488	8,08155935895703	PF_Uninj
136737	ENSXMAG00000015076	Uninj	II	ENSDARG00000039400	polr1c	polr1c	polr1c	ZF	0.105694642	0.874253922	5,86684206959793	ZF_Uninj
136738	ENSXMAG00000015076	Uninj	II	ENSDARG00000039400	polr1c	polr1c	polr1c	PF	0.403892376	0.262341488	6,93277219137017	PF_Uninj
136739	ENSXMAG00000015076	Uninj	III	ENSDARG00000039400	polr1c	polr1c	polr1c	ZF	0.105694642	0.874253922	6,8458436117501	ZF_Uninj
136740	ENSXMAG00000015076	Uninj	III	ENSDARG00000039400	polr1c	polr1c	polr1c	PF	0.403892376	0.262341488	8,47781701776961	PF_Uninj
136741	ENSXMAG00000015077	7dpci	I	ENSDARG00000068123	gkap1	gkap1	gkap1	ZF	-0.139512576	0.755381662	27,1419977856612	ZF_7dpci
136742	ENSXMAG00000015077	7dpci	I	ENSDARG00000068123	gkap1	gkap1	gkap1	PF	-0.287884594	0.198699699	26,9734255519072	PF_7dpci
136743	ENSXMAG00000015077	7dpci	II	ENSDARG00000068123	gkap1	gkap1	gkap1	ZF	-0.139512576	0.755381662	22,3757282489547	ZF_7dpci
136744	ENSXMAG00000015077	7dpci	II	ENSDARG00000068123	gkap1	gkap1	gkap1	PF	-0.287884594	0.198699699	28,4209045625604	PF_7dpci
136745	ENSXMAG00000015077	7dpci	III	ENSDARG00000068123	gkap1	gkap1	gkap1	ZF	-0.139512576	0.755381662	20,141407205388	ZF_7dpci
136746	ENSXMAG00000015077	7dpci	III	ENSDARG00000068123	gkap1	gkap1	gkap1	PF	-0.287884594	0.198699699	25,0134646121834	PF_7dpci
136747	ENSXMAG00000015077	Uninj	I	ENSDARG00000068123	gkap1	gkap1	gkap1	ZF	-0.139512576	0.755381662	23,1277063905765	ZF_Uninj
136748	ENSXMAG00000015077	Uninj	I	ENSDARG00000068123	gkap1	gkap1	gkap1	PF	-0.287884594	0.198699699	28,904609478872	PF_Uninj
136749	ENSXMAG00000015077	Uninj	II	ENSDARG00000068123	gkap1	gkap1	gkap1	ZF	-0.139512576	0.755381662	23,8925017683522	ZF_Uninj
136750	ENSXMAG00000015077	Uninj	II	ENSDARG00000068123	gkap1	gkap1	gkap1	PF	-0.287884594	0.198699699	27,2188149574894	PF_Uninj
136751	ENSXMAG00000015077	Uninj	III	ENSDARG00000068123	gkap1	gkap1	gkap1	ZF	-0.139512576	0.755381662	21,5784193388207	ZF_Uninj
136752	ENSXMAG00000015077	Uninj	III	ENSDARG00000068123	gkap1	gkap1	gkap1	PF	-0.287884594	0.198699699	32,9515152016167	PF_Uninj
136753	ENSXMAG00000015078	7dpci	I	ENSDARG00000041728	man1a2	man1a2	man1a2	ZF	-0.117358809	0.818251912	16,057610493579	ZF_7dpci
136754	ENSXMAG00000015078	7dpci	I	ENSDARG00000041728	man1a2	man1a2	man1a2	PF	-0.139552873	0.850198116	1,49415476847434	PF_7dpci
136755	ENSXMAG00000015078	7dpci	II	ENSDARG00000041728	man1a2	man1a2	man1a2	ZF	-0.117358809	0.818251912	15,3935210754822	ZF_7dpci
136756	ENSXMAG00000015078	7dpci	II	ENSDARG00000041728	man1a2	man1a2	man1a2	PF	-0.139552873	0.850198116	1,40157885521056	PF_7dpci
136757	ENSXMAG00000015078	7dpci	III	ENSDARG00000041728	man1a2	man1a2	man1a2	ZF	-0.117358809	0.818251912	14,5734701155798	ZF_7dpci
136758	ENSXMAG00000015078	7dpci	III	ENSDARG00000041728	man1a2	man1a2	man1a2	PF	-0.139552873	0.850198116	2,28805335223929	PF_7dpci
136759	ENSXMAG00000015078	Uninj	I	ENSDARG00000041728	man1a2	man1a2	man1a2	ZF	-0.117358809	0.818251912	14,0559083800093	ZF_Uninj
136760	ENSXMAG00000015078	Uninj	I	ENSDARG00000041728	man1a2	man1a2	man1a2	PF	-0.139552873	0.850198116	1,62934664476276	PF_Uninj
136761	ENSXMAG00000015078	Uninj	II	ENSDARG00000041728	man1a2	man1a2	man1a2	ZF	-0.117358809	0.818251912	16,1125590194479	ZF_Uninj
136762	ENSXMAG00000015078	Uninj	II	ENSDARG00000041728	man1a2	man1a2	man1a2	PF	-0.139552873	0.850198116	1,12700237589552	PF_Uninj
136763	ENSXMAG00000015078	Uninj	III	ENSDARG00000041728	man1a2	man1a2	man1a2	ZF	-0.117358809	0.818251912	14,6525073784774	ZF_Uninj
136764	ENSXMAG00000015078	Uninj	III	ENSDARG00000041728	man1a2	man1a2	man1a2	PF	-0.139552873	0.850198116	2,8259390060629	PF_Uninj
136765	ENSXMAG00000015080	7dpci	I	ENSDARG00000021739	klhl24a	klhl24a	klhl24a	ZF	-0.15391155	0.83547659	4,80463935998461	ZF_7dpci
136766	ENSXMAG00000015080	7dpci	I	ENSDARG00000021739	klhl24a	klhl24a	klhl24a	PF	-0.319429643	0.336695307	37,5111486562997	PF_7dpci
136767	ENSXMAG00000015080	7dpci	II	ENSDARG00000021739	klhl24a	klhl24a	klhl24a	ZF	-0.15391155	0.83547659	2,8990450829821	ZF_7dpci
136768	ENSXMAG00000015080	7dpci	II	ENSDARG00000021739	klhl24a	klhl24a	klhl24a	PF	-0.319429643	0.336695307	34,4165474443286	PF_7dpci
136769	ENSXMAG00000015080	7dpci	III	ENSDARG00000021739	klhl24a	klhl24a	klhl24a	ZF	-0.15391155	0.83547659	3,38917909670873	ZF_7dpci
136770	ENSXMAG00000015080	7dpci	III	ENSDARG00000021739	klhl24a	klhl24a	klhl24a	PF	-0.319429643	0.336695307	41,1073991939785	PF_7dpci
136771	ENSXMAG00000015080	Uninj	I	ENSDARG00000021739	klhl24a	klhl24a	klhl24a	ZF	-0.15391155	0.83547659	3,54983400413499	ZF_Uninj
136772	ENSXMAG00000015080	Uninj	I	ENSDARG00000021739	klhl24a	klhl24a	klhl24a	PF	-0.319429643	0.336695307	47,0555311159508	PF_Uninj
136773	ENSXMAG00000015080	Uninj	II	ENSDARG00000021739	klhl24a	klhl24a	klhl24a	ZF	-0.15391155	0.83547659	3,65614795713293	ZF_Uninj
136774	ENSXMAG00000015080	Uninj	II	ENSDARG00000021739	klhl24a	klhl24a	klhl24a	PF	-0.319429643	0.336695307	44,0213958393795	PF_Uninj
136775	ENSXMAG00000015080	Uninj	III	ENSDARG00000021739	klhl24a	klhl24a	klhl24a	ZF	-0.15391155	0.83547659	3,9633831440045	ZF_Uninj
136776	ENSXMAG00000015080	Uninj	III	ENSDARG00000021739	klhl24a	klhl24a	klhl24a	PF	-0.319429643	0.336695307	37,3770423247064	PF_Uninj
136777	ENSXMAG00000015081	7dpci	I	ENSDARG00000038424	c4b	c4b	c4b	ZF	1.642950775	8.04524E-06	11,2951170903229	ZF_7dpci
136778	ENSXMAG00000015081	7dpci	I	ENSDARG00000038424	c4b	c4b	c4b	PF	0.624035038	0.16590887	54,6939284698454	PF_7dpci
136779	ENSXMAG00000015081	7dpci	II	ENSDARG00000038424	c4b	c4b	c4b	ZF	1.642950775	8.04524E-06	22,8248760761674	ZF_7dpci
136780	ENSXMAG00000015081	7dpci	II	ENSDARG00000038424	c4b	c4b	c4b	PF	0.624035038	0.16590887	111,892711926374	PF_7dpci
136781	ENSXMAG00000015081	7dpci	III	ENSDARG00000038424	c4b	c4b	c4b	ZF	1.642950775	8.04524E-06	16,7522281051103	ZF_7dpci
136782	ENSXMAG00000015081	7dpci	III	ENSDARG00000038424	c4b	c4b	c4b	PF	0.624035038	0.16590887	74,5750270446725	PF_7dpci
136783	ENSXMAG00000015081	Uninj	I	ENSDARG00000038424	c4b	c4b	c4b	ZF	1.642950775	8.04524E-06	2,50998363928737	ZF_Uninj
136784	ENSXMAG00000015081	Uninj	I	ENSDARG00000038424	c4b	c4b	c4b	PF	0.624035038	0.16590887	34,3140403367561	PF_Uninj
136785	ENSXMAG00000015081	Uninj	II	ENSDARG00000038424	c4b	c4b	c4b	ZF	1.642950775	8.04524E-06	5,52673528312525	ZF_Uninj
136786	ENSXMAG00000015081	Uninj	II	ENSDARG00000038424	c4b	c4b	c4b	PF	0.624035038	0.16590887	20,9349229195378	PF_Uninj
136787	ENSXMAG00000015081	Uninj	III	ENSDARG00000038424	c4b	c4b	c4b	ZF	1.642950775	8.04524E-06	1,28109354130961	ZF_Uninj
136788	ENSXMAG00000015081	Uninj	III	ENSDARG00000038424	c4b	c4b	c4b	PF	0.624035038	0.16590887	77,0468276041738	PF_Uninj
136789	ENSXMAG00000015082	7dpci	I	ENSDARG00000038243	e4f1	e4f1	e4f1	ZF	-0.244248941	0.727646686	3,96172017383459	ZF_7dpci
136790	ENSXMAG00000015082	7dpci	I	ENSDARG00000038243	e4f1	e4f1	e4f1	PF	0.157855873	0.701373195	10,30180392786	PF_7dpci
136791	ENSXMAG00000015082	7dpci	II	ENSDARG00000038243	e4f1	e4f1	e4f1	ZF	-0.244248941	0.727646686	2,49072887430182	ZF_7dpci
136792	ENSXMAG00000015082	7dpci	II	ENSDARG00000038243	e4f1	e4f1	e4f1	PF	0.157855873	0.701373195	7,74761644863404	PF_7dpci
136793	ENSXMAG00000015082	7dpci	III	ENSDARG00000038243	e4f1	e4f1	e4f1	ZF	-0.244248941	0.727646686	3,05026118712708	ZF_7dpci
136794	ENSXMAG00000015082	7dpci	III	ENSDARG00000038243	e4f1	e4f1	e4f1	PF	0.157855873	0.701373195	8,80318831920259	PF_7dpci
136795	ENSXMAG00000015082	Uninj	I	ENSDARG00000038243	e4f1	e4f1	e4f1	ZF	-0.244248941	0.727646686	2,97612345801217	ZF_Uninj
136796	ENSXMAG00000015082	Uninj	I	ENSDARG00000038243	e4f1	e4f1	e4f1	PF	0.157855873	0.701373195	7,23429910305305	PF_Uninj
136797	ENSXMAG00000015082	Uninj	II	ENSDARG00000038243	e4f1	e4f1	e4f1	ZF	-0.244248941	0.727646686	3,3585545188712	ZF_Uninj
136798	ENSXMAG00000015082	Uninj	II	ENSDARG00000038243	e4f1	e4f1	e4f1	PF	0.157855873	0.701373195	5,97652774978655	PF_Uninj
136799	ENSXMAG00000015082	Uninj	III	ENSDARG00000038243	e4f1	e4f1	e4f1	ZF	-0.244248941	0.727646686	4,08348566166806	ZF_Uninj
136800	ENSXMAG00000015082	Uninj	III	ENSDARG00000038243	e4f1	e4f1	e4f1	PF	0.157855873	0.701373195	8,37117781144856	PF_Uninj
136801	ENSXMAG00000015084	7dpci	I	ENSDARG00000032426	coq8ab	coq8ab	coq8ab	ZF	-0.139993868		0,463605552236532	ZF_7dpci
136802	ENSXMAG00000015084	7dpci	I	ENSDARG00000032426	coq8ab	coq8ab	coq8ab	PF	-0.642913646	0.049778137	4,24654513108396	PF_7dpci
136803	ENSXMAG00000015084	7dpci	II	ENSDARG00000032426	coq8ab	coq8ab	coq8ab	ZF	-0.139993868		0,20415810446306	ZF_7dpci
136804	ENSXMAG00000015084	7dpci	II	ENSDARG00000032426	coq8ab	coq8ab	coq8ab	PF	-0.642913646	0.049778137	3,19248517005868	PF_7dpci
136805	ENSXMAG00000015084	7dpci	III	ENSDARG00000032426	coq8ab	coq8ab	coq8ab	ZF	-0.139993868		1,64617270419214	ZF_7dpci
136806	ENSXMAG00000015084	7dpci	III	ENSDARG00000032426	coq8ab	coq8ab	coq8ab	PF	-0.642913646	0.049778137	2,98610352721713	PF_7dpci
136807	ENSXMAG00000015084	Uninj	I	ENSDARG00000032426	coq8ab	coq8ab	coq8ab	ZF	-0.139993868		1,21913491051101	ZF_Uninj
136808	ENSXMAG00000015084	Uninj	I	ENSDARG00000032426	coq8ab	coq8ab	coq8ab	PF	-0.642913646	0.049778137	5,01838766509608	PF_Uninj
136809	ENSXMAG00000015084	Uninj	II	ENSDARG00000032426	coq8ab	coq8ab	coq8ab	ZF	-0.139993868		0,595186876916023	ZF_Uninj
136810	ENSXMAG00000015084	Uninj	II	ENSDARG00000032426	coq8ab	coq8ab	coq8ab	PF	-0.642913646	0.049778137	4,43970632918323	PF_Uninj
136811	ENSXMAG00000015084	Uninj	III	ENSDARG00000032426	coq8ab	coq8ab	coq8ab	ZF	-0.139993868		0,760649290328462	ZF_Uninj
136812	ENSXMAG00000015084	Uninj	III	ENSDARG00000032426	coq8ab	coq8ab	coq8ab	PF	-0.642913646	0.049778137	6,02511523885931	PF_Uninj
136813	ENSXMAG00000015085	7dpci	I	NA	NA		NA	ZF	NA	NA	NA	ZF_7dpci
136814	ENSXMAG00000015085	7dpci	I	NA	NA		NA	PF	0.183431759	0.813117724	1,41551504384089	PF_7dpci
136815	ENSXMAG00000015085	7dpci	II	NA	NA		NA	ZF	NA	NA	NA	ZF_7dpci
136816	ENSXMAG00000015085	7dpci	II	NA	NA		NA	PF	0.183431759	0.813117724	0,661856681770372	PF_7dpci
136817	ENSXMAG00000015085	7dpci	III	NA	NA		NA	ZF	NA	NA	NA	ZF_7dpci
136818	ENSXMAG00000015085	7dpci	III	NA	NA		NA	PF	0.183431759	0.813117724	0,891953001528397	PF_7dpci
136819	ENSXMAG00000015085	Uninj	I	NA	NA		NA	ZF	NA	NA	NA	ZF_Uninj
136820	ENSXMAG00000015085	Uninj	I	NA	NA		NA	PF	0.183431759	0.813117724	0,586564792100006	PF_Uninj
136821	ENSXMAG00000015085	Uninj	II	NA	NA		NA	ZF	NA	NA	NA	ZF_Uninj
136822	ENSXMAG00000015085	Uninj	II	NA	NA		NA	PF	0.183431759	0.813117724	0,717183330176607	PF_Uninj
136823	ENSXMAG00000015085	Uninj	III	NA	NA		NA	ZF	NA	NA	NA	ZF_Uninj
136824	ENSXMAG00000015085	Uninj	III	NA	NA		NA	PF	0.183431759	0.813117724	0,906433266301231	PF_Uninj
136825	ENSXMAG00000015087	7dpci	I	ENSDARG00000068409	vgll4l	vgll4l	vgll4l	ZF			0	ZF_7dpci
136826	ENSXMAG00000015087	7dpci	I	ENSDARG00000068409	vgll4l	vgll4l	vgll4l	PF	0.124217142		0,0786397246334547	PF_7dpci
136827	ENSXMAG00000015087	7dpci	II	ENSDARG00000068409	vgll4l	vgll4l	vgll4l	ZF			0	ZF_7dpci
136828	ENSXMAG00000015087	7dpci	II	ENSDARG00000068409	vgll4l	vgll4l	vgll4l	PF	0.124217142		0	PF_7dpci
136829	ENSXMAG00000015087	7dpci	III	ENSDARG00000068409	vgll4l	vgll4l	vgll4l	ZF			0	ZF_7dpci
136830	ENSXMAG00000015087	7dpci	III	ENSDARG00000068409	vgll4l	vgll4l	vgll4l	PF	0.124217142		0,0775611305824627	PF_7dpci
136831	ENSXMAG00000015087	Uninj	I	ENSDARG00000068409	vgll4l	vgll4l	vgll4l	ZF			0	ZF_Uninj
136832	ENSXMAG00000015087	Uninj	I	ENSDARG00000068409	vgll4l	vgll4l	vgll4l	PF	0.124217142		0	PF_Uninj
136833	ENSXMAG00000015087	Uninj	II	ENSDARG00000068409	vgll4l	vgll4l	vgll4l	ZF			0	ZF_Uninj
136834	ENSXMAG00000015087	Uninj	II	ENSDARG00000068409	vgll4l	vgll4l	vgll4l	PF	0.124217142		0	PF_Uninj
136835	ENSXMAG00000015087	Uninj	III	ENSDARG00000068409	vgll4l	vgll4l	vgll4l	ZF			0	ZF_Uninj
136836	ENSXMAG00000015087	Uninj	III	ENSDARG00000068409	vgll4l	vgll4l	vgll4l	PF	0.124217142		0	PF_Uninj
136837	ENSXMAG00000015088	7dpci	I	ENSDARG00000076103	grid2ipa	grid2ipa	grid2ipa	ZF	0.030755159		0,210729796488846	ZF_7dpci
136838	ENSXMAG00000015088	7dpci	I	ENSDARG00000076103	grid2ipa	grid2ipa	grid2ipa	PF	0.157951812		0	PF_7dpci
136839	ENSXMAG00000015088	7dpci	II	ENSDARG00000076103	grid2ipa	grid2ipa	grid2ipa	ZF	0.030755159		0	ZF_7dpci
136840	ENSXMAG00000015088	7dpci	II	ENSDARG00000076103	grid2ipa	grid2ipa	grid2ipa	PF	0.157951812		0,272529221832182	PF_7dpci
136841	ENSXMAG00000015088	7dpci	III	ENSDARG00000076103	grid2ipa	grid2ipa	grid2ipa	ZF	0.030755159		0	ZF_7dpci
136842	ENSXMAG00000015088	7dpci	III	ENSDARG00000076103	grid2ipa	grid2ipa	grid2ipa	PF	0.157951812		0,0387805652723509	PF_7dpci
136843	ENSXMAG00000015088	Uninj	I	ENSDARG00000076103	grid2ipa	grid2ipa	grid2ipa	ZF	0.030755159		0,0717138182653534	ZF_Uninj
136844	ENSXMAG00000015088	Uninj	I	ENSDARG00000076103	grid2ipa	grid2ipa	grid2ipa	PF	0.157951812		0,03258693290255	PF_Uninj
136845	ENSXMAG00000015088	Uninj	II	ENSDARG00000076103	grid2ipa	grid2ipa	grid2ipa	ZF	0.030755159		0	ZF_Uninj
136846	ENSXMAG00000015088	Uninj	II	ENSDARG00000076103	grid2ipa	grid2ipa	grid2ipa	PF	0.157951812		0,0341515871320078	PF_Uninj
136847	ENSXMAG00000015088	Uninj	III	ENSDARG00000076103	grid2ipa	grid2ipa	grid2ipa	ZF	0.030755159		0,0400341731709504	ZF_Uninj
136848	ENSXMAG00000015088	Uninj	III	ENSDARG00000076103	grid2ipa	grid2ipa	grid2ipa	PF	0.157951812		0,0533196038729556	PF_Uninj
136849	ENSXMAG00000015089	7dpci	I	NA	NA	slc20a1a	NA	ZF	NA	NA	NA	ZF_7dpci
136850	ENSXMAG00000015089	7dpci	I	NA	NA	slc20a1a	NA	PF	0.98536666	0.04119778	1,61211435542452	PF_7dpci
136851	ENSXMAG00000015089	7dpci	II	NA	NA	slc20a1a	NA	ZF	NA	NA	NA	ZF_7dpci
136852	ENSXMAG00000015089	7dpci	II	NA	NA	slc20a1a	NA	PF	0.98536666	0.04119778	5,17805521665824	PF_7dpci
136853	ENSXMAG00000015089	7dpci	III	NA	NA	slc20a1a	NA	ZF	NA	NA	NA	ZF_7dpci
136854	ENSXMAG00000015089	7dpci	III	NA	NA	slc20a1a	NA	PF	0.98536666	0.04119778	3,80049539903156	PF_7dpci
136855	ENSXMAG00000015089	Uninj	I	NA	NA	slc20a1a	NA	ZF	NA	NA	NA	ZF_Uninj
136856	ENSXMAG00000015089	Uninj	I	NA	NA	slc20a1a	NA	PF	0.98536666	0.04119778	1,20571651717551	PF_Uninj
136857	ENSXMAG00000015089	Uninj	II	NA	NA	slc20a1a	NA	ZF	NA	NA	NA	ZF_Uninj
136858	ENSXMAG00000015089	Uninj	II	NA	NA	slc20a1a	NA	PF	0.98536666	0.04119778	1,43436666001618	PF_Uninj
136859	ENSXMAG00000015089	Uninj	III	NA	NA	slc20a1a	NA	ZF	NA	NA	NA	ZF_Uninj
136860	ENSXMAG00000015089	Uninj	III	NA	NA	slc20a1a	NA	PF	0.98536666	0.04119778	0,799794058303874	PF_Uninj
136861	ENSXMAG00000015090	7dpci	I	NA	NA		NA	ZF	NA	NA	NA	ZF_7dpci
136862	ENSXMAG00000015090	7dpci	I	NA	NA		NA	PF	0.09274379		0,15727944931078	PF_7dpci
136863	ENSXMAG00000015090	7dpci	II	NA	NA		NA	ZF	NA	NA	NA	ZF_7dpci
136864	ENSXMAG00000015090	7dpci	II	NA	NA		NA	PF	0.09274379		0	PF_7dpci
136865	ENSXMAG00000015090	7dpci	III	NA	NA		NA	ZF	NA	NA	NA	ZF_7dpci
136866	ENSXMAG00000015090	7dpci	III	NA	NA		NA	PF	0.09274379		0	PF_7dpci
136867	ENSXMAG00000015090	Uninj	I	NA	NA		NA	ZF	NA	NA	NA	ZF_Uninj
136868	ENSXMAG00000015090	Uninj	I	NA	NA		NA	PF	0.09274379		0	PF_Uninj
136869	ENSXMAG00000015090	Uninj	II	NA	NA		NA	ZF	NA	NA	NA	ZF_Uninj
136870	ENSXMAG00000015090	Uninj	II	NA	NA		NA	PF	0.09274379		0	PF_Uninj
136871	ENSXMAG00000015090	Uninj	III	NA	NA		NA	ZF	NA	NA	NA	ZF_Uninj
136872	ENSXMAG00000015090	Uninj	III	NA	NA		NA	PF	0.09274379		0	PF_Uninj
136873	ENSXMAG00000015092	7dpci	I	ENSDARG00000069397	zswim8	zswim8	zswim8	ZF	-0.038658417	0.969810341	4,34103380774808	ZF_7dpci
136874	ENSXMAG00000015092	7dpci	I	ENSDARG00000069397	zswim8	zswim8	zswim8	PF	0.221920066	0.452615784	20,6036078557199	PF_7dpci
136875	ENSXMAG00000015092	7dpci	II	ENSDARG00000069397	zswim8	zswim8	zswim8	ZF	-0.038658417	0.969810341	2,69488697884683	ZF_7dpci
136876	ENSXMAG00000015092	7dpci	II	ENSDARG00000069397	zswim8	zswim8	zswim8	PF	0.221920066	0.452615784	18,1037268819505	PF_7dpci
136877	ENSXMAG00000015092	7dpci	III	ENSDARG00000069397	zswim8	zswim8	zswim8	ZF	-0.038658417	0.969810341	7,60144454551352	ZF_7dpci
136878	ENSXMAG00000015092	7dpci	III	ENSDARG00000069397	zswim8	zswim8	zswim8	PF	0.221920066	0.452615784	17,1797904219575	PF_7dpci
136879	ENSXMAG00000015092	Uninj	I	ENSDARG00000069397	zswim8	zswim8	zswim8	ZF	-0.038658417	0.969810341	3,87254618632908	ZF_Uninj
136880	ENSXMAG00000015092	Uninj	I	ENSDARG00000069397	zswim8	zswim8	zswim8	PF	0.221920066	0.452615784	12,7089038276177	PF_Uninj
136881	ENSXMAG00000015092	Uninj	II	ENSDARG00000069397	zswim8	zswim8	zswim8	ZF	-0.038658417	0.969810341	4,93154840581667	ZF_Uninj
136882	ENSXMAG00000015092	Uninj	II	ENSDARG00000069397	zswim8	zswim8	zswim8	PF	0.221920066	0.452615784	12,8409967667579	PF_Uninj
136883	ENSXMAG00000015092	Uninj	III	ENSDARG00000069397	zswim8	zswim8	zswim8	ZF	-0.038658417	0.969810341	4,56389574116673	ZF_Uninj
136884	ENSXMAG00000015092	Uninj	III	ENSDARG00000069397	zswim8	zswim8	zswim8	PF	0.221920066	0.452615784	17,4355104702701	PF_Uninj
136885	ENSXMAG00000015093	7dpci	I	ENSDARG00000075008	pask	pask	pask	ZF	0.048024153		0,168583837181345	ZF_7dpci
136886	ENSXMAG00000015093	7dpci	I	ENSDARG00000075008	pask	pask	pask	PF	0.716681363	0.181111165	1,49415476847434	PF_7dpci
136887	ENSXMAG00000015093	7dpci	II	ENSDARG00000075008	pask	pask	pask	ZF	0.048024153		0	ZF_7dpci
136888	ENSXMAG00000015093	7dpci	II	ENSDARG00000075008	pask	pask	pask	PF	0.716681363	0.181111165	1,24584787144144	PF_7dpci
136889	ENSXMAG00000015093	7dpci	III	ENSDARG00000075008	pask	pask	pask	ZF	0.048024153		0	ZF_7dpci
136890	ENSXMAG00000015093	7dpci	III	ENSDARG00000075008	pask	pask	pask	PF	0.716681363	0.181111165	1,93902826437276	PF_7dpci
136891	ENSXMAG00000015093	Uninj	I	ENSDARG00000075008	pask	pask	pask	ZF	0.048024153		0,0358569091326767	ZF_Uninj
136892	ENSXMAG00000015093	Uninj	I	ENSDARG00000075008	pask	pask	pask	PF	0.716681363	0.181111165	0,423630127587256	PF_Uninj
136893	ENSXMAG00000015093	Uninj	II	ENSDARG00000075008	pask	pask	pask	ZF	0.048024153		0	ZF_Uninj
136894	ENSXMAG00000015093	Uninj	II	ENSDARG00000075008	pask	pask	pask	PF	0.716681363	0.181111165	0,512273807317153	PF_Uninj
136895	ENSXMAG00000015093	Uninj	III	ENSDARG00000075008	pask	pask	pask	ZF	0.048024153		0	ZF_Uninj
136896	ENSXMAG00000015093	Uninj	III	ENSDARG00000075008	pask	pask	pask	PF	0.716681363	0.181111165	1,17303128545647	PF_Uninj
136897	ENSXMAG00000015095	7dpci	I	NA	NA	aldh6a1	NA	ZF	NA	NA	NA	ZF_7dpci
136898	ENSXMAG00000015095	7dpci	I	NA	NA	aldh6a1	NA	PF	-1.049817665	0.000324173	127,474993631708	PF_7dpci
136899	ENSXMAG00000015095	7dpci	II	NA	NA	aldh6a1	NA	ZF	NA	NA	NA	ZF_7dpci
136900	ENSXMAG00000015095	7dpci	II	NA	NA	aldh6a1	NA	PF	-1.049817665	0.000324173	161,882357786269	PF_7dpci
136901	ENSXMAG00000015095	7dpci	III	NA	NA	aldh6a1	NA	ZF	NA	NA	NA	ZF_7dpci
136902	ENSXMAG00000015095	7dpci	III	NA	NA	aldh6a1	NA	PF	-1.049817665	0.000324173	179,864261809516	PF_7dpci
136903	ENSXMAG00000015095	Uninj	I	NA	NA	aldh6a1	NA	ZF	NA	NA	NA	ZF_Uninj
136904	ENSXMAG00000015095	Uninj	I	NA	NA	aldh6a1	NA	PF	-1.049817665	0.000324173	380,093985184514	PF_Uninj
136905	ENSXMAG00000015095	Uninj	II	NA	NA	aldh6a1	NA	ZF	NA	NA	NA	ZF_Uninj
136906	ENSXMAG00000015095	Uninj	II	NA	NA	aldh6a1	NA	PF	-1.049817665	0.000324173	330,450757229245	PF_Uninj
136907	ENSXMAG00000015095	Uninj	III	NA	NA	aldh6a1	NA	ZF	NA	NA	NA	ZF_Uninj
136908	ENSXMAG00000015095	Uninj	III	NA	NA	aldh6a1	NA	PF	-1.049817665	0.000324173	240,204815538395	PF_Uninj
136909	ENSXMAG00000015098	7dpci	I	NA	NA		NA	ZF	NA	NA	NA	ZF_7dpci
136910	ENSXMAG00000015098	7dpci	I	NA	NA		NA	PF	-0.155826755	0.798344532	2,20191229017543	PF_7dpci
136911	ENSXMAG00000015098	7dpci	II	NA	NA		NA	ZF	NA	NA	NA	ZF_7dpci
136912	ENSXMAG00000015098	7dpci	II	NA	NA		NA	PF	-0.155826755	0.798344532	2,18023377491515	PF_7dpci
136913	ENSXMAG00000015098	7dpci	III	NA	NA		NA	ZF	NA	NA	NA	ZF_7dpci
136914	ENSXMAG00000015098	7dpci	III	NA	NA		NA	PF	-0.155826755	0.798344532	2,55951730925903	PF_7dpci
136915	ENSXMAG00000015098	Uninj	I	NA	NA		NA	ZF	NA	NA	NA	ZF_Uninj
136916	ENSXMAG00000015098	Uninj	I	NA	NA		NA	PF	-0.155826755	0.798344532	2,63954156445003	PF_Uninj
136917	ENSXMAG00000015098	Uninj	II	NA	NA		NA	ZF	NA	NA	NA	ZF_Uninj
136918	ENSXMAG00000015098	Uninj	II	NA	NA		NA	PF	-0.155826755	0.798344532	2,28815633899045	PF_Uninj
136919	ENSXMAG00000015098	Uninj	III	NA	NA		NA	ZF	NA	NA	NA	ZF_Uninj
136920	ENSXMAG00000015098	Uninj	III	NA	NA		NA	PF	-0.155826755	0.798344532	2,13278415575638	PF_Uninj
136921	ENSXMAG00000015099	7dpci	I	ENSDARG00000019222	mrpl24	mrpl24	mrpl24	ZF	-0.502169729	0.111354942	20,862249850644	ZF_7dpci
136922	ENSXMAG00000015099	7dpci	I	ENSDARG00000019222	mrpl24	mrpl24	mrpl24	PF	0.084458727	0.858962529	36,252913061287	PF_7dpci
136923	ENSXMAG00000015099	7dpci	II	ENSDARG00000019222	mrpl24	mrpl24	mrpl24	ZF	-0.502169729	0.111354942	15,1485313511754	ZF_7dpci
136924	ENSXMAG00000015099	7dpci	II	ENSDARG00000019222	mrpl24	mrpl24	mrpl24	PF	0.084458727	0.858962529	55,0509028098431	PF_7dpci
136925	ENSXMAG00000015099	7dpci	III	ENSDARG00000019222	mrpl24	mrpl24	mrpl24	ZF	-0.502169729	0.111354942	24,5473400290572	ZF_7dpci
136926	ENSXMAG00000015099	7dpci	III	ENSDARG00000019222	mrpl24	mrpl24	mrpl24	PF	0.084458727	0.858962529	44,4037472747915	PF_7dpci
136927	ENSXMAG00000015099	Uninj	I	ENSDARG00000019222	mrpl24	mrpl24	mrpl24	ZF	-0.502169729	0.111354942	28,9365256700701	ZF_Uninj
136928	ENSXMAG00000015099	Uninj	I	ENSDARG00000019222	mrpl24	mrpl24	mrpl24	PF	0.084458727	0.858962529	39,2020802830807	PF_Uninj
136929	ENSXMAG00000015099	Uninj	II	ENSDARG00000019222	mrpl24	mrpl24	mrpl24	ZF	-0.502169729	0.111354942	22,8721814089341	ZF_Uninj
136930	ENSXMAG00000015099	Uninj	II	ENSDARG00000019222	mrpl24	mrpl24	mrpl24	PF	0.084458727	0.858962529	39,7865990199113	PF_Uninj
136931	ENSXMAG00000015099	Uninj	III	ENSDARG00000019222	mrpl24	mrpl24	mrpl24	ZF	-0.502169729	0.111354942	26,7027935040591	ZF_Uninj
136932	ENSXMAG00000015099	Uninj	III	ENSDARG00000019222	mrpl24	mrpl24	mrpl24	PF	0.084458727	0.858962529	34,4977837163211	PF_Uninj
136933	ENSXMAG00000015100	7dpci	I	NA	NA	DTX1	NA	ZF	NA	NA	NA	ZF_7dpci
136934	ENSXMAG00000015100	7dpci	I	NA	NA	DTX1	NA	PF	-1.216003158	0.003856249	1,10095614486837	PF_7dpci
136935	ENSXMAG00000015100	7dpci	II	NA	NA	DTX1	NA	ZF	NA	NA	NA	ZF_7dpci
136936	ENSXMAG00000015100	7dpci	II	NA	NA	DTX1	NA	PF	-1.216003158	0.003856249	2,88102320252043	PF_7dpci
136937	ENSXMAG00000015100	7dpci	III	NA	NA	DTX1	NA	ZF	NA	NA	NA	ZF_7dpci
136938	ENSXMAG00000015100	7dpci	III	NA	NA	DTX1	NA	PF	-1.216003158	0.003856249	1,00829469760978	PF_7dpci
136939	ENSXMAG00000015100	Uninj	I	NA	NA	DTX1	NA	ZF	NA	NA	NA	ZF_Uninj
136940	ENSXMAG00000015100	Uninj	I	NA	NA	DTX1	NA	PF	-1.216003158	0.003856249	4,10595354615898	PF_Uninj
136941	ENSXMAG00000015100	Uninj	II	NA	NA	DTX1	NA	ZF	NA	NA	NA	ZF_Uninj
136942	ENSXMAG00000015100	Uninj	II	NA	NA	DTX1	NA	PF	-1.216003158	0.003856249	3,31270395328772	PF_Uninj
136943	ENSXMAG00000015100	Uninj	III	NA	NA	DTX1	NA	ZF	NA	NA	NA	ZF_Uninj
136944	ENSXMAG00000015100	Uninj	III	NA	NA	DTX1	NA	PF	-1.216003158	0.003856249	6,61163088410201	PF_Uninj
136945	ENSXMAG00000015101	7dpci	I	ENSDARG00000040741	kcnab1b	kcnab1b	kcnab1b	ZF	0.025638604		0	ZF_7dpci
136946	ENSXMAG00000015101	7dpci	I	ENSDARG00000040741	kcnab1b	kcnab1b	kcnab1b	PF	-1.005972305	0.048564612	0,58979793475091	PF_7dpci
136947	ENSXMAG00000015101	7dpci	II	ENSDARG00000040741	kcnab1b	kcnab1b	kcnab1b	ZF	0.025638604		0	ZF_7dpci
136948	ENSXMAG00000015101	7dpci	II	ENSDARG00000040741	kcnab1b	kcnab1b	kcnab1b	PF	-1.005972305	0.048564612	0,428260205773099	PF_7dpci
136949	ENSXMAG00000015101	7dpci	III	ENSDARG00000040741	kcnab1b	kcnab1b	kcnab1b	ZF	0.025638604		0,0968336884582726	ZF_7dpci
136950	ENSXMAG00000015101	7dpci	III	ENSDARG00000040741	kcnab1b	kcnab1b	kcnab1b	PF	-1.005972305	0.048564612	0,310244522329851	PF_7dpci
136951	ENSXMAG00000015101	Uninj	I	ENSDARG00000040741	kcnab1b	kcnab1b	kcnab1b	ZF	0.025638604		0	ZF_Uninj
136952	ENSXMAG00000015101	Uninj	I	ENSDARG00000040741	kcnab1b	kcnab1b	kcnab1b	PF	-1.005972305	0.048564612	1,82486824225101	PF_Uninj
136953	ENSXMAG00000015101	Uninj	II	ENSDARG00000040741	kcnab1b	kcnab1b	kcnab1b	ZF	0.025638604		0	ZF_Uninj
136954	ENSXMAG00000015101	Uninj	II	ENSDARG00000040741	kcnab1b	kcnab1b	kcnab1b	PF	-1.005972305	0.048564612	0,887941265836646	PF_Uninj
136955	ENSXMAG00000015101	Uninj	III	ENSDARG00000040741	kcnab1b	kcnab1b	kcnab1b	ZF	0.025638604		0,0400341731709504	ZF_Uninj
136956	ENSXMAG00000015101	Uninj	III	ENSDARG00000040741	kcnab1b	kcnab1b	kcnab1b	PF	-1.005972305	0.048564612	0,906433266301231	PF_Uninj
136957	ENSXMAG00000015102	7dpci	I	ENSDARG00000086269	ndst2a	ndst2a	ndst2a	ZF	-0.201720898	0.792401993	5,18395299487132	ZF_7dpci
136958	ENSXMAG00000015102	7dpci	I	ENSDARG00000086269	ndst2a	ndst2a	ndst2a	PF	0.034647032	0.926699759	29,804455639589	PF_7dpci
136959	ENSXMAG00000015102	7dpci	II	ENSDARG00000086269	ndst2a	ndst2a	ndst2a	ZF	-0.201720898	0.792401993	2,77655022041899	ZF_7dpci
136960	ENSXMAG00000015102	7dpci	II	ENSDARG00000086269	ndst2a	ndst2a	ndst2a	PF	0.034647032	0.926699759	24,9948229170627	PF_7dpci
136961	ENSXMAG00000015102	7dpci	III	ENSDARG00000086269	ndst2a	ndst2a	ndst2a	ZF	-0.201720898	0.792401993	2,37242536796378	ZF_7dpci
136962	ENSXMAG00000015102	7dpci	III	ENSDARG00000086269	ndst2a	ndst2a	ndst2a	PF	0.034647032	0.926699759	24,4317561317765	PF_7dpci
136963	ENSXMAG00000015102	Uninj	I	ENSDARG00000086269	ndst2a	ndst2a	ndst2a	ZF	-0.201720898	0.792401993	2,94026654887949	ZF_Uninj
136964	ENSXMAG00000015102	Uninj	I	ENSDARG00000086269	ndst2a	ndst2a	ndst2a	PF	0.034647032	0.926699759	22,582744494756	PF_Uninj
136965	ENSXMAG00000015102	Uninj	II	ENSDARG00000086269	ndst2a	ndst2a	ndst2a	ZF	-0.201720898	0.792401993	4,54892827152559	ZF_Uninj
136966	ENSXMAG00000015102	Uninj	II	ENSDARG00000086269	ndst2a	ndst2a	ndst2a	PF	0.034647032	0.926699759	20,4226491149169	PF_Uninj
136967	ENSXMAG00000015102	Uninj	III	ENSDARG00000086269	ndst2a	ndst2a	ndst2a	ZF	-0.201720898	0.792401993	3,44293889262133	ZF_Uninj
136968	ENSXMAG00000015102	Uninj	III	ENSDARG00000086269	ndst2a	ndst2a	ndst2a	PF	0.034647032	0.926699759	26,6598019448594	PF_Uninj
136969	ENSXMAG00000015103	7dpci	I	NA	NA		NA	ZF	NA	NA	NA	ZF_7dpci
136970	ENSXMAG00000015103	7dpci	I	NA	NA		NA	PF	-0.296863209	0.423215326	10,6163628255164	PF_7dpci
136971	ENSXMAG00000015103	7dpci	II	NA	NA		NA	ZF	NA	NA	NA	ZF_7dpci
136972	ENSXMAG00000015103	7dpci	II	NA	NA		NA	PF	-0.296863209	0.423215326	13,2760663795244	PF_7dpci
136973	ENSXMAG00000015103	7dpci	III	NA	NA		NA	ZF	NA	NA	NA	ZF_7dpci
136974	ENSXMAG00000015103	7dpci	III	NA	NA		NA	PF	-0.296863209	0.423215326	13,6119784188648	PF_7dpci
136975	ENSXMAG00000015103	Uninj	I	NA	NA		NA	ZF	NA	NA	NA	ZF_Uninj
136976	ENSXMAG00000015103	Uninj	I	NA	NA		NA	PF	-0.296863209	0.423215326	11,2424918491913	PF_Uninj
136977	ENSXMAG00000015103	Uninj	II	NA	NA		NA	ZF	NA	NA	NA	ZF_Uninj
136978	ENSXMAG00000015103	Uninj	II	NA	NA		NA	PF	-0.296863209	0.423215326	13,9679991443386	PF_Uninj
136979	ENSXMAG00000015103	Uninj	III	NA	NA		NA	ZF	NA	NA	NA	ZF_Uninj
136980	ENSXMAG00000015103	Uninj	III	NA	NA		NA	PF	-0.296863209	0.423215326	17,648788887103	PF_Uninj
136981	ENSXMAG00000015104	7dpci	I	NA	NA	pik3r1	NA	ZF	NA	NA	NA	ZF_7dpci
136982	ENSXMAG00000015104	7dpci	I	NA	NA	pik3r1	NA	PF	0.129004523	0.65279332	42,7406903457406	PF_7dpci
136983	ENSXMAG00000015104	7dpci	II	NA	NA	pik3r1	NA	ZF	NA	NA	NA	ZF_7dpci
136984	ENSXMAG00000015104	7dpci	II	NA	NA	pik3r1	NA	PF	0.129004523	0.65279332	46,2131694829854	PF_7dpci
136985	ENSXMAG00000015104	7dpci	III	NA	NA	pik3r1	NA	ZF	NA	NA	NA	ZF_7dpci
136986	ENSXMAG00000015104	7dpci	III	NA	NA	pik3r1	NA	PF	0.129004523	0.65279332	36,4149508092781	PF_7dpci
136987	ENSXMAG00000015104	Uninj	I	NA	NA	pik3r1	NA	ZF	NA	NA	NA	ZF_Uninj
136988	ENSXMAG00000015104	Uninj	I	NA	NA	pik3r1	NA	PF	0.129004523	0.65279332	31,6093249059904	PF_Uninj
136989	ENSXMAG00000015104	Uninj	II	NA	NA	pik3r1	NA	ZF	NA	NA	NA	ZF_Uninj
136990	ENSXMAG00000015104	Uninj	II	NA	NA	pik3r1	NA	PF	0.129004523	0.65279332	32,37570461449	PF_Uninj
136991	ENSXMAG00000015104	Uninj	III	NA	NA	pik3r1	NA	ZF	NA	NA	NA	ZF_Uninj
136992	ENSXMAG00000015104	Uninj	III	NA	NA	pik3r1	NA	PF	0.129004523	0.65279332	38,550073611001	PF_Uninj
136993	ENSXMAG00000015106	7dpci	I	ENSDARG00000105018	lrrc20	lrrc20	lrrc20	ZF	-0.740105733	0.04119187	4,88893127928086	ZF_7dpci
136994	ENSXMAG00000015106	7dpci	I	ENSDARG00000105018	lrrc20	lrrc20	lrrc20	PF	0.312301226	0.371248409	6,84165604486537	PF_7dpci
136995	ENSXMAG00000015106	7dpci	II	ENSDARG00000105018	lrrc20	lrrc20	lrrc20	ZF	-0.740105733	0.04119187	5,55310044083797	ZF_7dpci
136996	ENSXMAG00000015106	7dpci	II	ENSDARG00000105018	lrrc20	lrrc20	lrrc20	PF	0.312301226	0.371248409	7,16362526111039	PF_7dpci
136997	ENSXMAG00000015106	7dpci	III	ENSDARG00000105018	lrrc20	lrrc20	lrrc20	ZF	-0.740105733	0.04119187	4,89010126975258	ZF_7dpci
136998	ENSXMAG00000015106	7dpci	III	ENSDARG00000105018	lrrc20	lrrc20	lrrc20	PF	0.312301226	0.371248409	5,7007430966593	PF_7dpci
136999	ENSXMAG00000015106	Uninj	I	ENSDARG00000105018	lrrc20	lrrc20	lrrc20	ZF	-0.740105733	0.04119187	8,03194764571958	ZF_Uninj
137000	ENSXMAG00000015106	Uninj	I	ENSDARG00000105018	lrrc20	lrrc20	lrrc20	PF	0.312301226	0.371248409	4,62734447230799	PF_Uninj
137001	ENSXMAG00000015106	Uninj	II	ENSDARG00000105018	lrrc20	lrrc20	lrrc20	ZF	-0.740105733	0.04119187	9,86309681555885	ZF_Uninj
137002	ENSXMAG00000015106	Uninj	II	ENSDARG00000105018	lrrc20	lrrc20	lrrc20	PF	0.312301226	0.371248409	4,16649363158791	PF_Uninj
137003	ENSXMAG00000015106	Uninj	III	ENSDARG00000105018	lrrc20	lrrc20	lrrc20	ZF	-0.740105733	0.04119187	7,16611699808255	ZF_Uninj
137004	ENSXMAG00000015106	Uninj	III	ENSDARG00000105018	lrrc20	lrrc20	lrrc20	PF	0.312301226	0.371248409	5,17200157571861	PF_Uninj
137005	ENSXMAG00000015107	7dpci	I	ENSDARG00000059885	frmd3	frmd3	frmd3	ZF			0	ZF_7dpci
137006	ENSXMAG00000015107	7dpci	I	ENSDARG00000059885	frmd3	frmd3	frmd3	PF	-0.593256802	0.255398123	1,02231642023491	PF_7dpci
137007	ENSXMAG00000015107	7dpci	II	ENSDARG00000059885	frmd3	frmd3	frmd3	ZF			0	ZF_7dpci
137008	ENSXMAG00000015107	7dpci	II	ENSDARG00000059885	frmd3	frmd3	frmd3	PF	-0.593256802	0.255398123	0,856520411374405	PF_7dpci
137009	ENSXMAG00000015107	7dpci	III	ENSDARG00000059885	frmd3	frmd3	frmd3	ZF			0	ZF_7dpci
137010	ENSXMAG00000015107	7dpci	III	ENSDARG00000059885	frmd3	frmd3	frmd3	PF	-0.593256802	0.255398123	1,00829469760978	PF_7dpci
137011	ENSXMAG00000015107	Uninj	I	ENSDARG00000059885	frmd3	frmd3	frmd3	ZF			0	ZF_Uninj
137012	ENSXMAG00000015107	Uninj	I	ENSDARG00000059885	frmd3	frmd3	frmd3	PF	-0.593256802	0.255398123	1,92262904081277	PF_Uninj
137013	ENSXMAG00000015107	Uninj	II	ENSDARG00000059885	frmd3	frmd3	frmd3	ZF			0	ZF_Uninj
137014	ENSXMAG00000015107	Uninj	II	ENSDARG00000059885	frmd3	frmd3	frmd3	PF	-0.593256802	0.255398123	1,16115396309493	PF_Uninj
137015	ENSXMAG00000015107	Uninj	III	ENSDARG00000059885	frmd3	frmd3	frmd3	ZF			0	ZF_Uninj
137016	ENSXMAG00000015107	Uninj	III	ENSDARG00000059885	frmd3	frmd3	frmd3	PF	-0.593256802	0.255398123	1,43962930503079	PF_Uninj
137017	ENSXMAG00000015108	7dpci	I	ENSDARG00000063252	prcc	prcc	prcc	ZF	0.008313058	0.989712024	14,9196695898921	ZF_7dpci
137018	ENSXMAG00000015108	7dpci	I	ENSDARG00000063252	prcc	prcc	prcc	PF	-0.2057044	0.657180247	5,4654608615864	PF_7dpci
137019	ENSXMAG00000015108	7dpci	II	ENSDARG00000063252	prcc	prcc	prcc	ZF	0.008313058	0.989712024	16,985954289622	ZF_7dpci
137020	ENSXMAG00000015108	7dpci	II	ENSDARG00000063252	prcc	prcc	prcc	PF	-0.2057044	0.657180247	9,18812804967951	PF_7dpci
137021	ENSXMAG00000015108	7dpci	III	ENSDARG00000063252	prcc	prcc	prcc	ZF	0.008313058	0.989712024	16,6069775757465	ZF_7dpci
137022	ENSXMAG00000015108	7dpci	III	ENSDARG00000063252	prcc	prcc	prcc	PF	-0.2057044	0.657180247	6,78659892549347	PF_7dpci
137023	ENSXMAG00000015108	Uninj	I	ENSDARG00000063252	prcc	prcc	prcc	ZF	0.008313058	0.989712024	16,4583212918986	ZF_Uninj
137024	ENSXMAG00000015108	Uninj	I	ENSDARG00000063252	prcc	prcc	prcc	PF	-0.2057044	0.657180247	7,6905161625216	PF_Uninj
137025	ENSXMAG00000015108	Uninj	II	ENSDARG00000063252	prcc	prcc	prcc	ZF	0.008313058	0.989712024	15,6874255373384	ZF_Uninj
137026	ENSXMAG00000015108	Uninj	II	ENSDARG00000063252	prcc	prcc	prcc	PF	-0.2057044	0.657180247	6,07898251138479	PF_Uninj
137027	ENSXMAG00000015108	Uninj	III	ENSDARG00000063252	prcc	prcc	prcc	ZF	0.008313058	0.989712024	10,9293292734182	ZF_Uninj
137028	ENSXMAG00000015108	Uninj	III	ENSDARG00000063252	prcc	prcc	prcc	PF	-0.2057044	0.657180247	9,11765226407745	PF_Uninj
137029	ENSXMAG00000015109	7dpci	I	ENSDARG00000101279	ndr2	ndr2	ndr2	ZF	-0.025269379		0	ZF_7dpci
137030	ENSXMAG00000015109	7dpci	I	ENSDARG00000101279	ndr2	ndr2	ndr2	PF			0	PF_7dpci
137031	ENSXMAG00000015109	7dpci	II	ENSDARG00000101279	ndr2	ndr2	ndr2	ZF	-0.025269379		0	ZF_7dpci
137032	ENSXMAG00000015109	7dpci	II	ENSDARG00000101279	ndr2	ndr2	ndr2	PF			0	PF_7dpci
137033	ENSXMAG00000015109	7dpci	III	ENSDARG00000101279	ndr2	ndr2	ndr2	ZF	-0.025269379		0	ZF_7dpci
137034	ENSXMAG00000015109	7dpci	III	ENSDARG00000101279	ndr2	ndr2	ndr2	PF			0	PF_7dpci
137035	ENSXMAG00000015109	Uninj	I	ENSDARG00000101279	ndr2	ndr2	ndr2	ZF	-0.025269379		0,0358569091326767	ZF_Uninj
137036	ENSXMAG00000015109	Uninj	I	ENSDARG00000101279	ndr2	ndr2	ndr2	PF			0	PF_Uninj
137037	ENSXMAG00000015109	Uninj	II	ENSDARG00000101279	ndr2	ndr2	ndr2	ZF	-0.025269379		0	ZF_Uninj
137038	ENSXMAG00000015109	Uninj	II	ENSDARG00000101279	ndr2	ndr2	ndr2	PF			0	PF_Uninj
137039	ENSXMAG00000015109	Uninj	III	ENSDARG00000101279	ndr2	ndr2	ndr2	ZF	-0.025269379		0	ZF_Uninj
137040	ENSXMAG00000015109	Uninj	III	ENSDARG00000101279	ndr2	ndr2	ndr2	PF			0	PF_Uninj
137041	ENSXMAG00000015111	7dpci	I	ENSDARG00000098334	exosc3	exosc3	exosc3	ZF	-0.231795405	0.764917311	3,91957421467307	ZF_7dpci
137042	ENSXMAG00000015111	7dpci	I	ENSDARG00000098334	exosc3	exosc3	exosc3	PF	-0.293883257	0.441373991	13,0541942900309	PF_7dpci
137043	ENSXMAG00000015111	7dpci	II	ENSDARG00000098334	exosc3	exosc3	exosc3	ZF	-0.231795405	0.764917311	1,51076997297747	ZF_7dpci
137044	ENSXMAG00000015111	7dpci	II	ENSDARG00000098334	exosc3	exosc3	exosc3	PF	-0.293883257	0.441373991	15,923493104029	PF_7dpci
137045	ENSXMAG00000015111	7dpci	III	ENSDARG00000098334	exosc3	exosc3	exosc3	ZF	-0.231795405	0.764917311	4,16384860464258	ZF_7dpci
137046	ENSXMAG00000015111	7dpci	III	ENSDARG00000098334	exosc3	exosc3	exosc3	PF	-0.293883257	0.441373991	13,9997840712107	PF_7dpci
137047	ENSXMAG00000015111	Uninj	I	ENSDARG00000098334	exosc3	exosc3	exosc3	ZF	-0.231795405	0.764917311	3,33469254933893	ZF_Uninj
137048	ENSXMAG00000015111	Uninj	I	ENSDARG00000098334	exosc3	exosc3	exosc3	PF	-0.293883257	0.441373991	14,0449680763304	PF_Uninj
137049	ENSXMAG00000015111	Uninj	II	ENSDARG00000098334	exosc3	exosc3	exosc3	ZF	-0.231795405	0.764917311	3,52860791210754	ZF_Uninj
137050	ENSXMAG00000015111	Uninj	II	ENSDARG00000098334	exosc3	exosc3	exosc3	PF	-0.293883257	0.441373991	19,0565856269403	PF_Uninj
137051	ENSXMAG00000015111	Uninj	III	ENSDARG00000098334	exosc3	exosc3	exosc3	ZF	-0.231795405	0.764917311	3,56304141229499	ZF_Uninj
137052	ENSXMAG00000015111	Uninj	III	ENSDARG00000098334	exosc3	exosc3	exosc3	PF	-0.293883257	0.441373991	14,6628910682059	PF_Uninj
137053	ENSXMAG00000015112	7dpci	I	ENSDARG00000079917	rassf7a	rassf7a	rassf7a	ZF	0.731095438		2,23373584285962	ZF_7dpci
137054	ENSXMAG00000015112	7dpci	I	ENSDARG00000079917	rassf7a	rassf7a	rassf7a	PF	1.51004709	0.000881413	2,83103008724307	PF_7dpci
137055	ENSXMAG00000015112	7dpci	II	ENSDARG00000079917	rassf7a	rassf7a	rassf7a	ZF	0.731095438		0,489979450662174	ZF_7dpci
137056	ENSXMAG00000015112	7dpci	II	ENSDARG00000079917	rassf7a	rassf7a	rassf7a	PF	1.51004709	0.000881413	1,16798237934214	PF_7dpci
137057	ENSXMAG00000015112	7dpci	III	ENSDARG00000079917	rassf7a	rassf7a	rassf7a	ZF	0.731095438		0,968336884582727	ZF_7dpci
137058	ENSXMAG00000015112	7dpci	III	ENSDARG00000079917	rassf7a	rassf7a	rassf7a	PF	1.51004709	0.000881413	1,74512543819981	PF_7dpci
137059	ENSXMAG00000015112	Uninj	I	ENSDARG00000079917	rassf7a	rassf7a	rassf7a	ZF	0.731095438		0,286855273061414	ZF_Uninj
137060	ENSXMAG00000015112	Uninj	I	ENSDARG00000079917	rassf7a	rassf7a	rassf7a	PF	1.51004709	0.000881413	0,195521597378826	PF_Uninj
137061	ENSXMAG00000015112	Uninj	II	ENSDARG00000079917	rassf7a	rassf7a	rassf7a	ZF	0.731095438		0,340106786708214	ZF_Uninj
137062	ENSXMAG00000015112	Uninj	II	ENSDARG00000079917	rassf7a	rassf7a	rassf7a	PF	1.51004709	0.000881413	0,409819045718908	PF_Uninj
137063	ENSXMAG00000015112	Uninj	III	ENSDARG00000079917	rassf7a	rassf7a	rassf7a	ZF	0.731095438		0,320273385367603	ZF_Uninj
137064	ENSXMAG00000015112	Uninj	III	ENSDARG00000079917	rassf7a	rassf7a	rassf7a	PF	1.51004709	0.000881413	0,319917623321549	PF_Uninj
137065	ENSXMAG00000015114	7dpci	I	ENSDARG00000062924	si:ch211-243o19.4		si:ch211-243o19.4	ZF			0	ZF_7dpci
137066	ENSXMAG00000015114	7dpci	I	ENSDARG00000062924	si:ch211-243o19.4		si:ch211-243o19.4	PF	-0.092928368	0.912962377	0,511158210117456	PF_7dpci
137067	ENSXMAG00000015114	7dpci	II	ENSDARG00000062924	si:ch211-243o19.4		si:ch211-243o19.4	ZF			0	ZF_7dpci
137068	ENSXMAG00000015114	7dpci	II	ENSDARG00000062924	si:ch211-243o19.4		si:ch211-243o19.4	PF	-0.092928368	0.912962377	0,0389327459637551	PF_7dpci
137069	ENSXMAG00000015114	7dpci	III	ENSDARG00000062924	si:ch211-243o19.4		si:ch211-243o19.4	ZF			0	ZF_7dpci
137070	ENSXMAG00000015114	7dpci	III	ENSDARG00000062924	si:ch211-243o19.4		si:ch211-243o19.4	PF	-0.092928368	0.912962377	0,271463957019739	PF_7dpci
137071	ENSXMAG00000015114	Uninj	I	ENSDARG00000062924	si:ch211-243o19.4		si:ch211-243o19.4	ZF			0	ZF_Uninj
137072	ENSXMAG00000015114	Uninj	I	ENSDARG00000062924	si:ch211-243o19.4		si:ch211-243o19.4	PF	-0.092928368	0.912962377	0,423630127587256	PF_Uninj
137073	ENSXMAG00000015114	Uninj	II	ENSDARG00000062924	si:ch211-243o19.4		si:ch211-243o19.4	ZF			0	ZF_Uninj
137074	ENSXMAG00000015114	Uninj	II	ENSDARG00000062924	si:ch211-243o19.4		si:ch211-243o19.4	PF	-0.092928368	0.912962377	0,273212697190877	PF_Uninj
137075	ENSXMAG00000015114	Uninj	III	ENSDARG00000062924	si:ch211-243o19.4		si:ch211-243o19.4	ZF			0	ZF_Uninj
137076	ENSXMAG00000015114	Uninj	III	ENSDARG00000062924	si:ch211-243o19.4		si:ch211-243o19.4	PF	-0.092928368	0.912962377	0,159958811660775	PF_Uninj
137077	ENSXMAG00000015115	7dpci	I	ENSDARG00000053481	entpd5a	entpd5a	entpd5a	ZF	0.077810193		0,168583837181345	ZF_7dpci
137078	ENSXMAG00000015115	7dpci	I	ENSDARG00000053481	entpd5a	entpd5a	entpd5a	PF	0.025405085		0,0393198623167274	PF_7dpci
137079	ENSXMAG00000015115	7dpci	II	ENSDARG00000053481	entpd5a	entpd5a	entpd5a	ZF	0.077810193		0	ZF_7dpci
137080	ENSXMAG00000015115	7dpci	II	ENSDARG00000053481	entpd5a	entpd5a	entpd5a	PF	0.025405085		0	PF_7dpci
137081	ENSXMAG00000015115	7dpci	III	ENSDARG00000053481	entpd5a	entpd5a	entpd5a	ZF	0.077810193		0	ZF_7dpci
137082	ENSXMAG00000015115	7dpci	III	ENSDARG00000053481	entpd5a	entpd5a	entpd5a	PF	0.025405085		0	PF_7dpci
137083	ENSXMAG00000015115	Uninj	I	ENSDARG00000053481	entpd5a	entpd5a	entpd5a	ZF	0.077810193		0	ZF_Uninj
137084	ENSXMAG00000015115	Uninj	I	ENSDARG00000053481	entpd5a	entpd5a	entpd5a	PF	0.025405085		0	PF_Uninj
137085	ENSXMAG00000015115	Uninj	II	ENSDARG00000053481	entpd5a	entpd5a	entpd5a	ZF	0.077810193		0	ZF_Uninj
137086	ENSXMAG00000015115	Uninj	II	ENSDARG00000053481	entpd5a	entpd5a	entpd5a	PF	0.025405085		0	PF_Uninj
137087	ENSXMAG00000015115	Uninj	III	ENSDARG00000053481	entpd5a	entpd5a	entpd5a	ZF	0.077810193		0	ZF_Uninj
137088	ENSXMAG00000015115	Uninj	III	ENSDARG00000053481	entpd5a	entpd5a	entpd5a	PF	0.025405085		0	PF_Uninj
137089	ENSXMAG00000015118	7dpci	I	ENSDARG00000098946	pald1a	pald1a	pald1a	ZF	-0.071073182	0.899381674	16,3526322091694	ZF_7dpci
137090	ENSXMAG00000015118	7dpci	I	ENSDARG00000098946	pald1a	pald1a	pald1a	PF	0.079340136	0.863976629	16,8682209378244	PF_7dpci
137091	ENSXMAG00000015118	7dpci	II	ENSDARG00000098946	pald1a	pald1a	pald1a	ZF	-0.071073182	0.899381674	13,2294451699274	ZF_7dpci
137092	ENSXMAG00000015118	7dpci	II	ENSDARG00000098946	pald1a	pald1a	pald1a	PF	0.079340136	0.863976629	20,2839606555772	PF_7dpci
137093	ENSXMAG00000015118	7dpci	III	ENSDARG00000098946	pald1a	pald1a	pald1a	ZF	-0.071073182	0.899381674	15,7354743772576	ZF_7dpci
137094	ENSXMAG00000015118	7dpci	III	ENSDARG00000098946	pald1a	pald1a	pald1a	PF	0.079340136	0.863976629	12,1770975017865	PF_7dpci
137095	ENSXMAG00000015118	Uninj	I	ENSDARG00000098946	pald1a	pald1a	pald1a	ZF	-0.071073182	0.899381674	12,4064905599061	ZF_Uninj
137096	ENSXMAG00000015118	Uninj	I	ENSDARG00000098946	pald1a	pald1a	pald1a	PF	0.079340136	0.863976629	12,6111430312443	PF_Uninj
137097	ENSXMAG00000015118	Uninj	II	ENSDARG00000098946	pald1a	pald1a	pald1a	ZF	-0.071073182	0.899381674	14,0719183006118	ZF_Uninj
137098	ENSXMAG00000015118	Uninj	II	ENSDARG00000098946	pald1a	pald1a	pald1a	PF	0.079340136	0.863976629	11,4407816949522	PF_Uninj
137099	ENSXMAG00000015118	Uninj	III	ENSDARG00000098946	pald1a	pald1a	pald1a	ZF	-0.071073182	0.899381674	15,9736350940836	ZF_Uninj
137100	ENSXMAG00000015118	Uninj	III	ENSDARG00000098946	pald1a	pald1a	pald1a	PF	0.079340136	0.863976629	17,915386905001	PF_Uninj
137101	ENSXMAG00000015119	7dpci	I	NA	NA		NA	ZF	NA	NA	NA	ZF_7dpci
137102	ENSXMAG00000015119	7dpci	I	NA	NA		NA	PF			0	PF_7dpci
137103	ENSXMAG00000015119	7dpci	II	NA	NA		NA	ZF	NA	NA	NA	ZF_7dpci
137104	ENSXMAG00000015119	7dpci	II	NA	NA		NA	PF			0	PF_7dpci
137105	ENSXMAG00000015119	7dpci	III	NA	NA		NA	ZF	NA	NA	NA	ZF_7dpci
137106	ENSXMAG00000015119	7dpci	III	NA	NA		NA	PF			0	PF_7dpci
137107	ENSXMAG00000015119	Uninj	I	NA	NA		NA	ZF	NA	NA	NA	ZF_Uninj
137108	ENSXMAG00000015119	Uninj	I	NA	NA		NA	PF			0	PF_Uninj
137109	ENSXMAG00000015119	Uninj	II	NA	NA		NA	ZF	NA	NA	NA	ZF_Uninj
137110	ENSXMAG00000015119	Uninj	II	NA	NA		NA	PF			0	PF_Uninj
137111	ENSXMAG00000015119	Uninj	III	NA	NA		NA	ZF	NA	NA	NA	ZF_Uninj
137112	ENSXMAG00000015119	Uninj	III	NA	NA		NA	PF			0	PF_Uninj
137113	ENSXMAG00000015120	7dpci	I	NA	NA	RASAL1	NA	ZF	NA	NA	NA	ZF_7dpci
137114	ENSXMAG00000015120	7dpci	I	NA	NA	RASAL1	NA	PF	-0.109691849		0	PF_7dpci
137115	ENSXMAG00000015120	7dpci	II	NA	NA	RASAL1	NA	ZF	NA	NA	NA	ZF_7dpci
137116	ENSXMAG00000015120	7dpci	II	NA	NA	RASAL1	NA	PF	-0.109691849		0	PF_7dpci
137117	ENSXMAG00000015120	7dpci	III	NA	NA	RASAL1	NA	ZF	NA	NA	NA	ZF_7dpci
137118	ENSXMAG00000015120	7dpci	III	NA	NA	RASAL1	NA	PF	-0.109691849		0	PF_7dpci
137119	ENSXMAG00000015120	Uninj	I	NA	NA	RASAL1	NA	ZF	NA	NA	NA	ZF_Uninj
137120	ENSXMAG00000015120	Uninj	I	NA	NA	RASAL1	NA	PF	-0.109691849		0	PF_Uninj
137121	ENSXMAG00000015120	Uninj	II	NA	NA	RASAL1	NA	ZF	NA	NA	NA	ZF_Uninj
137122	ENSXMAG00000015120	Uninj	II	NA	NA	RASAL1	NA	PF	-0.109691849		0,0683031742977192	PF_Uninj
137123	ENSXMAG00000015120	Uninj	III	NA	NA	RASAL1	NA	ZF	NA	NA	NA	ZF_Uninj
137124	ENSXMAG00000015120	Uninj	III	NA	NA	RASAL1	NA	PF	-0.109691849		0,0533196038729556	PF_Uninj
137125	ENSXMAG00000015121	7dpci	I	ENSDARG00000002006	rxrbb	rxrbb	rxrbb	ZF	0.200407398	0.808986247	2,90807119139036	ZF_7dpci
137126	ENSXMAG00000015121	7dpci	I	ENSDARG00000002006	rxrbb	rxrbb	rxrbb	PF	-0.301943406	0.434128801	15,9638641032235	PF_7dpci
137127	ENSXMAG00000015121	7dpci	II	ENSDARG00000002006	rxrbb	rxrbb	rxrbb	ZF	0.200407398	0.808986247	1,87825456107654	ZF_7dpci
137128	ENSXMAG00000015121	7dpci	II	ENSDARG00000002006	rxrbb	rxrbb	rxrbb	PF	-0.301943406	0.434128801	27,6811823899791	PF_7dpci
137129	ENSXMAG00000015121	7dpci	III	ENSDARG00000002006	rxrbb	rxrbb	rxrbb	ZF	0.200407398	0.808986247	3,77651385089871	ZF_7dpci
137130	ENSXMAG00000015121	7dpci	III	ENSDARG00000002006	rxrbb	rxrbb	rxrbb	PF	-0.301943406	0.434128801	21,368091473335	PF_7dpci
137131	ENSXMAG00000015121	Uninj	I	ENSDARG00000002006	rxrbb	rxrbb	rxrbb	ZF	0.200407398	0.808986247	1,47013327443974	ZF_Uninj
137132	ENSXMAG00000015121	Uninj	I	ENSDARG00000002006	rxrbb	rxrbb	rxrbb	PF	-0.301943406	0.434128801	26,4605895111807	PF_Uninj
137133	ENSXMAG00000015121	Uninj	II	ENSDARG00000002006	rxrbb	rxrbb	rxrbb	ZF	0.200407398	0.808986247	2,2532074618536	ZF_Uninj
137134	ENSXMAG00000015121	Uninj	II	ENSDARG00000002006	rxrbb	rxrbb	rxrbb	PF	-0.301943406	0.434128801	23,4279887817247	PF_Uninj
137135	ENSXMAG00000015121	Uninj	III	ENSDARG00000002006	rxrbb	rxrbb	rxrbb	ZF	0.200407398	0.808986247	2,48211873643812	ZF_Uninj
137136	ENSXMAG00000015121	Uninj	III	ENSDARG00000002006	rxrbb	rxrbb	rxrbb	PF	-0.301943406	0.434128801	23,6205845207064	PF_Uninj
137137	ENSXMAG00000015122	7dpci	I	ENSDARG00000076056	IYD	IYD	IYD	ZF	0.102453116		0,0842919186150026	ZF_7dpci
137138	ENSXMAG00000015122	7dpci	I	ENSDARG00000076056	IYD	IYD	IYD	PF	-1.159639043	0.00163321	2,79171022492634	PF_7dpci
137139	ENSXMAG00000015122	7dpci	II	ENSDARG00000076056	IYD	IYD	IYD	ZF	0.102453116		0,244989725331087	ZF_7dpci
137140	ENSXMAG00000015122	7dpci	II	ENSDARG00000076056	IYD	IYD	IYD	PF	-1.159639043	0.00163321	8,25374214792374	PF_7dpci
137141	ENSXMAG00000015122	7dpci	III	ENSDARG00000076056	IYD	IYD	IYD	ZF	0.102453116		0	ZF_7dpci
137142	ENSXMAG00000015122	7dpci	III	ENSDARG00000076056	IYD	IYD	IYD	PF	-1.159639043	0.00163321	6,20489044508658	PF_7dpci
137143	ENSXMAG00000015122	Uninj	I	ENSDARG00000076056	IYD	IYD	IYD	ZF	0.102453116		0,0358569091326767	ZF_Uninj
137144	ENSXMAG00000015122	Uninj	I	ENSDARG00000076056	IYD	IYD	IYD	PF	-1.159639043	0.00163321	13,2628816871069	PF_Uninj
137145	ENSXMAG00000015122	Uninj	II	ENSDARG00000076056	IYD	IYD	IYD	ZF	0.102453116		0	ZF_Uninj
137146	ENSXMAG00000015122	Uninj	II	ENSDARG00000076056	IYD	IYD	IYD	PF	-1.159639043	0.00163321	13,3191189875497	PF_Uninj
137147	ENSXMAG00000015122	Uninj	III	ENSDARG00000076056	IYD	IYD	IYD	ZF	0.102453116		0,0800683463419009	ZF_Uninj
137148	ENSXMAG00000015122	Uninj	III	ENSDARG00000076056	IYD	IYD	IYD	PF	-1.159639043	0.00163321	15,2494067134486	PF_Uninj
137149	ENSXMAG00000015123	7dpci	I	ENSDARG00000017687	dnajc5gb	dnajc5gb	dnajc5gb	ZF	-0.077952893		0,210729796488846	ZF_7dpci
137150	ENSXMAG00000015123	7dpci	I	ENSDARG00000017687	dnajc5gb	dnajc5gb	dnajc5gb	PF	-0.033740884	0.972929111	0,982996557918184	PF_7dpci
137151	ENSXMAG00000015123	7dpci	II	ENSDARG00000017687	dnajc5gb	dnajc5gb	dnajc5gb	ZF	-0.077952893		0,20415810446306	ZF_7dpci
137152	ENSXMAG00000015123	7dpci	II	ENSDARG00000017687	dnajc5gb	dnajc5gb	dnajc5gb	PF	-0.033740884	0.972929111	1,44051160104547	PF_7dpci
137153	ENSXMAG00000015123	7dpci	III	ENSDARG00000017687	dnajc5gb	dnajc5gb	dnajc5gb	ZF	-0.077952893		0,29050106541943	ZF_7dpci
137154	ENSXMAG00000015123	7dpci	III	ENSDARG00000017687	dnajc5gb	dnajc5gb	dnajc5gb	PF	-0.033740884	0.972929111	0,310244522329851	PF_7dpci
137155	ENSXMAG00000015123	Uninj	I	ENSDARG00000017687	dnajc5gb	dnajc5gb	dnajc5gb	ZF	-0.077952893		0,250998363928737	ZF_Uninj
137156	ENSXMAG00000015123	Uninj	I	ENSDARG00000017687	dnajc5gb	dnajc5gb	dnajc5gb	PF	-0.033740884	0.972929111	1,14054265122451	PF_Uninj
137157	ENSXMAG00000015123	Uninj	II	ENSDARG00000017687	dnajc5gb	dnajc5gb	dnajc5gb	ZF	-0.077952893		0,127540045025394	ZF_Uninj
137158	ENSXMAG00000015123	Uninj	II	ENSDARG00000017687	dnajc5gb	dnajc5gb	dnajc5gb	PF	-0.033740884	0.972929111	0,512273807317153	PF_Uninj
137159	ENSXMAG00000015123	Uninj	III	ENSDARG00000017687	dnajc5gb	dnajc5gb	dnajc5gb	ZF	-0.077952893		0,400341731709504	ZF_Uninj
137160	ENSXMAG00000015123	Uninj	III	ENSDARG00000017687	dnajc5gb	dnajc5gb	dnajc5gb	PF	-0.033740884	0.972929111	0,853113662302552	PF_Uninj
137161	ENSXMAG00000015124	7dpci	I	ENSDARG00000075958	si:dkey-266f7.9	si:dkey-266f7.9	si:dkey-266f7.9	ZF			0	ZF_7dpci
137162	ENSXMAG00000015124	7dpci	I	ENSDARG00000075958	si:dkey-266f7.9	si:dkey-266f7.9	si:dkey-266f7.9	PF	0.025405085		0	PF_7dpci
137163	ENSXMAG00000015124	7dpci	II	ENSDARG00000075958	si:dkey-266f7.9	si:dkey-266f7.9	si:dkey-266f7.9	ZF			0	ZF_7dpci
137164	ENSXMAG00000015124	7dpci	II	ENSDARG00000075958	si:dkey-266f7.9	si:dkey-266f7.9	si:dkey-266f7.9	PF	0.025405085		0,0389327459637551	PF_7dpci
137165	ENSXMAG00000015124	7dpci	III	ENSDARG00000075958	si:dkey-266f7.9	si:dkey-266f7.9	si:dkey-266f7.9	ZF			0	ZF_7dpci
137166	ENSXMAG00000015124	7dpci	III	ENSDARG00000075958	si:dkey-266f7.9	si:dkey-266f7.9	si:dkey-266f7.9	PF	0.025405085		0	PF_7dpci
137167	ENSXMAG00000015124	Uninj	I	ENSDARG00000075958	si:dkey-266f7.9	si:dkey-266f7.9	si:dkey-266f7.9	ZF			0	ZF_Uninj
137168	ENSXMAG00000015124	Uninj	I	ENSDARG00000075958	si:dkey-266f7.9	si:dkey-266f7.9	si:dkey-266f7.9	PF	0.025405085		0	PF_Uninj
137169	ENSXMAG00000015124	Uninj	II	ENSDARG00000075958	si:dkey-266f7.9	si:dkey-266f7.9	si:dkey-266f7.9	ZF			0	ZF_Uninj
137170	ENSXMAG00000015124	Uninj	II	ENSDARG00000075958	si:dkey-266f7.9	si:dkey-266f7.9	si:dkey-266f7.9	PF	0.025405085		0	PF_Uninj
137171	ENSXMAG00000015124	Uninj	III	ENSDARG00000075958	si:dkey-266f7.9	si:dkey-266f7.9	si:dkey-266f7.9	ZF			0	ZF_Uninj
137172	ENSXMAG00000015124	Uninj	III	ENSDARG00000075958	si:dkey-266f7.9	si:dkey-266f7.9	si:dkey-266f7.9	PF	0.025405085		0	PF_Uninj
137173	ENSXMAG00000015125	7dpci	I	ENSDARG00000055133	cenpf	cenpf	cenpf	ZF	0.132007144		0,590043430207697	ZF_7dpci
137174	ENSXMAG00000015125	7dpci	I	ENSDARG00000055133	cenpf	cenpf	cenpf	PF	1.083924852	0.007162576	4,95430265453986	PF_7dpci
137175	ENSXMAG00000015125	7dpci	II	ENSDARG00000055133	cenpf	cenpf	cenpf	ZF	0.132007144		1,38827511041436	ZF_7dpci
137176	ENSXMAG00000015125	7dpci	II	ENSDARG00000055133	cenpf	cenpf	cenpf	PF	1.083924852	0.007162576	4,16580381979678	PF_7dpci
137177	ENSXMAG00000015125	7dpci	III	ENSDARG00000055133	cenpf	cenpf	cenpf	ZF	0.132007144		0,629418975001078	ZF_7dpci
137178	ENSXMAG00000015125	7dpci	III	ENSDARG00000055133	cenpf	cenpf	cenpf	PF	1.083924852	0.007162576	4,22708161547923	PF_7dpci
137179	ENSXMAG00000015125	Uninj	I	ENSDARG00000055133	cenpf	cenpf	cenpf	ZF	0.132007144		0,752995091786211	ZF_Uninj
137180	ENSXMAG00000015125	Uninj	I	ENSDARG00000055133	cenpf	cenpf	cenpf	PF	1.083924852	0.007162576	0,879847188150009	PF_Uninj
137181	ENSXMAG00000015125	Uninj	II	ENSDARG00000055133	cenpf	cenpf	cenpf	ZF	0.132007144		0,680213573337919	ZF_Uninj
137182	ENSXMAG00000015125	Uninj	II	ENSDARG00000055133	cenpf	cenpf	cenpf	PF	1.083924852	0.007162576	2,11739840299337	PF_Uninj
137183	ENSXMAG00000015125	Uninj	III	ENSDARG00000055133	cenpf	cenpf	cenpf	ZF	0.132007144		0,520444251383163	ZF_Uninj
137184	ENSXMAG00000015125	Uninj	III	ENSDARG00000055133	cenpf	cenpf	cenpf	PF	1.083924852	0.007162576	1,54626851260907	PF_Uninj
137185	ENSXMAG00000015126	7dpci	I	ENSDARG00000091215	rpz2	rpz2	rpz2	ZF	0.029127219	0.9739487	4,72034744117497	ZF_7dpci
137186	ENSXMAG00000015126	7dpci	I	ENSDARG00000091215	rpz2	rpz2	rpz2	PF	0.06596058	0.875068326	42,7013704829851	PF_7dpci
137187	ENSXMAG00000015126	7dpci	II	ENSDARG00000091215	rpz2	rpz2	rpz2	ZF	0.029127219	0.9739487	8,28881904190497	ZF_7dpci
137188	ENSXMAG00000015126	7dpci	II	ENSDARG00000091215	rpz2	rpz2	rpz2	PF	0.06596058	0.875068326	59,800697832625	PF_7dpci
137189	ENSXMAG00000015126	7dpci	III	ENSDARG00000091215	rpz2	rpz2	rpz2	ZF	0.029127219	0.9739487	7,60144454551352	ZF_7dpci
137190	ENSXMAG00000015126	7dpci	III	ENSDARG00000091215	rpz2	rpz2	rpz2	PF	0.06596058	0.875068326	55,1459638594996	PF_7dpci
137191	ENSXMAG00000015126	Uninj	I	ENSDARG00000091215	rpz2	rpz2	rpz2	ZF	0.029127219	0.9739487	6,20324527995307	ZF_Uninj
137192	ENSXMAG00000015126	Uninj	I	ENSDARG00000091215	rpz2	rpz2	rpz2	PF	0.06596058	0.875068326	43,0473383661651	PF_Uninj
137193	ENSXMAG00000015126	Uninj	II	ENSDARG00000091215	rpz2	rpz2	rpz2	ZF	0.029127219	0.9739487	5,56924863094364	ZF_Uninj
137194	ENSXMAG00000015126	Uninj	II	ENSDARG00000091215	rpz2	rpz2	rpz2	PF	0.06596058	0.875068326	40,9819045718908	PF_Uninj
137195	ENSXMAG00000015126	Uninj	III	ENSDARG00000091215	rpz2	rpz2	rpz2	ZF	0.029127219	0.9739487	6,40546770654803	ZF_Uninj
137196	ENSXMAG00000015126	Uninj	III	ENSDARG00000091215	rpz2	rpz2	rpz2	PF	0.06596058	0.875068326	52,2532118097452	PF_Uninj
137197	ENSXMAG00000015127	7dpci	I	ENSDARG00000098916	krit1	krit1	krit1	ZF	0.006943509	0.99242922	10,0307383106112	ZF_7dpci
137198	ENSXMAG00000015127	7dpci	I	ENSDARG00000098916	krit1	krit1	krit1	PF	0.183346106	0.5937685	33,0680042131934	PF_7dpci
137199	ENSXMAG00000015127	7dpci	II	ENSDARG00000098916	krit1	krit1	krit1	ZF	0.006943509	0.99242922	5,59393206223866	ZF_7dpci
137200	ENSXMAG00000015127	7dpci	II	ENSDARG00000098916	krit1	krit1	krit1	PF	0.183346106	0.5937685	23,7100423010748	PF_7dpci
137201	ENSXMAG00000015127	7dpci	III	ENSDARG00000098916	krit1	krit1	krit1	ZF	0.006943509	0.99242922	6,1973560607941	ZF_7dpci
137202	ENSXMAG00000015127	7dpci	III	ENSDARG00000098916	krit1	krit1	krit1	PF	0.183346106	0.5937685	29,356887923744	PF_7dpci
137203	ENSXMAG00000015127	Uninj	I	ENSDARG00000098916	krit1	krit1	krit1	ZF	0.006943509	0.99242922	6,66938509867787	ZF_Uninj
137204	ENSXMAG00000015127	Uninj	I	ENSDARG00000098916	krit1	krit1	krit1	PF	0.183346106	0.5937685	21,5073757091178	PF_Uninj
137205	ENSXMAG00000015127	Uninj	II	ENSDARG00000098916	krit1	krit1	krit1	ZF	0.006943509	0.99242922	5,82432872177953	ZF_Uninj
137206	ENSXMAG00000015127	Uninj	II	ENSDARG00000098916	krit1	krit1	krit1	PF	0.183346106	0.5937685	21,0032260939366	PF_Uninj
137207	ENSXMAG00000015127	Uninj	III	ENSDARG00000098916	krit1	krit1	krit1	ZF	0.006943509	0.99242922	6,56560439971426	ZF_Uninj
137208	ENSXMAG00000015127	Uninj	III	ENSDARG00000098916	krit1	krit1	krit1	PF	0.183346106	0.5937685	25,3801314522437	PF_Uninj
137209	ENSXMAG00000015128	7dpci	I	ENSDARG00000106158	TP53I3	TP53I3	TP53I3	ZF	-0.042387657		0,0421459593075013	ZF_7dpci
137210	ENSXMAG00000015128	7dpci	I	ENSDARG00000106158	TP53I3	TP53I3	TP53I3	PF	-0.073847682	0.89707442	18,2837359794717	PF_7dpci
137211	ENSXMAG00000015128	7dpci	II	ENSDARG00000106158	TP53I3	TP53I3	TP53I3	ZF	-0.042387657		0	ZF_7dpci
137212	ENSXMAG00000015128	7dpci	II	ENSDARG00000106158	TP53I3	TP53I3	TP53I3	PF	-0.073847682	0.89707442	34,260816459271	PF_7dpci
137213	ENSXMAG00000015128	7dpci	III	ENSDARG00000106158	TP53I3	TP53I3	TP53I3	ZF	-0.042387657		0	ZF_7dpci
137214	ENSXMAG00000015128	7dpci	III	ENSDARG00000106158	TP53I3	TP53I3	TP53I3	PF	-0.073847682	0.89707442	25,8666370488548	PF_7dpci
137215	ENSXMAG00000015128	Uninj	I	ENSDARG00000106158	TP53I3	TP53I3	TP53I3	ZF	-0.042387657		0	ZF_Uninj
137216	ENSXMAG00000015128	Uninj	I	ENSDARG00000106158	TP53I3	TP53I3	TP53I3	PF	-0.073847682	0.89707442	18,0531608224687	PF_Uninj
137217	ENSXMAG00000015128	Uninj	II	ENSDARG00000106158	TP53I3	TP53I3	TP53I3	ZF	-0.042387657		0	ZF_Uninj
137218	ENSXMAG00000015128	Uninj	II	ENSDARG00000106158	TP53I3	TP53I3	TP53I3	PF	-0.073847682	0.89707442	25,0672649672967	PF_Uninj
137219	ENSXMAG00000015128	Uninj	III	ENSDARG00000106158	TP53I3	TP53I3	TP53I3	ZF	-0.042387657		0,120102519512851	ZF_Uninj
137220	ENSXMAG00000015128	Uninj	III	ENSDARG00000106158	TP53I3	TP53I3	TP53I3	PF	-0.073847682	0.89707442	32,5249583721417	PF_Uninj
137221	ENSXMAG00000015129	7dpci	I	NA	NA	rasef	NA	ZF	NA	NA	NA	ZF_7dpci
137222	ENSXMAG00000015129	7dpci	I	NA	NA	rasef	NA	PF			0	PF_7dpci
137223	ENSXMAG00000015129	7dpci	II	NA	NA	rasef	NA	ZF	NA	NA	NA	ZF_7dpci
137224	ENSXMAG00000015129	7dpci	II	NA	NA	rasef	NA	PF			0	PF_7dpci
137225	ENSXMAG00000015129	7dpci	III	NA	NA	rasef	NA	ZF	NA	NA	NA	ZF_7dpci
137226	ENSXMAG00000015129	7dpci	III	NA	NA	rasef	NA	PF			0	PF_7dpci
137227	ENSXMAG00000015129	Uninj	I	NA	NA	rasef	NA	ZF	NA	NA	NA	ZF_Uninj
137228	ENSXMAG00000015129	Uninj	I	NA	NA	rasef	NA	PF			0	PF_Uninj
137229	ENSXMAG00000015129	Uninj	II	NA	NA	rasef	NA	ZF	NA	NA	NA	ZF_Uninj
137230	ENSXMAG00000015129	Uninj	II	NA	NA	rasef	NA	PF			0	PF_Uninj
137231	ENSXMAG00000015129	Uninj	III	NA	NA	rasef	NA	ZF	NA	NA	NA	ZF_Uninj
137232	ENSXMAG00000015129	Uninj	III	NA	NA	rasef	NA	PF			0	PF_Uninj
137233	ENSXMAG00000015130	7dpci	I	ENSDARG00000096081	LRRC56	LRRC56	LRRC56	ZF	-0.025269379		0	ZF_7dpci
137234	ENSXMAG00000015130	7dpci	I	ENSDARG00000096081	LRRC56	LRRC56	LRRC56	PF	0.206370293		0,0786397246334547	PF_7dpci
137235	ENSXMAG00000015130	7dpci	II	ENSDARG00000096081	LRRC56	LRRC56	LRRC56	ZF	-0.025269379		0	ZF_7dpci
137236	ENSXMAG00000015130	7dpci	II	ENSDARG00000096081	LRRC56	LRRC56	LRRC56	PF	0.206370293		0,0778654919704586	PF_7dpci
137237	ENSXMAG00000015130	7dpci	III	ENSDARG00000096081	LRRC56	LRRC56	LRRC56	ZF	-0.025269379		0	ZF_7dpci
137238	ENSXMAG00000015130	7dpci	III	ENSDARG00000096081	LRRC56	LRRC56	LRRC56	PF	0.206370293		0,0775611305824627	PF_7dpci
137239	ENSXMAG00000015130	Uninj	I	ENSDARG00000096081	LRRC56	LRRC56	LRRC56	ZF	-0.025269379		0,0358569091326767	ZF_Uninj
137240	ENSXMAG00000015130	Uninj	I	ENSDARG00000096081	LRRC56	LRRC56	LRRC56	PF	0.206370293		0	PF_Uninj
137241	ENSXMAG00000015130	Uninj	II	ENSDARG00000096081	LRRC56	LRRC56	LRRC56	ZF	-0.025269379		0	ZF_Uninj
137242	ENSXMAG00000015130	Uninj	II	ENSDARG00000096081	LRRC56	LRRC56	LRRC56	PF	0.206370293		0	PF_Uninj
137243	ENSXMAG00000015130	Uninj	III	ENSDARG00000096081	LRRC56	LRRC56	LRRC56	ZF	-0.025269379		0	ZF_Uninj
137244	ENSXMAG00000015130	Uninj	III	ENSDARG00000096081	LRRC56	LRRC56	LRRC56	PF	0.206370293		0,0533196038729556	PF_Uninj
137245	ENSXMAG00000015131	7dpci	I	NA	NA	KCNK2	NA	ZF	NA	NA	NA	ZF_7dpci
137246	ENSXMAG00000015131	7dpci	I	NA	NA	KCNK2	NA	PF			0	PF_7dpci
137247	ENSXMAG00000015131	7dpci	II	NA	NA	KCNK2	NA	ZF	NA	NA	NA	ZF_7dpci
137248	ENSXMAG00000015131	7dpci	II	NA	NA	KCNK2	NA	PF			0	PF_7dpci
137249	ENSXMAG00000015131	7dpci	III	NA	NA	KCNK2	NA	ZF	NA	NA	NA	ZF_7dpci
137250	ENSXMAG00000015131	7dpci	III	NA	NA	KCNK2	NA	PF			0	PF_7dpci
137251	ENSXMAG00000015131	Uninj	I	NA	NA	KCNK2	NA	ZF	NA	NA	NA	ZF_Uninj
137252	ENSXMAG00000015131	Uninj	I	NA	NA	KCNK2	NA	PF			0	PF_Uninj
137253	ENSXMAG00000015131	Uninj	II	NA	NA	KCNK2	NA	ZF	NA	NA	NA	ZF_Uninj
137254	ENSXMAG00000015131	Uninj	II	NA	NA	KCNK2	NA	PF			0	PF_Uninj
137255	ENSXMAG00000015131	Uninj	III	NA	NA	KCNK2	NA	ZF	NA	NA	NA	ZF_Uninj
137256	ENSXMAG00000015131	Uninj	III	NA	NA	KCNK2	NA	PF			0	PF_Uninj
137257	ENSXMAG00000015132	7dpci	I	ENSDARG00000005651	hrasb	hrasb	hrasb	ZF	-0.426592873	0.219878061	23,7703210430075	ZF_7dpci
137258	ENSXMAG00000015132	7dpci	I	ENSDARG00000005651	hrasb	hrasb	hrasb	PF	0.406724088	0.273749968	10,6556826882718	PF_7dpci
137259	ENSXMAG00000015132	7dpci	II	ENSDARG00000005651	hrasb	hrasb	hrasb	ZF	-0.426592873	0.219878061	19,5583464050863	ZF_7dpci
137260	ENSXMAG00000015132	7dpci	II	ENSDARG00000005651	hrasb	hrasb	hrasb	PF	0.406724088	0.273749968	7,86441468957464	PF_7dpci
137261	ENSXMAG00000015132	7dpci	III	ENSDARG00000005651	hrasb	hrasb	hrasb	ZF	-0.426592873	0.219878061	14,137718518566	ZF_7dpci
137262	ENSXMAG00000015132	7dpci	III	ENSDARG00000005651	hrasb	hrasb	hrasb	PF	0.406724088	0.273749968	5,73952366453715	PF_7dpci
137263	ENSXMAG00000015132	Uninj	I	ENSDARG00000005651	hrasb	hrasb	hrasb	ZF	-0.426592873	0.219878061	23,6297031184339	ZF_Uninj
137264	ENSXMAG00000015132	Uninj	I	ENSDARG00000005651	hrasb	hrasb	hrasb	PF	0.406724088	0.273749968	5,148735398457	PF_Uninj
137265	ENSXMAG00000015132	Uninj	II	ENSDARG00000005651	hrasb	hrasb	hrasb	ZF	-0.426592873	0.219878061	22,8296680571902	ZF_Uninj
137266	ENSXMAG00000015132	Uninj	II	ENSDARG00000005651	hrasb	hrasb	hrasb	PF	0.406724088	0.273749968	4,98613172437387	PF_Uninj
137267	ENSXMAG00000015132	Uninj	III	ENSDARG00000005651	hrasb	hrasb	hrasb	ZF	-0.426592873	0.219878061	24,2206747660129	ZF_Uninj
137268	ENSXMAG00000015132	Uninj	III	ENSDARG00000005651	hrasb	hrasb	hrasb	PF	0.406724088	0.273749968	5,54523880412844	PF_Uninj
137269	ENSXMAG00000015133	7dpci	I	ENSDARG00000095040	cbln7		cbln7	ZF			0	ZF_7dpci
137270	ENSXMAG00000015133	7dpci	I	ENSDARG00000095040	cbln7		cbln7	PF	-0.108153626		0	PF_7dpci
137271	ENSXMAG00000015133	7dpci	II	ENSDARG00000095040	cbln7		cbln7	ZF			0	ZF_7dpci
137272	ENSXMAG00000015133	7dpci	II	ENSDARG00000095040	cbln7		cbln7	PF	-0.108153626		0	PF_7dpci
137273	ENSXMAG00000015133	7dpci	III	ENSDARG00000095040	cbln7		cbln7	ZF			0	ZF_7dpci
137274	ENSXMAG00000015133	7dpci	III	ENSDARG00000095040	cbln7		cbln7	PF	-0.108153626		0,0387805652723509	PF_7dpci
137275	ENSXMAG00000015133	Uninj	I	ENSDARG00000095040	cbln7		cbln7	ZF			0	ZF_Uninj
137276	ENSXMAG00000015133	Uninj	I	ENSDARG00000095040	cbln7		cbln7	PF	-0.108153626		0,03258693290255	PF_Uninj
137277	ENSXMAG00000015133	Uninj	II	ENSDARG00000095040	cbln7		cbln7	ZF			0	ZF_Uninj
137278	ENSXMAG00000015133	Uninj	II	ENSDARG00000095040	cbln7		cbln7	PF	-0.108153626		0,0341515871320078	PF_Uninj
137279	ENSXMAG00000015133	Uninj	III	ENSDARG00000095040	cbln7		cbln7	ZF			0	ZF_Uninj
137280	ENSXMAG00000015133	Uninj	III	ENSDARG00000095040	cbln7		cbln7	PF	-0.108153626		0,0533196038729556	PF_Uninj
137281	ENSXMAG00000015135	7dpci	I	ENSDARG00000052978	mbnl1	mbnl1	mbnl1	ZF	-0.061851291	0.946062955	7,1226671231137	ZF_7dpci
137282	ENSXMAG00000015135	7dpci	I	ENSDARG00000052978	mbnl1	mbnl1	mbnl1	PF	-0.290609273	0.509490317	20,328368820819	PF_7dpci
137283	ENSXMAG00000015135	7dpci	II	ENSDARG00000052978	mbnl1	mbnl1	mbnl1	ZF	-0.061851291	0.946062955	2,93987670397305	ZF_7dpci
137284	ENSXMAG00000015135	7dpci	II	ENSDARG00000052978	mbnl1	mbnl1	mbnl1	PF	-0.290609273	0.509490317	41,1519124986781	PF_7dpci
137285	ENSXMAG00000015135	7dpci	III	ENSDARG00000052978	mbnl1	mbnl1	mbnl1	ZF	-0.061851291	0.946062955	5,32585286676642	ZF_7dpci
137286	ENSXMAG00000015135	7dpci	III	ENSDARG00000052978	mbnl1	mbnl1	mbnl1	PF	-0.290609273	0.509490317	33,1961638906534	PF_7dpci
137287	ENSXMAG00000015135	Uninj	I	ENSDARG00000052978	mbnl1	mbnl1	mbnl1	ZF	-0.061851291	0.946062955	4,48211364158459	ZF_Uninj
137288	ENSXMAG00000015135	Uninj	I	ENSDARG00000052978	mbnl1	mbnl1	mbnl1	PF	-0.290609273	0.509490317	42,0045564846883	PF_Uninj
137289	ENSXMAG00000015135	Uninj	II	ENSDARG00000052978	mbnl1	mbnl1	mbnl1	ZF	-0.061851291	0.946062955	3,86871469897277	ZF_Uninj
137290	ENSXMAG00000015135	Uninj	II	ENSDARG00000052978	mbnl1	mbnl1	mbnl1	PF	-0.290609273	0.509490317	29,7460324035054	PF_Uninj
137291	ENSXMAG00000015135	Uninj	III	ENSDARG00000052978	mbnl1	mbnl1	mbnl1	ZF	-0.061851291	0.946062955	5,84498928247634	ZF_Uninj
137292	ENSXMAG00000015135	Uninj	III	ENSDARG00000052978	mbnl1	mbnl1	mbnl1	PF	-0.290609273	0.509490317	35,9907326257697	PF_Uninj
137293	ENSXMAG00000015136	7dpci	I	ENSDARG00000103046	rest	rest	rest	ZF	-0.017840853	0.976431272	27,0155599096365	ZF_7dpci
137294	ENSXMAG00000015136	7dpci	I	ENSDARG00000103046	rest	rest	rest	PF	-0.061173102	0.926699759	13,0541942900309	PF_7dpci
137295	ENSXMAG00000015136	7dpci	II	ENSDARG00000103046	rest	rest	rest	ZF	-0.017840853	0.976431272	19,721672890689	ZF_7dpci
137296	ENSXMAG00000015136	7dpci	II	ENSDARG00000103046	rest	rest	rest	PF	-0.061173102	0.926699759	5,48951718247856	PF_7dpci
137297	ENSXMAG00000015136	7dpci	III	ENSDARG00000103046	rest	rest	rest	ZF	-0.017840853	0.976431272	21,3034114670657	ZF_7dpci
137298	ENSXMAG00000015136	7dpci	III	ENSDARG00000103046	rest	rest	rest	PF	-0.061173102	0.926699759	6,24367101296443	PF_7dpci
137299	ENSXMAG00000015136	Uninj	I	ENSDARG00000103046	rest	rest	rest	ZF	-0.017840853	0.976431272	18,8607342037879	ZF_Uninj
137300	ENSXMAG00000015136	Uninj	I	ENSDARG00000103046	rest	rest	rest	PF	-0.061173102	0.926699759	7,72310309586183	PF_Uninj
137301	ENSXMAG00000015136	Uninj	II	ENSDARG00000103046	rest	rest	rest	ZF	-0.017840853	0.976431272	21,04410742919	ZF_Uninj
137302	ENSXMAG00000015136	Uninj	II	ENSDARG00000103046	rest	rest	rest	PF	-0.061173102	0.926699759	6,3180436217807	PF_Uninj
137303	ENSXMAG00000015136	Uninj	III	ENSDARG00000103046	rest	rest	rest	ZF	-0.017840853	0.976431272	21,098009259322	ZF_Uninj
137304	ENSXMAG00000015136	Uninj	III	ENSDARG00000103046	rest	rest	rest	PF	-0.061173102	0.926699759	9,33093068091032	PF_Uninj
137305	ENSXMAG00000015139	7dpci	I	ENSDARG00000060380	coq6	coq6	coq6	ZF	-0.532595906	0.126982544	23,1381316531517	ZF_7dpci
137306	ENSXMAG00000015139	7dpci	I	ENSDARG00000060380	coq6	coq6	coq6	PF	-0.628784981	0.003877095	73,8033815847292	PF_7dpci
137307	ENSXMAG00000015139	7dpci	II	ENSDARG00000060380	coq6	coq6	coq6	ZF	-0.532595906	0.126982544	12,126991404401	ZF_7dpci
137308	ENSXMAG00000015139	7dpci	II	ENSDARG00000060380	coq6	coq6	coq6	PF	-0.628784981	0.003877095	69,9621445109979	PF_7dpci
137309	ENSXMAG00000015139	7dpci	III	ENSDARG00000060380	coq6	coq6	coq6	ZF	-0.532595906	0.126982544	16,9458954835436	ZF_7dpci
137310	ENSXMAG00000015139	7dpci	III	ENSDARG00000060380	coq6	coq6	coq6	PF	-0.628784981	0.003877095	70,9684344963585	PF_7dpci
137311	ENSXMAG00000015139	Uninj	I	ENSDARG00000060380	coq6	coq6	coq6	ZF	-0.532595906	0.126982544	24,7054103924142	ZF_Uninj
137312	ENSXMAG00000015139	Uninj	I	ENSDARG00000060380	coq6	coq6	coq6	PF	-0.628784981	0.003877095	101,931926087663	PF_Uninj
137313	ENSXMAG00000015139	Uninj	II	ENSDARG00000060380	coq6	coq6	coq6	ZF	-0.532595906	0.126982544	18,2382264378463	ZF_Uninj
137314	ENSXMAG00000015139	Uninj	II	ENSDARG00000060380	coq6	coq6	coq6	PF	-0.628784981	0.003877095	105,596707472295	PF_Uninj
137315	ENSXMAG00000015139	Uninj	III	ENSDARG00000060380	coq6	coq6	coq6	ZF	-0.532595906	0.126982544	26,3825201177266	ZF_Uninj
137316	ENSXMAG00000015139	Uninj	III	ENSDARG00000060380	coq6	coq6	coq6	PF	-0.628784981	0.003877095	96,1352457912787	PF_Uninj
137317	ENSXMAG00000015140	7dpci	I	ENSDARG00000040854	tsg101a	tsg101a	tsg101a	ZF	-0.411480739	0.25897836	15,1725453468076	ZF_7dpci
137318	ENSXMAG00000015140	7dpci	I	ENSDARG00000040854	tsg101a	tsg101a	tsg101a	PF	-0.190803868	0.694769745	17,6546181841589	PF_7dpci
137319	ENSXMAG00000015140	7dpci	II	ENSDARG00000040854	tsg101a	tsg101a	tsg101a	ZF	-0.411480739	0.25897836	9,39127280333399	ZF_7dpci
137320	ENSXMAG00000015140	7dpci	II	ENSDARG00000040854	tsg101a	tsg101a	tsg101a	PF	-0.190803868	0.694769745	36,1685210154892	PF_7dpci
137321	ENSXMAG00000015140	7dpci	III	ENSDARG00000040854	tsg101a	tsg101a	tsg101a	ZF	-0.411480739	0.25897836	12,1042110583994	ZF_7dpci
137322	ENSXMAG00000015140	7dpci	III	ENSDARG00000040854	tsg101a	tsg101a	tsg101a	PF	-0.190803868	0.694769745	21,755897129457	PF_7dpci
137323	ENSXMAG00000015140	Uninj	I	ENSDARG00000040854	tsg101a	tsg101a	tsg101a	ZF	-0.411480739	0.25897836	15,0957587448569	ZF_Uninj
137324	ENSXMAG00000015140	Uninj	I	ENSDARG00000040854	tsg101a	tsg101a	tsg101a	PF	-0.190803868	0.694769745	28,3506316193827	PF_Uninj
137325	ENSXMAG00000015140	Uninj	II	ENSDARG00000040854	tsg101a	tsg101a	tsg101a	ZF	-0.411480739	0.25897836	13,1791379846489	ZF_Uninj
137326	ENSXMAG00000015140	Uninj	II	ENSDARG00000040854	tsg101a	tsg101a	tsg101a	PF	-0.190803868	0.694769745	19,7054657837292	PF_Uninj
137327	ENSXMAG00000015140	Uninj	III	ENSDARG00000040854	tsg101a	tsg101a	tsg101a	ZF	-0.411480739	0.25897836	16,0537034426768	ZF_Uninj
137328	ENSXMAG00000015140	Uninj	III	ENSDARG00000040854	tsg101a	tsg101a	tsg101a	PF	-0.190803868	0.694769745	31,6185251079359	PF_Uninj
137329	ENSXMAG00000015141	7dpci	I	ENSDARG00000104138	igfbp7	igfbp7	igfbp7	ZF	0.072130896	0.909878246	16,6476539198938	ZF_7dpci
137330	ENSXMAG00000015141	7dpci	I	ENSDARG00000104138	igfbp7	igfbp7	igfbp7	PF	0.131369261	0.807331223	25,2433516126034	PF_7dpci
137331	ENSXMAG00000015141	7dpci	II	ENSDARG00000104138	igfbp7	igfbp7	igfbp7	ZF	0.072130896	0.909878246	16,781796186716	ZF_7dpci
137332	ENSXMAG00000015141	7dpci	II	ENSDARG00000104138	igfbp7	igfbp7	igfbp7	PF	0.131369261	0.807331223	25,4230831238237	PF_7dpci
137333	ENSXMAG00000015141	7dpci	III	ENSDARG00000104138	igfbp7	igfbp7	igfbp7	ZF	0.072130896	0.909878246	20,2382408901434	ZF_7dpci
137334	ENSXMAG00000015141	7dpci	III	ENSDARG00000104138	igfbp7	igfbp7	igfbp7	PF	0.131369261	0.807331223	26,6422483535466	PF_7dpci
137335	ENSXMAG00000015141	Uninj	I	ENSDARG00000104138	igfbp7	igfbp7	igfbp7	ZF	0.072130896	0.909878246	13,5180547430191	ZF_Uninj
137336	ENSXMAG00000015141	Uninj	I	ENSDARG00000104138	igfbp7	igfbp7	igfbp7	PF	0.131369261	0.807331223	25,320046858862	PF_Uninj
137337	ENSXMAG00000015141	Uninj	II	ENSDARG00000104138	igfbp7	igfbp7	igfbp7	ZF	0.072130896	0.909878246	11,8187108387582	ZF_Uninj
137338	ENSXMAG00000015141	Uninj	II	ENSDARG00000104138	igfbp7	igfbp7	igfbp7	PF	0.131369261	0.807331223	11,0992658229581	PF_Uninj
137339	ENSXMAG00000015141	Uninj	III	ENSDARG00000104138	igfbp7	igfbp7	igfbp7	ZF	0.072130896	0.909878246	19,9770524111786	ZF_Uninj
137340	ENSXMAG00000015141	Uninj	III	ENSDARG00000104138	igfbp7	igfbp7	igfbp7	PF	0.131369261	0.807331223	27,832833231154	PF_Uninj
137341	ENSXMAG00000015142	7dpci	I	ENSDARG00000060620	lig4	lig4	lig4	ZF	-0.134359812	0.888779083	1,51725453468076	ZF_7dpci
137342	ENSXMAG00000015142	7dpci	I	ENSDARG00000060620	lig4	lig4	lig4	PF	0.046192188	0.927568207	9,82996557918184	PF_7dpci
137343	ENSXMAG00000015142	7dpci	II	ENSDARG00000060620	lig4	lig4	lig4	ZF	-0.134359812	0.888779083	3,83817236372523	ZF_7dpci
137344	ENSXMAG00000015142	7dpci	II	ENSDARG00000060620	lig4	lig4	lig4	PF	0.046192188	0.927568207	8,3705403845695	PF_7dpci
137345	ENSXMAG00000015142	7dpci	III	ENSDARG00000060620	lig4	lig4	lig4	ZF	-0.134359812	0.888779083	1,16200426167772	ZF_7dpci
137346	ENSXMAG00000015142	7dpci	III	ENSDARG00000060620	lig4	lig4	lig4	PF	0.046192188	0.927568207	7,95001588630726	PF_7dpci
137347	ENSXMAG00000015142	Uninj	I	ENSDARG00000060620	lig4	lig4	lig4	ZF	-0.134359812	0.888779083	2,90440963974681	ZF_Uninj
137348	ENSXMAG00000015142	Uninj	I	ENSDARG00000060620	lig4	lig4	lig4	PF	0.046192188	0.927568207	6,45221271382953	PF_Uninj
137349	ENSXMAG00000015142	Uninj	II	ENSDARG00000060620	lig4	lig4	lig4	ZF	-0.134359812	0.888779083	2,46577420369344	ZF_Uninj
137350	ENSXMAG00000015142	Uninj	II	ENSDARG00000060620	lig4	lig4	lig4	PF	0.046192188	0.927568207	6,35219520898011	PF_Uninj
137351	ENSXMAG00000015142	Uninj	III	ENSDARG00000060620	lig4	lig4	lig4	ZF	-0.134359812	0.888779083	1,60136692683802	ZF_Uninj
137352	ENSXMAG00000015142	Uninj	III	ENSDARG00000060620	lig4	lig4	lig4	PF	0.046192188	0.927568207	10,2373639451162	PF_Uninj
137353	ENSXMAG00000015144	7dpci	I	ENSDARG00000075444	cgref1	cgref1	cgref1	ZF	0.161408704	0.864480406	0,505751511398052	ZF_7dpci
137354	ENSXMAG00000015144	7dpci	I	ENSDARG00000075444	cgref1	cgref1	cgref1	PF	0.478243435	0.328975309	5,3081814149517	PF_7dpci
137355	ENSXMAG00000015144	7dpci	II	ENSDARG00000075444	cgref1	cgref1	cgref1	ZF	0.161408704	0.864480406	1,9599178026487	ZF_7dpci
137356	ENSXMAG00000015144	7dpci	II	ENSDARG00000075444	cgref1	cgref1	cgref1	PF	0.478243435	0.328975309	3,81540910599414	PF_7dpci
137357	ENSXMAG00000015144	7dpci	III	ENSDARG00000075444	cgref1	cgref1	cgref1	ZF	0.161408704	0.864480406	0,919920040420508	ZF_7dpci
137358	ENSXMAG00000015144	7dpci	III	ENSDARG00000075444	cgref1	cgref1	cgref1	PF	0.478243435	0.328975309	5,66196253255754	PF_7dpci
137359	ENSXMAG00000015144	Uninj	I	ENSDARG00000075444	cgref1	cgref1	cgref1	ZF	0.161408704	0.864480406	0,860565819184241	ZF_Uninj
137360	ENSXMAG00000015144	Uninj	I	ENSDARG00000075444	cgref1	cgref1	cgref1	PF	0.478243435	0.328975309	2,21591143686277	PF_Uninj
137361	ENSXMAG00000015144	Uninj	II	ENSDARG00000075444	cgref1	cgref1	cgref1	ZF	0.161408704	0.864480406	0,340106786708214	ZF_Uninj
137362	ENSXMAG00000015144	Uninj	II	ENSDARG00000075444	cgref1	cgref1	cgref1	PF	0.478243435	0.328975309	1,98079205453275	PF_Uninj
137363	ENSXMAG00000015144	Uninj	III	ENSDARG00000075444	cgref1	cgref1	cgref1	ZF	0.161408704	0.864480406	1,24105936821906	ZF_Uninj
137364	ENSXMAG00000015144	Uninj	III	ENSDARG00000075444	cgref1	cgref1	cgref1	PF	0.478243435	0.328975309	5,01204276414165	PF_Uninj
137365	ENSXMAG00000015145	7dpci	I	NA	NA	irs2a	NA	ZF	NA	NA	NA	ZF_7dpci
137366	ENSXMAG00000015145	7dpci	I	NA	NA	irs2a	NA	PF	-0.720566528	0.011813434	37,8650274167116	PF_7dpci
137367	ENSXMAG00000015145	7dpci	II	NA	NA	irs2a	NA	ZF	NA	NA	NA	ZF_7dpci
137368	ENSXMAG00000015145	7dpci	II	NA	NA	irs2a	NA	PF	-0.720566528	0.011813434	46,6414297026309	PF_7dpci
137369	ENSXMAG00000015145	7dpci	III	NA	NA	irs2a	NA	ZF	NA	NA	NA	ZF_7dpci
137370	ENSXMAG00000015145	7dpci	III	NA	NA	irs2a	NA	PF	-0.720566528	0.011813434	35,6005589367084	PF_7dpci
137371	ENSXMAG00000015145	Uninj	I	NA	NA	irs2a	NA	ZF	NA	NA	NA	ZF_Uninj
137372	ENSXMAG00000015145	Uninj	I	NA	NA	irs2a	NA	PF	-0.720566528	0.011813434	68,9213630662797	PF_Uninj
137373	ENSXMAG00000015145	Uninj	II	NA	NA	irs2a	NA	ZF	NA	NA	NA	ZF_Uninj
137374	ENSXMAG00000015145	Uninj	II	NA	NA	irs2a	NA	PF	-0.720566528	0.011813434	66,4248370017514	PF_Uninj
137375	ENSXMAG00000015145	Uninj	III	NA	NA	irs2a	NA	ZF	NA	NA	NA	ZF_Uninj
137376	ENSXMAG00000015145	Uninj	III	NA	NA	irs2a	NA	PF	-0.720566528	0.011813434	48,0409631160606	PF_Uninj
137377	ENSXMAG00000015146	7dpci	I	ENSDARG00000075619	cenpo	cenpo	cenpo	ZF	0.069339667		0,126437877873843	ZF_7dpci
137378	ENSXMAG00000015146	7dpci	I	ENSDARG00000075619	cenpo	cenpo	cenpo	PF	0.757911966	0.081838942	3,18490884809362	PF_7dpci
137379	ENSXMAG00000015146	7dpci	II	ENSDARG00000075619	cenpo	cenpo	cenpo	ZF	0.069339667		0	ZF_7dpci
137380	ENSXMAG00000015146	7dpci	II	ENSDARG00000075619	cenpo	cenpo	cenpo	PF	0.757911966	0.081838942	3,27035066215798	PF_7dpci
137381	ENSXMAG00000015146	7dpci	III	ENSDARG00000075619	cenpo	cenpo	cenpo	ZF	0.069339667		0	ZF_7dpci
137382	ENSXMAG00000015146	7dpci	III	ENSDARG00000075619	cenpo	cenpo	cenpo	PF	0.757911966	0.081838942	3,64537313733799	PF_7dpci
137383	ENSXMAG00000015146	Uninj	I	ENSDARG00000075619	cenpo	cenpo	cenpo	ZF	0.069339667		0	ZF_Uninj
137384	ENSXMAG00000015146	Uninj	I	ENSDARG00000075619	cenpo	cenpo	cenpo	PF	0.757911966	0.081838942	0,945021054101002	PF_Uninj
137385	ENSXMAG00000015146	Uninj	II	ENSDARG00000075619	cenpo	cenpo	cenpo	ZF	0.069339667		0	ZF_Uninj
137386	ENSXMAG00000015146	Uninj	II	ENSDARG00000075619	cenpo	cenpo	cenpo	PF	0.757911966	0.081838942	1,74173094447388	PF_Uninj
137387	ENSXMAG00000015146	Uninj	III	ENSDARG00000075619	cenpo	cenpo	cenpo	ZF	0.069339667		0	ZF_Uninj
137388	ENSXMAG00000015146	Uninj	III	ENSDARG00000075619	cenpo	cenpo	cenpo	PF	0.757911966	0.081838942	2,0794645517577	PF_Uninj
137389	ENSXMAG00000015147	7dpci	I	NA	NA	acp2	NA	ZF	NA	NA	NA	ZF_7dpci
137390	ENSXMAG00000015147	7dpci	I	NA	NA	acp2	NA	PF	-0.178386045	0.666181874	10,8129621392935	PF_7dpci
137391	ENSXMAG00000015147	7dpci	II	NA	NA	acp2	NA	ZF	NA	NA	NA	ZF_7dpci
137392	ENSXMAG00000015147	7dpci	II	NA	NA	acp2	NA	PF	-0.178386045	0.666181874	14,6776452321581	PF_7dpci
137393	ENSXMAG00000015147	7dpci	III	NA	NA	acp2	NA	ZF	NA	NA	NA	ZF_7dpci
137394	ENSXMAG00000015147	7dpci	III	NA	NA	acp2	NA	PF	-0.178386045	0.666181874	9,81148301983324	PF_7dpci
137395	ENSXMAG00000015147	Uninj	I	NA	NA	acp2	NA	ZF	NA	NA	NA	ZF_Uninj
137396	ENSXMAG00000015147	Uninj	I	NA	NA	acp2	NA	PF	-0.178386045	0.666181874	10,2648838599264	PF_Uninj
137397	ENSXMAG00000015147	Uninj	II	NA	NA	acp2	NA	ZF	NA	NA	NA	ZF_Uninj
137398	ENSXMAG00000015147	Uninj	II	NA	NA	acp2	NA	PF	-0.178386045	0.666181874	10,4845372533686	PF_Uninj
137399	ENSXMAG00000015147	Uninj	III	NA	NA	acp2	NA	ZF	NA	NA	NA	ZF_Uninj
137400	ENSXMAG00000015147	Uninj	III	NA	NA	acp2	NA	PF	-0.178386045	0.666181874	15,9425615608216	PF_Uninj
137401	ENSXMAG00000015148	7dpci	I	NA	NA		NA	ZF	NA	NA	NA	ZF_7dpci
137402	ENSXMAG00000015148	7dpci	I	NA	NA		NA	PF	0.503007223	0.249174376	20,8002071694971	PF_7dpci
137403	ENSXMAG00000015148	7dpci	II	NA	NA		NA	ZF	NA	NA	NA	ZF_7dpci
137404	ENSXMAG00000015148	7dpci	II	NA	NA		NA	PF	0.503007223	0.249174376	30,5622055920701	PF_7dpci
137405	ENSXMAG00000015148	7dpci	III	NA	NA		NA	ZF	NA	NA	NA	ZF_7dpci
137406	ENSXMAG00000015148	7dpci	III	NA	NA		NA	PF	0.503007223	0.249174376	23,8888282192475	PF_7dpci
137407	ENSXMAG00000015148	Uninj	I	NA	NA		NA	ZF	NA	NA	NA	ZF_Uninj
137408	ENSXMAG00000015148	Uninj	I	NA	NA		NA	PF	0.503007223	0.249174376	7,49499456612756	PF_Uninj
137409	ENSXMAG00000015148	Uninj	II	NA	NA		NA	ZF	NA	NA	NA	ZF_Uninj
137410	ENSXMAG00000015148	Uninj	II	NA	NA		NA	PF	0.503007223	0.249174376	15,6072753265401	PF_Uninj
137411	ENSXMAG00000015148	Uninj	III	NA	NA		NA	ZF	NA	NA	NA	ZF_Uninj
137412	ENSXMAG00000015148	Uninj	III	NA	NA		NA	PF	0.503007223	0.249174376	22,2875944270256	PF_Uninj
137413	ENSXMAG00000015149	7dpci	I	ENSDARG00000062785	adpgk2	adpgk2	adpgk2	ZF	0.27710752		0,590043430207697	ZF_7dpci
137414	ENSXMAG00000015149	7dpci	I	ENSDARG00000062785	adpgk2	adpgk2	adpgk2	PF	0.054321658	0.93655962	3,06694926114344	PF_7dpci
137415	ENSXMAG00000015149	7dpci	II	ENSDARG00000062785	adpgk2	adpgk2	adpgk2	ZF	0.27710752		0	ZF_7dpci
137416	ENSXMAG00000015149	7dpci	II	ENSDARG00000062785	adpgk2	adpgk2	adpgk2	PF	0.054321658	0.93655962	2,72529221832182	PF_7dpci
137417	ENSXMAG00000015149	7dpci	III	ENSDARG00000062785	adpgk2	adpgk2	adpgk2	ZF	0.27710752		0,29050106541943	ZF_7dpci
137418	ENSXMAG00000015149	7dpci	III	ENSDARG00000062785	adpgk2	adpgk2	adpgk2	PF	0.054321658	0.93655962	3,10244522329851	PF_7dpci
137419	ENSXMAG00000015149	Uninj	I	ENSDARG00000062785	adpgk2	adpgk2	adpgk2	ZF	0.27710752		0,0717138182653534	ZF_Uninj
137420	ENSXMAG00000015149	Uninj	I	ENSDARG00000062785	adpgk2	adpgk2	adpgk2	PF	0.054321658	0.93655962	3,03058475906178	PF_Uninj
137421	ENSXMAG00000015149	Uninj	II	ENSDARG00000062785	adpgk2	adpgk2	adpgk2	ZF	0.27710752		0	ZF_Uninj
137422	ENSXMAG00000015149	Uninj	II	ENSDARG00000062785	adpgk2	adpgk2	adpgk2	PF	0.054321658	0.93655962	1,81003411887271	PF_Uninj
137423	ENSXMAG00000015149	Uninj	III	ENSDARG00000062785	adpgk2	adpgk2	adpgk2	ZF	0.27710752		0	ZF_Uninj
137424	ENSXMAG00000015149	Uninj	III	ENSDARG00000062785	adpgk2	adpgk2	adpgk2	PF	0.054321658	0.93655962	2,87925861006158	PF_Uninj
137425	ENSXMAG00000015150	7dpci	I	ENSDARG00000102463	cox18	cox18	cox18	ZF	-0.318877003	0.523529424	6,86979136619816	ZF_7dpci
137426	ENSXMAG00000015150	7dpci	I	ENSDARG00000102463	cox18	cox18	cox18	PF	-0.293476409	0.360108775	14,3124298850436	PF_7dpci
137427	ENSXMAG00000015150	7dpci	II	ENSDARG00000102463	cox18	cox18	cox18	ZF	-0.318877003	0.523529424	7,63551310768874	ZF_7dpci
137428	ENSXMAG00000015150	7dpci	II	ENSDARG00000102463	cox18	cox18	cox18	PF	-0.293476409	0.360108775	12,2638149852398	PF_7dpci
137429	ENSXMAG00000015150	7dpci	III	ENSDARG00000102463	cox18	cox18	cox18	ZF	-0.318877003	0.523529424	7,16569294849968	ZF_7dpci
137430	ENSXMAG00000015150	7dpci	III	ENSDARG00000102463	cox18	cox18	cox18	PF	-0.293476409	0.360108775	12,5649031541324	PF_7dpci
137431	ENSXMAG00000015150	Uninj	I	ENSDARG00000102463	cox18	cox18	cox18	ZF	-0.318877003	0.523529424	6,84866964434125	ZF_Uninj
137432	ENSXMAG00000015150	Uninj	I	ENSDARG00000102463	cox18	cox18	cox18	PF	-0.293476409	0.360108775	14,1101419430109	PF_Uninj
137433	ENSXMAG00000015150	Uninj	II	ENSDARG00000102463	cox18	cox18	cox18	ZF	-0.318877003	0.523529424	8,33261627446902	ZF_Uninj
137434	ENSXMAG00000015150	Uninj	II	ENSDARG00000102463	cox18	cox18	cox18	PF	-0.293476409	0.360108775	15,4365173905431	PF_Uninj
137435	ENSXMAG00000015150	Uninj	III	ENSDARG00000102463	cox18	cox18	cox18	ZF	-0.318877003	0.523529424	9,88844077386799	ZF_Uninj
137436	ENSXMAG00000015150	Uninj	III	ENSDARG00000102463	cox18	cox18	cox18	PF	-0.293476409	0.360108775	13,809777409256	PF_Uninj
137437	ENSXMAG00000015151	7dpci	I	ENSDARG00000014479	ptf1a	ptf1a	ptf1a	ZF			0	ZF_7dpci
137438	ENSXMAG00000015151	7dpci	I	ENSDARG00000014479	ptf1a	ptf1a	ptf1a	PF			0	PF_7dpci
137439	ENSXMAG00000015151	7dpci	II	ENSDARG00000014479	ptf1a	ptf1a	ptf1a	ZF			0	ZF_7dpci
137440	ENSXMAG00000015151	7dpci	II	ENSDARG00000014479	ptf1a	ptf1a	ptf1a	PF			0	PF_7dpci
137441	ENSXMAG00000015151	7dpci	III	ENSDARG00000014479	ptf1a	ptf1a	ptf1a	ZF			0	ZF_7dpci
137442	ENSXMAG00000015151	7dpci	III	ENSDARG00000014479	ptf1a	ptf1a	ptf1a	PF			0	PF_7dpci
137443	ENSXMAG00000015151	Uninj	I	ENSDARG00000014479	ptf1a	ptf1a	ptf1a	ZF			0	ZF_Uninj
137444	ENSXMAG00000015151	Uninj	I	ENSDARG00000014479	ptf1a	ptf1a	ptf1a	PF			0	PF_Uninj
137445	ENSXMAG00000015151	Uninj	II	ENSDARG00000014479	ptf1a	ptf1a	ptf1a	ZF			0	ZF_Uninj
137446	ENSXMAG00000015151	Uninj	II	ENSDARG00000014479	ptf1a	ptf1a	ptf1a	PF			0	PF_Uninj
137447	ENSXMAG00000015151	Uninj	III	ENSDARG00000014479	ptf1a	ptf1a	ptf1a	ZF			0	ZF_Uninj
137448	ENSXMAG00000015151	Uninj	III	ENSDARG00000014479	ptf1a	ptf1a	ptf1a	PF			0	PF_Uninj
137449	ENSXMAG00000015152	7dpci	I	ENSDARG00000055120	ctsba	ctsba	ctsba	ZF	0.316785987	0.700130191	40,4601209264423	ZF_7dpci
137450	ENSXMAG00000015152	7dpci	I	ENSDARG00000055120	ctsba	ctsba	ctsba	PF	-0.014163583	0.975405742	681,413214269137	PF_7dpci
137451	ENSXMAG00000015152	7dpci	II	ENSDARG00000055120	ctsba	ctsba	ctsba	ZF	0.316785987	0.700130191	160,917417928294	ZF_7dpci
137452	ENSXMAG00000015152	7dpci	II	ENSDARG00000055120	ctsba	ctsba	ctsba	PF	-0.014163583	0.975405742	920,214383876418	PF_7dpci
137453	ENSXMAG00000015152	7dpci	III	ENSDARG00000055120	ctsba	ctsba	ctsba	ZF	0.316785987	0.700130191	126,755298212088	ZF_7dpci
137454	ENSXMAG00000015152	7dpci	III	ENSDARG00000055120	ctsba	ctsba	ctsba	PF	-0.014163583	0.975405742	704,720432350741	PF_7dpci
137455	ENSXMAG00000015152	Uninj	I	ENSDARG00000055120	ctsba	ctsba	ctsba	ZF	0.316785987	0.700130191	94,0526726430897	ZF_Uninj
137456	ENSXMAG00000015152	Uninj	I	ENSDARG00000055120	ctsba	ctsba	ctsba	PF	-0.014163583	0.975405742	709,710811653561	PF_Uninj
137457	ENSXMAG00000015152	Uninj	II	ENSDARG00000055120	ctsba	ctsba	ctsba	ZF	0.316785987	0.700130191	33,7981119317294	ZF_Uninj
137458	ENSXMAG00000015152	Uninj	II	ENSDARG00000055120	ctsba	ctsba	ctsba	PF	-0.014163583	0.975405742	546,869365096235	PF_Uninj
137459	ENSXMAG00000015152	Uninj	III	ENSDARG00000055120	ctsba	ctsba	ctsba	ZF	0.316785987	0.700130191	59,8110547026057	ZF_Uninj
137460	ENSXMAG00000015152	Uninj	III	ENSDARG00000055120	ctsba	ctsba	ctsba	PF	-0.014163583	0.975405742	859,938571574152	PF_Uninj
137461	ENSXMAG00000015153	7dpci	I	ENSDARG00000014599	slc5a6b	slc5a6b	slc5a6b	ZF	-0.215717321		0,37931363367019	ZF_7dpci
137462	ENSXMAG00000015153	7dpci	I	ENSDARG00000014599	slc5a6b	slc5a6b	slc5a6b	PF	0.029855689	0.960340319	6,80233618210994	PF_7dpci
137463	ENSXMAG00000015153	7dpci	II	ENSDARG00000014599	slc5a6b	slc5a6b	slc5a6b	ZF	-0.215717321		0,530811071653124	ZF_7dpci
137464	ENSXMAG00000015153	7dpci	II	ENSDARG00000014599	slc5a6b	slc5a6b	slc5a6b	PF	0.029855689	0.960340319	6,07350837429704	PF_7dpci
137465	ENSXMAG00000015153	7dpci	III	ENSDARG00000014599	slc5a6b	slc5a6b	slc5a6b	ZF	-0.215717321		0	ZF_7dpci
137466	ENSXMAG00000015153	7dpci	III	ENSDARG00000014599	slc5a6b	slc5a6b	slc5a6b	PF	0.029855689	0.960340319	4,45976500764198	PF_7dpci
137467	ENSXMAG00000015153	Uninj	I	ENSDARG00000014599	slc5a6b	slc5a6b	slc5a6b	ZF	-0.215717321		1,00399345571495	ZF_Uninj
137468	ENSXMAG00000015153	Uninj	I	ENSDARG00000014599	slc5a6b	slc5a6b	slc5a6b	PF	0.029855689	0.960340319	5,37684392819128	PF_Uninj
137469	ENSXMAG00000015153	Uninj	II	ENSDARG00000014599	slc5a6b	slc5a6b	slc5a6b	ZF	-0.215717321		0,127540045025394	ZF_Uninj
137470	ENSXMAG00000015153	Uninj	II	ENSDARG00000014599	slc5a6b	slc5a6b	slc5a6b	PF	0.029855689	0.960340319	4,06403886998967	PF_Uninj
137471	ENSXMAG00000015153	Uninj	III	ENSDARG00000014599	slc5a6b	slc5a6b	slc5a6b	ZF	-0.215717321		0,400341731709504	ZF_Uninj
137472	ENSXMAG00000015153	Uninj	III	ENSDARG00000014599	slc5a6b	slc5a6b	slc5a6b	PF	0.029855689	0.960340319	5,75851722096131	PF_Uninj
137473	ENSXMAG00000015155	7dpci	I	ENSDARG00000078494	adamts14	adamts14	adamts14	ZF	-0.259688773		0,295021715055188	ZF_7dpci
137474	ENSXMAG00000015155	7dpci	I	ENSDARG00000078494	adamts14	adamts14	adamts14	PF	0.846575076	0.112302774	2,71307050029289	PF_7dpci
137475	ENSXMAG00000015155	7dpci	II	ENSDARG00000078494	adamts14	adamts14	adamts14	ZF	-0.259688773		0	ZF_7dpci
137476	ENSXMAG00000015155	7dpci	II	ENSDARG00000078494	adamts14	adamts14	adamts14	PF	0.846575076	0.112302774	0,895453157638799	PF_7dpci
137477	ENSXMAG00000015155	7dpci	III	ENSDARG00000078494	adamts14	adamts14	adamts14	ZF	-0.259688773		0	ZF_7dpci
137478	ENSXMAG00000015155	7dpci	III	ENSDARG00000078494	adamts14	adamts14	adamts14	PF	0.846575076	0.112302774	1,16341695854814	PF_7dpci
137479	ENSXMAG00000015155	Uninj	I	ENSDARG00000078494	adamts14	adamts14	adamts14	ZF	-0.259688773		0,286855273061414	ZF_Uninj
137480	ENSXMAG00000015155	Uninj	I	ENSDARG00000078494	adamts14	adamts14	adamts14	PF	0.846575076	0.112302774	0,48880399353825	PF_Uninj
137481	ENSXMAG00000015155	Uninj	II	ENSDARG00000078494	adamts14	adamts14	adamts14	ZF	-0.259688773		0,21256674168282	ZF_Uninj
137482	ENSXMAG00000015155	Uninj	II	ENSDARG00000078494	adamts14	adamts14	adamts14	PF	0.846575076	0.112302774	0,341515871320078	PF_Uninj
137483	ENSXMAG00000015155	Uninj	III	ENSDARG00000078494	adamts14	adamts14	adamts14	ZF	-0.259688773		0,360307558538554	ZF_Uninj
137484	ENSXMAG00000015155	Uninj	III	ENSDARG00000078494	adamts14	adamts14	adamts14	PF	0.846575076	0.112302774	0,853113662302552	PF_Uninj
137485	ENSXMAG00000015156	7dpci	I	NA	NA	FHOD3	NA	ZF	NA	NA	NA	ZF_7dpci
137486	ENSXMAG00000015156	7dpci	I	NA	NA	FHOD3	NA	PF	-0.274164559	0.626017443	3,61742733357762	PF_7dpci
137487	ENSXMAG00000015156	7dpci	II	NA	NA	FHOD3	NA	ZF	NA	NA	NA	ZF_7dpci
137488	ENSXMAG00000015156	7dpci	II	NA	NA	FHOD3	NA	PF	-0.274164559	0.626017443	1,86877180694742	PF_7dpci
137489	ENSXMAG00000015156	7dpci	III	NA	NA	FHOD3	NA	ZF	NA	NA	NA	ZF_7dpci
137490	ENSXMAG00000015156	7dpci	III	NA	NA	FHOD3	NA	PF	-0.274164559	0.626017443	1,86146713390358	PF_7dpci
137491	ENSXMAG00000015156	Uninj	I	NA	NA	FHOD3	NA	ZF	NA	NA	NA	ZF_Uninj
137492	ENSXMAG00000015156	Uninj	I	NA	NA	FHOD3	NA	PF	-0.274164559	0.626017443	2,67212849742552	PF_Uninj
137493	ENSXMAG00000015156	Uninj	II	NA	NA	FHOD3	NA	ZF	NA	NA	NA	ZF_Uninj
137494	ENSXMAG00000015156	Uninj	II	NA	NA	FHOD3	NA	PF	-0.274164559	0.626017443	2,73212697190877	PF_Uninj
137495	ENSXMAG00000015156	Uninj	III	NA	NA	FHOD3	NA	ZF	NA	NA	NA	ZF_Uninj
137496	ENSXMAG00000015156	Uninj	III	NA	NA	FHOD3	NA	PF	-0.274164559	0.626017443	2,8259390060629	PF_Uninj
137497	ENSXMAG00000015157	7dpci	I	NA	NA		NA	ZF	NA	NA	NA	ZF_7dpci
137498	ENSXMAG00000015157	7dpci	I	NA	NA		NA	PF	-0.128962443	0.838110041	6,52709714720895	PF_7dpci
137499	ENSXMAG00000015157	7dpci	II	NA	NA		NA	ZF	NA	NA	NA	ZF_7dpci
137500	ENSXMAG00000015157	7dpci	II	NA	NA		NA	PF	-0.128962443	0.838110041	3,58181263012571	PF_7dpci
137501	ENSXMAG00000015157	7dpci	III	NA	NA		NA	ZF	NA	NA	NA	ZF_7dpci
137502	ENSXMAG00000015157	7dpci	III	NA	NA		NA	PF	-0.128962443	0.838110041	3,37390918031825	PF_7dpci
137503	ENSXMAG00000015157	Uninj	I	NA	NA		NA	ZF	NA	NA	NA	ZF_Uninj
137504	ENSXMAG00000015157	Uninj	I	NA	NA		NA	PF	-0.128962443	0.838110041	4,92062686872273	PF_Uninj
137505	ENSXMAG00000015157	Uninj	II	NA	NA		NA	ZF	NA	NA	NA	ZF_Uninj
137506	ENSXMAG00000015157	Uninj	II	NA	NA		NA	PF	-0.128962443	0.838110041	2,83458173316998	PF_Uninj
137507	ENSXMAG00000015157	Uninj	III	NA	NA		NA	ZF	NA	NA	NA	ZF_Uninj
137508	ENSXMAG00000015157	Uninj	III	NA	NA		NA	PF	-0.128962443	0.838110041	5,86515642728235	PF_Uninj
137509	ENSXMAG00000015158	7dpci	I	NA	NA		NA	ZF	NA	NA	NA	ZF_7dpci
137510	ENSXMAG00000015158	7dpci	I	NA	NA		NA	PF	0.110237393	0.80217023	62,4006215172653	PF_7dpci
137511	ENSXMAG00000015158	7dpci	II	NA	NA		NA	ZF	NA	NA	NA	ZF_7dpci
137512	ENSXMAG00000015158	7dpci	II	NA	NA		NA	PF	0.110237393	0.80217023	84,8344534766253	PF_7dpci
137513	ENSXMAG00000015158	7dpci	III	NA	NA		NA	ZF	NA	NA	NA	ZF_7dpci
137514	ENSXMAG00000015158	7dpci	III	NA	NA		NA	PF	0.110237393	0.80217023	54,2927914039478	PF_7dpci
137515	ENSXMAG00000015158	Uninj	I	NA	NA		NA	ZF	NA	NA	NA	ZF_Uninj
137516	ENSXMAG00000015158	Uninj	I	NA	NA		NA	PF	0.110237393	0.80217023	58,917174662133	PF_Uninj
137517	ENSXMAG00000015158	Uninj	II	NA	NA		NA	ZF	NA	NA	NA	ZF_Uninj
137518	ENSXMAG00000015158	Uninj	II	NA	NA		NA	PF	0.110237393	0.80217023	38,7962029843876	PF_Uninj
137519	ENSXMAG00000015158	Uninj	III	NA	NA		NA	ZF	NA	NA	NA	ZF_Uninj
137520	ENSXMAG00000015158	Uninj	III	NA	NA		NA	PF	0.110237393	0.80217023	70,5951555400303	PF_Uninj
137521	ENSXMAG00000015159	7dpci	I	ENSDARG00000038967	cul3a	cul3a	cul3a	ZF	-0.065643233	0.89536745	31,0615720008209	ZF_7dpci
137522	ENSXMAG00000015159	7dpci	I	ENSDARG00000038967	cul3a	cul3a	cul3a	PF	-0.004608522	0.991838687	28,428260460697	PF_7dpci
137523	ENSXMAG00000015159	7dpci	II	ENSDARG00000038967	cul3a	cul3a	cul3a	ZF	-0.065643233	0.89536745	33,7269188549373	ZF_7dpci
137524	ENSXMAG00000015159	7dpci	II	ENSDARG00000038967	cul3a	cul3a	cul3a	PF	-0.004608522	0.991838687	27,6033168974504	PF_7dpci
137525	ENSXMAG00000015159	7dpci	III	ENSDARG00000038967	cul3a	cul3a	cul3a	ZF	-0.065643233	0.89536745	31,5677824437318	ZF_7dpci
137526	ENSXMAG00000015159	7dpci	III	ENSDARG00000038967	cul3a	cul3a	cul3a	PF	-0.004608522	0.991838687	25,2073674402444	PF_7dpci
137527	ENSXMAG00000015159	Uninj	I	ENSDARG00000038967	cul3a	cul3a	cul3a	ZF	-0.065643233	0.89536745	29,0082394883355	ZF_Uninj
137528	ENSXMAG00000015159	Uninj	I	ENSDARG00000038967	cul3a	cul3a	cul3a	PF	-0.004608522	0.991838687	24,3750258065847	PF_Uninj
137529	ENSXMAG00000015159	Uninj	II	ENSDARG00000038967	cul3a	cul3a	cul3a	ZF	-0.065643233	0.89536745	31,9700379519853	ZF_Uninj
137530	ENSXMAG00000015159	Uninj	II	ENSDARG00000038967	cul3a	cul3a	cul3a	PF	-0.004608522	0.991838687	23,1547760841294	PF_Uninj
137531	ENSXMAG00000015159	Uninj	III	ENSDARG00000038967	cul3a	cul3a	cul3a	ZF	-0.065643233	0.89536745	29,4651514541411	ZF_Uninj
137532	ENSXMAG00000015159	Uninj	III	ENSDARG00000038967	cul3a	cul3a	cul3a	PF	-0.004608522	0.991838687	25,4867706585647	PF_Uninj
137533	ENSXMAG00000015160	7dpci	I	ENSDARG00000023220	selenot2	selenot2	selenot2	ZF	-0.2442884		0,0842919186150026	ZF_7dpci
137534	ENSXMAG00000015160	7dpci	I	ENSDARG00000023220	selenot2	selenot2	selenot2	PF	0.498543724	0.122130098	8,02125191436719	PF_7dpci
137535	ENSXMAG00000015160	7dpci	II	ENSDARG00000023220	selenot2	selenot2	selenot2	ZF	-0.2442884		0	ZF_7dpci
137536	ENSXMAG00000015160	7dpci	II	ENSDARG00000023220	selenot2	selenot2	selenot2	PF	0.498543724	0.122130098	7,82548194116283	PF_7dpci
137537	ENSXMAG00000015160	7dpci	III	ENSDARG00000023220	selenot2	selenot2	selenot2	ZF	-0.2442884		0,145250532709715	ZF_7dpci
137538	ENSXMAG00000015160	7dpci	III	ENSDARG00000023220	selenot2	selenot2	selenot2	PF	0.498543724	0.122130098	8,53172436293807	PF_7dpci
137539	ENSXMAG00000015160	Uninj	I	ENSDARG00000023220	selenot2	selenot2	selenot2	ZF	-0.2442884		0,143427636530707	ZF_Uninj
137540	ENSXMAG00000015160	Uninj	I	ENSDARG00000023220	selenot2	selenot2	selenot2	PF	0.498543724	0.122130098	4,62734447230799	PF_Uninj
137541	ENSXMAG00000015160	Uninj	II	ENSDARG00000023220	selenot2	selenot2	selenot2	ZF	-0.2442884		0,255080090050788	ZF_Uninj
137542	ENSXMAG00000015160	Uninj	II	ENSDARG00000023220	selenot2	selenot2	selenot2	PF	0.498543724	0.122130098	5,22519283476978	PF_Uninj
137543	ENSXMAG00000015160	Uninj	III	ENSDARG00000023220	selenot2	selenot2	selenot2	ZF	-0.2442884		0,240205039025703	ZF_Uninj
137544	ENSXMAG00000015160	Uninj	III	ENSDARG00000023220	selenot2	selenot2	selenot2	PF	0.498543724	0.122130098	5,06536236939756	PF_Uninj
137545	ENSXMAG00000015161	7dpci	I	NA	NA	dgcr6	NA	ZF	NA	NA	NA	ZF_7dpci
137546	ENSXMAG00000015161	7dpci	I	NA	NA	dgcr6	NA	PF	0.075478844	0.901744549	3,97130609442817	PF_7dpci
137547	ENSXMAG00000015161	7dpci	II	NA	NA	dgcr6	NA	ZF	NA	NA	NA	ZF_7dpci
137548	ENSXMAG00000015161	7dpci	II	NA	NA	dgcr6	NA	PF	0.075478844	0.901744549	6,03457562588523	PF_7dpci
137549	ENSXMAG00000015161	7dpci	III	NA	NA	dgcr6	NA	ZF	NA	NA	NA	ZF_7dpci
137550	ENSXMAG00000015161	7dpci	III	NA	NA	dgcr6	NA	PF	0.075478844	0.901744549	4,49854557551984	PF_7dpci
137551	ENSXMAG00000015161	Uninj	I	NA	NA	dgcr6	NA	ZF	NA	NA	NA	ZF_Uninj
137552	ENSXMAG00000015161	Uninj	I	NA	NA	dgcr6	NA	PF	0.075478844	0.901744549	4,95321379841561	PF_Uninj
137553	ENSXMAG00000015161	Uninj	II	NA	NA	dgcr6	NA	ZF	NA	NA	NA	ZF_Uninj
137554	ENSXMAG00000015161	Uninj	II	NA	NA	dgcr6	NA	PF	0.075478844	0.901744549	3,48346188759961	PF_Uninj
137555	ENSXMAG00000015161	Uninj	III	NA	NA	dgcr6	NA	ZF	NA	NA	NA	ZF_Uninj
137556	ENSXMAG00000015161	Uninj	III	NA	NA	dgcr6	NA	PF	0.075478844	0.901744549	3,73237227236413	PF_Uninj
137557	ENSXMAG00000015162	7dpci	I	ENSDARG00000089467	fam161b	fam161b	fam161b	ZF	-0.002706551		0,505751511398052	ZF_7dpci
137558	ENSXMAG00000015162	7dpci	I	ENSDARG00000089467	fam161b	fam161b	fam161b	PF	0.113837005		0,275239036260962	PF_7dpci
137559	ENSXMAG00000015162	7dpci	II	ENSDARG00000089467	fam161b	fam161b	fam161b	ZF	-0.002706551		0,530811071653124	ZF_7dpci
137560	ENSXMAG00000015162	7dpci	II	ENSDARG00000089467	fam161b	fam161b	fam161b	PF	0.113837005		0,155730983897969	PF_7dpci
137561	ENSXMAG00000015162	7dpci	III	ENSDARG00000089467	fam161b	fam161b	fam161b	ZF	-0.002706551		0,29050106541943	ZF_7dpci
137562	ENSXMAG00000015162	7dpci	III	ENSDARG00000089467	fam161b	fam161b	fam161b	PF	0.113837005		0,0775611305824627	PF_7dpci
137563	ENSXMAG00000015162	Uninj	I	ENSDARG00000089467	fam161b	fam161b	fam161b	ZF	-0.002706551		0,609567455255504	ZF_Uninj
137564	ENSXMAG00000015162	Uninj	I	ENSDARG00000089467	fam161b	fam161b	fam161b	PF	0.113837005		0,162934664476276	PF_Uninj
137565	ENSXMAG00000015162	Uninj	II	ENSDARG00000089467	fam161b	fam161b	fam161b	ZF	-0.002706551		0,340106786708214	ZF_Uninj
137566	ENSXMAG00000015162	Uninj	II	ENSDARG00000089467	fam161b	fam161b	fam161b	PF	0.113837005		0,102454761429727	PF_Uninj
137567	ENSXMAG00000015162	Uninj	III	ENSDARG00000089467	fam161b	fam161b	fam161b	ZF	-0.002706551		0,240205039025703	ZF_Uninj
137568	ENSXMAG00000015162	Uninj	III	ENSDARG00000089467	fam161b	fam161b	fam161b	PF	0.113837005		0,0533196038729556	PF_Uninj
137569	ENSXMAG00000015165	7dpci	I	ENSDARG00000090993	rnf4	rnf4	rnf4	ZF	0.081221272		0,37931363367019	ZF_7dpci
137570	ENSXMAG00000015165	7dpci	I	ENSDARG00000090993	rnf4	rnf4	rnf4	PF	0.001780899	0.997762032	9,86928544193727	PF_7dpci
137571	ENSXMAG00000015165	7dpci	II	ENSDARG00000090993	rnf4	rnf4	rnf4	ZF	0.081221272		1,06162214330625	ZF_7dpci
137572	ENSXMAG00000015165	7dpci	II	ENSDARG00000090993	rnf4	rnf4	rnf4	PF	0.001780899	0.997762032	10,1614466998471	PF_7dpci
137573	ENSXMAG00000015165	7dpci	III	ENSDARG00000090993	rnf4	rnf4	rnf4	ZF	0.081221272		0,532585286676642	ZF_7dpci
137574	ENSXMAG00000015165	7dpci	III	ENSDARG00000090993	rnf4	rnf4	rnf4	PF	0.001780899	0.997762032	8,18269927469393	PF_7dpci
137575	ENSXMAG00000015165	Uninj	I	ENSDARG00000090993	rnf4	rnf4	rnf4	ZF	0.081221272		0,466139818724797	ZF_Uninj
137576	ENSXMAG00000015165	Uninj	I	ENSDARG00000090993	rnf4	rnf4	rnf4	PF	0.001780899	0.997762032	7,9512116255961	PF_Uninj
137577	ENSXMAG00000015165	Uninj	II	ENSDARG00000090993	rnf4	rnf4	rnf4	ZF	0.081221272		0,552673528312524	ZF_Uninj
137578	ENSXMAG00000015165	Uninj	II	ENSDARG00000090993	rnf4	rnf4	rnf4	PF	0.001780899	0.997762032	7,03522695296841	PF_Uninj
137579	ENSXMAG00000015165	Uninj	III	ENSDARG00000090993	rnf4	rnf4	rnf4	ZF	0.081221272		0,56047842447371	ZF_Uninj
137580	ENSXMAG00000015165	Uninj	III	ENSDARG00000090993	rnf4	rnf4	rnf4	PF	0.001780899	0.997762032	10,5572815682701	PF_Uninj
137581	ENSXMAG00000015166	7dpci	I	ENSDARG00000056750	si:ch211-254p10.2	si:ch211-254p10.2	si:ch211-254p10.2	ZF			0	ZF_7dpci
137582	ENSXMAG00000015166	7dpci	I	ENSDARG00000056750	si:ch211-254p10.2	si:ch211-254p10.2	si:ch211-254p10.2	PF			0	PF_7dpci
137583	ENSXMAG00000015166	7dpci	II	ENSDARG00000056750	si:ch211-254p10.2	si:ch211-254p10.2	si:ch211-254p10.2	ZF			0	ZF_7dpci
137584	ENSXMAG00000015166	7dpci	II	ENSDARG00000056750	si:ch211-254p10.2	si:ch211-254p10.2	si:ch211-254p10.2	PF			0	PF_7dpci
137585	ENSXMAG00000015166	7dpci	III	ENSDARG00000056750	si:ch211-254p10.2	si:ch211-254p10.2	si:ch211-254p10.2	ZF			0	ZF_7dpci
137586	ENSXMAG00000015166	7dpci	III	ENSDARG00000056750	si:ch211-254p10.2	si:ch211-254p10.2	si:ch211-254p10.2	PF			0	PF_7dpci
137587	ENSXMAG00000015166	Uninj	I	ENSDARG00000056750	si:ch211-254p10.2	si:ch211-254p10.2	si:ch211-254p10.2	ZF			0	ZF_Uninj
137588	ENSXMAG00000015166	Uninj	I	ENSDARG00000056750	si:ch211-254p10.2	si:ch211-254p10.2	si:ch211-254p10.2	PF			0	PF_Uninj
137589	ENSXMAG00000015166	Uninj	II	ENSDARG00000056750	si:ch211-254p10.2	si:ch211-254p10.2	si:ch211-254p10.2	ZF			0	ZF_Uninj
137590	ENSXMAG00000015166	Uninj	II	ENSDARG00000056750	si:ch211-254p10.2	si:ch211-254p10.2	si:ch211-254p10.2	PF			0	PF_Uninj
137591	ENSXMAG00000015166	Uninj	III	ENSDARG00000056750	si:ch211-254p10.2	si:ch211-254p10.2	si:ch211-254p10.2	ZF			0	ZF_Uninj
137592	ENSXMAG00000015166	Uninj	III	ENSDARG00000056750	si:ch211-254p10.2	si:ch211-254p10.2	si:ch211-254p10.2	PF			0	PF_Uninj
137593	ENSXMAG00000015169	7dpci	I	ENSDARG00000038300	rnf34a	rnf34a	rnf34a	ZF	-0.184524597	0.818667669	3,07665502852304	ZF_7dpci
137594	ENSXMAG00000015169	7dpci	I	ENSDARG00000038300	rnf34a	rnf34a	rnf34a	PF	0.18096443	0.721479301	4,36450471803414	PF_7dpci
137595	ENSXMAG00000015169	7dpci	II	ENSDARG00000038300	rnf34a	rnf34a	rnf34a	ZF	-0.184524597	0.818667669	2,85821346240089	ZF_7dpci
137596	ENSXMAG00000015169	7dpci	II	ENSDARG00000038300	rnf34a	rnf34a	rnf34a	PF	0.18096443	0.721479301	3,85434185182905	PF_7dpci
137597	ENSXMAG00000015169	7dpci	III	ENSDARG00000038300	rnf34a	rnf34a	rnf34a	ZF	-0.184524597	0.818667669	1,83984008128714	ZF_7dpci
137598	ENSXMAG00000015169	7dpci	III	ENSDARG00000038300	rnf34a	rnf34a	rnf34a	PF	0.18096443	0.721479301	4,77000953178436	PF_7dpci
137599	ENSXMAG00000015169	Uninj	I	ENSDARG00000038300	rnf34a	rnf34a	rnf34a	ZF	-0.184524597	0.818667669	2,83269582148146	ZF_Uninj
137600	ENSXMAG00000015169	Uninj	I	ENSDARG00000038300	rnf34a	rnf34a	rnf34a	PF	0.18096443	0.721479301	2,86765009454903	PF_Uninj
137601	ENSXMAG00000015169	Uninj	II	ENSDARG00000038300	rnf34a	rnf34a	rnf34a	ZF	-0.184524597	0.818667669	2,72085429374423	ZF_Uninj
137602	ENSXMAG00000015169	Uninj	II	ENSDARG00000038300	rnf34a	rnf34a	rnf34a	PF	0.18096443	0.721479301	3,34685554048713	PF_Uninj
137603	ENSXMAG00000015169	Uninj	III	ENSDARG00000038300	rnf34a	rnf34a	rnf34a	ZF	-0.184524597	0.818667669	2,68228960229287	ZF_Uninj
137604	ENSXMAG00000015169	Uninj	III	ENSDARG00000038300	rnf34a	rnf34a	rnf34a	PF	0.18096443	0.721479301	3,99897029151937	PF_Uninj
137605	ENSXMAG00000015170	7dpci	I	NA	NA		NA	ZF	NA	NA	NA	ZF_7dpci
137606	ENSXMAG00000015170	7dpci	I	NA	NA		NA	PF	0.040157837		0,0393198623167274	PF_7dpci
137607	ENSXMAG00000015170	7dpci	II	NA	NA		NA	ZF	NA	NA	NA	ZF_7dpci
137608	ENSXMAG00000015170	7dpci	II	NA	NA		NA	PF	0.040157837		0	PF_7dpci
137609	ENSXMAG00000015170	7dpci	III	NA	NA		NA	ZF	NA	NA	NA	ZF_7dpci
137610	ENSXMAG00000015170	7dpci	III	NA	NA		NA	PF	0.040157837		0,0775611305824627	PF_7dpci
137611	ENSXMAG00000015170	Uninj	I	NA	NA		NA	ZF	NA	NA	NA	ZF_Uninj
137612	ENSXMAG00000015170	Uninj	I	NA	NA		NA	PF	0.040157837		0,0651738658051	PF_Uninj
137613	ENSXMAG00000015170	Uninj	II	NA	NA		NA	ZF	NA	NA	NA	ZF_Uninj
137614	ENSXMAG00000015170	Uninj	II	NA	NA		NA	PF	0.040157837		0	PF_Uninj
137615	ENSXMAG00000015170	Uninj	III	NA	NA		NA	ZF	NA	NA	NA	ZF_Uninj
137616	ENSXMAG00000015170	Uninj	III	NA	NA		NA	PF	0.040157837		0	PF_Uninj
137617	ENSXMAG00000015171	7dpci	I	ENSDARG00000004158	tmem63c	tmem63c	tmem63c	ZF			0	ZF_7dpci
137618	ENSXMAG00000015171	7dpci	I	ENSDARG00000004158	tmem63c	tmem63c	tmem63c	PF	-0.002415182		0	PF_7dpci
137619	ENSXMAG00000015171	7dpci	II	ENSDARG00000004158	tmem63c	tmem63c	tmem63c	ZF			0	ZF_7dpci
137620	ENSXMAG00000015171	7dpci	II	ENSDARG00000004158	tmem63c	tmem63c	tmem63c	PF	-0.002415182		0,0778654919704586	PF_7dpci
137621	ENSXMAG00000015171	7dpci	III	ENSDARG00000004158	tmem63c	tmem63c	tmem63c	ZF			0	ZF_7dpci
137622	ENSXMAG00000015171	7dpci	III	ENSDARG00000004158	tmem63c	tmem63c	tmem63c	PF	-0.002415182		0,116341695854814	PF_7dpci
137623	ENSXMAG00000015171	Uninj	I	ENSDARG00000004158	tmem63c	tmem63c	tmem63c	ZF			0	ZF_Uninj
137624	ENSXMAG00000015171	Uninj	I	ENSDARG00000004158	tmem63c	tmem63c	tmem63c	PF	-0.002415182		0,0651738658051	PF_Uninj
137625	ENSXMAG00000015171	Uninj	II	ENSDARG00000004158	tmem63c	tmem63c	tmem63c	ZF			0	ZF_Uninj
137626	ENSXMAG00000015171	Uninj	II	ENSDARG00000004158	tmem63c	tmem63c	tmem63c	PF	-0.002415182		0,102454761429727	PF_Uninj
137627	ENSXMAG00000015171	Uninj	III	ENSDARG00000004158	tmem63c	tmem63c	tmem63c	ZF			0	ZF_Uninj
137628	ENSXMAG00000015171	Uninj	III	ENSDARG00000004158	tmem63c	tmem63c	tmem63c	PF	-0.002415182		0	PF_Uninj
137629	ENSXMAG00000015172	7dpci	I	ENSDARG00000045289	gpr137c	gpr137c	gpr137c	ZF	-0.272303711	0.748848822	3,11880098768456	ZF_7dpci
137630	ENSXMAG00000015172	7dpci	I	ENSDARG00000045289	gpr137c	gpr137c	gpr137c	PF	-0.46117253	0.457238492	0,432518485571741	PF_7dpci
137631	ENSXMAG00000015172	7dpci	II	ENSDARG00000045289	gpr137c	gpr137c	gpr137c	ZF	-0.272303711	0.748848822	1,22494862686031	ZF_7dpci
137632	ENSXMAG00000015172	7dpci	II	ENSDARG00000045289	gpr137c	gpr137c	gpr137c	PF	-0.46117253	0.457238492	1,28478061727635	PF_7dpci
137633	ENSXMAG00000015172	7dpci	III	ENSDARG00000045289	gpr137c	gpr137c	gpr137c	ZF	-0.272303711	0.748848822	0,823086352096072	ZF_7dpci
137634	ENSXMAG00000015172	7dpci	III	ENSDARG00000045289	gpr137c	gpr137c	gpr137c	PF	-0.46117253	0.457238492	1,3185392198641	PF_7dpci
137635	ENSXMAG00000015172	Uninj	I	ENSDARG00000045289	gpr137c	gpr137c	gpr137c	ZF	-0.272303711	0.748848822	3,37054945847161	ZF_Uninj
137636	ENSXMAG00000015172	Uninj	I	ENSDARG00000045289	gpr137c	gpr137c	gpr137c	PF	-0.46117253	0.457238492	1,82486824225101	PF_Uninj
137637	ENSXMAG00000015172	Uninj	II	ENSDARG00000045289	gpr137c	gpr137c	gpr137c	ZF	-0.272303711	0.748848822	1,14786040522855	ZF_Uninj
137638	ENSXMAG00000015172	Uninj	II	ENSDARG00000045289	gpr137c	gpr137c	gpr137c	PF	-0.46117253	0.457238492	1,02454761429727	PF_Uninj
137639	ENSXMAG00000015172	Uninj	III	ENSDARG00000045289	gpr137c	gpr137c	gpr137c	ZF	-0.272303711	0.748848822	1,72146944610966	ZF_Uninj
137640	ENSXMAG00000015172	Uninj	III	ENSDARG00000045289	gpr137c	gpr137c	gpr137c	PF	-0.46117253	0.457238492	1,7062273246051	PF_Uninj
137641	ENSXMAG00000015173	7dpci	I	ENSDARG00000042641	cyp51	cyp51	cyp51	ZF	-0.126029909	0.896409687	1,55940049384228	ZF_7dpci
137642	ENSXMAG00000015173	7dpci	I	ENSDARG00000042641	cyp51	cyp51	cyp51	PF	-0.530552703	0.28200088	1,10095614486837	PF_7dpci
137643	ENSXMAG00000015173	7dpci	II	ENSDARG00000042641	cyp51	cyp51	cyp51	ZF	-0.126029909	0.896409687	1,06162214330625	ZF_7dpci
137644	ENSXMAG00000015173	7dpci	II	ENSDARG00000042641	cyp51	cyp51	cyp51	PF	-0.530552703	0.28200088	1,98557004488163	PF_7dpci
137645	ENSXMAG00000015173	7dpci	III	ENSDARG00000042641	cyp51	cyp51	cyp51	ZF	-0.126029909	0.896409687	1,06517057335328	ZF_7dpci
137646	ENSXMAG00000015173	7dpci	III	ENSDARG00000042641	cyp51	cyp51	cyp51	PF	-0.530552703	0.28200088	1,27975865462951	PF_7dpci
137647	ENSXMAG00000015173	Uninj	I	ENSDARG00000042641	cyp51	cyp51	cyp51	ZF	-0.126029909	0.896409687	1,57770400183778	ZF_Uninj
137648	ENSXMAG00000015173	Uninj	I	ENSDARG00000042641	cyp51	cyp51	cyp51	PF	-0.530552703	0.28200088	2,11815063793628	PF_Uninj
137649	ENSXMAG00000015173	Uninj	II	ENSDARG00000042641	cyp51	cyp51	cyp51	ZF	-0.126029909	0.896409687	1,02032036020315	ZF_Uninj
137650	ENSXMAG00000015173	Uninj	II	ENSDARG00000042641	cyp51	cyp51	cyp51	PF	-0.530552703	0.28200088	1,94664046733333	PF_Uninj
137651	ENSXMAG00000015173	Uninj	III	ENSDARG00000042641	cyp51	cyp51	cyp51	ZF	-0.126029909	0.896409687	1,16099102203797	ZF_Uninj
137652	ENSXMAG00000015173	Uninj	III	ENSDARG00000042641	cyp51	cyp51	cyp51	PF	-0.530552703	0.28200088	2,18610375933598	PF_Uninj
137653	ENSXMAG00000015174	7dpci	I	ENSDARG00000036593	kdm2ba	kdm2ba	kdm2ba	ZF	-0.075610894	0.898638776	12,9809554616497	ZF_7dpci
137654	ENSXMAG00000015174	7dpci	I	ENSDARG00000036593	kdm2ba	kdm2ba	kdm2ba	PF	0.041996489	0.918231267	21,7045640040979	PF_7dpci
137655	ENSXMAG00000015174	7dpci	II	ENSDARG00000036593	kdm2ba	kdm2ba	kdm2ba	ZF	-0.075610894	0.898638776	13,2294451699274	ZF_7dpci
137656	ENSXMAG00000015174	7dpci	II	ENSDARG00000036593	kdm2ba	kdm2ba	kdm2ba	PF	0.041996489	0.918231267	17,4418701976033	PF_7dpci
137657	ENSXMAG00000015174	7dpci	III	ENSDARG00000036593	kdm2ba	kdm2ba	kdm2ba	ZF	-0.075610894	0.898638776	11,0874573305467	ZF_7dpci
137658	ENSXMAG00000015174	7dpci	III	ENSDARG00000036593	kdm2ba	kdm2ba	kdm2ba	PF	0.041996489	0.918231267	18,4207685147509	PF_7dpci
137659	ENSXMAG00000015174	Uninj	I	ENSDARG00000036593	kdm2ba	kdm2ba	kdm2ba	ZF	-0.075610894	0.898638776	12,1196352868447	ZF_Uninj
137660	ENSXMAG00000015174	Uninj	I	ENSDARG00000036593	kdm2ba	kdm2ba	kdm2ba	PF	0.041996489	0.918231267	15,2832715286698	PF_Uninj
137661	ENSXMAG00000015174	Uninj	II	ENSDARG00000036593	kdm2ba	kdm2ba	kdm2ba	ZF	-0.075610894	0.898638776	12,1163042774124	ZF_Uninj
137662	ENSXMAG00000015174	Uninj	II	ENSDARG00000036593	kdm2ba	kdm2ba	kdm2ba	PF	0.041996489	0.918231267	15,1633046929477	PF_Uninj
137663	ENSXMAG00000015174	Uninj	III	ENSDARG00000036593	kdm2ba	kdm2ba	kdm2ba	ZF	-0.075610894	0.898638776	11,049431796308	ZF_Uninj
137664	ENSXMAG00000015174	Uninj	III	ENSDARG00000036593	kdm2ba	kdm2ba	kdm2ba	PF	0.041996489	0.918231267	20,0481710607574	PF_Uninj
137665	ENSXMAG00000015175	7dpci	I	ENSDARG00000038226	CABZ01074994.1		CABZ01074994.1	ZF	0.069339667		0,126437877873843	ZF_7dpci
137666	ENSXMAG00000015175	7dpci	I	ENSDARG00000038226	CABZ01074994.1		CABZ01074994.1	PF	0.68477931		0,275239036260962	PF_7dpci
137667	ENSXMAG00000015175	7dpci	II	ENSDARG00000038226	CABZ01074994.1		CABZ01074994.1	ZF	0.069339667		0	ZF_7dpci
137668	ENSXMAG00000015175	7dpci	II	ENSDARG00000038226	CABZ01074994.1		CABZ01074994.1	PF	0.68477931		0,233596475868427	PF_7dpci
137669	ENSXMAG00000015175	7dpci	III	ENSDARG00000038226	CABZ01074994.1		CABZ01074994.1	ZF	0.069339667		0	ZF_7dpci
137670	ENSXMAG00000015175	7dpci	III	ENSDARG00000038226	CABZ01074994.1		CABZ01074994.1	PF	0.68477931		0,387805652723509	PF_7dpci
137671	ENSXMAG00000015175	Uninj	I	ENSDARG00000038226	CABZ01074994.1		CABZ01074994.1	ZF	0.069339667		0	ZF_Uninj
137672	ENSXMAG00000015175	Uninj	I	ENSDARG00000038226	CABZ01074994.1		CABZ01074994.1	PF	0.68477931		0,03258693290255	PF_Uninj
137673	ENSXMAG00000015175	Uninj	II	ENSDARG00000038226	CABZ01074994.1		CABZ01074994.1	ZF	0.069339667		0	ZF_Uninj
137674	ENSXMAG00000015175	Uninj	II	ENSDARG00000038226	CABZ01074994.1		CABZ01074994.1	PF	0.68477931		0,0683031742977192	PF_Uninj
137675	ENSXMAG00000015175	Uninj	III	ENSDARG00000038226	CABZ01074994.1		CABZ01074994.1	ZF	0.069339667		0	ZF_Uninj
137676	ENSXMAG00000015175	Uninj	III	ENSDARG00000038226	CABZ01074994.1		CABZ01074994.1	PF	0.68477931		0	PF_Uninj
137677	ENSXMAG00000015176	7dpci	I	NA	NA		NA	ZF	NA	NA	NA	ZF_7dpci
137678	ENSXMAG00000015176	7dpci	I	NA	NA		NA	PF	-0.20889247	0.749085047	2,94898967419325	PF_7dpci
137679	ENSXMAG00000015176	7dpci	II	NA	NA		NA	ZF	NA	NA	NA	ZF_7dpci
137680	ENSXMAG00000015176	7dpci	II	NA	NA		NA	PF	-0.20889247	0.749085047	6,07350837429704	PF_7dpci
137681	ENSXMAG00000015176	7dpci	III	NA	NA		NA	ZF	NA	NA	NA	ZF_7dpci
137682	ENSXMAG00000015176	7dpci	III	NA	NA		NA	PF	-0.20889247	0.749085047	2,05536996045414	PF_7dpci
137683	ENSXMAG00000015176	Uninj	I	NA	NA		NA	ZF	NA	NA	NA	ZF_Uninj
137684	ENSXMAG00000015176	Uninj	I	NA	NA		NA	PF	-0.20889247	0.749085047	4,85545300204226	PF_Uninj
137685	ENSXMAG00000015176	Uninj	II	NA	NA		NA	ZF	NA	NA	NA	ZF_Uninj
137686	ENSXMAG00000015176	Uninj	II	NA	NA		NA	PF	-0.20889247	0.749085047	2,90288490756881	PF_Uninj
137687	ENSXMAG00000015176	Uninj	III	NA	NA		NA	ZF	NA	NA	NA	ZF_Uninj
137688	ENSXMAG00000015176	Uninj	III	NA	NA		NA	PF	-0.20889247	0.749085047	4,10560949951673	PF_Uninj
137689	ENSXMAG00000015177	7dpci	I	ENSDARG00000076970	si:ch211-165b10.3	si:ch211-165b10.3	si:ch211-165b10.3	ZF	-0.065547036		0,0842919186150026	ZF_7dpci
137690	ENSXMAG00000015177	7dpci	I	ENSDARG00000076970	si:ch211-165b10.3	si:ch211-165b10.3	si:ch211-165b10.3	PF	-0.0351693		0	PF_7dpci
137691	ENSXMAG00000015177	7dpci	II	ENSDARG00000076970	si:ch211-165b10.3	si:ch211-165b10.3	si:ch211-165b10.3	ZF	-0.065547036		0	ZF_7dpci
137692	ENSXMAG00000015177	7dpci	II	ENSDARG00000076970	si:ch211-165b10.3	si:ch211-165b10.3	si:ch211-165b10.3	PF	-0.0351693		0	PF_7dpci
137693	ENSXMAG00000015177	7dpci	III	ENSDARG00000076970	si:ch211-165b10.3	si:ch211-165b10.3	si:ch211-165b10.3	ZF	-0.065547036		0,0484168442514424	ZF_7dpci
137694	ENSXMAG00000015177	7dpci	III	ENSDARG00000076970	si:ch211-165b10.3	si:ch211-165b10.3	si:ch211-165b10.3	PF	-0.0351693		0	PF_7dpci
137695	ENSXMAG00000015177	Uninj	I	ENSDARG00000076970	si:ch211-165b10.3	si:ch211-165b10.3	si:ch211-165b10.3	ZF	-0.065547036		0	ZF_Uninj
137696	ENSXMAG00000015177	Uninj	I	ENSDARG00000076970	si:ch211-165b10.3	si:ch211-165b10.3	si:ch211-165b10.3	PF	-0.0351693		0	PF_Uninj
137697	ENSXMAG00000015177	Uninj	II	ENSDARG00000076970	si:ch211-165b10.3	si:ch211-165b10.3	si:ch211-165b10.3	ZF	-0.065547036		0,255080090050788	ZF_Uninj
137698	ENSXMAG00000015177	Uninj	II	ENSDARG00000076970	si:ch211-165b10.3	si:ch211-165b10.3	si:ch211-165b10.3	PF	-0.0351693		0,0341515871320078	PF_Uninj
137699	ENSXMAG00000015177	Uninj	III	ENSDARG00000076970	si:ch211-165b10.3	si:ch211-165b10.3	si:ch211-165b10.3	ZF	-0.065547036		0	ZF_Uninj
137700	ENSXMAG00000015177	Uninj	III	ENSDARG00000076970	si:ch211-165b10.3	si:ch211-165b10.3	si:ch211-165b10.3	PF	-0.0351693		0	PF_Uninj
137701	ENSXMAG00000015178	7dpci	I	ENSDARG00000040942	pnp6	pnp6	pnp6	ZF			0	ZF_7dpci
137702	ENSXMAG00000015178	7dpci	I	ENSDARG00000040942	pnp6	pnp6	pnp6	PF	0.025405085		0	PF_7dpci
137703	ENSXMAG00000015178	7dpci	II	ENSDARG00000040942	pnp6	pnp6	pnp6	ZF			0	ZF_7dpci
137704	ENSXMAG00000015178	7dpci	II	ENSDARG00000040942	pnp6	pnp6	pnp6	PF	0.025405085		0	PF_7dpci
137705	ENSXMAG00000015178	7dpci	III	ENSDARG00000040942	pnp6	pnp6	pnp6	ZF			0	ZF_7dpci
137706	ENSXMAG00000015178	7dpci	III	ENSDARG00000040942	pnp6	pnp6	pnp6	PF	0.025405085		0,0387805652723509	PF_7dpci
137707	ENSXMAG00000015178	Uninj	I	ENSDARG00000040942	pnp6	pnp6	pnp6	ZF			0	ZF_Uninj
137708	ENSXMAG00000015178	Uninj	I	ENSDARG00000040942	pnp6	pnp6	pnp6	PF	0.025405085		0	PF_Uninj
137709	ENSXMAG00000015178	Uninj	II	ENSDARG00000040942	pnp6	pnp6	pnp6	ZF			0	ZF_Uninj
137710	ENSXMAG00000015178	Uninj	II	ENSDARG00000040942	pnp6	pnp6	pnp6	PF	0.025405085		0	PF_Uninj
137711	ENSXMAG00000015178	Uninj	III	ENSDARG00000040942	pnp6	pnp6	pnp6	ZF			0	ZF_Uninj
137712	ENSXMAG00000015178	Uninj	III	ENSDARG00000040942	pnp6	pnp6	pnp6	PF	0.025405085		0	PF_Uninj
137713	ENSXMAG00000015179	7dpci	I	NA	NA		NA	ZF	NA	NA	NA	ZF_7dpci
137714	ENSXMAG00000015179	7dpci	I	NA	NA		NA	PF	-0.193146456	0.771193877	0,668437659384365	PF_7dpci
137715	ENSXMAG00000015179	7dpci	II	NA	NA		NA	ZF	NA	NA	NA	ZF_7dpci
137716	ENSXMAG00000015179	7dpci	II	NA	NA		NA	PF	-0.193146456	0.771193877	0,700789427605282	PF_7dpci
137717	ENSXMAG00000015179	7dpci	III	NA	NA		NA	ZF	NA	NA	NA	ZF_7dpci
137718	ENSXMAG00000015179	7dpci	III	NA	NA		NA	PF	-0.193146456	0.771193877	3,33512861508366	PF_7dpci
137719	ENSXMAG00000015179	Uninj	I	NA	NA		NA	ZF	NA	NA	NA	ZF_Uninj
137720	ENSXMAG00000015179	Uninj	I	NA	NA		NA	PF	-0.193146456	0.771193877	0,195521597378826	PF_Uninj
137721	ENSXMAG00000015179	Uninj	II	NA	NA		NA	ZF	NA	NA	NA	ZF_Uninj
137722	ENSXMAG00000015179	Uninj	II	NA	NA		NA	PF	-0.193146456	0.771193877	5,83992140098889	PF_Uninj
137723	ENSXMAG00000015179	Uninj	III	NA	NA		NA	ZF	NA	NA	NA	ZF_Uninj
137724	ENSXMAG00000015179	Uninj	III	NA	NA		NA	PF	-0.193146456	0.771193877	1,65290772060643	PF_Uninj
137725	ENSXMAG00000015180	7dpci	I	NA	NA		NA	ZF	NA	NA	NA	ZF_7dpci
137726	ENSXMAG00000015180	7dpci	I	NA	NA		NA	PF	-0.311023362	0.368956167	7,11689507976635	PF_7dpci
137727	ENSXMAG00000015180	7dpci	II	NA	NA		NA	ZF	NA	NA	NA	ZF_7dpci
137728	ENSXMAG00000015180	7dpci	II	NA	NA		NA	PF	-0.311023362	0.368956167	6,81323054687827	PF_7dpci
137729	ENSXMAG00000015180	7dpci	III	NA	NA		NA	ZF	NA	NA	NA	ZF_7dpci
137730	ENSXMAG00000015180	7dpci	III	NA	NA		NA	PF	-0.311023362	0.368956167	5,3129374443134	PF_7dpci
137731	ENSXMAG00000015180	Uninj	I	NA	NA		NA	ZF	NA	NA	NA	ZF_Uninj
137732	ENSXMAG00000015180	Uninj	I	NA	NA		NA	PF	-0.311023362	0.368956167	6,51738658050999	PF_Uninj
137733	ENSXMAG00000015180	Uninj	II	NA	NA		NA	ZF	NA	NA	NA	ZF_Uninj
137734	ENSXMAG00000015180	Uninj	II	NA	NA		NA	PF	-0.311023362	0.368956167	7,41089441216198	PF_Uninj
137735	ENSXMAG00000015180	Uninj	III	NA	NA		NA	ZF	NA	NA	NA	ZF_Uninj
137736	ENSXMAG00000015180	Uninj	III	NA	NA		NA	PF	-0.311023362	0.368956167	7,78466216620586	PF_Uninj
137737	ENSXMAG00000015181	7dpci	I	NA	NA	orai1a	NA	ZF	NA	NA	NA	ZF_7dpci
137738	ENSXMAG00000015181	7dpci	I	NA	NA	orai1a	NA	PF	-0.071241883	0.85093061	42,8193300712514	PF_7dpci
137739	ENSXMAG00000015181	7dpci	II	NA	NA	orai1a	NA	ZF	NA	NA	NA	ZF_7dpci
137740	ENSXMAG00000015181	7dpci	II	NA	NA	orai1a	NA	PF	-0.071241883	0.85093061	34,3776147002117	PF_7dpci
137741	ENSXMAG00000015181	7dpci	III	NA	NA	orai1a	NA	ZF	NA	NA	NA	ZF_7dpci
137742	ENSXMAG00000015181	7dpci	III	NA	NA	orai1a	NA	PF	-0.071241883	0.85093061	33,1573833227756	PF_7dpci
137743	ENSXMAG00000015181	Uninj	I	NA	NA	orai1a	NA	ZF	NA	NA	NA	ZF_Uninj
137744	ENSXMAG00000015181	Uninj	I	NA	NA	orai1a	NA	PF	-0.071241883	0.85093061	38,7784501277736	PF_Uninj
137745	ENSXMAG00000015181	Uninj	II	NA	NA	orai1a	NA	ZF	NA	NA	NA	ZF_Uninj
137746	ENSXMAG00000015181	Uninj	II	NA	NA	orai1a	NA	PF	-0.071241883	0.85093061	28,5848784420957	PF_Uninj
137747	ENSXMAG00000015181	Uninj	III	NA	NA	orai1a	NA	ZF	NA	NA	NA	ZF_Uninj
137748	ENSXMAG00000015181	Uninj	III	NA	NA	orai1a	NA	PF	-0.071241883	0.85093061	37,0571247015525	PF_Uninj
137749	ENSXMAG00000015183	7dpci	I	NA	NA	kcnd1	NA	ZF	NA	NA	NA	ZF_7dpci
137750	ENSXMAG00000015183	7dpci	I	NA	NA	kcnd1	NA	PF	0.226794616	0.729789006	0,865036970968002	PF_7dpci
137751	ENSXMAG00000015183	7dpci	II	NA	NA	kcnd1	NA	ZF	NA	NA	NA	ZF_7dpci
137752	ENSXMAG00000015183	7dpci	II	NA	NA	kcnd1	NA	PF	0.226794616	0.729789006	0,233596475868427	PF_7dpci
137753	ENSXMAG00000015183	7dpci	III	NA	NA	kcnd1	NA	ZF	NA	NA	NA	ZF_7dpci
137754	ENSXMAG00000015183	7dpci	III	NA	NA	kcnd1	NA	PF	0.226794616	0.729789006	0,116341695854814	PF_7dpci
137755	ENSXMAG00000015183	Uninj	I	NA	NA	kcnd1	NA	ZF	NA	NA	NA	ZF_Uninj
137756	ENSXMAG00000015183	Uninj	I	NA	NA	kcnd1	NA	PF	0.226794616	0.729789006	0,48880399353825	PF_Uninj
137757	ENSXMAG00000015183	Uninj	II	NA	NA	kcnd1	NA	ZF	NA	NA	NA	ZF_Uninj
137758	ENSXMAG00000015183	Uninj	II	NA	NA	kcnd1	NA	PF	0.226794616	0.729789006	0,0341515871320078	PF_Uninj
137759	ENSXMAG00000015183	Uninj	III	NA	NA	kcnd1	NA	ZF	NA	NA	NA	ZF_Uninj
137760	ENSXMAG00000015183	Uninj	III	NA	NA	kcnd1	NA	PF	0.226794616	0.729789006	0	PF_Uninj
137761	ENSXMAG00000015184	7dpci	I	ENSDARG00000056886	tbccd1	tbccd1	tbccd1	ZF	-0.048157573		1,47510857551924	ZF_7dpci
137762	ENSXMAG00000015184	7dpci	I	ENSDARG00000056886	tbccd1	tbccd1	tbccd1	PF	0.450353875	0.295435512	5,22954168944084	PF_7dpci
137763	ENSXMAG00000015184	7dpci	II	ENSDARG00000056886	tbccd1	tbccd1	tbccd1	ZF	-0.048157573		0,530811071653124	ZF_7dpci
137764	ENSXMAG00000015184	7dpci	II	ENSDARG00000056886	tbccd1	tbccd1	tbccd1	PF	0.450353875	0.295435512	3,4260816459271	PF_7dpci
137765	ENSXMAG00000015184	7dpci	III	ENSDARG00000056886	tbccd1	tbccd1	tbccd1	ZF	-0.048157573		0,677835819163296	ZF_7dpci
137766	ENSXMAG00000015184	7dpci	III	ENSDARG00000056886	tbccd1	tbccd1	tbccd1	PF	0.450353875	0.295435512	3,25756748423687	PF_7dpci
137767	ENSXMAG00000015184	Uninj	I	ENSDARG00000056886	tbccd1	tbccd1	tbccd1	ZF	-0.048157573		0,752995091786211	ZF_Uninj
137768	ENSXMAG00000015184	Uninj	I	ENSDARG00000056886	tbccd1	tbccd1	tbccd1	PF	0.450353875	0.295435512	2,60695463147453	PF_Uninj
137769	ENSXMAG00000015184	Uninj	II	ENSDARG00000056886	tbccd1	tbccd1	tbccd1	ZF	-0.048157573		1,0628337084141	ZF_Uninj
137770	ENSXMAG00000015184	Uninj	II	ENSDARG00000056886	tbccd1	tbccd1	tbccd1	PF	0.450353875	0.295435512	1,98079205453275	PF_Uninj
137771	ENSXMAG00000015184	Uninj	III	ENSDARG00000056886	tbccd1	tbccd1	tbccd1	ZF	-0.048157573		0,68058094374535	ZF_Uninj
137772	ENSXMAG00000015184	Uninj	III	ENSDARG00000056886	tbccd1	tbccd1	tbccd1	PF	0.450353875	0.295435512	2,8259390060629	PF_Uninj
137773	ENSXMAG00000015185	7dpci	I	ENSDARG00000101969	QRFPR	QRFPR	QRFPR	ZF			0	ZF_7dpci
137774	ENSXMAG00000015185	7dpci	I	ENSDARG00000101969	QRFPR	QRFPR	QRFPR	PF			0	PF_7dpci
137775	ENSXMAG00000015185	7dpci	II	ENSDARG00000101969	QRFPR	QRFPR	QRFPR	ZF			0	ZF_7dpci
137776	ENSXMAG00000015185	7dpci	II	ENSDARG00000101969	QRFPR	QRFPR	QRFPR	PF			0	PF_7dpci
137777	ENSXMAG00000015185	7dpci	III	ENSDARG00000101969	QRFPR	QRFPR	QRFPR	ZF			0	ZF_7dpci
137778	ENSXMAG00000015185	7dpci	III	ENSDARG00000101969	QRFPR	QRFPR	QRFPR	PF			0	PF_7dpci
137779	ENSXMAG00000015185	Uninj	I	ENSDARG00000101969	QRFPR	QRFPR	QRFPR	ZF			0	ZF_Uninj
137780	ENSXMAG00000015185	Uninj	I	ENSDARG00000101969	QRFPR	QRFPR	QRFPR	PF			0	PF_Uninj
137781	ENSXMAG00000015185	Uninj	II	ENSDARG00000101969	QRFPR	QRFPR	QRFPR	ZF			0	ZF_Uninj
137782	ENSXMAG00000015185	Uninj	II	ENSDARG00000101969	QRFPR	QRFPR	QRFPR	PF			0	PF_Uninj
137783	ENSXMAG00000015185	Uninj	III	ENSDARG00000101969	QRFPR	QRFPR	QRFPR	ZF			0	ZF_Uninj
137784	ENSXMAG00000015185	Uninj	III	ENSDARG00000101969	QRFPR	QRFPR	QRFPR	PF			0	PF_Uninj
137785	ENSXMAG00000015186	7dpci	I	ENSDARG00000061421	BRSK2	BRSK2	BRSK2	ZF	-0.058088545	0.957319403	2,02300604607881	ZF_7dpci
137786	ENSXMAG00000015186	7dpci	I	ENSDARG00000061421	BRSK2	BRSK2	BRSK2	PF	-0.089664188	0.916376616	1,45483490615761	PF_7dpci
137787	ENSXMAG00000015186	7dpci	II	ENSDARG00000061421	BRSK2	BRSK2	BRSK2	ZF	-0.058088545	0.957319403	0	ZF_7dpci
137788	ENSXMAG00000015186	7dpci	II	ENSDARG00000061421	BRSK2	BRSK2	BRSK2	PF	-0.089664188	0.916376616	0,467192951736854	PF_7dpci
137789	ENSXMAG00000015186	7dpci	III	ENSDARG00000061421	BRSK2	BRSK2	BRSK2	ZF	-0.058088545	0.957319403	1,1135874175155	ZF_7dpci
137790	ENSXMAG00000015186	7dpci	III	ENSDARG00000061421	BRSK2	BRSK2	BRSK2	PF	-0.089664188	0.916376616	1,00829469760978	PF_7dpci
137791	ENSXMAG00000015186	Uninj	I	ENSDARG00000061421	BRSK2	BRSK2	BRSK2	ZF	-0.058088545	0.957319403	0,752995091786211	ZF_Uninj
137792	ENSXMAG00000015186	Uninj	I	ENSDARG00000061421	BRSK2	BRSK2	BRSK2	PF	-0.089664188	0.916376616	0,651738658051	PF_Uninj
137793	ENSXMAG00000015186	Uninj	II	ENSDARG00000061421	BRSK2	BRSK2	BRSK2	ZF	-0.058088545	0.957319403	0,637700225126971	ZF_Uninj
137794	ENSXMAG00000015186	Uninj	II	ENSDARG00000061421	BRSK2	BRSK2	BRSK2	PF	-0.089664188	0.916376616	1,0928507886961	PF_Uninj
137795	ENSXMAG00000015186	Uninj	III	ENSDARG00000061421	BRSK2	BRSK2	BRSK2	ZF	-0.058088545	0.957319403	1,60136692683802	ZF_Uninj
137796	ENSXMAG00000015186	Uninj	III	ENSDARG00000061421	BRSK2	BRSK2	BRSK2	PF	-0.089664188	0.916376616	1,17303128545647	PF_Uninj
137797	ENSXMAG00000015187	7dpci	I	ENSDARG00000032256	txndc16	txndc16	txndc16	ZF	-0.1255643	0.886608527	3,70884441789226	ZF_7dpci
137798	ENSXMAG00000015187	7dpci	I	ENSDARG00000032256	txndc16	txndc16	txndc16	PF	0.383546626	0.499151479	1,92667325395834	PF_7dpci
137799	ENSXMAG00000015187	7dpci	II	ENSDARG00000032256	txndc16	txndc16	txndc16	ZF	-0.1255643	0.886608527	1,87825456107654	ZF_7dpci
137800	ENSXMAG00000015187	7dpci	II	ENSDARG00000032256	txndc16	txndc16	txndc16	PF	0.383546626	0.499151479	1,6741080769139	PF_7dpci
137801	ENSXMAG00000015187	7dpci	III	ENSDARG00000032256	txndc16	txndc16	txndc16	ZF	-0.1255643	0.886608527	1,98509061377379	ZF_7dpci
137802	ENSXMAG00000015187	7dpci	III	ENSDARG00000032256	txndc16	txndc16	txndc16	PF	0.383546626	0.499151479	1,62878374211843	PF_7dpci
137803	ENSXMAG00000015187	Uninj	I	ENSDARG00000032256	txndc16	txndc16	txndc16	ZF	-0.1255643	0.886608527	2,79683891234878	ZF_Uninj
137804	ENSXMAG00000015187	Uninj	I	ENSDARG00000032256	txndc16	txndc16	txndc16	PF	0.383546626	0.499151479	1,36865118168826	PF_Uninj
137805	ENSXMAG00000015187	Uninj	II	ENSDARG00000032256	txndc16	txndc16	txndc16	ZF	-0.1255643	0.886608527	2,1681807654317	ZF_Uninj
137806	ENSXMAG00000015187	Uninj	II	ENSDARG00000032256	txndc16	txndc16	txndc16	PF	0.383546626	0.499151479	0,819638091437817	PF_Uninj
137807	ENSXMAG00000015187	Uninj	III	ENSDARG00000032256	txndc16	txndc16	txndc16	ZF	-0.1255643	0.886608527	2,52215290952867	ZF_Uninj
137808	ENSXMAG00000015187	Uninj	III	ENSDARG00000032256	txndc16	txndc16	txndc16	PF	0.383546626	0.499151479	1,11971168145779	PF_Uninj
137809	ENSXMAG00000015188	7dpci	I	NA	NA	zmat3	NA	ZF	NA	NA	NA	ZF_7dpci
137810	ENSXMAG00000015188	7dpci	I	NA	NA	zmat3	NA	PF	-0.129783904		0	PF_7dpci
137811	ENSXMAG00000015188	7dpci	II	NA	NA	zmat3	NA	ZF	NA	NA	NA	ZF_7dpci
137812	ENSXMAG00000015188	7dpci	II	NA	NA	zmat3	NA	PF	-0.129783904		0	PF_7dpci
137813	ENSXMAG00000015188	7dpci	III	NA	NA	zmat3	NA	ZF	NA	NA	NA	ZF_7dpci
137814	ENSXMAG00000015188	7dpci	III	NA	NA	zmat3	NA	PF	-0.129783904		0	PF_7dpci
137815	ENSXMAG00000015188	Uninj	I	NA	NA	zmat3	NA	ZF	NA	NA	NA	ZF_Uninj
137816	ENSXMAG00000015188	Uninj	I	NA	NA	zmat3	NA	PF	-0.129783904		0,03258693290255	PF_Uninj
137817	ENSXMAG00000015188	Uninj	II	NA	NA	zmat3	NA	ZF	NA	NA	NA	ZF_Uninj
137818	ENSXMAG00000015188	Uninj	II	NA	NA	zmat3	NA	PF	-0.129783904		0,102454761429727	PF_Uninj
137819	ENSXMAG00000015188	Uninj	III	NA	NA	zmat3	NA	ZF	NA	NA	NA	ZF_Uninj
137820	ENSXMAG00000015188	Uninj	III	NA	NA	zmat3	NA	PF	-0.129783904		0	PF_Uninj
137821	ENSXMAG00000015189	7dpci	I	ENSDARG00000077384	dnah11		dnah11	ZF			0	ZF_7dpci
137822	ENSXMAG00000015189	7dpci	I	ENSDARG00000077384	dnah11		dnah11	PF			0	PF_7dpci
137823	ENSXMAG00000015189	7dpci	II	ENSDARG00000077384	dnah11		dnah11	ZF			0	ZF_7dpci
137824	ENSXMAG00000015189	7dpci	II	ENSDARG00000077384	dnah11		dnah11	PF			0	PF_7dpci
137825	ENSXMAG00000015189	7dpci	III	ENSDARG00000077384	dnah11		dnah11	ZF			0	ZF_7dpci
137826	ENSXMAG00000015189	7dpci	III	ENSDARG00000077384	dnah11		dnah11	PF			0	PF_7dpci
137827	ENSXMAG00000015189	Uninj	I	ENSDARG00000077384	dnah11		dnah11	ZF			0	ZF_Uninj
137828	ENSXMAG00000015189	Uninj	I	ENSDARG00000077384	dnah11		dnah11	PF			0	PF_Uninj
137829	ENSXMAG00000015189	Uninj	II	ENSDARG00000077384	dnah11		dnah11	ZF			0	ZF_Uninj
137830	ENSXMAG00000015189	Uninj	II	ENSDARG00000077384	dnah11		dnah11	PF			0	PF_Uninj
137831	ENSXMAG00000015189	Uninj	III	ENSDARG00000077384	dnah11		dnah11	ZF			0	ZF_Uninj
137832	ENSXMAG00000015189	Uninj	III	ENSDARG00000077384	dnah11		dnah11	PF			0	PF_Uninj
137833	ENSXMAG00000015191	7dpci	I	ENSDARG00000112088	AL935174.3		AL935174.3	ZF	0.024323064		0	ZF_7dpci
137834	ENSXMAG00000015191	7dpci	I	ENSDARG00000112088	AL935174.3		AL935174.3	PF	0.193664437	0.573123583	38,8480239768233	PF_7dpci
137835	ENSXMAG00000015191	7dpci	II	ENSDARG00000112088	AL935174.3		AL935174.3	ZF	0.024323064		0	ZF_7dpci
137836	ENSXMAG00000015191	7dpci	II	ENSDARG00000112088	AL935174.3		AL935174.3	PF	0.193664437	0.573123583	27,330787675747	PF_7dpci
137837	ENSXMAG00000015191	7dpci	III	ENSDARG00000112088	AL935174.3		AL935174.3	ZF	0.024323064		0,0484168442514424	ZF_7dpci
137838	ENSXMAG00000015191	7dpci	III	ENSDARG00000112088	AL935174.3		AL935174.3	PF	0.193664437	0.573123583	25,9441981808344	PF_7dpci
137839	ENSXMAG00000015191	Uninj	I	ENSDARG00000112088	AL935174.3		AL935174.3	ZF	0.024323064		0	ZF_Uninj
137840	ENSXMAG00000015191	Uninj	I	ENSDARG00000112088	AL935174.3		AL935174.3	PF	0.193664437	0.573123583	21,1815063793628	PF_Uninj
137841	ENSXMAG00000015191	Uninj	II	ENSDARG00000112088	AL935174.3		AL935174.3	ZF	0.024323064		0	ZF_Uninj
137842	ENSXMAG00000015191	Uninj	II	ENSDARG00000112088	AL935174.3		AL935174.3	PF	0.193664437	0.573123583	23,4962919561236	PF_Uninj
137843	ENSXMAG00000015191	Uninj	III	ENSDARG00000112088	AL935174.3		AL935174.3	ZF	0.024323064		0	ZF_Uninj
137844	ENSXMAG00000015191	Uninj	III	ENSDARG00000112088	AL935174.3		AL935174.3	PF	0.193664437	0.573123583	26,6598019448594	PF_Uninj
137845	ENSXMAG00000015193	7dpci	I	NA	NA		NA	ZF	NA	NA	NA	ZF_7dpci
137846	ENSXMAG00000015193	7dpci	I	NA	NA		NA	PF	-0.004882107		0	PF_7dpci
137847	ENSXMAG00000015193	7dpci	II	NA	NA		NA	ZF	NA	NA	NA	ZF_7dpci
137848	ENSXMAG00000015193	7dpci	II	NA	NA		NA	PF	-0.004882107		0,0389327459637551	PF_7dpci
137849	ENSXMAG00000015193	7dpci	III	NA	NA		NA	ZF	NA	NA	NA	ZF_7dpci
137850	ENSXMAG00000015193	7dpci	III	NA	NA		NA	PF	-0.004882107		0	PF_7dpci
137851	ENSXMAG00000015193	Uninj	I	NA	NA		NA	ZF	NA	NA	NA	ZF_Uninj
137852	ENSXMAG00000015193	Uninj	I	NA	NA		NA	PF	-0.004882107		0	PF_Uninj
137853	ENSXMAG00000015193	Uninj	II	NA	NA		NA	ZF	NA	NA	NA	ZF_Uninj
137854	ENSXMAG00000015193	Uninj	II	NA	NA		NA	PF	-0.004882107		0,0341515871320078	PF_Uninj
137855	ENSXMAG00000015193	Uninj	III	NA	NA		NA	ZF	NA	NA	NA	ZF_Uninj
137856	ENSXMAG00000015193	Uninj	III	NA	NA		NA	PF	-0.004882107		0	PF_Uninj
137857	ENSXMAG00000015194	7dpci	I	NA	NA		NA	ZF	NA	NA	NA	ZF_7dpci
137858	ENSXMAG00000015194	7dpci	I	NA	NA		NA	PF	1.180020038	0.017180201	2,55579105102598	PF_7dpci
137859	ENSXMAG00000015194	7dpci	II	NA	NA		NA	ZF	NA	NA	NA	ZF_7dpci
137860	ENSXMAG00000015194	7dpci	II	NA	NA		NA	PF	1.180020038	0.017180201	2,14130102865075	PF_7dpci
137861	ENSXMAG00000015194	7dpci	III	NA	NA		NA	ZF	NA	NA	NA	ZF_7dpci
137862	ENSXMAG00000015194	7dpci	III	NA	NA		NA	PF	1.180020038	0.017180201	2,83098126627877	PF_7dpci
137863	ENSXMAG00000015194	Uninj	I	NA	NA		NA	ZF	NA	NA	NA	ZF_Uninj
137864	ENSXMAG00000015194	Uninj	I	NA	NA		NA	PF	1.180020038	0.017180201	0,260695463147453	PF_Uninj
137865	ENSXMAG00000015194	Uninj	II	NA	NA		NA	ZF	NA	NA	NA	ZF_Uninj
137866	ENSXMAG00000015194	Uninj	II	NA	NA		NA	PF	1.180020038	0.017180201	1,0928507886961	PF_Uninj
137867	ENSXMAG00000015194	Uninj	III	NA	NA		NA	ZF	NA	NA	NA	ZF_Uninj
137868	ENSXMAG00000015194	Uninj	III	NA	NA		NA	PF	1.180020038	0.017180201	0,213278415575638	PF_Uninj
137869	ENSXMAG00000015195	7dpci	I	NA	NA	ddr2l	NA	ZF	NA	NA	NA	ZF_7dpci
137870	ENSXMAG00000015195	7dpci	I	NA	NA	ddr2l	NA	PF	-0.232656313	0.401243252	229,942554866827	PF_7dpci
137871	ENSXMAG00000015195	7dpci	II	NA	NA	ddr2l	NA	ZF	NA	NA	NA	ZF_7dpci
137872	ENSXMAG00000015195	7dpci	II	NA	NA	ddr2l	NA	PF	-0.232656313	0.401243252	197,233291136648	PF_7dpci
137873	ENSXMAG00000015195	7dpci	III	NA	NA	ddr2l	NA	ZF	NA	NA	NA	ZF_7dpci
137874	ENSXMAG00000015195	7dpci	III	NA	NA	ddr2l	NA	PF	-0.232656313	0.401243252	194,833560028584	PF_7dpci
137875	ENSXMAG00000015195	Uninj	I	NA	NA	ddr2l	NA	ZF	NA	NA	NA	ZF_Uninj
137876	ENSXMAG00000015195	Uninj	I	NA	NA	ddr2l	NA	PF	-0.232656313	0.401243252	206,503393746706	PF_Uninj
137877	ENSXMAG00000015195	Uninj	II	NA	NA	ddr2l	NA	ZF	NA	NA	NA	ZF_Uninj
137878	ENSXMAG00000015195	Uninj	II	NA	NA	ddr2l	NA	PF	-0.232656313	0.401243252	234,040826720333	PF_Uninj
137879	ENSXMAG00000015195	Uninj	III	NA	NA	ddr2l	NA	ZF	NA	NA	NA	ZF_Uninj
137880	ENSXMAG00000015195	Uninj	III	NA	NA	ddr2l	NA	PF	-0.232656313	0.401243252	216,264313361009	PF_Uninj
137881	ENSXMAG00000015197	7dpci	I	NA	NA		NA	ZF	NA	NA	NA	ZF_7dpci
137882	ENSXMAG00000015197	7dpci	I	NA	NA		NA	PF	-0.051637772		0	PF_7dpci
137883	ENSXMAG00000015197	7dpci	II	NA	NA		NA	ZF	NA	NA	NA	ZF_7dpci
137884	ENSXMAG00000015197	7dpci	II	NA	NA		NA	PF	-0.051637772		0	PF_7dpci
137885	ENSXMAG00000015197	7dpci	III	NA	NA		NA	ZF	NA	NA	NA	ZF_7dpci
137886	ENSXMAG00000015197	7dpci	III	NA	NA		NA	PF	-0.051637772		0,0775611305824627	PF_7dpci
137887	ENSXMAG00000015197	Uninj	I	NA	NA		NA	ZF	NA	NA	NA	ZF_Uninj
137888	ENSXMAG00000015197	Uninj	I	NA	NA		NA	PF	-0.051637772		0,03258693290255	PF_Uninj
137889	ENSXMAG00000015197	Uninj	II	NA	NA		NA	ZF	NA	NA	NA	ZF_Uninj
137890	ENSXMAG00000015197	Uninj	II	NA	NA		NA	PF	-0.051637772		0,0341515871320078	PF_Uninj
137891	ENSXMAG00000015197	Uninj	III	NA	NA		NA	ZF	NA	NA	NA	ZF_Uninj
137892	ENSXMAG00000015197	Uninj	III	NA	NA		NA	PF	-0.051637772		0,0533196038729556	PF_Uninj
137893	ENSXMAG00000015199	7dpci	I	ENSDARG00000095915	col6a3	col6a3	col6a3	ZF			0	ZF_7dpci
137894	ENSXMAG00000015199	7dpci	I	ENSDARG00000095915	col6a3	col6a3	col6a3	PF	0.337007367	0.630706881	0,707757521701092	PF_7dpci
137895	ENSXMAG00000015199	7dpci	II	ENSDARG00000095915	col6a3	col6a3	col6a3	ZF			0	ZF_7dpci
137896	ENSXMAG00000015199	7dpci	II	ENSDARG00000095915	col6a3	col6a3	col6a3	PF	0.337007367	0.630706881	3,81540910599414	PF_7dpci
137897	ENSXMAG00000015199	7dpci	III	ENSDARG00000095915	col6a3	col6a3	col6a3	ZF			0	ZF_7dpci
137898	ENSXMAG00000015199	7dpci	III	ENSDARG00000095915	col6a3	col6a3	col6a3	PF	0.337007367	0.630706881	2,48195617878985	PF_7dpci
137899	ENSXMAG00000015199	Uninj	I	ENSDARG00000095915	col6a3	col6a3	col6a3	ZF			0	ZF_Uninj
137900	ENSXMAG00000015199	Uninj	I	ENSDARG00000095915	col6a3	col6a3	col6a3	PF	0.337007367	0.630706881	1,07536878563826	PF_Uninj
137901	ENSXMAG00000015199	Uninj	II	ENSDARG00000095915	col6a3	col6a3	col6a3	ZF			0	ZF_Uninj
137902	ENSXMAG00000015199	Uninj	II	ENSDARG00000095915	col6a3	col6a3	col6a3	PF	0.337007367	0.630706881	2,01494364173216	PF_Uninj
137903	ENSXMAG00000015199	Uninj	III	ENSDARG00000095915	col6a3	col6a3	col6a3	ZF			0	ZF_Uninj
137904	ENSXMAG00000015199	Uninj	III	ENSDARG00000095915	col6a3	col6a3	col6a3	PF	0.337007367	0.630706881	1,11971168145779	PF_Uninj
137905	ENSXMAG00000015200	7dpci	I	NA	NA		NA	ZF	NA	NA	NA	ZF_7dpci
137906	ENSXMAG00000015200	7dpci	I	NA	NA		NA	PF	-0.209588342	0.761972419	0,0393198623167274	PF_7dpci
137907	ENSXMAG00000015200	7dpci	II	NA	NA		NA	ZF	NA	NA	NA	ZF_7dpci
137908	ENSXMAG00000015200	7dpci	II	NA	NA		NA	PF	-0.209588342	0.761972419	0,350394713802641	PF_7dpci
137909	ENSXMAG00000015200	7dpci	III	NA	NA		NA	ZF	NA	NA	NA	ZF_7dpci
137910	ENSXMAG00000015200	7dpci	III	NA	NA		NA	PF	-0.209588342	0.761972419	0,736830740590037	PF_7dpci
137911	ENSXMAG00000015200	Uninj	I	NA	NA		NA	ZF	NA	NA	NA	ZF_Uninj
137912	ENSXMAG00000015200	Uninj	I	NA	NA		NA	PF	-0.209588342	0.761972419	0,325869328952553	PF_Uninj
137913	ENSXMAG00000015200	Uninj	II	NA	NA		NA	ZF	NA	NA	NA	ZF_Uninj
137914	ENSXMAG00000015200	Uninj	II	NA	NA		NA	PF	-0.209588342	0.761972419	1,36606348595438	PF_Uninj
137915	ENSXMAG00000015200	Uninj	III	NA	NA		NA	ZF	NA	NA	NA	ZF_Uninj
137916	ENSXMAG00000015200	Uninj	III	NA	NA		NA	PF	-0.209588342	0.761972419	0	PF_Uninj
137917	ENSXMAG00000015201	7dpci	I	ENSDARG00000104085	abcd3a	abcd3a	abcd3a	ZF	-0.111259378	0.90423121	3,20309290649421	ZF_7dpci
137918	ENSXMAG00000015201	7dpci	I	ENSDARG00000104085	abcd3a	abcd3a	abcd3a	PF	0.116678561	0.772912334	22,8841598735997	PF_7dpci
137919	ENSXMAG00000015201	7dpci	II	ENSDARG00000104085	abcd3a	abcd3a	abcd3a	ZF	-0.111259378	0.90423121	2,1640759071937	ZF_7dpci
137920	ENSXMAG00000015201	7dpci	II	ENSDARG00000104085	abcd3a	abcd3a	abcd3a	PF	0.116678561	0.772912334	27,8369133750367	PF_7dpci
137921	ENSXMAG00000015201	7dpci	III	ENSDARG00000104085	abcd3a	abcd3a	abcd3a	ZF	-0.111259378	0.90423121	2,85659381003208	ZF_7dpci
137922	ENSXMAG00000015201	7dpci	III	ENSDARG00000104085	abcd3a	abcd3a	abcd3a	PF	0.116678561	0.772912334	18,96369642728	PF_7dpci
137923	ENSXMAG00000015201	Uninj	I	ENSDARG00000104085	abcd3a	abcd3a	abcd3a	ZF	-0.111259378	0.90423121	1,32670563790904	ZF_Uninj
137924	ENSXMAG00000015201	Uninj	I	ENSDARG00000104085	abcd3a	abcd3a	abcd3a	PF	0.116678561	0.772912334	19,3892250711815	PF_Uninj
137925	ENSXMAG00000015201	Uninj	II	ENSDARG00000104085	abcd3a	abcd3a	abcd3a	ZF	-0.111259378	0.90423121	3,44358121568564	ZF_Uninj
137926	ENSXMAG00000015201	Uninj	II	ENSDARG00000104085	abcd3a	abcd3a	abcd3a	PF	0.116678561	0.772912334	14,44612136176	PF_Uninj
137927	ENSXMAG00000015201	Uninj	III	ENSDARG00000104085	abcd3a	abcd3a	abcd3a	ZF	-0.111259378	0.90423121	3,36287054644024	ZF_Uninj
137928	ENSXMAG00000015201	Uninj	III	ENSDARG00000104085	abcd3a	abcd3a	abcd3a	PF	0.116678561	0.772912334	24,0471413543721	PF_Uninj
137929	ENSXMAG00000015202	7dpci	I	NA	NA		NA	ZF	NA	NA	NA	ZF_7dpci
137930	ENSXMAG00000015202	7dpci	I	NA	NA		NA	PF	0.035449231		0,0393198623167274	PF_7dpci
137931	ENSXMAG00000015202	7dpci	II	NA	NA		NA	ZF	NA	NA	NA	ZF_7dpci
137932	ENSXMAG00000015202	7dpci	II	NA	NA		NA	PF	0.035449231		0	PF_7dpci
137933	ENSXMAG00000015202	7dpci	III	NA	NA		NA	ZF	NA	NA	NA	ZF_7dpci
137934	ENSXMAG00000015202	7dpci	III	NA	NA		NA	PF	0.035449231		0,0387805652723509	PF_7dpci
137935	ENSXMAG00000015202	Uninj	I	NA	NA		NA	ZF	NA	NA	NA	ZF_Uninj
137936	ENSXMAG00000015202	Uninj	I	NA	NA		NA	PF	0.035449231		0	PF_Uninj
137937	ENSXMAG00000015202	Uninj	II	NA	NA		NA	ZF	NA	NA	NA	ZF_Uninj
137938	ENSXMAG00000015202	Uninj	II	NA	NA		NA	PF	0.035449231		0	PF_Uninj
137939	ENSXMAG00000015202	Uninj	III	NA	NA		NA	ZF	NA	NA	NA	ZF_Uninj
137940	ENSXMAG00000015202	Uninj	III	NA	NA		NA	PF	0.035449231		0,0533196038729556	PF_Uninj
137941	ENSXMAG00000015207	7dpci	I	ENSDARG00000038901	tmem256	tmem256	tmem256	ZF	0.089487638	0.849041072	46,6555769392437	ZF_7dpci
137942	ENSXMAG00000015207	7dpci	I	ENSDARG00000038901	tmem256	tmem256	tmem256	PF	0.092787049	0.832175729	26,9734255519072	PF_7dpci
137943	ENSXMAG00000015207	7dpci	II	ENSDARG00000038901	tmem256	tmem256	tmem256	ZF	0.089487638	0.849041072	44,138982197386	ZF_7dpci
137944	ENSXMAG00000015207	7dpci	II	ENSDARG00000038901	tmem256	tmem256	tmem256	PF	0.092787049	0.832175729	42,2030966413745	PF_7dpci
137945	ENSXMAG00000015207	7dpci	III	ENSDARG00000038901	tmem256	tmem256	tmem256	ZF	0.089487638	0.849041072	58,439130987222	ZF_7dpci
137946	ENSXMAG00000015207	7dpci	III	ENSDARG00000038901	tmem256	tmem256	tmem256	PF	0.092787049	0.832175729	30,9468911010055	PF_7dpci
137947	ENSXMAG00000015207	Uninj	I	ENSDARG00000038901	tmem256	tmem256	tmem256	ZF	0.089487638	0.849041072	40,6258780354014	ZF_Uninj
137948	ENSXMAG00000015207	Uninj	I	ENSDARG00000038901	tmem256	tmem256	tmem256	PF	0.092787049	0.832175729	28,578740149117	PF_Uninj
137949	ENSXMAG00000015207	Uninj	II	ENSDARG00000038901	tmem256	tmem256	tmem256	ZF	0.089487638	0.849041072	44,3414223084572	ZF_Uninj
137950	ENSXMAG00000015207	Uninj	II	ENSDARG00000038901	tmem256	tmem256	tmem256	PF	0.092787049	0.832175729	26,2625705159058	PF_Uninj
137951	ENSXMAG00000015207	Uninj	III	ENSDARG00000038901	tmem256	tmem256	tmem256	ZF	0.089487638	0.849041072	39,3135580537125	ZF_Uninj
137952	ENSXMAG00000015207	Uninj	III	ENSDARG00000038901	tmem256	tmem256	tmem256	PF	0.092787049	0.832175729	28,9525449121927	PF_Uninj
137953	ENSXMAG00000015208	7dpci	I	NA	NA	RAMAC	NA	ZF	NA	NA	NA	ZF_7dpci
137954	ENSXMAG00000015208	7dpci	I	NA	NA	RAMAC	NA	PF	-0.058892069	0.894514985	20,5249681345961	PF_7dpci
137955	ENSXMAG00000015208	7dpci	II	NA	NA	RAMAC	NA	ZF	NA	NA	NA	ZF_7dpci
137956	ENSXMAG00000015208	7dpci	II	NA	NA	RAMAC	NA	PF	-0.058892069	0.894514985	27,8369133750367	PF_7dpci
137957	ENSXMAG00000015208	7dpci	III	NA	NA	RAMAC	NA	ZF	NA	NA	NA	ZF_7dpci
137958	ENSXMAG00000015208	7dpci	III	NA	NA	RAMAC	NA	PF	-0.058892069	0.894514985	26,0605398769158	PF_7dpci
137959	ENSXMAG00000015208	Uninj	I	NA	NA	RAMAC	NA	ZF	NA	NA	NA	ZF_Uninj
137960	ENSXMAG00000015208	Uninj	I	NA	NA	RAMAC	NA	PF	-0.058892069	0.894514985	23,5929394137138	PF_Uninj
137961	ENSXMAG00000015208	Uninj	II	NA	NA	RAMAC	NA	ZF	NA	NA	NA	ZF_Uninj
137962	ENSXMAG00000015208	Uninj	II	NA	NA	RAMAC	NA	PF	-0.058892069	0.894514985	19,7054657837292	PF_Uninj
137963	ENSXMAG00000015208	Uninj	III	NA	NA	RAMAC	NA	ZF	NA	NA	NA	ZF_Uninj
137964	ENSXMAG00000015208	Uninj	III	NA	NA	RAMAC	NA	PF	-0.058892069	0.894514985	27,4595960027442	PF_Uninj
137965	ENSXMAG00000015209	7dpci	I	ENSDARG00000091821	smc6	smc6	smc6	ZF	-0.004688421		0,505751511398052	ZF_7dpci
137966	ENSXMAG00000015209	7dpci	I	ENSDARG00000091821	smc6	smc6	smc6	PF	0.216299284	0.61045704	7,9032923261009	PF_7dpci
137967	ENSXMAG00000015209	7dpci	II	ENSDARG00000091821	smc6	smc6	smc6	ZF	-0.004688421		0,449147829671225	ZF_7dpci
137968	ENSXMAG00000015209	7dpci	II	ENSDARG00000091821	smc6	smc6	smc6	PF	0.216299284	0.61045704	6,61856681770372	PF_7dpci
137969	ENSXMAG00000015209	7dpci	III	ENSDARG00000091821	smc6	smc6	smc6	ZF	-0.004688421		0	ZF_7dpci
137970	ENSXMAG00000015209	7dpci	III	ENSDARG00000091821	smc6	smc6	smc6	PF	0.216299284	0.61045704	6,36001270904581	PF_7dpci
137971	ENSXMAG00000015209	Uninj	I	ENSDARG00000091821	smc6	smc6	smc6	ZF	-0.004688421		0,0358569091326767	ZF_Uninj
137972	ENSXMAG00000015209	Uninj	I	ENSDARG00000091821	smc6	smc6	smc6	PF	0.216299284	0.61045704	5,34425699485105	PF_Uninj
137973	ENSXMAG00000015209	Uninj	II	ENSDARG00000091821	smc6	smc6	smc6	ZF	-0.004688421		0,552673528312524	ZF_Uninj
137974	ENSXMAG00000015209	Uninj	II	ENSDARG00000091821	smc6	smc6	smc6	PF	0.216299284	0.61045704	3,85912934679318	PF_Uninj
137975	ENSXMAG00000015209	Uninj	III	ENSDARG00000091821	smc6	smc6	smc6	ZF	-0.004688421		0,280239212196653	ZF_Uninj
137976	ENSXMAG00000015209	Uninj	III	ENSDARG00000091821	smc6	smc6	smc6	PF	0.216299284	0.61045704	6,93154850725593	PF_Uninj
137977	ENSXMAG00000015210	7dpci	I	NA	NA	TPO	NA	ZF	NA	NA	NA	ZF_7dpci
137978	ENSXMAG00000015210	7dpci	I	NA	NA	TPO	NA	PF	0.315847279		0,275239036260962	PF_7dpci
137979	ENSXMAG00000015210	7dpci	II	NA	NA	TPO	NA	ZF	NA	NA	NA	ZF_7dpci
137980	ENSXMAG00000015210	7dpci	II	NA	NA	TPO	NA	PF	0.315847279		0,272529221832182	PF_7dpci
137981	ENSXMAG00000015210	7dpci	III	NA	NA	TPO	NA	ZF	NA	NA	NA	ZF_7dpci
137982	ENSXMAG00000015210	7dpci	III	NA	NA	TPO	NA	PF	0.315847279		0,349025087602202	PF_7dpci
137983	ENSXMAG00000015210	Uninj	I	NA	NA	TPO	NA	ZF	NA	NA	NA	ZF_Uninj
137984	ENSXMAG00000015210	Uninj	I	NA	NA	TPO	NA	PF	0.315847279		0,228108530244903	PF_Uninj
137985	ENSXMAG00000015210	Uninj	II	NA	NA	TPO	NA	ZF	NA	NA	NA	ZF_Uninj
137986	ENSXMAG00000015210	Uninj	II	NA	NA	TPO	NA	PF	0.315847279		0,102454761429727	PF_Uninj
137987	ENSXMAG00000015210	Uninj	III	NA	NA	TPO	NA	ZF	NA	NA	NA	ZF_Uninj
137988	ENSXMAG00000015210	Uninj	III	NA	NA	TPO	NA	PF	0.315847279		0,106639207787819	PF_Uninj
137989	ENSXMAG00000015211	7dpci	I	NA	NA	BTBD1	NA	ZF	NA	NA	NA	ZF_7dpci
137990	ENSXMAG00000015211	7dpci	I	NA	NA	BTBD1	NA	PF	-0.070657028	0.862608932	36,3708726495533	PF_7dpci
137991	ENSXMAG00000015211	7dpci	II	NA	NA	BTBD1	NA	ZF	NA	NA	NA	ZF_7dpci
137992	ENSXMAG00000015211	7dpci	II	NA	NA	BTBD1	NA	PF	-0.070657028	0.862608932	40,762585040329	PF_7dpci
137993	ENSXMAG00000015211	7dpci	III	NA	NA	BTBD1	NA	ZF	NA	NA	NA	ZF_7dpci
137994	ENSXMAG00000015211	7dpci	III	NA	NA	BTBD1	NA	PF	-0.070657028	0.862608932	41,5339854406348	PF_7dpci
137995	ENSXMAG00000015211	Uninj	I	NA	NA	BTBD1	NA	ZF	NA	NA	NA	ZF_Uninj
137996	ENSXMAG00000015211	Uninj	I	NA	NA	BTBD1	NA	PF	-0.070657028	0.862608932	32,2284766321601	PF_Uninj
137997	ENSXMAG00000015211	Uninj	II	NA	NA	BTBD1	NA	ZF	NA	NA	NA	ZF_Uninj
137998	ENSXMAG00000015211	Uninj	II	NA	NA	BTBD1	NA	PF	-0.070657028	0.862608932	38,8303545985498	PF_Uninj
137999	ENSXMAG00000015211	Uninj	III	NA	NA	BTBD1	NA	ZF	NA	NA	NA	ZF_Uninj
138000	ENSXMAG00000015211	Uninj	III	NA	NA	BTBD1	NA	PF	-0.070657028	0.862608932	41,749249846731	PF_Uninj
138001	ENSXMAG00000015212	7dpci	I	NA	NA	PIP5K1A	NA	ZF	NA	NA	NA	ZF_7dpci
138002	ENSXMAG00000015212	7dpci	I	NA	NA	PIP5K1A	NA	PF	0.610269021	0.012833201	16,6323017612918	PF_7dpci
138003	ENSXMAG00000015212	7dpci	II	NA	NA	PIP5K1A	NA	ZF	NA	NA	NA	ZF_7dpci
138004	ENSXMAG00000015212	7dpci	II	NA	NA	PIP5K1A	NA	PF	0.610269021	0.012833201	13,7043265862853	PF_7dpci
138005	ENSXMAG00000015212	7dpci	III	NA	NA	PIP5K1A	NA	ZF	NA	NA	NA	ZF_7dpci
138006	ENSXMAG00000015212	7dpci	III	NA	NA	PIP5K1A	NA	PF	0.610269021	0.012833201	12,7200254143155	PF_7dpci
138007	ENSXMAG00000015212	Uninj	I	NA	NA	PIP5K1A	NA	ZF	NA	NA	NA	ZF_Uninj
138008	ENSXMAG00000015212	Uninj	I	NA	NA	PIP5K1A	NA	PF	0.610269021	0.012833201	7,65792922918137	PF_Uninj
138009	ENSXMAG00000015212	Uninj	II	NA	NA	PIP5K1A	NA	ZF	NA	NA	NA	ZF_Uninj
138010	ENSXMAG00000015212	Uninj	II	NA	NA	PIP5K1A	NA	PF	0.610269021	0.012833201	7,95731980398226	PF_Uninj
138011	ENSXMAG00000015212	Uninj	III	NA	NA	PIP5K1A	NA	ZF	NA	NA	NA	ZF_Uninj
138012	ENSXMAG00000015212	Uninj	III	NA	NA	PIP5K1A	NA	PF	0.610269021	0.012833201	8,90437385143535	PF_Uninj
138013	ENSXMAG00000015213	7dpci	I	ENSDARG00000102569	polr3a	polr3a	polr3a	ZF	-0.655017571	0.23041515	5,09966107265543	ZF_7dpci
138014	ENSXMAG00000015213	7dpci	I	ENSDARG00000102569	polr3a	polr3a	polr3a	PF	0.156035307	0.739526068	19,7385708882616	PF_7dpci
138015	ENSXMAG00000015213	7dpci	II	ENSDARG00000102569	polr3a	polr3a	polr3a	ZF	-0.655017571	0.23041515	2,73571859942804	ZF_7dpci
138016	ENSXMAG00000015213	7dpci	II	ENSDARG00000102569	polr3a	polr3a	polr3a	PF	0.156035307	0.739526068	13,8989903154599	PF_7dpci
138017	ENSXMAG00000015213	7dpci	III	ENSDARG00000102569	polr3a	polr3a	polr3a	ZF	-0.655017571	0.23041515	1,21042110583994	ZF_7dpci
138018	ENSXMAG00000015213	7dpci	III	ENSDARG00000102569	polr3a	polr3a	polr3a	PF	0.156035307	0.739526068	10,4707526284437	PF_7dpci
138019	ENSXMAG00000015213	Uninj	I	ENSDARG00000102569	polr3a	polr3a	polr3a	ZF	-0.655017571	0.23041515	4,69725509638065	ZF_Uninj
138020	ENSXMAG00000015213	Uninj	I	ENSDARG00000102569	polr3a	polr3a	polr3a	PF	0.156035307	0.739526068	12,8718384943188	PF_Uninj
138021	ENSXMAG00000015213	Uninj	II	ENSDARG00000102569	polr3a	polr3a	polr3a	ZF	-0.655017571	0.23041515	4,67646831890629	ZF_Uninj
138022	ENSXMAG00000015213	Uninj	II	ENSDARG00000102569	polr3a	polr3a	polr3a	PF	0.156035307	0.739526068	8,53789678637232	PF_Uninj
138023	ENSXMAG00000015213	Uninj	III	ENSDARG00000102569	polr3a	polr3a	polr3a	ZF	-0.655017571	0.23041515	5,68485258931012	ZF_Uninj
138024	ENSXMAG00000015213	Uninj	III	ENSDARG00000102569	polr3a	polr3a	polr3a	PF	0.156035307	0.739526068	13,6498185934882	PF_Uninj
138025	ENSXMAG00000015215	7dpci	I	ENSDARG00000023766	gnsa	gnsa	gnsa	ZF	0.111622706	0.765214959	72,2381742198707	ZF_7dpci
138026	ENSXMAG00000015215	7dpci	I	ENSDARG00000023766	gnsa	gnsa	gnsa	PF	0.216237142	0.704600896	9,86928544193727	PF_7dpci
138027	ENSXMAG00000015215	7dpci	II	ENSDARG00000023766	gnsa	gnsa	gnsa	ZF	0.111622706	0.765214959	57,6542487130208	ZF_7dpci
138028	ENSXMAG00000015215	7dpci	II	ENSDARG00000023766	gnsa	gnsa	gnsa	PF	0.216237142	0.704600896	11,5240928083638	PF_7dpci
138029	ENSXMAG00000015215	7dpci	III	ENSDARG00000023766	gnsa	gnsa	gnsa	ZF	0.111622706	0.765214959	63,329232265897	ZF_7dpci
138030	ENSXMAG00000015215	7dpci	III	ENSDARG00000023766	gnsa	gnsa	gnsa	PF	0.216237142	0.704600896	9,61758019177224	PF_7dpci
138031	ENSXMAG00000015215	Uninj	I	ENSDARG00000023766	gnsa	gnsa	gnsa	ZF	0.111622706	0.765214959	53,1399393266793	ZF_Uninj
138032	ENSXMAG00000015215	Uninj	I	ENSDARG00000023766	gnsa	gnsa	gnsa	PF	0.216237142	0.704600896	9,2221020076284	PF_Uninj
138033	ENSXMAG00000015215	Uninj	II	ENSDARG00000023766	gnsa	gnsa	gnsa	ZF	0.111622706	0.765214959	49,2729707417523	ZF_Uninj
138034	ENSXMAG00000015215	Uninj	II	ENSDARG00000023766	gnsa	gnsa	gnsa	PF	0.216237142	0.704600896	9,05017059436354	PF_Uninj
138035	ENSXMAG00000015215	Uninj	III	ENSDARG00000023766	gnsa	gnsa	gnsa	ZF	0.111622706	0.765214959	55,567432339731	ZF_Uninj
138036	ENSXMAG00000015215	Uninj	III	ENSDARG00000023766	gnsa	gnsa	gnsa	PF	0.216237142	0.704600896	4,21224870625685	PF_Uninj
138037	ENSXMAG00000015216	7dpci	I	ENSDARG00000044935	hpdb	hpdb	hpdb	ZF	-0.043934981		0	ZF_7dpci
138038	ENSXMAG00000015216	7dpci	I	ENSDARG00000044935	hpdb	hpdb	hpdb	PF	-0.065456492		0	PF_7dpci
138039	ENSXMAG00000015216	7dpci	II	ENSDARG00000044935	hpdb	hpdb	hpdb	ZF	-0.043934981		0,0408316209090015	ZF_7dpci
138040	ENSXMAG00000015216	7dpci	II	ENSDARG00000044935	hpdb	hpdb	hpdb	PF	-0.065456492		0	PF_7dpci
138041	ENSXMAG00000015216	7dpci	III	ENSDARG00000044935	hpdb	hpdb	hpdb	ZF	-0.043934981		0	ZF_7dpci
138042	ENSXMAG00000015216	7dpci	III	ENSDARG00000044935	hpdb	hpdb	hpdb	PF	-0.065456492		0	PF_7dpci
138043	ENSXMAG00000015216	Uninj	I	ENSDARG00000044935	hpdb	hpdb	hpdb	ZF	-0.043934981		0,0717138182653534	ZF_Uninj
138044	ENSXMAG00000015216	Uninj	I	ENSDARG00000044935	hpdb	hpdb	hpdb	PF	-0.065456492		0	PF_Uninj
138045	ENSXMAG00000015216	Uninj	II	ENSDARG00000044935	hpdb	hpdb	hpdb	ZF	-0.043934981		0,042513348328713	ZF_Uninj
138046	ENSXMAG00000015216	Uninj	II	ENSDARG00000044935	hpdb	hpdb	hpdb	PF	-0.065456492		0,0683031742977192	PF_Uninj
138047	ENSXMAG00000015216	Uninj	III	ENSDARG00000044935	hpdb	hpdb	hpdb	ZF	-0.043934981		0	ZF_Uninj
138048	ENSXMAG00000015216	Uninj	III	ENSDARG00000044935	hpdb	hpdb	hpdb	PF	-0.065456492		0	PF_Uninj
138049	ENSXMAG00000015218	7dpci	I	NA	NA		NA	ZF	NA	NA	NA	ZF_7dpci
138050	ENSXMAG00000015218	7dpci	I	NA	NA		NA	PF	0.214420454	0.611054441	14,1551504384089	PF_7dpci
138051	ENSXMAG00000015218	7dpci	II	NA	NA		NA	ZF	NA	NA	NA	ZF_7dpci
138052	ENSXMAG00000015218	7dpci	II	NA	NA		NA	PF	0.214420454	0.611054441	8,95453157638799	PF_7dpci
138053	ENSXMAG00000015218	7dpci	III	NA	NA		NA	ZF	NA	NA	NA	ZF_7dpci
138054	ENSXMAG00000015218	7dpci	III	NA	NA		NA	PF	0.214420454	0.611054441	8,99709114726358	PF_7dpci
138055	ENSXMAG00000015218	Uninj	I	NA	NA		NA	ZF	NA	NA	NA	ZF_Uninj
138056	ENSXMAG00000015218	Uninj	I	NA	NA		NA	PF	0.214420454	0.611054441	7,20171216971282	PF_Uninj
138057	ENSXMAG00000015218	Uninj	II	NA	NA		NA	ZF	NA	NA	NA	ZF_Uninj
138058	ENSXMAG00000015218	Uninj	II	NA	NA		NA	PF	0.214420454	0.611054441	7,10353012736724	PF_Uninj
138059	ENSXMAG00000015218	Uninj	III	NA	NA		NA	ZF	NA	NA	NA	ZF_Uninj
138060	ENSXMAG00000015218	Uninj	III	NA	NA		NA	PF	0.214420454	0.611054441	10,2906835503721	PF_Uninj
138061	ENSXMAG00000015220	7dpci	I	NA	NA	gripap1	NA	ZF	NA	NA	NA	ZF_7dpci
138062	ENSXMAG00000015220	7dpci	I	NA	NA	gripap1	NA	PF	-0.442066393	0.049044126	36,0169938891415	PF_7dpci
138063	ENSXMAG00000015220	7dpci	II	NA	NA	gripap1	NA	ZF	NA	NA	NA	ZF_7dpci
138064	ENSXMAG00000015220	7dpci	II	NA	NA	gripap1	NA	PF	-0.442066393	0.049044126	31,4576587497089	PF_7dpci
138065	ENSXMAG00000015220	7dpci	III	NA	NA	gripap1	NA	ZF	NA	NA	NA	ZF_7dpci
138066	ENSXMAG00000015220	7dpci	III	NA	NA	gripap1	NA	PF	-0.442066393	0.049044126	30,3651826243747	PF_7dpci
138067	ENSXMAG00000015220	Uninj	I	NA	NA	gripap1	NA	ZF	NA	NA	NA	ZF_Uninj
138068	ENSXMAG00000015220	Uninj	I	NA	NA	gripap1	NA	PF	-0.442066393	0.049044126	36,8558211044681	PF_Uninj
138069	ENSXMAG00000015220	Uninj	II	NA	NA	gripap1	NA	ZF	NA	NA	NA	ZF_Uninj
138070	ENSXMAG00000015220	Uninj	II	NA	NA	gripap1	NA	PF	-0.442066393	0.049044126	41,2892688634263	PF_Uninj
138071	ENSXMAG00000015220	Uninj	III	NA	NA	gripap1	NA	ZF	NA	NA	NA	ZF_Uninj
138072	ENSXMAG00000015220	Uninj	III	NA	NA	gripap1	NA	PF	-0.442066393	0.049044126	42,6023635140625	PF_Uninj
138073	ENSXMAG00000015221	7dpci	I	ENSDARG00000074967	zgc:162698	zgc:162698	zgc:162698	ZF	0.087294006	0.860590215	20,6936660159443	ZF_7dpci
138074	ENSXMAG00000015221	7dpci	I	ENSDARG00000074967	zgc:162698	zgc:162698	zgc:162698	PF	0.010932009	0.976733245	63,4229379401324	PF_7dpci
138075	ENSXMAG00000015221	7dpci	II	ENSDARG00000074967	zgc:162698	zgc:162698	zgc:162698	ZF	0.087294006	0.860590215	20,3341472035046	ZF_7dpci
138076	ENSXMAG00000015221	7dpci	II	ENSDARG00000074967	zgc:162698	zgc:162698	zgc:162698	PF	0.010932009	0.976733245	61,0465457130856	PF_7dpci
138077	ENSXMAG00000015221	7dpci	III	ENSDARG00000074967	zgc:162698	zgc:162698	zgc:162698	ZF	0.087294006	0.860590215	20,4319082685768	ZF_7dpci
138078	ENSXMAG00000015221	7dpci	III	ENSDARG00000074967	zgc:162698	zgc:162698	zgc:162698	PF	0.010932009	0.976733245	55,8440140057792	PF_7dpci
138079	ENSXMAG00000015221	Uninj	I	ENSDARG00000074967	zgc:162698	zgc:162698	zgc:162698	ZF	0.087294006	0.860590215	18,2870236576651	ZF_Uninj
138080	ENSXMAG00000015221	Uninj	I	ENSDARG00000074967	zgc:162698	zgc:162698	zgc:162698	PF	0.010932009	0.976733245	49,2714425320237	PF_Uninj
138081	ENSXMAG00000015221	Uninj	II	ENSDARG00000074967	zgc:162698	zgc:162698	zgc:162698	ZF	0.087294006	0.860590215	16,4101524581021	ZF_Uninj
138082	ENSXMAG00000015221	Uninj	II	ENSDARG00000074967	zgc:162698	zgc:162698	zgc:162698	PF	0.010932009	0.976733245	52,1153219921594	PF_Uninj
138083	ENSXMAG00000015221	Uninj	III	ENSDARG00000074967	zgc:162698	zgc:162698	zgc:162698	ZF	0.087294006	0.860590215	16,6141818667485	ZF_Uninj
138084	ENSXMAG00000015221	Uninj	III	ENSDARG00000074967	zgc:162698	zgc:162698	zgc:162698	PF	0.010932009	0.976733245	59,2913995275129	PF_Uninj
138085	ENSXMAG00000015222	7dpci	I	ENSDARG00000014674	acsl3b	acsl3b	acsl3b	ZF	0.200292708	0.700130191	10,9158034573826	ZF_7dpci
138086	ENSXMAG00000015222	7dpci	I	ENSDARG00000014674	acsl3b	acsl3b	acsl3b	PF	0.051038007	0.914275379	10,4197635161263	PF_7dpci
138087	ENSXMAG00000015222	7dpci	II	ENSDARG00000014674	acsl3b	acsl3b	acsl3b	ZF	0.200292708	0.700130191	10,8203795359685	ZF_7dpci
138088	ENSXMAG00000015222	7dpci	II	ENSDARG00000014674	acsl3b	acsl3b	acsl3b	PF	0.051038007	0.914275379	9,34385903473709	PF_7dpci
138089	ENSXMAG00000015222	7dpci	III	ENSDARG00000014674	acsl3b	acsl3b	acsl3b	ZF	0.200292708	0.700130191	13,7988006063076	ZF_7dpci
138090	ENSXMAG00000015222	7dpci	III	ENSDARG00000014674	acsl3b	acsl3b	acsl3b	PF	0.051038007	0.914275379	8,6868466268973	PF_7dpci
138091	ENSXMAG00000015222	Uninj	I	ENSDARG00000014674	acsl3b	acsl3b	acsl3b	ZF	0.200292708	0.700130191	8,60565819184241	ZF_Uninj
138092	ENSXMAG00000015222	Uninj	I	ENSDARG00000014674	acsl3b	acsl3b	acsl3b	PF	0.051038007	0.914275379	8,0489724256168	PF_Uninj
138093	ENSXMAG00000015222	Uninj	II	ENSDARG00000014674	acsl3b	acsl3b	acsl3b	ZF	0.200292708	0.700130191	9,82058346774045	ZF_Uninj
138094	ENSXMAG00000015222	Uninj	II	ENSDARG00000014674	acsl3b	acsl3b	acsl3b	PF	0.051038007	0.914275379	8,40129043757466	PF_Uninj
138095	ENSXMAG00000015222	Uninj	III	ENSDARG00000014674	acsl3b	acsl3b	acsl3b	ZF	0.200292708	0.700130191	8,6473814028348	ZF_Uninj
138096	ENSXMAG00000015222	Uninj	III	ENSDARG00000014674	acsl3b	acsl3b	acsl3b	PF	0.051038007	0.914275379	7,89130137671769	PF_Uninj
138097	ENSXMAG00000015223	7dpci	I	ENSDARG00000079881	tcaim	tcaim	tcaim	ZF	-0.247712014	0.43844715	34,2646649087749	ZF_7dpci
138098	ENSXMAG00000015223	7dpci	I	ENSDARG00000079881	tcaim	tcaim	tcaim	PF	-0.397246915	0.264426494	7,51009370293363	PF_7dpci
138099	ENSXMAG00000015223	7dpci	II	ENSDARG00000079881	tcaim	tcaim	tcaim	ZF	-0.247712014	0.43844715	28,2554816569007	ZF_7dpci
138100	ENSXMAG00000015223	7dpci	II	ENSDARG00000079881	tcaim	tcaim	tcaim	PF	-0.397246915	0.264426494	11,0568998574859	PF_7dpci
138101	ENSXMAG00000015223	7dpci	III	ENSDARG00000079881	tcaim	tcaim	tcaim	ZF	-0.247712014	0.43844715	28,7111886341458	ZF_7dpci
138102	ENSXMAG00000015223	7dpci	III	ENSDARG00000079881	tcaim	tcaim	tcaim	PF	-0.397246915	0.264426494	8,45416323473454	PF_7dpci
138103	ENSXMAG00000015223	Uninj	I	ENSDARG00000079881	tcaim	tcaim	tcaim	ZF	-0.247712014	0.43844715	31,3389385819594	ZF_Uninj
138104	ENSXMAG00000015223	Uninj	I	ENSDARG00000079881	tcaim	tcaim	tcaim	PF	-0.397246915	0.264426494	12,8066646276384	PF_Uninj
138105	ENSXMAG00000015223	Uninj	II	ENSDARG00000079881	tcaim	tcaim	tcaim	ZF	-0.247712014	0.43844715	32,7777915683859	ZF_Uninj
138106	ENSXMAG00000015223	Uninj	II	ENSDARG00000079881	tcaim	tcaim	tcaim	PF	-0.397246915	0.264426494	9,56244440235476	PF_Uninj
138107	ENSXMAG00000015223	Uninj	III	ENSDARG00000079881	tcaim	tcaim	tcaim	ZF	-0.247712014	0.43844715	33,0281928660341	ZF_Uninj
138108	ENSXMAG00000015223	Uninj	III	ENSDARG00000079881	tcaim	tcaim	tcaim	PF	-0.397246915	0.264426494	10,450642361949	PF_Uninj
138109	ENSXMAG00000015225	7dpci	I	ENSDARG00000101660	sntg2	sntg2	sntg2	ZF	0.049119285		0,0842919186150026	ZF_7dpci
138110	ENSXMAG00000015225	7dpci	I	ENSDARG00000101660	sntg2	sntg2	sntg2	PF	-0.084490818	0.915657822	1,76939380469143	PF_7dpci
138111	ENSXMAG00000015225	7dpci	II	ENSDARG00000101660	sntg2	sntg2	sntg2	ZF	0.049119285		0	ZF_7dpci
138112	ENSXMAG00000015225	7dpci	II	ENSDARG00000101660	sntg2	sntg2	sntg2	PF	-0.084490818	0.915657822	1,20691512517705	PF_7dpci
138113	ENSXMAG00000015225	7dpci	III	ENSDARG00000101660	sntg2	sntg2	sntg2	ZF	0.049119285		0	ZF_7dpci
138114	ENSXMAG00000015225	7dpci	III	ENSDARG00000101660	sntg2	sntg2	sntg2	PF	-0.084490818	0.915657822	1,43488091594548	PF_7dpci
138115	ENSXMAG00000015225	Uninj	I	ENSDARG00000101660	sntg2	sntg2	sntg2	ZF	0.049119285		0	ZF_Uninj
138116	ENSXMAG00000015225	Uninj	I	ENSDARG00000101660	sntg2	sntg2	sntg2	PF	-0.084490818	0.915657822	1,79228130927551	PF_Uninj
138117	ENSXMAG00000015225	Uninj	II	ENSDARG00000101660	sntg2	sntg2	sntg2	ZF	0.049119285		0	ZF_Uninj
138118	ENSXMAG00000015225	Uninj	II	ENSDARG00000101660	sntg2	sntg2	sntg2	PF	-0.084490818	0.915657822	1,46851824721559	PF_Uninj
138119	ENSXMAG00000015225	Uninj	III	ENSDARG00000101660	sntg2	sntg2	sntg2	ZF	0.049119285		0	ZF_Uninj
138120	ENSXMAG00000015225	Uninj	III	ENSDARG00000101660	sntg2	sntg2	sntg2	PF	-0.084490818	0.915657822	0,906433266301231	PF_Uninj
138121	ENSXMAG00000015227	7dpci	I	ENSDARG00000062401	znf319b	znf319b	znf319b	ZF	-0.331515383	0.682506899	1,89656816810765	ZF_7dpci
138122	ENSXMAG00000015227	7dpci	I	ENSDARG00000062401	znf319b	znf319b	znf319b	PF	-0.018647655	0.981735625	2,75239036260962	PF_7dpci
138123	ENSXMAG00000015227	7dpci	II	ENSDARG00000062401	znf319b	znf319b	znf319b	ZF	-0.331515383	0.682506899	0,571642692644073	ZF_7dpci
138124	ENSXMAG00000015227	7dpci	II	ENSDARG00000062401	znf319b	znf319b	znf319b	PF	-0.018647655	0.981735625	1,82983906111251	PF_7dpci
138125	ENSXMAG00000015227	7dpci	III	ENSDARG00000062401	znf319b	znf319b	znf319b	ZF	-0.331515383	0.682506899	1,69458954835436	ZF_7dpci
138126	ENSXMAG00000015227	7dpci	III	ENSDARG00000062401	znf319b	znf319b	znf319b	PF	-0.018647655	0.981735625	1,93902826437276	PF_7dpci
138127	ENSXMAG00000015227	Uninj	I	ENSDARG00000062401	znf319b	znf319b	znf319b	ZF	-0.331515383	0.682506899	2,40241291188934	ZF_Uninj
138128	ENSXMAG00000015227	Uninj	I	ENSDARG00000062401	znf319b	znf319b	znf319b	PF	-0.018647655	0.981735625	1,95521597378826	PF_Uninj
138129	ENSXMAG00000015227	Uninj	II	ENSDARG00000062401	znf319b	znf319b	znf319b	ZF	-0.331515383	0.682506899	1,1053470570176	ZF_Uninj
138130	ENSXMAG00000015227	Uninj	II	ENSDARG00000062401	znf319b	znf319b	znf319b	PF	-0.018647655	0.981735625	1,43436666001618	PF_Uninj
138131	ENSXMAG00000015227	Uninj	III	ENSDARG00000062401	znf319b	znf319b	znf319b	ZF	-0.331515383	0.682506899	1,84157196578332	ZF_Uninj
138132	ENSXMAG00000015227	Uninj	III	ENSDARG00000062401	znf319b	znf319b	znf319b	PF	-0.018647655	0.981735625	2,66598019448594	PF_Uninj
138133	ENSXMAG00000015230	7dpci	I	NA	NA	cadpsb	NA	ZF	NA	NA	NA	ZF_7dpci
138134	ENSXMAG00000015230	7dpci	I	NA	NA	cadpsb	NA	PF	-0.065456492		0	PF_7dpci
138135	ENSXMAG00000015230	7dpci	II	NA	NA	cadpsb	NA	ZF	NA	NA	NA	ZF_7dpci
138136	ENSXMAG00000015230	7dpci	II	NA	NA	cadpsb	NA	PF	-0.065456492		0	PF_7dpci
138137	ENSXMAG00000015230	7dpci	III	NA	NA	cadpsb	NA	ZF	NA	NA	NA	ZF_7dpci
138138	ENSXMAG00000015230	7dpci	III	NA	NA	cadpsb	NA	PF	-0.065456492		0	PF_7dpci
138139	ENSXMAG00000015230	Uninj	I	NA	NA	cadpsb	NA	ZF	NA	NA	NA	ZF_Uninj
138140	ENSXMAG00000015230	Uninj	I	NA	NA	cadpsb	NA	PF	-0.065456492		0,0651738658051	PF_Uninj
138141	ENSXMAG00000015230	Uninj	II	NA	NA	cadpsb	NA	ZF	NA	NA	NA	ZF_Uninj
138142	ENSXMAG00000015230	Uninj	II	NA	NA	cadpsb	NA	PF	-0.065456492		0	PF_Uninj
138143	ENSXMAG00000015230	Uninj	III	NA	NA	cadpsb	NA	ZF	NA	NA	NA	ZF_Uninj
138144	ENSXMAG00000015230	Uninj	III	NA	NA	cadpsb	NA	PF	-0.065456492		0	PF_Uninj
138145	ENSXMAG00000015231	7dpci	I	NA	NA	TM6SF1	NA	ZF	NA	NA	NA	ZF_7dpci
138146	ENSXMAG00000015231	7dpci	I	NA	NA	TM6SF1	NA	PF	1.023692898	8.55148E-05	41,0106164020498	PF_7dpci
138147	ENSXMAG00000015231	7dpci	II	NA	NA	TM6SF1	NA	ZF	NA	NA	NA	ZF_7dpci
138148	ENSXMAG00000015231	7dpci	II	NA	NA	TM6SF1	NA	PF	1.023692898	8.55148E-05	30,951533054714	PF_7dpci
138149	ENSXMAG00000015231	7dpci	III	NA	NA	TM6SF1	NA	ZF	NA	NA	NA	ZF_7dpci
138150	ENSXMAG00000015231	7dpci	III	NA	NA	TM6SF1	NA	PF	1.023692898	8.55148E-05	34,3983614117929	PF_7dpci
138151	ENSXMAG00000015231	Uninj	I	NA	NA	TM6SF1	NA	ZF	NA	NA	NA	ZF_Uninj
138152	ENSXMAG00000015231	Uninj	I	NA	NA	TM6SF1	NA	PF	1.023692898	8.55148E-05	11,6987089086599	PF_Uninj
138153	ENSXMAG00000015231	Uninj	II	NA	NA	TM6SF1	NA	ZF	NA	NA	NA	ZF_Uninj
138154	ENSXMAG00000015231	Uninj	II	NA	NA	TM6SF1	NA	PF	1.023692898	8.55148E-05	17,2465515087417	PF_Uninj
138155	ENSXMAG00000015231	Uninj	III	NA	NA	TM6SF1	NA	ZF	NA	NA	NA	ZF_Uninj
138156	ENSXMAG00000015231	Uninj	III	NA	NA	TM6SF1	NA	PF	1.023692898	8.55148E-05	14,3962930503079	PF_Uninj
138157	ENSXMAG00000015233	7dpci	I	NA	NA	CAPNS1	NA	ZF	NA	NA	NA	ZF_7dpci
138158	ENSXMAG00000015233	7dpci	I	NA	NA	CAPNS1	NA	PF	-0.224930855	0.577853806	88,509010088553	PF_7dpci
138159	ENSXMAG00000015233	7dpci	II	NA	NA	CAPNS1	NA	ZF	NA	NA	NA	ZF_7dpci
138160	ENSXMAG00000015233	7dpci	II	NA	NA	CAPNS1	NA	PF	-0.224930855	0.577853806	93,2049938912587	PF_7dpci
138161	ENSXMAG00000015233	7dpci	III	NA	NA	CAPNS1	NA	ZF	NA	NA	NA	ZF_7dpci
138162	ENSXMAG00000015233	7dpci	III	NA	NA	CAPNS1	NA	PF	-0.224930855	0.577853806	95,5165323015598	PF_7dpci
138163	ENSXMAG00000015233	Uninj	I	NA	NA	CAPNS1	NA	ZF	NA	NA	NA	ZF_Uninj
138164	ENSXMAG00000015233	Uninj	I	NA	NA	CAPNS1	NA	PF	-0.224930855	0.577853806	96,3595605521359	PF_Uninj
138165	ENSXMAG00000015233	Uninj	II	NA	NA	CAPNS1	NA	ZF	NA	NA	NA	ZF_Uninj
138166	ENSXMAG00000015233	Uninj	II	NA	NA	CAPNS1	NA	PF	-0.224930855	0.577853806	117,139943925476	PF_Uninj
138167	ENSXMAG00000015233	Uninj	III	NA	NA	CAPNS1	NA	ZF	NA	NA	NA	ZF_Uninj
138168	ENSXMAG00000015233	Uninj	III	NA	NA	CAPNS1	NA	PF	-0.224930855	0.577853806	77,8466216620586	PF_Uninj
138169	ENSXMAG00000015234	7dpci	I	ENSDARG00000104952	PSMD4	psmd4a	PSMD4	ZF			0	ZF_7dpci
138170	ENSXMAG00000015234	7dpci	I	ENSDARG00000104952	PSMD4	psmd4a	PSMD4	PF	-0.021803019	0.956847038	29,0573782560098	PF_7dpci
138171	ENSXMAG00000015234	7dpci	II	ENSDARG00000104952	PSMD4	psmd4a	PSMD4	ZF			0	ZF_7dpci
138172	ENSXMAG00000015234	7dpci	II	ENSDARG00000104952	PSMD4	psmd4a	PSMD4	PF	-0.021803019	0.956847038	27,7590478825079	PF_7dpci
138173	ENSXMAG00000015234	7dpci	III	ENSDARG00000104952	PSMD4	psmd4a	PSMD4	ZF			0	ZF_7dpci
138174	ENSXMAG00000015234	7dpci	III	ENSDARG00000104952	PSMD4	psmd4a	PSMD4	PF	-0.021803019	0.956847038	25,3237091363258	PF_7dpci
138175	ENSXMAG00000015234	Uninj	I	ENSDARG00000104952	PSMD4	psmd4a	PSMD4	ZF			0	ZF_Uninj
138176	ENSXMAG00000015234	Uninj	I	ENSDARG00000104952	PSMD4	psmd4a	PSMD4	PF	-0.021803019	0.956847038	22,7782660911501	PF_Uninj
138177	ENSXMAG00000015234	Uninj	II	ENSDARG00000104952	PSMD4	psmd4a	PSMD4	ZF			0	ZF_Uninj
138178	ENSXMAG00000015234	Uninj	II	ENSDARG00000104952	PSMD4	psmd4a	PSMD4	PF	-0.021803019	0.956847038	24,1793237001119	PF_Uninj
138179	ENSXMAG00000015234	Uninj	III	ENSDARG00000104952	PSMD4	psmd4a	PSMD4	ZF			0	ZF_Uninj
138180	ENSXMAG00000015234	Uninj	III	ENSDARG00000104952	PSMD4	psmd4a	PSMD4	PF	-0.021803019	0.956847038	28,0461116437961	PF_Uninj
138181	ENSXMAG00000015235	7dpci	I	ENSDARG00000075170	zdhhc22	zdhhc22	zdhhc22	ZF			0	ZF_7dpci
138182	ENSXMAG00000015235	7dpci	I	ENSDARG00000075170	zdhhc22	zdhhc22	zdhhc22	PF			0	PF_7dpci
138183	ENSXMAG00000015235	7dpci	II	ENSDARG00000075170	zdhhc22	zdhhc22	zdhhc22	ZF			0	ZF_7dpci
138184	ENSXMAG00000015235	7dpci	II	ENSDARG00000075170	zdhhc22	zdhhc22	zdhhc22	PF			0	PF_7dpci
138185	ENSXMAG00000015235	7dpci	III	ENSDARG00000075170	zdhhc22	zdhhc22	zdhhc22	ZF			0	ZF_7dpci
138186	ENSXMAG00000015235	7dpci	III	ENSDARG00000075170	zdhhc22	zdhhc22	zdhhc22	PF			0	PF_7dpci
138187	ENSXMAG00000015235	Uninj	I	ENSDARG00000075170	zdhhc22	zdhhc22	zdhhc22	ZF			0	ZF_Uninj
138188	ENSXMAG00000015235	Uninj	I	ENSDARG00000075170	zdhhc22	zdhhc22	zdhhc22	PF			0	PF_Uninj
138189	ENSXMAG00000015235	Uninj	II	ENSDARG00000075170	zdhhc22	zdhhc22	zdhhc22	ZF			0	ZF_Uninj
138190	ENSXMAG00000015235	Uninj	II	ENSDARG00000075170	zdhhc22	zdhhc22	zdhhc22	PF			0	PF_Uninj
138191	ENSXMAG00000015235	Uninj	III	ENSDARG00000075170	zdhhc22	zdhhc22	zdhhc22	ZF			0	ZF_Uninj
138192	ENSXMAG00000015235	Uninj	III	ENSDARG00000075170	zdhhc22	zdhhc22	zdhhc22	PF			0	PF_Uninj
138193	ENSXMAG00000015236	7dpci	I	ENSDARG00000075397	cipca	cipca	cipca	ZF	-0.170321326		0,295021715055188	ZF_7dpci
138194	ENSXMAG00000015236	7dpci	I	ENSDARG00000075397	cipca	cipca	cipca	PF	-0.499194458	0.397079951	0,786397246334547	PF_7dpci
138195	ENSXMAG00000015236	7dpci	II	ENSDARG00000075397	cipca	cipca	cipca	ZF	-0.170321326		0,081663241777029	ZF_7dpci
138196	ENSXMAG00000015236	7dpci	II	ENSDARG00000075397	cipca	cipca	cipca	PF	-0.499194458	0.397079951	2,68635947248691	PF_7dpci
138197	ENSXMAG00000015236	7dpci	III	ENSDARG00000075397	cipca	cipca	cipca	ZF	-0.170321326		0	ZF_7dpci
138198	ENSXMAG00000015236	7dpci	III	ENSDARG00000075397	cipca	cipca	cipca	PF	-0.499194458	0.397079951	1,47366148118007	PF_7dpci
138199	ENSXMAG00000015236	Uninj	I	ENSDARG00000075397	cipca	cipca	cipca	ZF	-0.170321326		0,609567455255504	ZF_Uninj
138200	ENSXMAG00000015236	Uninj	I	ENSDARG00000075397	cipca	cipca	cipca	PF	-0.499194458	0.397079951	2,99799782608629	PF_Uninj
138201	ENSXMAG00000015236	Uninj	II	ENSDARG00000075397	cipca	cipca	cipca	ZF	-0.170321326		0,0850266966966811	ZF_Uninj
138202	ENSXMAG00000015236	Uninj	II	ENSDARG00000075397	cipca	cipca	cipca	PF	-0.499194458	0.397079951	1,33191189875497	PF_Uninj
138203	ENSXMAG00000015236	Uninj	III	ENSDARG00000075397	cipca	cipca	cipca	ZF	-0.170321326		0,0400341731709504	ZF_Uninj
138204	ENSXMAG00000015236	Uninj	III	ENSDARG00000075397	cipca	cipca	cipca	PF	-0.499194458	0.397079951	3,19917623321549	PF_Uninj
138205	ENSXMAG00000015237	7dpci	I	ENSDARG00000044053	vsnl1b	vsnl1b	vsnl1b	ZF			0	ZF_7dpci
138206	ENSXMAG00000015237	7dpci	I	ENSDARG00000044053	vsnl1b	vsnl1b	vsnl1b	PF			0	PF_7dpci
138207	ENSXMAG00000015237	7dpci	II	ENSDARG00000044053	vsnl1b	vsnl1b	vsnl1b	ZF			0	ZF_7dpci
138208	ENSXMAG00000015237	7dpci	II	ENSDARG00000044053	vsnl1b	vsnl1b	vsnl1b	PF			0	PF_7dpci
138209	ENSXMAG00000015237	7dpci	III	ENSDARG00000044053	vsnl1b	vsnl1b	vsnl1b	ZF			0	ZF_7dpci
138210	ENSXMAG00000015237	7dpci	III	ENSDARG00000044053	vsnl1b	vsnl1b	vsnl1b	PF			0	PF_7dpci
138211	ENSXMAG00000015237	Uninj	I	ENSDARG00000044053	vsnl1b	vsnl1b	vsnl1b	ZF			0	ZF_Uninj
138212	ENSXMAG00000015237	Uninj	I	ENSDARG00000044053	vsnl1b	vsnl1b	vsnl1b	PF			0	PF_Uninj
138213	ENSXMAG00000015237	Uninj	II	ENSDARG00000044053	vsnl1b	vsnl1b	vsnl1b	ZF			0	ZF_Uninj
138214	ENSXMAG00000015237	Uninj	II	ENSDARG00000044053	vsnl1b	vsnl1b	vsnl1b	PF			0	PF_Uninj
138215	ENSXMAG00000015237	Uninj	III	ENSDARG00000044053	vsnl1b	vsnl1b	vsnl1b	ZF			0	ZF_Uninj
138216	ENSXMAG00000015237	Uninj	III	ENSDARG00000044053	vsnl1b	vsnl1b	vsnl1b	PF			0	PF_Uninj
138217	ENSXMAG00000015238	7dpci	I	NA	NA	synpr	NA	ZF	NA	NA	NA	ZF_7dpci
138218	ENSXMAG00000015238	7dpci	I	NA	NA	synpr	NA	PF			0	PF_7dpci
138219	ENSXMAG00000015238	7dpci	II	NA	NA	synpr	NA	ZF	NA	NA	NA	ZF_7dpci
138220	ENSXMAG00000015238	7dpci	II	NA	NA	synpr	NA	PF			0	PF_7dpci
138221	ENSXMAG00000015238	7dpci	III	NA	NA	synpr	NA	ZF	NA	NA	NA	ZF_7dpci
138222	ENSXMAG00000015238	7dpci	III	NA	NA	synpr	NA	PF			0	PF_7dpci
138223	ENSXMAG00000015238	Uninj	I	NA	NA	synpr	NA	ZF	NA	NA	NA	ZF_Uninj
138224	ENSXMAG00000015238	Uninj	I	NA	NA	synpr	NA	PF			0	PF_Uninj
138225	ENSXMAG00000015238	Uninj	II	NA	NA	synpr	NA	ZF	NA	NA	NA	ZF_Uninj
138226	ENSXMAG00000015238	Uninj	II	NA	NA	synpr	NA	PF			0	PF_Uninj
138227	ENSXMAG00000015238	Uninj	III	NA	NA	synpr	NA	ZF	NA	NA	NA	ZF_Uninj
138228	ENSXMAG00000015238	Uninj	III	NA	NA	synpr	NA	PF			0	PF_Uninj
138229	ENSXMAG00000015239	7dpci	I	ENSDARG00000076767	pgfb	pgfb	pgfb	ZF	0.306936588		0,8007732265019	ZF_7dpci
138230	ENSXMAG00000015239	7dpci	I	ENSDARG00000076767	pgfb	pgfb	pgfb	PF	-0.444547702	0.467624336	10,9309217275598	PF_7dpci
138231	ENSXMAG00000015239	7dpci	II	ENSDARG00000076767	pgfb	pgfb	pgfb	ZF	0.306936588		0,244989725331087	ZF_7dpci
138232	ENSXMAG00000015239	7dpci	II	ENSDARG00000076767	pgfb	pgfb	pgfb	PF	-0.444547702	0.467624336	3,15355242422377	PF_7dpci
138233	ENSXMAG00000015239	7dpci	III	ENSDARG00000076767	pgfb	pgfb	pgfb	ZF	0.306936588		0,58100213083886	ZF_7dpci
138234	ENSXMAG00000015239	7dpci	III	ENSDARG00000076767	pgfb	pgfb	pgfb	PF	-0.444547702	0.467624336	6,63147666531033	PF_7dpci
138235	ENSXMAG00000015239	Uninj	I	ENSDARG00000076767	pgfb	pgfb	pgfb	ZF	0.306936588		0,43028290959212	ZF_Uninj
138236	ENSXMAG00000015239	Uninj	I	ENSDARG00000076767	pgfb	pgfb	pgfb	PF	-0.444547702	0.467624336	4,75769220202157	PF_Uninj
138237	ENSXMAG00000015239	Uninj	II	ENSDARG00000076767	pgfb	pgfb	pgfb	ZF	0.306936588		0,127540045025394	ZF_Uninj
138238	ENSXMAG00000015239	Uninj	II	ENSDARG00000076767	pgfb	pgfb	pgfb	PF	-0.444547702	0.467624336	5,56670870339357	PF_Uninj
138239	ENSXMAG00000015239	Uninj	III	ENSDARG00000076767	pgfb	pgfb	pgfb	ZF	0.306936588		0,120102519512851	ZF_Uninj
138240	ENSXMAG00000015239	Uninj	III	ENSDARG00000076767	pgfb	pgfb	pgfb	PF	-0.444547702	0.467624336	20,4747278944231	PF_Uninj
138241	ENSXMAG00000015241	7dpci	I	NA	NA	LOX	NA	ZF	NA	NA	NA	ZF_7dpci
138242	ENSXMAG00000015241	7dpci	I	NA	NA	LOX	NA	PF			0	PF_7dpci
138243	ENSXMAG00000015241	7dpci	II	NA	NA	LOX	NA	ZF	NA	NA	NA	ZF_7dpci
138244	ENSXMAG00000015241	7dpci	II	NA	NA	LOX	NA	PF			0	PF_7dpci
138245	ENSXMAG00000015241	7dpci	III	NA	NA	LOX	NA	ZF	NA	NA	NA	ZF_7dpci
138246	ENSXMAG00000015241	7dpci	III	NA	NA	LOX	NA	PF			0	PF_7dpci
138247	ENSXMAG00000015241	Uninj	I	NA	NA	LOX	NA	ZF	NA	NA	NA	ZF_Uninj
138248	ENSXMAG00000015241	Uninj	I	NA	NA	LOX	NA	PF			0	PF_Uninj
138249	ENSXMAG00000015241	Uninj	II	NA	NA	LOX	NA	ZF	NA	NA	NA	ZF_Uninj
138250	ENSXMAG00000015241	Uninj	II	NA	NA	LOX	NA	PF			0	PF_Uninj
138251	ENSXMAG00000015241	Uninj	III	NA	NA	LOX	NA	ZF	NA	NA	NA	ZF_Uninj
138252	ENSXMAG00000015241	Uninj	III	NA	NA	LOX	NA	PF			0	PF_Uninj
138253	ENSXMAG00000015242	7dpci	I	ENSDARG00000103124	slc35f4	slc35f4	slc35f4	ZF	0.350016185		0,758627267340381	ZF_7dpci
138254	ENSXMAG00000015242	7dpci	I	ENSDARG00000103124	slc35f4	slc35f4	slc35f4	PF			0	PF_7dpci
138255	ENSXMAG00000015242	7dpci	II	ENSDARG00000103124	slc35f4	slc35f4	slc35f4	ZF	0.350016185		0,939127280333399	ZF_7dpci
138256	ENSXMAG00000015242	7dpci	II	ENSDARG00000103124	slc35f4	slc35f4	slc35f4	PF			0	PF_7dpci
138257	ENSXMAG00000015242	7dpci	III	ENSDARG00000103124	slc35f4	slc35f4	slc35f4	ZF	0.350016185		0	ZF_7dpci
138258	ENSXMAG00000015242	7dpci	III	ENSDARG00000103124	slc35f4	slc35f4	slc35f4	PF			0	PF_7dpci
138259	ENSXMAG00000015242	Uninj	I	ENSDARG00000103124	slc35f4	slc35f4	slc35f4	ZF	0.350016185		0,143427636530707	ZF_Uninj
138260	ENSXMAG00000015242	Uninj	I	ENSDARG00000103124	slc35f4	slc35f4	slc35f4	PF			0	PF_Uninj
138261	ENSXMAG00000015242	Uninj	II	ENSDARG00000103124	slc35f4	slc35f4	slc35f4	ZF	0.350016185		0,21256674168282	ZF_Uninj
138262	ENSXMAG00000015242	Uninj	II	ENSDARG00000103124	slc35f4	slc35f4	slc35f4	PF			0	PF_Uninj
138263	ENSXMAG00000015242	Uninj	III	ENSDARG00000103124	slc35f4	slc35f4	slc35f4	ZF	0.350016185		0,160136692683802	ZF_Uninj
138264	ENSXMAG00000015242	Uninj	III	ENSDARG00000103124	slc35f4	slc35f4	slc35f4	PF			0	PF_Uninj
138265	ENSXMAG00000015243	7dpci	I	NA	NA		NA	ZF	NA	NA	NA	ZF_7dpci
138266	ENSXMAG00000015243	7dpci	I	NA	NA		NA	PF	0.011170823		0,0786397246334547	PF_7dpci
138267	ENSXMAG00000015243	7dpci	II	NA	NA		NA	ZF	NA	NA	NA	ZF_7dpci
138268	ENSXMAG00000015243	7dpci	II	NA	NA		NA	PF	0.011170823		0,194663729904672	PF_7dpci
138269	ENSXMAG00000015243	7dpci	III	NA	NA		NA	ZF	NA	NA	NA	ZF_7dpci
138270	ENSXMAG00000015243	7dpci	III	NA	NA		NA	PF	0.011170823		0,232683391747388	PF_7dpci
138271	ENSXMAG00000015243	Uninj	I	NA	NA		NA	ZF	NA	NA	NA	ZF_Uninj
138272	ENSXMAG00000015243	Uninj	I	NA	NA		NA	PF	0.011170823		0,195521597378826	PF_Uninj
138273	ENSXMAG00000015243	Uninj	II	NA	NA		NA	ZF	NA	NA	NA	ZF_Uninj
138274	ENSXMAG00000015243	Uninj	II	NA	NA		NA	PF	0.011170823		0,136606348595438	PF_Uninj
138275	ENSXMAG00000015243	Uninj	III	NA	NA		NA	ZF	NA	NA	NA	ZF_Uninj
138276	ENSXMAG00000015243	Uninj	III	NA	NA		NA	PF	0.011170823		0,106639207787819	PF_Uninj
138277	ENSXMAG00000015244	7dpci	I	ENSDARG00000100198	sncaip	sncaip	sncaip	ZF	-0.543504708		0,210729796488846	ZF_7dpci
138278	ENSXMAG00000015244	7dpci	I	ENSDARG00000100198	sncaip	sncaip	sncaip	PF	0.006420939	0.988811177	39,2019027372351	PF_7dpci
138279	ENSXMAG00000015244	7dpci	II	ENSDARG00000100198	sncaip	sncaip	sncaip	ZF	-0.543504708		0,244989725331087	ZF_7dpci
138280	ENSXMAG00000015244	7dpci	II	ENSDARG00000100198	sncaip	sncaip	sncaip	PF	0.006420939	0.988811177	32,3531119073477	PF_7dpci
138281	ENSXMAG00000015244	7dpci	III	ENSDARG00000100198	sncaip	sncaip	sncaip	ZF	-0.543504708		0,58100213083886	ZF_7dpci
138282	ENSXMAG00000015244	7dpci	III	ENSDARG00000100198	sncaip	sncaip	sncaip	PF	0.006420939	0.988811177	26,215662137099	PF_7dpci
138283	ENSXMAG00000015244	Uninj	I	ENSDARG00000100198	sncaip	sncaip	sncaip	ZF	-0.543504708		0,466139818724797	ZF_Uninj
138284	ENSXMAG00000015244	Uninj	I	ENSDARG00000100198	sncaip	sncaip	sncaip	PF	0.006420939	0.988811177	25,515568455256	PF_Uninj
138285	ENSXMAG00000015244	Uninj	II	ENSDARG00000100198	sncaip	sncaip	sncaip	ZF	-0.543504708		0,807753618363313	ZF_Uninj
138286	ENSXMAG00000015244	Uninj	II	ENSDARG00000100198	sncaip	sncaip	sncaip	PF	0.006420939	0.988811177	28,4141205060986	PF_Uninj
138287	ENSXMAG00000015244	Uninj	III	ENSDARG00000100198	sncaip	sncaip	sncaip	ZF	-0.543504708		1,16099102203797	ZF_Uninj
138288	ENSXMAG00000015244	Uninj	III	ENSDARG00000100198	sncaip	sncaip	sncaip	PF	0.006420939	0.988811177	33,0581544121285	PF_Uninj
138289	ENSXMAG00000015246	7dpci	I	ENSDARG00000031533	ap5m1	ap5m1	ap5m1	ZF	0.233878123	0.73807231	3,49811462159805	ZF_7dpci
138290	ENSXMAG00000015246	7dpci	I	ENSDARG00000031533	ap5m1	ap5m1	ap5m1	PF	-0.280120378	0.644472961	1,69075408005798	PF_7dpci
138291	ENSXMAG00000015246	7dpci	II	ENSDARG00000031533	ap5m1	ap5m1	ap5m1	ZF	0.233878123	0.73807231	4,61397316091432	ZF_7dpci
138292	ENSXMAG00000015246	7dpci	II	ENSDARG00000031533	ap5m1	ap5m1	ap5m1	PF	-0.280120378	0.644472961	4,04900558186257	PF_7dpci
138293	ENSXMAG00000015246	7dpci	III	ENSDARG00000031533	ap5m1	ap5m1	ap5m1	ZF	0.233878123	0.73807231	4,0185980717098	ZF_7dpci
138294	ENSXMAG00000015246	7dpci	III	ENSDARG00000031533	ap5m1	ap5m1	ap5m1	PF	-0.280120378	0.644472961	2,44317561317765	PF_7dpci
138295	ENSXMAG00000015246	Uninj	I	ENSDARG00000031533	ap5m1	ap5m1	ap5m1	ZF	0.233878123	0.73807231	3,04783727627752	ZF_Uninj
138296	ENSXMAG00000015246	Uninj	I	ENSDARG00000031533	ap5m1	ap5m1	ap5m1	PF	-0.280120378	0.644472961	3,12834555798828	PF_Uninj
138297	ENSXMAG00000015246	Uninj	II	ENSDARG00000031533	ap5m1	ap5m1	ap5m1	ZF	0.233878123	0.73807231	2,89090768698057	ZF_Uninj
138298	ENSXMAG00000015246	Uninj	II	ENSDARG00000031533	ap5m1	ap5m1	ap5m1	PF	-0.280120378	0.644472961	2,08324681613099	PF_Uninj
138299	ENSXMAG00000015246	Uninj	III	ENSDARG00000031533	ap5m1	ap5m1	ap5m1	ZF	0.233878123	0.73807231	2,92249464123817	ZF_Uninj
138300	ENSXMAG00000015246	Uninj	III	ENSDARG00000031533	ap5m1	ap5m1	ap5m1	PF	-0.280120378	0.644472961	4,47884672834563	PF_Uninj
138301	ENSXMAG00000015247	7dpci	I	NA	NA	aplnra	NA	ZF	NA	NA	NA	ZF_7dpci
138302	ENSXMAG00000015247	7dpci	I	NA	NA	aplnra	NA	PF	0.288150847	0.681859759	3,77470678284453	PF_7dpci
138303	ENSXMAG00000015247	7dpci	II	NA	NA	aplnra	NA	ZF	NA	NA	NA	ZF_7dpci
138304	ENSXMAG00000015247	7dpci	II	NA	NA	aplnra	NA	PF	0.288150847	0.681859759	1,09011688724283	PF_7dpci
138305	ENSXMAG00000015247	7dpci	III	NA	NA	aplnra	NA	ZF	NA	NA	NA	ZF_7dpci
138306	ENSXMAG00000015247	7dpci	III	NA	NA	aplnra	NA	PF	0.288150847	0.681859759	2,55951730925903	PF_7dpci
138307	ENSXMAG00000015247	Uninj	I	NA	NA	aplnra	NA	ZF	NA	NA	NA	ZF_Uninj
138308	ENSXMAG00000015247	Uninj	I	NA	NA	aplnra	NA	PF	0.288150847	0.681859759	2,05297677235002	PF_Uninj
138309	ENSXMAG00000015247	Uninj	II	NA	NA	aplnra	NA	ZF	NA	NA	NA	ZF_Uninj
138310	ENSXMAG00000015247	Uninj	II	NA	NA	aplnra	NA	PF	0.288150847	0.681859759	1,84418570607212	PF_Uninj
138311	ENSXMAG00000015247	Uninj	III	NA	NA	aplnra	NA	ZF	NA	NA	NA	ZF_Uninj
138312	ENSXMAG00000015247	Uninj	III	NA	NA	aplnra	NA	PF	0.288150847	0.681859759	0,853113662302552	PF_Uninj
138313	ENSXMAG00000015249	7dpci	I	ENSDARG00000011466	afg1la	afg1la	afg1la	ZF	-0.181983028	0.787502478	7,71271054942855	ZF_7dpci
138314	ENSXMAG00000015249	7dpci	I	ENSDARG00000011466	afg1la	afg1la	afg1la	PF	0.38311259	0.271436782	7,23485466803264	PF_7dpci
138315	ENSXMAG00000015249	7dpci	II	ENSDARG00000011466	afg1la	afg1la	afg1la	ZF	-0.181983028	0.787502478	9,39127280333399	ZF_7dpci
138316	ENSXMAG00000015249	7dpci	II	ENSDARG00000011466	afg1la	afg1la	afg1la	PF	0.38311259	0.271436782	6,22923935505978	PF_7dpci
138317	ENSXMAG00000015249	7dpci	III	ENSDARG00000011466	afg1la	afg1la	afg1la	ZF	-0.181983028	0.787502478	4,84168442514424	ZF_7dpci
138318	ENSXMAG00000015249	7dpci	III	ENSDARG00000011466	afg1la	afg1la	afg1la	PF	0.38311259	0.271436782	5,23537631610987	PF_7dpci
138319	ENSXMAG00000015249	Uninj	I	ENSDARG00000011466	afg1la	afg1la	afg1la	ZF	-0.181983028	0.787502478	6,81281273520857	ZF_Uninj
138320	ENSXMAG00000015249	Uninj	I	ENSDARG00000011466	afg1la	afg1la	afg1la	PF	0.38311259	0.271436782	4,07336661281875	PF_Uninj
138321	ENSXMAG00000015249	Uninj	II	ENSDARG00000011466	afg1la	afg1la	afg1la	ZF	-0.181983028	0.787502478	7,73742939716044	ZF_Uninj
138322	ENSXMAG00000015249	Uninj	II	ENSDARG00000011466	afg1la	afg1la	afg1la	PF	0.38311259	0.271436782	3,58591664919786	PF_Uninj
138323	ENSXMAG00000015249	Uninj	III	ENSDARG00000011466	afg1la	afg1la	afg1la	ZF	-0.181983028	0.787502478	8,44721053939216	ZF_Uninj
138324	ENSXMAG00000015249	Uninj	III	ENSDARG00000011466	afg1la	afg1la	afg1la	PF	0.38311259	0.271436782	4,9054035578206	PF_Uninj
138325	ENSXMAG00000015250	7dpci	I	NA	NA	ZMIZ1	NA	ZF	NA	NA	NA	ZF_7dpci
138326	ENSXMAG00000015250	7dpci	I	NA	NA	ZMIZ1	NA	PF	-0.239327377	0.51227401	28,6248597700871	PF_7dpci
138327	ENSXMAG00000015250	7dpci	II	NA	NA	ZMIZ1	NA	ZF	NA	NA	NA	ZF_7dpci
138328	ENSXMAG00000015250	7dpci	II	NA	NA	ZMIZ1	NA	PF	-0.239327377	0.51227401	26,1238725522879	PF_7dpci
138329	ENSXMAG00000015250	7dpci	III	NA	NA	ZMIZ1	NA	ZF	NA	NA	NA	ZF_7dpci
138330	ENSXMAG00000015250	7dpci	III	NA	NA	ZMIZ1	NA	PF	-0.239327377	0.51227401	22,3376056060878	PF_7dpci
138331	ENSXMAG00000015250	Uninj	I	NA	NA	ZMIZ1	NA	ZF	NA	NA	NA	ZF_Uninj
138332	ENSXMAG00000015250	Uninj	I	NA	NA	ZMIZ1	NA	PF	-0.239327377	0.51227401	30,4036083906385	PF_Uninj
138333	ENSXMAG00000015250	Uninj	II	NA	NA	ZMIZ1	NA	ZF	NA	NA	NA	ZF_Uninj
138334	ENSXMAG00000015250	Uninj	II	NA	NA	ZMIZ1	NA	PF	-0.239327377	0.51227401	28,5848784420957	PF_Uninj
138335	ENSXMAG00000015250	Uninj	III	NA	NA	ZMIZ1	NA	ZF	NA	NA	NA	ZF_Uninj
138336	ENSXMAG00000015250	Uninj	III	NA	NA	ZMIZ1	NA	PF	-0.239327377	0.51227401	22,3942336333466	PF_Uninj
138337	ENSXMAG00000015251	7dpci	I	ENSDARG00000042182	drc1		drc1	ZF	-0.049149842		0,0842919186150026	ZF_7dpci
138338	ENSXMAG00000015251	7dpci	I	ENSDARG00000042182	drc1		drc1	PF	0.413061083	0.539664102	0,471838347800728	PF_7dpci
138339	ENSXMAG00000015251	7dpci	II	ENSDARG00000042182	drc1		drc1	ZF	-0.049149842		0,163326483554058	ZF_7dpci
138340	ENSXMAG00000015251	7dpci	II	ENSDARG00000042182	drc1		drc1	PF	0.413061083	0.539664102	0,194663729904672	PF_7dpci
138341	ENSXMAG00000015251	7dpci	III	ENSDARG00000042182	drc1		drc1	ZF	-0.049149842		0	ZF_7dpci
138342	ENSXMAG00000015251	7dpci	III	ENSDARG00000042182	drc1		drc1	PF	0.413061083	0.539664102	0,659269610120857	PF_7dpci
138343	ENSXMAG00000015251	Uninj	I	ENSDARG00000042182	drc1		drc1	ZF	-0.049149842		0,0358569091326767	ZF_Uninj
138344	ENSXMAG00000015251	Uninj	I	ENSDARG00000042182	drc1		drc1	PF	0.413061083	0.539664102	0,195521597378826	PF_Uninj
138345	ENSXMAG00000015251	Uninj	II	ENSDARG00000042182	drc1		drc1	ZF	-0.049149842		0,297593438379501	ZF_Uninj
138346	ENSXMAG00000015251	Uninj	II	ENSDARG00000042182	drc1		drc1	PF	0.413061083	0.539664102	0,204909522893158	PF_Uninj
138347	ENSXMAG00000015251	Uninj	III	ENSDARG00000042182	drc1		drc1	ZF	-0.049149842		0	ZF_Uninj
138348	ENSXMAG00000015251	Uninj	III	ENSDARG00000042182	drc1		drc1	PF	0.413061083	0.539664102	0,213278415575638	PF_Uninj
138349	ENSXMAG00000015252	7dpci	I	ENSDARG00000099528	dus3l	dus3l	dus3l	ZF	-0.403605271	0.266493155	12,3487660717939	ZF_7dpci
138350	ENSXMAG00000015252	7dpci	I	ENSDARG00000099528	dus3l	dus3l	dus3l	PF	-0.060319986	0.90869498	8,84696902345716	PF_7dpci
138351	ENSXMAG00000015252	7dpci	II	ENSDARG00000099528	dus3l	dus3l	dus3l	ZF	-0.403605271	0.266493155	9,06461983622588	ZF_7dpci
138352	ENSXMAG00000015252	7dpci	II	ENSDARG00000099528	dus3l	dus3l	dus3l	PF	-0.060319986	0.90869498	6,85216329099524	PF_7dpci
138353	ENSXMAG00000015252	7dpci	III	ENSDARG00000099528	dus3l	dus3l	dus3l	ZF	-0.403605271	0.266493155	11,6200426167772	ZF_7dpci
138354	ENSXMAG00000015252	7dpci	III	ENSDARG00000099528	dus3l	dus3l	dus3l	PF	-0.060319986	0.90869498	5,46805970449654	PF_7dpci
138355	ENSXMAG00000015252	Uninj	I	ENSDARG00000099528	dus3l	dus3l	dus3l	ZF	-0.403605271	0.266493155	13,3387701973557	ZF_Uninj
138356	ENSXMAG00000015252	Uninj	I	ENSDARG00000099528	dus3l	dus3l	dus3l	PF	-0.060319986	0.90869498	6,02858258405387	PF_Uninj
138357	ENSXMAG00000015252	Uninj	II	ENSDARG00000099528	dus3l	dus3l	dus3l	ZF	-0.403605271	0.266493155	14,369511739266	ZF_Uninj
138358	ENSXMAG00000015252	Uninj	II	ENSDARG00000099528	dus3l	dus3l	dus3l	PF	-0.060319986	0.90869498	5,56670870339357	PF_Uninj
138359	ENSXMAG00000015252	Uninj	III	ENSDARG00000099528	dus3l	dus3l	dus3l	ZF	-0.403605271	0.266493155	12,0903202958581	ZF_Uninj
138360	ENSXMAG00000015252	Uninj	III	ENSDARG00000099528	dus3l	dus3l	dus3l	PF	-0.060319986	0.90869498	8,4244974125137	PF_Uninj
138361	ENSXMAG00000015253	7dpci	I	ENSDARG00000044280	opn1mw2	_a	opn1mw2	ZF			0	ZF_7dpci
138362	ENSXMAG00000015253	7dpci	I	ENSDARG00000044280	opn1mw2	_a	opn1mw2	PF			0	PF_7dpci
138363	ENSXMAG00000015253	7dpci	II	ENSDARG00000044280	opn1mw2	_a	opn1mw2	ZF			0	ZF_7dpci
138364	ENSXMAG00000015253	7dpci	II	ENSDARG00000044280	opn1mw2	_a	opn1mw2	PF			0	PF_7dpci
138365	ENSXMAG00000015253	7dpci	III	ENSDARG00000044280	opn1mw2	_a	opn1mw2	ZF			0	ZF_7dpci
138366	ENSXMAG00000015253	7dpci	III	ENSDARG00000044280	opn1mw2	_a	opn1mw2	PF			0	PF_7dpci
138367	ENSXMAG00000015253	Uninj	I	ENSDARG00000044280	opn1mw2	_a	opn1mw2	ZF			0	ZF_Uninj
138368	ENSXMAG00000015253	Uninj	I	ENSDARG00000044280	opn1mw2	_a	opn1mw2	PF			0	PF_Uninj
138369	ENSXMAG00000015253	Uninj	II	ENSDARG00000044280	opn1mw2	_a	opn1mw2	ZF			0	ZF_Uninj
138370	ENSXMAG00000015253	Uninj	II	ENSDARG00000044280	opn1mw2	_a	opn1mw2	PF			0	PF_Uninj
138371	ENSXMAG00000015253	Uninj	III	ENSDARG00000044280	opn1mw2	_a	opn1mw2	ZF			0	ZF_Uninj
138372	ENSXMAG00000015253	Uninj	III	ENSDARG00000044280	opn1mw2	_a	opn1mw2	PF			0	PF_Uninj
138373	ENSXMAG00000015254	7dpci	I	ENSDARG00000019299	znf687b	znf687b	znf687b	ZF	0.093573678	0.895951588	7,79700247164444	ZF_7dpci
138374	ENSXMAG00000015254	7dpci	I	ENSDARG00000019299	znf687b	znf687b	znf687b	PF	0.128260333	0.755303155	9,82996557918184	PF_7dpci
138375	ENSXMAG00000015254	7dpci	II	ENSDARG00000019299	znf687b	znf687b	znf687b	ZF	0.093573678	0.895951588	10,5345581902611	ZF_7dpci
138376	ENSXMAG00000015254	7dpci	II	ENSDARG00000019299	znf687b	znf687b	znf687b	PF	0.128260333	0.755303155	8,40947313298132	PF_7dpci
138377	ENSXMAG00000015254	7dpci	III	ENSDARG00000019299	znf687b	znf687b	znf687b	ZF	0.093573678	0.895951588	14,7671374940132	ZF_7dpci
138378	ENSXMAG00000015254	7dpci	III	ENSDARG00000019299	znf687b	znf687b	znf687b	PF	0.128260333	0.755303155	7,60099079806313	PF_7dpci
138379	ENSXMAG00000015254	Uninj	I	ENSDARG00000019299	znf687b	znf687b	znf687b	ZF	0.093573678	0.895951588	8,67737201010776	ZF_Uninj
138380	ENSXMAG00000015254	Uninj	I	ENSDARG00000019299	znf687b	znf687b	znf687b	PF	0.128260333	0.755303155	7,42982069944709	PF_Uninj
138381	ENSXMAG00000015254	Uninj	II	ENSDARG00000019299	znf687b	znf687b	znf687b	ZF	0.093573678	0.895951588	10,0756635546508	ZF_Uninj
138382	ENSXMAG00000015254	Uninj	II	ENSDARG00000019299	znf687b	znf687b	znf687b	PF	0.128260333	0.755303155	5,83992140098889	PF_Uninj
138383	ENSXMAG00000015254	Uninj	III	ENSDARG00000019299	znf687b	znf687b	znf687b	ZF	0.093573678	0.895951588	8,727449751428	ZF_Uninj
138384	ENSXMAG00000015254	Uninj	III	ENSDARG00000019299	znf687b	znf687b	znf687b	PF	0.128260333	0.755303155	7,83798177146178	PF_Uninj
138385	ENSXMAG00000015255	7dpci	I	NA	NA	dtx2	NA	ZF	NA	NA	NA	ZF_7dpci
138386	ENSXMAG00000015255	7dpci	I	NA	NA	dtx2	NA	PF	-0.320966847	0.272589872	10,9702415859282	PF_7dpci
138387	ENSXMAG00000015255	7dpci	II	NA	NA	dtx2	NA	ZF	NA	NA	NA	ZF_7dpci
138388	ENSXMAG00000015255	7dpci	II	NA	NA	dtx2	NA	PF	-0.320966847	0.272589872	10,3950431774335	PF_7dpci
138389	ENSXMAG00000015255	7dpci	III	NA	NA	dtx2	NA	ZF	NA	NA	NA	ZF_7dpci
138390	ENSXMAG00000015255	7dpci	III	NA	NA	dtx2	NA	PF	-0.320966847	0.272589872	8,6868466268973	PF_7dpci
138391	ENSXMAG00000015255	Uninj	I	NA	NA	dtx2	NA	ZF	NA	NA	NA	ZF_Uninj
138392	ENSXMAG00000015255	Uninj	I	NA	NA	dtx2	NA	PF	-0.320966847	0.272589872	9,97160146715903	PF_Uninj
138393	ENSXMAG00000015255	Uninj	II	NA	NA	dtx2	NA	ZF	NA	NA	NA	ZF_Uninj
138394	ENSXMAG00000015255	Uninj	II	NA	NA	dtx2	NA	PF	-0.320966847	0.272589872	11,0992658229581	PF_Uninj
138395	ENSXMAG00000015255	Uninj	III	NA	NA	dtx2	NA	ZF	NA	NA	NA	ZF_Uninj
138396	ENSXMAG00000015255	Uninj	III	NA	NA	dtx2	NA	PF	-0.320966847	0.272589872	13,1699421587573	PF_Uninj
138397	ENSXMAG00000015256	7dpci	I	ENSDARG00000062000	abtb2b	abtb2b	abtb2b	ZF	-0.012494502		0	ZF_7dpci
138398	ENSXMAG00000015256	7dpci	I	ENSDARG00000062000	abtb2b	abtb2b	abtb2b	PF	-0.262625135	0.455940389	21,5079646903208	PF_7dpci
138399	ENSXMAG00000015256	7dpci	II	ENSDARG00000062000	abtb2b	abtb2b	abtb2b	ZF	-0.012494502		0,163326483554058	ZF_7dpci
138400	ENSXMAG00000015256	7dpci	II	ENSDARG00000062000	abtb2b	abtb2b	abtb2b	PF	-0.262625135	0.455940389	13,5096628528159	PF_7dpci
138401	ENSXMAG00000015256	7dpci	III	ENSDARG00000062000	abtb2b	abtb2b	abtb2b	ZF	-0.012494502		1,01675372919107	ZF_7dpci
138402	ENSXMAG00000015256	7dpci	III	ENSDARG00000062000	abtb2b	abtb2b	abtb2b	PF	-0.262625135	0.455940389	16,0163734649198	PF_7dpci
138403	ENSXMAG00000015256	Uninj	I	ENSDARG00000062000	abtb2b	abtb2b	abtb2b	ZF	-0.012494502		0,394426000459444	ZF_Uninj
138404	ENSXMAG00000015256	Uninj	I	ENSDARG00000062000	abtb2b	abtb2b	abtb2b	PF	-0.262625135	0.455940389	17,238487499905	PF_Uninj
138405	ENSXMAG00000015256	Uninj	II	ENSDARG00000062000	abtb2b	abtb2b	abtb2b	ZF	-0.012494502		0	ZF_Uninj
138406	ENSXMAG00000015256	Uninj	II	ENSDARG00000062000	abtb2b	abtb2b	abtb2b	PF	-0.262625135	0.455940389	18,2027959503253	PF_Uninj
138407	ENSXMAG00000015256	Uninj	III	ENSDARG00000062000	abtb2b	abtb2b	abtb2b	ZF	-0.012494502		0,720615117237915	ZF_Uninj
138408	ENSXMAG00000015256	Uninj	III	ENSDARG00000062000	abtb2b	abtb2b	abtb2b	PF	-0.262625135	0.455940389	20,3147690828461	PF_Uninj
138409	ENSXMAG00000015257	7dpci	I	ENSDARG00000011605	dennd6b	dennd6b	dennd6b	ZF	-0.172719715	0.792056166	4,63605552236532	ZF_7dpci
138410	ENSXMAG00000015257	7dpci	I	ENSDARG00000011605	dennd6b	dennd6b	dennd6b	PF	0.563390944	0.322312999	2,75239036260962	PF_7dpci
138411	ENSXMAG00000015257	7dpci	II	ENSDARG00000011605	dennd6b	dennd6b	dennd6b	ZF	-0.172719715	0.792056166	5,14478423092848	ZF_7dpci
138412	ENSXMAG00000015257	7dpci	II	ENSDARG00000011605	dennd6b	dennd6b	dennd6b	PF	0.563390944	0.322312999	1,36264610937565	PF_7dpci
138413	ENSXMAG00000015257	7dpci	III	ENSDARG00000011605	dennd6b	dennd6b	dennd6b	ZF	-0.172719715	0.792056166	5,32585286676642	ZF_7dpci
138414	ENSXMAG00000015257	7dpci	III	ENSDARG00000011605	dennd6b	dennd6b	dennd6b	PF	0.563390944	0.322312999	1,24097808939492	PF_7dpci
138415	ENSXMAG00000015257	Uninj	I	ENSDARG00000011605	dennd6b	dennd6b	dennd6b	ZF	-0.172719715	0.792056166	5,62953473383024	ZF_Uninj
138416	ENSXMAG00000015257	Uninj	I	ENSDARG00000011605	dennd6b	dennd6b	dennd6b	PF	0.563390944	0.322312999	0,945021054101002	PF_Uninj
138417	ENSXMAG00000015257	Uninj	II	ENSDARG00000011605	dennd6b	dennd6b	dennd6b	ZF	-0.172719715	0.792056166	4,93154840581667	ZF_Uninj
138418	ENSXMAG00000015257	Uninj	II	ENSDARG00000011605	dennd6b	dennd6b	dennd6b	PF	0.563390944	0.322312999	1,05869920149669	PF_Uninj
138419	ENSXMAG00000015257	Uninj	III	ENSDARG00000011605	dennd6b	dennd6b	dennd6b	ZF	-0.172719715	0.792056166	5,0042716463688	ZF_Uninj
138420	ENSXMAG00000015257	Uninj	III	ENSDARG00000011605	dennd6b	dennd6b	dennd6b	PF	0.563390944	0.322312999	0,586515642728235	PF_Uninj
138421	ENSXMAG00000015258	7dpci	I	ENSDARG00000058448	zrsr2	zrsr2	zrsr2	ZF	-0.024763897		0	ZF_7dpci
138422	ENSXMAG00000015258	7dpci	I	ENSDARG00000058448	zrsr2	zrsr2	zrsr2	PF	0.57445983	0.190407319	8,72900943519088	PF_7dpci
138423	ENSXMAG00000015258	7dpci	II	ENSDARG00000058448	zrsr2	zrsr2	zrsr2	ZF	-0.024763897		0,081663241777029	ZF_7dpci
138424	ENSXMAG00000015258	7dpci	II	ENSDARG00000058448	zrsr2	zrsr2	zrsr2	PF	0.57445983	0.190407319	3,93220734392835	PF_7dpci
138425	ENSXMAG00000015258	7dpci	III	ENSDARG00000058448	zrsr2	zrsr2	zrsr2	ZF	-0.024763897		0	ZF_7dpci
138426	ENSXMAG00000015258	7dpci	III	ENSDARG00000058448	zrsr2	zrsr2	zrsr2	PF	0.57445983	0.190407319	4,57610670372336	PF_7dpci
138427	ENSXMAG00000015258	Uninj	I	ENSDARG00000058448	zrsr2	zrsr2	zrsr2	ZF	-0.024763897		0	ZF_Uninj
138428	ENSXMAG00000015258	Uninj	I	ENSDARG00000058448	zrsr2	zrsr2	zrsr2	PF	0.57445983	0.190407319	2,83506316193827	PF_Uninj
138429	ENSXMAG00000015258	Uninj	II	ENSDARG00000058448	zrsr2	zrsr2	zrsr2	ZF	-0.024763897		0,0850266966966811	ZF_Uninj
138430	ENSXMAG00000015258	Uninj	II	ENSDARG00000058448	zrsr2	zrsr2	zrsr2	PF	0.57445983	0.190407319	3,34685554048713	PF_Uninj
138431	ENSXMAG00000015258	Uninj	III	ENSDARG00000058448	zrsr2	zrsr2	zrsr2	ZF	-0.024763897		0,0400341731709504	ZF_Uninj
138432	ENSXMAG00000015258	Uninj	III	ENSDARG00000058448	zrsr2	zrsr2	zrsr2	PF	0.57445983	0.190407319	3,19917623321549	PF_Uninj
138433	ENSXMAG00000015260	7dpci	I	ENSDARG00000100113	AL935044.2		AL935044.2	ZF	-0.075533878		0	ZF_7dpci
138434	ENSXMAG00000015260	7dpci	I	ENSDARG00000100113	AL935044.2		AL935044.2	PF	0.531775499	0.391093202	0,0393198623167274	PF_7dpci
138435	ENSXMAG00000015260	7dpci	II	ENSDARG00000100113	AL935044.2		AL935044.2	ZF	-0.075533878		0	ZF_7dpci
138436	ENSXMAG00000015260	7dpci	II	ENSDARG00000100113	AL935044.2		AL935044.2	PF	0.531775499	0.391093202	3,85434185182905	PF_7dpci
138437	ENSXMAG00000015260	7dpci	III	ENSDARG00000100113	AL935044.2		AL935044.2	ZF	-0.075533878		0	ZF_7dpci
138438	ENSXMAG00000015260	7dpci	III	ENSDARG00000100113	AL935044.2		AL935044.2	PF	0.531775499	0.391093202	2,09415052568873	PF_7dpci
138439	ENSXMAG00000015260	Uninj	I	ENSDARG00000100113	AL935044.2		AL935044.2	ZF	-0.075533878		0	ZF_Uninj
138440	ENSXMAG00000015260	Uninj	I	ENSDARG00000100113	AL935044.2		AL935044.2	PF	0.531775499	0.391093202	0,553977859124509	PF_Uninj
138441	ENSXMAG00000015260	Uninj	II	ENSDARG00000100113	AL935044.2		AL935044.2	ZF	-0.075533878		0,127540045025394	ZF_Uninj
138442	ENSXMAG00000015260	Uninj	II	ENSDARG00000100113	AL935044.2		AL935044.2	PF	0.531775499	0.391093202	0,478122220117738	PF_Uninj
138443	ENSXMAG00000015260	Uninj	III	ENSDARG00000100113	AL935044.2		AL935044.2	ZF	-0.075533878		0	ZF_Uninj
138444	ENSXMAG00000015260	Uninj	III	ENSDARG00000100113	AL935044.2		AL935044.2	PF	0.531775499	0.391093202	1,17303128545647	PF_Uninj
138445	ENSXMAG00000015262	7dpci	I	ENSDARG00000090063	fa2h	fa2h	fa2h	ZF	0.738919625	0.207689314	1,60154645349041	ZF_7dpci
138446	ENSXMAG00000015262	7dpci	I	ENSDARG00000090063	fa2h	fa2h	fa2h	PF	-0.267113225	0.701308932	1,25823559413528	PF_7dpci
138447	ENSXMAG00000015262	7dpci	II	ENSDARG00000090063	fa2h	fa2h	fa2h	ZF	0.738919625	0.207689314	2,12324428620276	ZF_7dpci
138448	ENSXMAG00000015262	7dpci	II	ENSDARG00000090063	fa2h	fa2h	fa2h	PF	-0.267113225	0.701308932	2,25809926658497	PF_7dpci
138449	ENSXMAG00000015262	7dpci	III	ENSDARG00000090063	fa2h	fa2h	fa2h	ZF	0.738919625	0.207689314	2,71134327754543	ZF_7dpci
138450	ENSXMAG00000015262	7dpci	III	ENSDARG00000090063	fa2h	fa2h	fa2h	PF	-0.267113225	0.701308932	0,891953001528397	PF_7dpci
138451	ENSXMAG00000015262	Uninj	I	ENSDARG00000090063	fa2h	fa2h	fa2h	ZF	0.738919625	0.207689314	0,645424364388181	ZF_Uninj
138452	ENSXMAG00000015262	Uninj	I	ENSDARG00000090063	fa2h	fa2h	fa2h	PF	-0.267113225	0.701308932	1,27089038276177	PF_Uninj
138453	ENSXMAG00000015262	Uninj	II	ENSDARG00000090063	fa2h	fa2h	fa2h	ZF	0.738919625	0.207689314	1,23288710204299	ZF_Uninj
138454	ENSXMAG00000015262	Uninj	II	ENSDARG00000090063	fa2h	fa2h	fa2h	PF	-0.267113225	0.701308932	1,05869920149669	PF_Uninj
138455	ENSXMAG00000015262	Uninj	III	ENSDARG00000090063	fa2h	fa2h	fa2h	ZF	0.738919625	0.207689314	0,520444251383163	ZF_Uninj
138456	ENSXMAG00000015262	Uninj	III	ENSDARG00000090063	fa2h	fa2h	fa2h	PF	-0.267113225	0.701308932	3,03921742163853	PF_Uninj
138457	ENSXMAG00000015263	7dpci	I	NA	NA		NA	ZF	NA	NA	NA	ZF_7dpci
138458	ENSXMAG00000015263	7dpci	I	NA	NA		NA	PF	-0.02035064	0.971813605	5,58342044985269	PF_7dpci
138459	ENSXMAG00000015263	7dpci	II	NA	NA		NA	ZF	NA	NA	NA	ZF_7dpci
138460	ENSXMAG00000015263	7dpci	II	NA	NA		NA	PF	-0.02035064	0.971813605	5,37271894583279	PF_7dpci
138461	ENSXMAG00000015263	7dpci	III	NA	NA		NA	ZF	NA	NA	NA	ZF_7dpci
138462	ENSXMAG00000015263	7dpci	III	NA	NA		NA	PF	-0.02035064	0.971813605	5,15781518413026	PF_7dpci
138463	ENSXMAG00000015263	Uninj	I	NA	NA		NA	ZF	NA	NA	NA	ZF_Uninj
138464	ENSXMAG00000015263	Uninj	I	NA	NA		NA	PF	-0.02035064	0.971813605	4,75769220202157	PF_Uninj
138465	ENSXMAG00000015263	Uninj	II	NA	NA		NA	ZF	NA	NA	NA	ZF_Uninj
138466	ENSXMAG00000015263	Uninj	II	NA	NA		NA	PF	-0.02035064	0.971813605	4,57631267798089	PF_Uninj
138467	ENSXMAG00000015263	Uninj	III	NA	NA		NA	ZF	NA	NA	NA	ZF_Uninj
138468	ENSXMAG00000015263	Uninj	III	NA	NA		NA	PF	-0.02035064	0.971813605	5,38527999255148	PF_Uninj
138469	ENSXMAG00000015264	7dpci	I	ENSDARG00000104128	snx2	snx2	snx2	ZF	-0.521559197	0.407146044	2,31802776118266	ZF_7dpci
138470	ENSXMAG00000015264	7dpci	I	ENSDARG00000104128	snx2	snx2	snx2	PF	-0.797922316	4.49994E-06	96,5302620116942	PF_7dpci
138471	ENSXMAG00000015264	7dpci	II	ENSDARG00000104128	snx2	snx2	snx2	ZF	-0.521559197	0.407146044	2,77655022041899	ZF_7dpci
138472	ENSXMAG00000015264	7dpci	II	ENSDARG00000104128	snx2	snx2	snx2	PF	-0.797922316	4.49994E-06	105,468808846435	PF_7dpci
138473	ENSXMAG00000015264	7dpci	III	ENSDARG00000104128	snx2	snx2	snx2	ZF	-0.521559197	0.407146044	0,919920040420508	ZF_7dpci
138474	ENSXMAG00000015264	7dpci	III	ENSDARG00000104128	snx2	snx2	snx2	PF	-0.797922316	4.49994E-06	83,6884598917936	PF_7dpci
138475	ENSXMAG00000015264	Uninj	I	ENSDARG00000104128	snx2	snx2	snx2	ZF	-0.521559197	0.407146044	3,01198036714484	ZF_Uninj
138476	ENSXMAG00000015264	Uninj	I	ENSDARG00000104128	snx2	snx2	snx2	PF	-0.797922316	4.49994E-06	132,889512359675	PF_Uninj
138477	ENSXMAG00000015264	Uninj	II	ENSDARG00000104128	snx2	snx2	snx2	ZF	-0.521559197	0.407146044	2,55080090050788	ZF_Uninj
138478	ENSXMAG00000015264	Uninj	II	ENSDARG00000104128	snx2	snx2	snx2	PF	-0.797922316	4.49994E-06	140,738690639827	PF_Uninj
138479	ENSXMAG00000015264	Uninj	III	ENSDARG00000104128	snx2	snx2	snx2	ZF	-0.521559197	0.407146044	3,72317810465718	ZF_Uninj
138480	ENSXMAG00000015264	Uninj	III	ENSDARG00000104128	snx2	snx2	snx2	PF	-0.797922316	4.49994E-06	184,965705901372	PF_Uninj
138481	ENSXMAG00000015265	7dpci	I	ENSDARG00000089767	rnf130	rnf130	rnf130	ZF	-0.231220323	0.756748793	5,09966107265543	ZF_7dpci
138482	ENSXMAG00000015265	7dpci	I	ENSDARG00000089767	rnf130	rnf130	rnf130	PF	-0.165155497	0.841745979	0,550478072434183	PF_7dpci
138483	ENSXMAG00000015265	7dpci	II	ENSDARG00000089767	rnf130	rnf130	rnf130	ZF	-0.231220323	0.756748793	2,20490752818465	ZF_7dpci
138484	ENSXMAG00000015265	7dpci	II	ENSDARG00000089767	rnf130	rnf130	rnf130	PF	-0.165155497	0.841745979	0,311461967838886	PF_7dpci
138485	ENSXMAG00000015265	7dpci	III	ENSDARG00000089767	rnf130	rnf130	rnf130	ZF	-0.231220323	0.756748793	5,32585286676642	ZF_7dpci
138486	ENSXMAG00000015265	7dpci	III	ENSDARG00000089767	rnf130	rnf130	rnf130	PF	-0.165155497	0.841745979	0,698050175355447	PF_7dpci
138487	ENSXMAG00000015265	Uninj	I	ENSDARG00000089767	rnf130	rnf130	rnf130	ZF	-0.231220323	0.756748793	6,05981764342236	ZF_Uninj
138488	ENSXMAG00000015265	Uninj	I	ENSDARG00000089767	rnf130	rnf130	rnf130	PF	-0.165155497	0.841745979	0,684325590661762	PF_Uninj
138489	ENSXMAG00000015265	Uninj	II	ENSDARG00000089767	rnf130	rnf130	rnf130	ZF	-0.231220323	0.756748793	3,31604117066025	ZF_Uninj
138490	ENSXMAG00000015265	Uninj	II	ENSDARG00000089767	rnf130	rnf130	rnf130	PF	-0.165155497	0.841745979	0,546425394516568	PF_Uninj
138491	ENSXMAG00000015265	Uninj	III	ENSDARG00000089767	rnf130	rnf130	rnf130	ZF	-0.231220323	0.756748793	4,28365652913089	ZF_Uninj
138492	ENSXMAG00000015265	Uninj	III	ENSDARG00000089767	rnf130	rnf130	rnf130	PF	-0.165155497	0.841745979	0,479876435149955	PF_Uninj
138493	ENSXMAG00000015266	7dpci	I	ENSDARG00000003931	cndp2	cndp2	cndp2	ZF	0.383247957	0.370515652	15,2989832228324	ZF_7dpci
138494	ENSXMAG00000015266	7dpci	I	ENSDARG00000003931	cndp2	cndp2	cndp2	PF	-0.040153215	0.932239043	86,7396162645587	PF_7dpci
138495	ENSXMAG00000015266	7dpci	II	ENSDARG00000003931	cndp2	cndp2	cndp2	ZF	0.383247957	0.370515652	14,3727305527571	ZF_7dpci
138496	ENSXMAG00000015266	7dpci	II	ENSDARG00000003931	cndp2	cndp2	cndp2	PF	-0.040153215	0.932239043	91,1026255715072	PF_7dpci
138497	ENSXMAG00000015266	7dpci	III	ENSDARG00000003931	cndp2	cndp2	cndp2	ZF	0.383247957	0.370515652	18,3984008128714	ZF_7dpci
138498	ENSXMAG00000015266	7dpci	III	ENSDARG00000003931	cndp2	cndp2	cndp2	PF	-0.040153215	0.932239043	88,4972500065601	PF_7dpci
138499	ENSXMAG00000015266	Uninj	I	ENSDARG00000003931	cndp2	cndp2	cndp2	ZF	0.383247957	0.370515652	12,4064905599061	ZF_Uninj
138500	ENSXMAG00000015266	Uninj	I	ENSDARG00000003931	cndp2	cndp2	cndp2	PF	-0.040153215	0.932239043	60,7420429000072	PF_Uninj
138501	ENSXMAG00000015266	Uninj	II	ENSDARG00000003931	cndp2	cndp2	cndp2	ZF	0.383247957	0.370515652	11,4360907044671	ZF_Uninj
138502	ENSXMAG00000015266	Uninj	II	ENSDARG00000003931	cndp2	cndp2	cndp2	PF	-0.040153215	0.932239043	80,9051099473405	PF_Uninj
138503	ENSXMAG00000015266	Uninj	III	ENSDARG00000003931	cndp2	cndp2	cndp2	ZF	0.383247957	0.370515652	7,72659542215424	ZF_Uninj
138504	ENSXMAG00000015266	Uninj	III	ENSDARG00000003931	cndp2	cndp2	cndp2	PF	-0.040153215	0.932239043	107,865558654225	PF_Uninj
138505	ENSXMAG00000015267	7dpci	I	NA	NA	slc7a4	NA	ZF	NA	NA	NA	ZF_7dpci
138506	ENSXMAG00000015267	7dpci	I	NA	NA	slc7a4	NA	PF	0.802417813	0.087124429	5,38682113607554	PF_7dpci
138507	ENSXMAG00000015267	7dpci	II	NA	NA	slc7a4	NA	ZF	NA	NA	NA	ZF_7dpci
138508	ENSXMAG00000015267	7dpci	II	NA	NA	slc7a4	NA	PF	0.802417813	0.087124429	3,85434185182905	PF_7dpci
138509	ENSXMAG00000015267	7dpci	III	NA	NA	slc7a4	NA	ZF	NA	NA	NA	ZF_7dpci
138510	ENSXMAG00000015267	7dpci	III	NA	NA	slc7a4	NA	PF	0.802417813	0.087124429	3,25756748423687	PF_7dpci
138511	ENSXMAG00000015267	Uninj	I	NA	NA	slc7a4	NA	ZF	NA	NA	NA	ZF_Uninj
138512	ENSXMAG00000015267	Uninj	I	NA	NA	slc7a4	NA	PF	0.802417813	0.087124429	2,86765009454903	PF_Uninj
138513	ENSXMAG00000015267	Uninj	II	NA	NA	slc7a4	NA	ZF	NA	NA	NA	ZF_Uninj
138514	ENSXMAG00000015267	Uninj	II	NA	NA	slc7a4	NA	PF	0.802417813	0.087124429	1,19530555029435	PF_Uninj
138515	ENSXMAG00000015267	Uninj	III	NA	NA	slc7a4	NA	ZF	NA	NA	NA	ZF_Uninj
138516	ENSXMAG00000015267	Uninj	III	NA	NA	slc7a4	NA	PF	0.802417813	0.087124429	1,11971168145779	PF_Uninj
138517	ENSXMAG00000015268	7dpci	I	ENSDARG00000060323	exoc5	exoc5	exoc5	ZF	-0.130505707	0.889980112	2,23373584285962	ZF_7dpci
138518	ENSXMAG00000015268	7dpci	I	ENSDARG00000060323	exoc5	exoc5	exoc5	PF	0.355226762	0.139749406	28,6248597700871	PF_7dpci
138519	ENSXMAG00000015268	7dpci	II	ENSDARG00000060323	exoc5	exoc5	exoc5	ZF	-0.130505707	0.889980112	1,63326483554058	ZF_7dpci
138520	ENSXMAG00000015268	7dpci	II	ENSDARG00000060323	exoc5	exoc5	exoc5	PF	0.355226762	0.139749406	26,2406707889337	PF_7dpci
138521	ENSXMAG00000015268	7dpci	III	ENSDARG00000060323	exoc5	exoc5	exoc5	ZF	-0.130505707	0.889980112	1,01675372919107	ZF_7dpci
138522	ENSXMAG00000015268	7dpci	III	ENSDARG00000060323	exoc5	exoc5	exoc5	PF	0.355226762	0.139749406	21,2905303451315	PF_7dpci
138523	ENSXMAG00000015268	Uninj	I	ENSDARG00000060323	exoc5	exoc5	exoc5	ZF	-0.130505707	0.889980112	1,68527472923581	ZF_Uninj
138524	ENSXMAG00000015268	Uninj	I	ENSDARG00000060323	exoc5	exoc5	exoc5	PF	0.355226762	0.139749406	17,4991829629795	PF_Uninj
138525	ENSXMAG00000015268	Uninj	II	ENSDARG00000060323	exoc5	exoc5	exoc5	ZF	-0.130505707	0.889980112	1,53048054030473	ZF_Uninj
138526	ENSXMAG00000015268	Uninj	II	ENSDARG00000060323	exoc5	exoc5	exoc5	PF	0.355226762	0.139749406	16,5976713519528	PF_Uninj
138527	ENSXMAG00000015268	Uninj	III	ENSDARG00000060323	exoc5	exoc5	exoc5	ZF	-0.130505707	0.889980112	1,76150361960222	ZF_Uninj
138528	ENSXMAG00000015268	Uninj	III	ENSDARG00000060323	exoc5	exoc5	exoc5	PF	0.355226762	0.139749406	18,3419437386667	PF_Uninj
138529	ENSXMAG00000015270	7dpci	I	ENSDARG00000010192	pax3a	pax3a	pax3a	ZF	-0.025727823		0	ZF_7dpci
138530	ENSXMAG00000015270	7dpci	I	ENSDARG00000010192	pax3a	pax3a	pax3a	PF	-0.369174322	0.450640499	1,84803352932489	PF_7dpci
138531	ENSXMAG00000015270	7dpci	II	ENSDARG00000010192	pax3a	pax3a	pax3a	ZF	-0.025727823		0,0408316209090015	ZF_7dpci
138532	ENSXMAG00000015270	7dpci	II	ENSDARG00000010192	pax3a	pax3a	pax3a	PF	-0.369174322	0.450640499	2,25809926658497	PF_7dpci
138533	ENSXMAG00000015270	7dpci	III	ENSDARG00000010192	pax3a	pax3a	pax3a	ZF	-0.025727823		0	ZF_7dpci
138534	ENSXMAG00000015270	7dpci	III	ENSDARG00000010192	pax3a	pax3a	pax3a	PF	-0.369174322	0.450640499	1,7839060034344	PF_7dpci
138535	ENSXMAG00000015270	Uninj	I	ENSDARG00000010192	pax3a	pax3a	pax3a	ZF	-0.025727823		0	ZF_Uninj
138536	ENSXMAG00000015270	Uninj	I	ENSDARG00000010192	pax3a	pax3a	pax3a	PF	-0.369174322	0.450640499	2,63954156445003	PF_Uninj
138537	ENSXMAG00000015270	Uninj	II	ENSDARG00000010192	pax3a	pax3a	pax3a	ZF	-0.025727823		0,0850266966966811	ZF_Uninj
138538	ENSXMAG00000015270	Uninj	II	ENSDARG00000010192	pax3a	pax3a	pax3a	PF	-0.369174322	0.450640499	1,8783372929345	PF_Uninj
138539	ENSXMAG00000015270	Uninj	III	ENSDARG00000010192	pax3a	pax3a	pax3a	ZF	-0.025727823		0	ZF_Uninj
138540	ENSXMAG00000015270	Uninj	III	ENSDARG00000010192	pax3a	pax3a	pax3a	PF	-0.369174322	0.450640499	2,71929979848462	PF_Uninj
138541	ENSXMAG00000015272	7dpci	I	ENSDARG00000075533	zbtb24	zbtb24	zbtb24	ZF	0.195474981		0,505751511398052	ZF_7dpci
138542	ENSXMAG00000015272	7dpci	I	ENSDARG00000075533	zbtb24	zbtb24	zbtb24	PF	0.19771363	0.764900942	2,59511091334271	PF_7dpci
138543	ENSXMAG00000015272	7dpci	II	ENSDARG00000075533	zbtb24	zbtb24	zbtb24	ZF	0.195474981		0,367484588017118	ZF_7dpci
138544	ENSXMAG00000015272	7dpci	II	ENSDARG00000075533	zbtb24	zbtb24	zbtb24	PF	0.19771363	0.764900942	1,36264610937565	PF_7dpci
138545	ENSXMAG00000015272	7dpci	III	ENSDARG00000075533	zbtb24	zbtb24	zbtb24	ZF	0.195474981		0,484168442514424	ZF_7dpci
138546	ENSXMAG00000015272	7dpci	III	ENSDARG00000075533	zbtb24	zbtb24	zbtb24	PF	0.19771363	0.764900942	2,32683391747388	PF_7dpci
138547	ENSXMAG00000015272	Uninj	I	ENSDARG00000075533	zbtb24	zbtb24	zbtb24	ZF	0.195474981		0,466139818724797	ZF_Uninj
138548	ENSXMAG00000015272	Uninj	I	ENSDARG00000075533	zbtb24	zbtb24	zbtb24	PF	0.19771363	0.764900942	1,69452051034902	PF_Uninj
138549	ENSXMAG00000015272	Uninj	II	ENSDARG00000075533	zbtb24	zbtb24	zbtb24	ZF	0.195474981		0,21256674168282	ZF_Uninj
138550	ENSXMAG00000015272	Uninj	II	ENSDARG00000075533	zbtb24	zbtb24	zbtb24	PF	0.19771363	0.764900942	1,43436666001618	PF_Uninj
138551	ENSXMAG00000015272	Uninj	III	ENSDARG00000075533	zbtb24	zbtb24	zbtb24	ZF	0.195474981		0	ZF_Uninj
138552	ENSXMAG00000015272	Uninj	III	ENSDARG00000075533	zbtb24	zbtb24	zbtb24	PF	0.19771363	0.764900942	1,59958811660775	PF_Uninj
138553	ENSXMAG00000015273	7dpci	I	NA	NA		NA	ZF	NA	NA	NA	ZF_7dpci
138554	ENSXMAG00000015273	7dpci	I	NA	NA		NA	PF	0.477558123	0.453498375	0,668437659384365	PF_7dpci
138555	ENSXMAG00000015273	7dpci	II	NA	NA		NA	ZF	NA	NA	NA	ZF_7dpci
138556	ENSXMAG00000015273	7dpci	II	NA	NA		NA	PF	0.477558123	0.453498375	1,24584787144144	PF_7dpci
138557	ENSXMAG00000015273	7dpci	III	NA	NA		NA	ZF	NA	NA	NA	ZF_7dpci
138558	ENSXMAG00000015273	7dpci	III	NA	NA		NA	PF	0.477558123	0.453498375	0,698050175355447	PF_7dpci
138559	ENSXMAG00000015273	Uninj	I	NA	NA		NA	ZF	NA	NA	NA	ZF_Uninj
138560	ENSXMAG00000015273	Uninj	I	NA	NA		NA	PF	0.477558123	0.453498375	0,391043194611759	PF_Uninj
138561	ENSXMAG00000015273	Uninj	II	NA	NA		NA	ZF	NA	NA	NA	ZF_Uninj
138562	ENSXMAG00000015273	Uninj	II	NA	NA		NA	PF	0.477558123	0.453498375	0,478122220117738	PF_Uninj
138563	ENSXMAG00000015273	Uninj	III	NA	NA		NA	ZF	NA	NA	NA	ZF_Uninj
138564	ENSXMAG00000015273	Uninj	III	NA	NA		NA	PF	0.477558123	0.453498375	0,479876435149955	PF_Uninj
138565	ENSXMAG00000015274	7dpci	I	ENSDARG00000079664	zgc:172341	zgc:172341	zgc:172341	ZF	-0.070670243	0.949321658	2,10729796488846	ZF_7dpci
138566	ENSXMAG00000015274	7dpci	I	ENSDARG00000079664	zgc:172341	zgc:172341	zgc:172341	PF	-0.592216762	0.212468395	1,33687531876873	PF_7dpci
138567	ENSXMAG00000015274	7dpci	II	ENSDARG00000079664	zgc:172341	zgc:172341	zgc:172341	ZF	-0.070670243	0.949321658	1,0207905223153	ZF_7dpci
138568	ENSXMAG00000015274	7dpci	II	ENSDARG00000079664	zgc:172341	zgc:172341	zgc:172341	PF	-0.592216762	0.212468395	1,16798237934214	PF_7dpci
138569	ENSXMAG00000015274	7dpci	III	ENSDARG00000079664	zgc:172341	zgc:172341	zgc:172341	ZF	-0.070670243	0.949321658	0,726252663771636	ZF_7dpci
138570	ENSXMAG00000015274	7dpci	III	ENSDARG00000079664	zgc:172341	zgc:172341	zgc:172341	PF	-0.592216762	0.212468395	0,969514132375186	PF_7dpci
138571	ENSXMAG00000015274	Uninj	I	ENSDARG00000079664	zgc:172341	zgc:172341	zgc:172341	ZF	-0.070670243	0.949321658	2,18727145709328	ZF_Uninj
138572	ENSXMAG00000015274	Uninj	I	ENSDARG00000079664	zgc:172341	zgc:172341	zgc:172341	PF	-0.592216762	0.212468395	1,62934664476276	PF_Uninj
138573	ENSXMAG00000015274	Uninj	II	ENSDARG00000079664	zgc:172341	zgc:172341	zgc:172341	ZF	-0.070670243	0.949321658	0,552673528312524	ZF_Uninj
138574	ENSXMAG00000015274	Uninj	II	ENSDARG00000079664	zgc:172341	zgc:172341	zgc:172341	PF	-0.592216762	0.212468395	1,57097300881384	PF_Uninj
138575	ENSXMAG00000015274	Uninj	III	ENSDARG00000079664	zgc:172341	zgc:172341	zgc:172341	ZF	-0.070670243	0.949321658	0,960820156183214	ZF_Uninj
138576	ENSXMAG00000015274	Uninj	III	ENSDARG00000079664	zgc:172341	zgc:172341	zgc:172341	PF	-0.592216762	0.212468395	2,0794645517577	PF_Uninj
138577	ENSXMAG00000015275	7dpci	I	ENSDARG00000044280	opn1mw2	_b	opn1mw2	ZF			0	ZF_7dpci
138578	ENSXMAG00000015275	7dpci	I	ENSDARG00000044280	opn1mw2	_b	opn1mw2	PF	-0.009419065		0,196599311627507	PF_7dpci
138579	ENSXMAG00000015275	7dpci	II	ENSDARG00000044280	opn1mw2	_b	opn1mw2	ZF			0	ZF_7dpci
138580	ENSXMAG00000015275	7dpci	II	ENSDARG00000044280	opn1mw2	_b	opn1mw2	PF	-0.009419065		0,116798237934214	PF_7dpci
138581	ENSXMAG00000015275	7dpci	III	ENSDARG00000044280	opn1mw2	_b	opn1mw2	ZF			0	ZF_7dpci
138582	ENSXMAG00000015275	7dpci	III	ENSDARG00000044280	opn1mw2	_b	opn1mw2	PF	-0.009419065		0	PF_7dpci
138583	ENSXMAG00000015275	Uninj	I	ENSDARG00000044280	opn1mw2	_b	opn1mw2	ZF			0	ZF_Uninj
138584	ENSXMAG00000015275	Uninj	I	ENSDARG00000044280	opn1mw2	_b	opn1mw2	PF	-0.009419065		0,0651738658051	PF_Uninj
138585	ENSXMAG00000015275	Uninj	II	ENSDARG00000044280	opn1mw2	_b	opn1mw2	ZF			0	ZF_Uninj
138586	ENSXMAG00000015275	Uninj	II	ENSDARG00000044280	opn1mw2	_b	opn1mw2	PF	-0.009419065		0,0683031742977192	PF_Uninj
138587	ENSXMAG00000015275	Uninj	III	ENSDARG00000044280	opn1mw2	_b	opn1mw2	ZF			0	ZF_Uninj
138588	ENSXMAG00000015275	Uninj	III	ENSDARG00000044280	opn1mw2	_b	opn1mw2	PF	-0.009419065		0,159958811660775	PF_Uninj
138589	ENSXMAG00000015276	7dpci	I	ENSDARG00000018159	ano10b	ano10b	ano10b	ZF	0.505053722	0.227868507	13,7817286910712	ZF_7dpci
138590	ENSXMAG00000015276	7dpci	I	ENSDARG00000018159	ano10b	ano10b	ano10b	PF	-0.578988242	0.141274216	3,02762939882671	PF_7dpci
138591	ENSXMAG00000015276	7dpci	II	ENSDARG00000018159	ano10b	ano10b	ano10b	ZF	0.505053722	0.227868507	14,3727305527571	ZF_7dpci
138592	ENSXMAG00000015276	7dpci	II	ENSDARG00000018159	ano10b	ano10b	ano10b	PF	-0.578988242	0.141274216	5,33378619742098	PF_7dpci
138593	ENSXMAG00000015276	7dpci	III	ENSDARG00000018159	ano10b	ano10b	ano10b	ZF	0.505053722	0.227868507	21,1097440886323	ZF_7dpci
138594	ENSXMAG00000015276	7dpci	III	ENSDARG00000018159	ano10b	ano10b	ano10b	PF	-0.578988242	0.141274216	3,1412257885331	PF_7dpci
138595	ENSXMAG00000015276	Uninj	I	ENSDARG00000018159	ano10b	ano10b	ano10b	ZF	0.505053722	0.227868507	7,27895255393337	ZF_Uninj
138596	ENSXMAG00000015276	Uninj	I	ENSDARG00000018159	ano10b	ano10b	ano10b	PF	-0.578988242	0.141274216	6,0611695173941	PF_Uninj
138597	ENSXMAG00000015276	Uninj	II	ENSDARG00000018159	ano10b	ano10b	ano10b	ZF	0.505053722	0.227868507	12,073790929594	ZF_Uninj
138598	ENSXMAG00000015276	Uninj	II	ENSDARG00000018159	ano10b	ano10b	ano10b	PF	-0.578988242	0.141274216	4,20064521878733	PF_Uninj
138599	ENSXMAG00000015276	Uninj	III	ENSDARG00000018159	ano10b	ano10b	ano10b	ZF	0.505053722	0.227868507	9,88844077386799	ZF_Uninj
138600	ENSXMAG00000015276	Uninj	III	ENSDARG00000018159	ano10b	ano10b	ano10b	PF	-0.578988242	0.141274216	6,34503286201323	PF_Uninj
138601	ENSXMAG00000015277	7dpci	I	NA	NA	rictora	NA	ZF	NA	NA	NA	ZF_7dpci
138602	ENSXMAG00000015277	7dpci	I	NA	NA	rictora	NA	PF	-0.017875684	0.970911031	16,4750223146571	PF_7dpci
138603	ENSXMAG00000015277	7dpci	II	NA	NA	rictora	NA	ZF	NA	NA	NA	ZF_7dpci
138604	ENSXMAG00000015277	7dpci	II	NA	NA	rictora	NA	PF	-0.017875684	0.970911031	12,9256716652923	PF_7dpci
138605	ENSXMAG00000015277	7dpci	III	NA	NA	rictora	NA	ZF	NA	NA	NA	ZF_7dpci
138606	ENSXMAG00000015277	7dpci	III	NA	NA	rictora	NA	PF	-0.017875684	0.970911031	12,8363671103969	PF_7dpci
138607	ENSXMAG00000015277	Uninj	I	NA	NA	rictora	NA	ZF	NA	NA	NA	ZF_Uninj
138608	ENSXMAG00000015277	Uninj	I	NA	NA	rictora	NA	PF	-0.017875684	0.970911031	11,7964697086806	PF_Uninj
138609	ENSXMAG00000015277	Uninj	II	NA	NA	rictora	NA	ZF	NA	NA	NA	ZF_Uninj
138610	ENSXMAG00000015277	Uninj	II	NA	NA	rictora	NA	PF	-0.017875684	0.970911031	11,9530555029435	PF_Uninj
138611	ENSXMAG00000015277	Uninj	III	NA	NA	rictora	NA	ZF	NA	NA	NA	ZF_Uninj
138612	ENSXMAG00000015277	Uninj	III	NA	NA	rictora	NA	PF	-0.017875684	0.970911031	14,7695302787177	PF_Uninj
138613	ENSXMAG00000015278	7dpci	I	ENSDARG00000079399	F2RL3	F2RL3	F2RL3	ZF	0.534435139	0.401794405	2,36017372083079	ZF_7dpci
138614	ENSXMAG00000015278	7dpci	I	ENSDARG00000079399	F2RL3	F2RL3	F2RL3	PF	0.07636288	0.934128319	1,21891573181855	PF_7dpci
138615	ENSXMAG00000015278	7dpci	II	ENSDARG00000079399	F2RL3	F2RL3	F2RL3	ZF	0.534435139	0.401794405	1,87825456107654	ZF_7dpci
138616	ENSXMAG00000015278	7dpci	II	ENSDARG00000079399	F2RL3	F2RL3	F2RL3	PF	0.07636288	0.934128319	0,311461967838886	PF_7dpci
138617	ENSXMAG00000015278	7dpci	III	ENSDARG00000079399	F2RL3	F2RL3	F2RL3	ZF	0.534435139	0.401794405	5,1806023329414	ZF_7dpci
138618	ENSXMAG00000015278	7dpci	III	ENSDARG00000079399	F2RL3	F2RL3	F2RL3	PF	0.07636288	0.934128319	0,736830740590037	PF_7dpci
138619	ENSXMAG00000015278	Uninj	I	ENSDARG00000079399	F2RL3	F2RL3	F2RL3	ZF	0.534435139	0.401794405	1,61356091097045	ZF_Uninj
138620	ENSXMAG00000015278	Uninj	I	ENSDARG00000079399	F2RL3	F2RL3	F2RL3	PF	0.07636288	0.934128319	0,423630127587256	PF_Uninj
138621	ENSXMAG00000015278	Uninj	II	ENSDARG00000079399	F2RL3	F2RL3	F2RL3	ZF	0.534435139	0.401794405	1,1903737534395	ZF_Uninj
138622	ENSXMAG00000015278	Uninj	II	ENSDARG00000079399	F2RL3	F2RL3	F2RL3	PF	0.07636288	0.934128319	0,478122220117738	PF_Uninj
138623	ENSXMAG00000015278	Uninj	III	ENSDARG00000079399	F2RL3	F2RL3	F2RL3	ZF	0.534435139	0.401794405	1,92164031196441	ZF_Uninj
138624	ENSXMAG00000015278	Uninj	III	ENSDARG00000079399	F2RL3	F2RL3	F2RL3	PF	0.07636288	0.934128319	1,01307247387951	PF_Uninj
138625	ENSXMAG00000015279	7dpci	I	ENSDARG00000056144	zgc:123244		zgc:123244	ZF			0	ZF_7dpci
138626	ENSXMAG00000015279	7dpci	I	ENSDARG00000056144	zgc:123244		zgc:123244	PF	0.135924173		0,0786397246334547	PF_7dpci
138627	ENSXMAG00000015279	7dpci	II	ENSDARG00000056144	zgc:123244		zgc:123244	ZF			0	ZF_7dpci
138628	ENSXMAG00000015279	7dpci	II	ENSDARG00000056144	zgc:123244		zgc:123244	PF	0.135924173		0,233596475868427	PF_7dpci
138629	ENSXMAG00000015279	7dpci	III	ENSDARG00000056144	zgc:123244		zgc:123244	ZF			0	ZF_7dpci
138630	ENSXMAG00000015279	7dpci	III	ENSDARG00000056144	zgc:123244		zgc:123244	PF	0.135924173		0,0387805652723509	PF_7dpci
138631	ENSXMAG00000015279	Uninj	I	ENSDARG00000056144	zgc:123244		zgc:123244	ZF			0	ZF_Uninj
138632	ENSXMAG00000015279	Uninj	I	ENSDARG00000056144	zgc:123244		zgc:123244	PF	0.135924173		0,0651738658051	PF_Uninj
138633	ENSXMAG00000015279	Uninj	II	ENSDARG00000056144	zgc:123244		zgc:123244	ZF			0	ZF_Uninj
138634	ENSXMAG00000015279	Uninj	II	ENSDARG00000056144	zgc:123244		zgc:123244	PF	0.135924173		0,0683031742977192	PF_Uninj
138635	ENSXMAG00000015279	Uninj	III	ENSDARG00000056144	zgc:123244		zgc:123244	ZF			0	ZF_Uninj
138636	ENSXMAG00000015279	Uninj	III	ENSDARG00000056144	zgc:123244		zgc:123244	PF	0.135924173		0,0533196038729556	PF_Uninj
138637	ENSXMAG00000015280	7dpci	I	ENSDARG00000100518	CR387919.1		CR387919.1	ZF	-0.431746253		0,210729796488846	ZF_7dpci
138638	ENSXMAG00000015280	7dpci	I	ENSDARG00000100518	CR387919.1		CR387919.1	PF	0.019060539	0.979918078	2,28055201480889	PF_7dpci
138639	ENSXMAG00000015280	7dpci	II	ENSDARG00000100518	CR387919.1		CR387919.1	ZF	-0.431746253		0	ZF_7dpci
138640	ENSXMAG00000015280	7dpci	II	ENSDARG00000100518	CR387919.1		CR387919.1	PF	0.019060539	0.979918078	2,4916957424534	PF_7dpci
138641	ENSXMAG00000015280	7dpci	III	ENSDARG00000100518	CR387919.1		CR387919.1	ZF	-0.431746253		0,29050106541943	ZF_7dpci
138642	ENSXMAG00000015280	7dpci	III	ENSDARG00000100518	CR387919.1		CR387919.1	PF	0.019060539	0.979918078	2,28805335223929	PF_7dpci
138643	ENSXMAG00000015280	Uninj	I	ENSDARG00000100518	CR387919.1		CR387919.1	ZF	-0.431746253		0,537853636990151	ZF_Uninj
138644	ENSXMAG00000015280	Uninj	I	ENSDARG00000100518	CR387919.1		CR387919.1	PF	0.019060539	0.979918078	2,08556370532552	PF_Uninj
138645	ENSXMAG00000015280	Uninj	II	ENSDARG00000100518	CR387919.1		CR387919.1	ZF	-0.431746253		0,722726921941417	ZF_Uninj
138646	ENSXMAG00000015280	Uninj	II	ENSDARG00000100518	CR387919.1		CR387919.1	PF	0.019060539	0.979918078	2,08324681613099	PF_Uninj
138647	ENSXMAG00000015280	Uninj	III	ENSDARG00000100518	CR387919.1		CR387919.1	ZF	-0.431746253		0,240205039025703	ZF_Uninj
138648	ENSXMAG00000015280	Uninj	III	ENSDARG00000100518	CR387919.1		CR387919.1	PF	0.019060539	0.979918078	2,02614494775902	PF_Uninj
138649	ENSXMAG00000015281	7dpci	I	ENSDARG00000046019	snai1b	snai1b	snai1b	ZF	1.163549691		1,47510857551924	ZF_7dpci
138650	ENSXMAG00000015281	7dpci	I	ENSDARG00000046019	snai1b	snai1b	snai1b	PF	0.573145568	0.323817492	2,28055201480889	PF_7dpci
138651	ENSXMAG00000015281	7dpci	II	ENSDARG00000046019	snai1b	snai1b	snai1b	ZF	1.163549691		0,898295659752189	ZF_7dpci
138652	ENSXMAG00000015281	7dpci	II	ENSDARG00000046019	snai1b	snai1b	snai1b	PF	0.573145568	0.323817492	0,194663729904672	PF_7dpci
138653	ENSXMAG00000015281	7dpci	III	ENSDARG00000046019	snai1b	snai1b	snai1b	ZF	1.163549691		1,25883795044828	ZF_7dpci
138654	ENSXMAG00000015281	7dpci	III	ENSDARG00000046019	snai1b	snai1b	snai1b	PF	0.573145568	0.323817492	0,232683391747388	PF_7dpci
138655	ENSXMAG00000015281	Uninj	I	ENSDARG00000046019	snai1b	snai1b	snai1b	ZF	1.163549691		0,10757072739803	ZF_Uninj
138656	ENSXMAG00000015281	Uninj	I	ENSDARG00000046019	snai1b	snai1b	snai1b	PF	0.573145568	0.323817492	0,260695463147453	PF_Uninj
138657	ENSXMAG00000015281	Uninj	II	ENSDARG00000046019	snai1b	snai1b	snai1b	ZF	1.163549691		0,042513348328713	ZF_Uninj
138658	ENSXMAG00000015281	Uninj	II	ENSDARG00000046019	snai1b	snai1b	snai1b	PF	0.573145568	0.323817492	0,341515871320078	PF_Uninj
138659	ENSXMAG00000015281	Uninj	III	ENSDARG00000046019	snai1b	snai1b	snai1b	ZF	1.163549691		0,200170865854752	ZF_Uninj
138660	ENSXMAG00000015281	Uninj	III	ENSDARG00000046019	snai1b	snai1b	snai1b	PF	0.573145568	0.323817492	0,0533196038729556	PF_Uninj
138661	ENSXMAG00000015282	7dpci	I	ENSDARG00000098783	polr2b	polr2b	polr2b	ZF	0.04791935	0.933837339	17,1534054337249	ZF_7dpci
138662	ENSXMAG00000015282	7dpci	I	ENSDARG00000098783	polr2b	polr2b	polr2b	PF	0.33509626	0.119877282	48,5207101225314	PF_7dpci
138663	ENSXMAG00000015282	7dpci	II	ENSDARG00000098783	polr2b	polr2b	polr2b	ZF	0.04791935	0.933837339	17,884249948145	ZF_7dpci
138664	ENSXMAG00000015282	7dpci	II	ENSDARG00000098783	polr2b	polr2b	polr2b	PF	0.33509626	0.119877282	43,6825409865369	PF_7dpci
138665	ENSXMAG00000015282	7dpci	III	ENSDARG00000098783	polr2b	polr2b	polr2b	ZF	0.04791935	0.933837339	19,7540724485212	ZF_7dpci
138666	ENSXMAG00000015282	7dpci	III	ENSDARG00000098783	polr2b	polr2b	polr2b	PF	0.33509626	0.119877282	41,223740897612	PF_7dpci
138667	ENSXMAG00000015282	Uninj	I	ENSDARG00000098783	polr2b	polr2b	polr2b	ZF	0.04791935	0.933837339	15,7053262001124	ZF_Uninj
138668	ENSXMAG00000015282	Uninj	I	ENSDARG00000098783	polr2b	polr2b	polr2b	PF	0.33509626	0.119877282	29,621522001415	PF_Uninj
138669	ENSXMAG00000015282	Uninj	II	ENSDARG00000098783	polr2b	polr2b	polr2b	ZF	0.04791935	0.933837339	15,1347520078482	ZF_Uninj
138670	ENSXMAG00000015282	Uninj	II	ENSDARG00000098783	polr2b	polr2b	polr2b	PF	0.33509626	0.119877282	30,3266093858955	PF_Uninj
138671	ENSXMAG00000015282	Uninj	III	ENSDARG00000098783	polr2b	polr2b	polr2b	ZF	0.04791935	0.933837339	16,3339426547126	ZF_Uninj
138672	ENSXMAG00000015282	Uninj	III	ENSDARG00000098783	polr2b	polr2b	polr2b	PF	0.33509626	0.119877282	34,0179072815903	PF_Uninj
138673	ENSXMAG00000015283	7dpci	I	ENSDARG00000058369	mex3b	mex3b	mex3b	ZF	0.99209543	0.056219469	2,1915898832115	ZF_7dpci
138674	ENSXMAG00000015283	7dpci	I	ENSDARG00000058369	mex3b	mex3b	mex3b	PF	0.354822614	0.318650671	13,6046723642199	PF_7dpci
138675	ENSXMAG00000015283	7dpci	II	ENSDARG00000058369	mex3b	mex3b	mex3b	ZF	0.99209543	0.056219469	1,18411700586936	ZF_7dpci
138676	ENSXMAG00000015283	7dpci	II	ENSDARG00000058369	mex3b	mex3b	mex3b	PF	0.354822614	0.318650671	10,2003794482589	PF_7dpci
138677	ENSXMAG00000015283	7dpci	III	ENSDARG00000058369	mex3b	mex3b	mex3b	ZF	0.99209543	0.056219469	1,88825692544936	ZF_7dpci
138678	ENSXMAG00000015283	7dpci	III	ENSDARG00000058369	mex3b	mex3b	mex3b	PF	0.354822614	0.318650671	7,79489362234803	PF_7dpci
138679	ENSXMAG00000015283	Uninj	I	ENSDARG00000058369	mex3b	mex3b	mex3b	ZF	0.99209543	0.056219469	0,537853636990151	ZF_Uninj
138680	ENSXMAG00000015283	Uninj	I	ENSDARG00000058369	mex3b	mex3b	mex3b	PF	0.354822614	0.318650671	7,62534229584113	PF_Uninj
138681	ENSXMAG00000015283	Uninj	II	ENSDARG00000058369	mex3b	mex3b	mex3b	ZF	0.99209543	0.056219469	0,467646831890629	ZF_Uninj
138682	ENSXMAG00000015283	Uninj	II	ENSDARG00000058369	mex3b	mex3b	mex3b	PF	0.354822614	0.318650671	6,3180436217807	PF_Uninj
138683	ENSXMAG00000015283	Uninj	III	ENSDARG00000058369	mex3b	mex3b	mex3b	ZF	0.99209543	0.056219469	0,160136692683802	ZF_Uninj
138684	ENSXMAG00000015283	Uninj	III	ENSDARG00000058369	mex3b	mex3b	mex3b	PF	0.354822614	0.318650671	7,46474454305195	PF_Uninj
138685	ENSXMAG00000015285	7dpci	I	NA	NA	slc6a22.2	NA	ZF	NA	NA	NA	ZF_7dpci
138686	ENSXMAG00000015285	7dpci	I	NA	NA	slc6a22.2	NA	PF	0.407988344	0.515553362	1,17959586950182	PF_7dpci
138687	ENSXMAG00000015285	7dpci	II	NA	NA	slc6a22.2	NA	ZF	NA	NA	NA	ZF_7dpci
138688	ENSXMAG00000015285	7dpci	II	NA	NA	slc6a22.2	NA	PF	0.407988344	0.515553362	2,45276299661849	PF_7dpci
138689	ENSXMAG00000015285	7dpci	III	NA	NA	slc6a22.2	NA	ZF	NA	NA	NA	ZF_7dpci
138690	ENSXMAG00000015285	7dpci	III	NA	NA	slc6a22.2	NA	PF	0.407988344	0.515553362	1,20219752416033	PF_7dpci
138691	ENSXMAG00000015285	Uninj	I	NA	NA	slc6a22.2	NA	ZF	NA	NA	NA	ZF_Uninj
138692	ENSXMAG00000015285	Uninj	I	NA	NA	slc6a22.2	NA	PF	0.407988344	0.515553362	1,17312958420001	PF_Uninj
138693	ENSXMAG00000015285	Uninj	II	NA	NA	slc6a22.2	NA	ZF	NA	NA	NA	ZF_Uninj
138694	ENSXMAG00000015285	Uninj	II	NA	NA	slc6a22.2	NA	PF	0.407988344	0.515553362	0,956244440235477	PF_Uninj
138695	ENSXMAG00000015285	Uninj	III	NA	NA	slc6a22.2	NA	ZF	NA	NA	NA	ZF_Uninj
138696	ENSXMAG00000015285	Uninj	III	NA	NA	slc6a22.2	NA	PF	0.407988344	0.515553362	0,639835246726914	PF_Uninj
138697	ENSXMAG00000015287	7dpci	I	ENSDARG00000046022	tmed7	tmed7	tmed7	ZF	0.200033419	0.548969725	58,920051113152	ZF_7dpci
138698	ENSXMAG00000015287	7dpci	I	ENSDARG00000046022	tmed7	tmed7	tmed7	PF	0.258751445	0.27210347	117,330469154869	PF_7dpci
138699	ENSXMAG00000015287	7dpci	II	ENSDARG00000046022	tmed7	tmed7	tmed7	ZF	0.200033419	0.548969725	51,9786533752016	ZF_7dpci
138700	ENSXMAG00000015287	7dpci	II	ENSDARG00000046022	tmed7	tmed7	tmed7	PF	0.258751445	0.27210347	102,704583893874	PF_7dpci
138701	ENSXMAG00000015287	7dpci	III	ENSDARG00000046022	tmed7	tmed7	tmed7	ZF	0.200033419	0.548969725	60,7631395373447	ZF_7dpci
138702	ENSXMAG00000015287	7dpci	III	ENSDARG00000046022	tmed7	tmed7	tmed7	PF	0.258751445	0.27210347	89,5055446958625	PF_7dpci
138703	ENSXMAG00000015287	Uninj	I	ENSDARG00000046022	tmed7	tmed7	tmed7	ZF	0.200033419	0.548969725	44,498424229678	ZF_Uninj
138704	ENSXMAG00000015287	Uninj	I	ENSDARG00000046022	tmed7	tmed7	tmed7	PF	0.258751445	0.27210347	75,5365104468103	PF_Uninj
138705	ENSXMAG00000015287	Uninj	II	ENSDARG00000046022	tmed7	tmed7	tmed7	ZF	0.200033419	0.548969725	40,0900874873624	ZF_Uninj
138706	ENSXMAG00000015287	Uninj	II	ENSDARG00000046022	tmed7	tmed7	tmed7	PF	0.258751445	0.27210347	62,9755267013512	PF_Uninj
138707	ENSXMAG00000015287	Uninj	III	ENSDARG00000046022	tmed7	tmed7	tmed7	ZF	0.200033419	0.548969725	47,2803585055656	ZF_Uninj
138708	ENSXMAG00000015287	Uninj	III	ENSDARG00000046022	tmed7	tmed7	tmed7	PF	0.258751445	0.27210347	93,4692656122986	PF_Uninj
138709	ENSXMAG00000015288	7dpci	I	NA	NA		NA	ZF	NA	NA	NA	ZF_7dpci
138710	ENSXMAG00000015288	7dpci	I	NA	NA		NA	PF	-0.0351693		0	PF_7dpci
138711	ENSXMAG00000015288	7dpci	II	NA	NA		NA	ZF	NA	NA	NA	ZF_7dpci
138712	ENSXMAG00000015288	7dpci	II	NA	NA		NA	PF	-0.0351693		0	PF_7dpci
138713	ENSXMAG00000015288	7dpci	III	NA	NA		NA	ZF	NA	NA	NA	ZF_7dpci
138714	ENSXMAG00000015288	7dpci	III	NA	NA		NA	PF	-0.0351693		0	PF_7dpci
138715	ENSXMAG00000015288	Uninj	I	NA	NA		NA	ZF	NA	NA	NA	ZF_Uninj
138716	ENSXMAG00000015288	Uninj	I	NA	NA		NA	PF	-0.0351693		0,03258693290255	PF_Uninj
138717	ENSXMAG00000015288	Uninj	II	NA	NA		NA	ZF	NA	NA	NA	ZF_Uninj
138718	ENSXMAG00000015288	Uninj	II	NA	NA		NA	PF	-0.0351693		0	PF_Uninj
138719	ENSXMAG00000015288	Uninj	III	NA	NA		NA	ZF	NA	NA	NA	ZF_Uninj
138720	ENSXMAG00000015288	Uninj	III	NA	NA		NA	PF	-0.0351693		0	PF_Uninj
138721	ENSXMAG00000015290	7dpci	I	ENSDARG00000017665	snrkb	snrkb	snrkb	ZF	-0.154907371	0.770888711	44,1268193846865	ZF_7dpci
138722	ENSXMAG00000015290	7dpci	I	ENSDARG00000017665	snrkb	snrkb	snrkb	PF	-0.776261829	0.131186037	0,865036970968002	PF_7dpci
138723	ENSXMAG00000015290	7dpci	II	ENSDARG00000017665	snrkb	snrkb	snrkb	ZF	-0.154907371	0.770888711	25,8872476443426	ZF_7dpci
138724	ENSXMAG00000015290	7dpci	II	ENSDARG00000017665	snrkb	snrkb	snrkb	PF	-0.776261829	0.131186037	2,76422496458622	PF_7dpci
138725	ENSXMAG00000015290	7dpci	III	ENSDARG00000017665	snrkb	snrkb	snrkb	ZF	-0.154907371	0.770888711	40,9122333817619	ZF_7dpci
138726	ENSXMAG00000015290	7dpci	III	ENSDARG00000017665	snrkb	snrkb	snrkb	PF	-0.776261829	0.131186037	0,969514132375186	PF_7dpci
138727	ENSXMAG00000015290	Uninj	I	ENSDARG00000017665	snrkb	snrkb	snrkb	ZF	-0.154907371	0.770888711	27,6098200321611	ZF_Uninj
138728	ENSXMAG00000015290	Uninj	I	ENSDARG00000017665	snrkb	snrkb	snrkb	PF	-0.776261829	0.131186037	2,86765009454903	PF_Uninj
138729	ENSXMAG00000015290	Uninj	II	ENSDARG00000017665	snrkb	snrkb	snrkb	ZF	-0.154907371	0.770888711	36,8590730099836	ZF_Uninj
138730	ENSXMAG00000015290	Uninj	II	ENSDARG00000017665	snrkb	snrkb	snrkb	PF	-0.776261829	0.131186037	3,6883714107961	PF_Uninj
138731	ENSXMAG00000015290	Uninj	III	ENSDARG00000017665	snrkb	snrkb	snrkb	ZF	-0.154907371	0.770888711	45,5989232494313	ZF_Uninj
138732	ENSXMAG00000015290	Uninj	III	ENSDARG00000017665	snrkb	snrkb	snrkb	PF	-0.776261829	0.131186037	2,18610375933598	PF_Uninj
138733	ENSXMAG00000015291	7dpci	I	ENSDARG00000115805	GGT7	GGT7	GGT7	ZF	-0.09625663		0	ZF_7dpci
138734	ENSXMAG00000015291	7dpci	I	ENSDARG00000115805	GGT7	GGT7	GGT7	PF	-0.056020111	0.915534548	9,12220805835815	PF_7dpci
138735	ENSXMAG00000015291	7dpci	II	ENSDARG00000115805	GGT7	GGT7	GGT7	ZF	-0.09625663		0,081663241777029	ZF_7dpci
138736	ENSXMAG00000015291	7dpci	II	ENSDARG00000115805	GGT7	GGT7	GGT7	PF	-0.056020111	0.915534548	10,9401016208401	PF_7dpci
138737	ENSXMAG00000015291	7dpci	III	ENSDARG00000115805	GGT7	GGT7	GGT7	ZF	-0.09625663		0	ZF_7dpci
138738	ENSXMAG00000015291	7dpci	III	ENSDARG00000115805	GGT7	GGT7	GGT7	PF	-0.056020111	0.915534548	13,0302699384579	PF_7dpci
138739	ENSXMAG00000015291	Uninj	I	ENSDARG00000115805	GGT7	GGT7	GGT7	ZF	-0.09625663		0,0717138182653534	ZF_Uninj
138740	ENSXMAG00000015291	Uninj	I	ENSDARG00000115805	GGT7	GGT7	GGT7	PF	-0.056020111	0.915534548	10,8514486527559	PF_Uninj
138741	ENSXMAG00000015291	Uninj	II	ENSDARG00000115805	GGT7	GGT7	GGT7	ZF	-0.09625663		0,0850266966966811	ZF_Uninj
138742	ENSXMAG00000015291	Uninj	II	ENSDARG00000115805	GGT7	GGT7	GGT7	PF	-0.056020111	0.915534548	9,25508011756003	PF_Uninj
138743	ENSXMAG00000015291	Uninj	III	ENSDARG00000115805	GGT7	GGT7	GGT7	ZF	-0.09625663		0,0800683463419009	ZF_Uninj
138744	ENSXMAG00000015291	Uninj	III	ENSDARG00000115805	GGT7	GGT7	GGT7	PF	-0.056020111	0.915534548	11,3037560250897	PF_Uninj
138745	ENSXMAG00000015292	7dpci	I	ENSDARG00000009253	rtraf	rtraf	rtraf	ZF	-0.19796599	0.682940038	20,820103891969	ZF_7dpci
138746	ENSXMAG00000015292	7dpci	I	ENSDARG00000009253	rtraf	rtraf	rtraf	PF	0.201020113	0.51597339	19,1487729513171	PF_7dpci
138747	ENSXMAG00000015292	7dpci	II	ENSDARG00000009253	rtraf	rtraf	rtraf	ZF	-0.19796599	0.682940038	24,3356460516034	ZF_7dpci
138748	ENSXMAG00000015292	7dpci	II	ENSDARG00000009253	rtraf	rtraf	rtraf	PF	0.201020113	0.51597339	18,5709198328284	PF_7dpci
138749	ENSXMAG00000015292	7dpci	III	ENSDARG00000009253	rtraf	rtraf	rtraf	ZF	-0.19796599	0.682940038	16,994312328152	ZF_7dpci
138750	ENSXMAG00000015292	7dpci	III	ENSDARG00000009253	rtraf	rtraf	rtraf	PF	0.201020113	0.51597339	15,2019815923502	PF_7dpci
138751	ENSXMAG00000015292	Uninj	I	ENSDARG00000009253	rtraf	rtraf	rtraf	ZF	-0.19796599	0.682940038	19,6495862047068	ZF_Uninj
138752	ENSXMAG00000015292	Uninj	I	ENSDARG00000009253	rtraf	rtraf	rtraf	PF	0.201020113	0.51597339	12,3504475681698	PF_Uninj
138753	ENSXMAG00000015292	Uninj	II	ENSDARG00000009253	rtraf	rtraf	rtraf	ZF	-0.19796599	0.682940038	23,1272614958445	ZF_Uninj
138754	ENSXMAG00000015292	Uninj	II	ENSDARG00000009253	rtraf	rtraf	rtraf	PF	0.201020113	0.51597339	11,8164491541458	PF_Uninj
138755	ENSXMAG00000015292	Uninj	III	ENSDARG00000009253	rtraf	rtraf	rtraf	ZF	-0.19796599	0.682940038	22,0988635885958	ZF_Uninj
138756	ENSXMAG00000015292	Uninj	III	ENSDARG00000009253	rtraf	rtraf	rtraf	PF	0.201020113	0.51597339	17,1689124523721	PF_Uninj
138757	ENSXMAG00000015293	7dpci	I	ENSDARG00000013274	eif4eb	eif4eb	eif4eb	ZF	-0.125041185		0,126437877873843	ZF_7dpci
138758	ENSXMAG00000015293	7dpci	I	ENSDARG00000013274	eif4eb	eif4eb	eif4eb	PF	0.921857929	3.66607E-05	15,177466856889	PF_7dpci
138759	ENSXMAG00000015293	7dpci	II	ENSDARG00000013274	eif4eb	eif4eb	eif4eb	ZF	-0.125041185		0,20415810446306	ZF_7dpci
138760	ENSXMAG00000015293	7dpci	II	ENSDARG00000013274	eif4eb	eif4eb	eif4eb	PF	0.921857929	3.66607E-05	14,9112417097444	PF_7dpci
138761	ENSXMAG00000015293	7dpci	III	ENSDARG00000013274	eif4eb	eif4eb	eif4eb	ZF	-0.125041185		0,145250532709715	ZF_7dpci
138762	ENSXMAG00000015293	7dpci	III	ENSDARG00000013274	eif4eb	eif4eb	eif4eb	PF	0.921857929	3.66607E-05	12,5261225900306	PF_7dpci
138763	ENSXMAG00000015293	Uninj	I	ENSDARG00000013274	eif4eb	eif4eb	eif4eb	ZF	-0.125041185		0,250998363928737	ZF_Uninj
138764	ENSXMAG00000015293	Uninj	I	ENSDARG00000013274	eif4eb	eif4eb	eif4eb	PF	0.921857929	3.66607E-05	6,09375645073433	PF_Uninj
138765	ENSXMAG00000015293	Uninj	II	ENSDARG00000013274	eif4eb	eif4eb	eif4eb	ZF	-0.125041185		0,0850266966966811	ZF_Uninj
138766	ENSXMAG00000015293	Uninj	II	ENSDARG00000013274	eif4eb	eif4eb	eif4eb	PF	0.921857929	3.66607E-05	5,36179918356744	PF_Uninj
138767	ENSXMAG00000015293	Uninj	III	ENSDARG00000013274	eif4eb	eif4eb	eif4eb	ZF	-0.125041185		0,320273385367603	ZF_Uninj
138768	ENSXMAG00000015293	Uninj	III	ENSDARG00000013274	eif4eb	eif4eb	eif4eb	PF	0.921857929	3.66607E-05	8,05126018829465	PF_Uninj
138769	ENSXMAG00000015294	7dpci	I	NA	NA	gtf2ird1	NA	ZF	NA	NA	NA	ZF_7dpci
138770	ENSXMAG00000015294	7dpci	I	NA	NA	gtf2ird1	NA	PF	0.087931672	0.848687973	9,00424847009186	PF_7dpci
138771	ENSXMAG00000015294	7dpci	II	NA	NA	gtf2ird1	NA	ZF	NA	NA	NA	ZF_7dpci
138772	ENSXMAG00000015294	7dpci	II	NA	NA	gtf2ird1	NA	PF	0.087931672	0.848687973	7,86441468957464	PF_7dpci
138773	ENSXMAG00000015294	7dpci	III	NA	NA	gtf2ird1	NA	ZF	NA	NA	NA	ZF_7dpci
138774	ENSXMAG00000015294	7dpci	III	NA	NA	gtf2ird1	NA	PF	0.087931672	0.848687973	7,4458685341039	PF_7dpci
138775	ENSXMAG00000015294	Uninj	I	NA	NA	gtf2ird1	NA	ZF	NA	NA	NA	ZF_Uninj
138776	ENSXMAG00000015294	Uninj	I	NA	NA	gtf2ird1	NA	PF	0.087931672	0.848687973	6,68032124356381	PF_Uninj
138777	ENSXMAG00000015294	Uninj	II	NA	NA	gtf2ird1	NA	ZF	NA	NA	NA	ZF_Uninj
138778	ENSXMAG00000015294	Uninj	II	NA	NA	gtf2ird1	NA	PF	0.087931672	0.848687973	5,29349600916861	PF_Uninj
138779	ENSXMAG00000015294	Uninj	III	NA	NA	gtf2ird1	NA	ZF	NA	NA	NA	ZF_Uninj
138780	ENSXMAG00000015294	Uninj	III	NA	NA	gtf2ird1	NA	PF	0.087931672	0.848687973	8,74441503985839	PF_Uninj
138781	ENSXMAG00000015295	7dpci	I	NA	NA		NA	ZF	NA	NA	NA	ZF_7dpci
138782	ENSXMAG00000015295	7dpci	I	NA	NA		NA	PF	0.371932548	0.537210377	8,13921150263347	PF_7dpci
138783	ENSXMAG00000015295	7dpci	II	NA	NA		NA	ZF	NA	NA	NA	ZF_7dpci
138784	ENSXMAG00000015295	7dpci	II	NA	NA		NA	PF	0.371932548	0.537210377	16,6632152766102	PF_7dpci
138785	ENSXMAG00000015295	7dpci	III	NA	NA		NA	ZF	NA	NA	NA	ZF_7dpci
138786	ENSXMAG00000015295	7dpci	III	NA	NA		NA	PF	0.371932548	0.537210377	5,00269292394711	PF_7dpci
138787	ENSXMAG00000015295	Uninj	I	NA	NA		NA	ZF	NA	NA	NA	ZF_Uninj
138788	ENSXMAG00000015295	Uninj	I	NA	NA		NA	PF	0.371932548	0.537210377	8,9614065445539	PF_Uninj
138789	ENSXMAG00000015295	Uninj	II	NA	NA		NA	ZF	NA	NA	NA	ZF_Uninj
138790	ENSXMAG00000015295	Uninj	II	NA	NA		NA	PF	0.371932548	0.537210377	2,69797538470935	PF_Uninj
138791	ENSXMAG00000015295	Uninj	III	NA	NA		NA	ZF	NA	NA	NA	ZF_Uninj
138792	ENSXMAG00000015295	Uninj	III	NA	NA		NA	PF	0.371932548	0.537210377	7,14482691989803	PF_Uninj
138793	ENSXMAG00000015296	7dpci	I	NA	NA	dthd1	NA	ZF	NA	NA	NA	ZF_7dpci
138794	ENSXMAG00000015296	7dpci	I	NA	NA	dthd1	NA	PF	0.023556246		0,0393198623167274	PF_7dpci
138795	ENSXMAG00000015296	7dpci	II	NA	NA	dthd1	NA	ZF	NA	NA	NA	ZF_7dpci
138796	ENSXMAG00000015296	7dpci	II	NA	NA	dthd1	NA	PF	0.023556246		0,116798237934214	PF_7dpci
138797	ENSXMAG00000015296	7dpci	III	NA	NA	dthd1	NA	ZF	NA	NA	NA	ZF_7dpci
138798	ENSXMAG00000015296	7dpci	III	NA	NA	dthd1	NA	PF	0.023556246		0	PF_7dpci
138799	ENSXMAG00000015296	Uninj	I	NA	NA	dthd1	NA	ZF	NA	NA	NA	ZF_Uninj
138800	ENSXMAG00000015296	Uninj	I	NA	NA	dthd1	NA	PF	0.023556246		0,0651738658051	PF_Uninj
138801	ENSXMAG00000015296	Uninj	II	NA	NA	dthd1	NA	ZF	NA	NA	NA	ZF_Uninj
138802	ENSXMAG00000015296	Uninj	II	NA	NA	dthd1	NA	PF	0.023556246		0	PF_Uninj
138803	ENSXMAG00000015296	Uninj	III	NA	NA	dthd1	NA	ZF	NA	NA	NA	ZF_Uninj
138804	ENSXMAG00000015296	Uninj	III	NA	NA	dthd1	NA	PF	0.023556246		0,0533196038729556	PF_Uninj
138805	ENSXMAG00000015297	7dpci	I	ENSDARG00000102147	fem1c	fem1c	fem1c	ZF	-0.40299881	0.289934765	10,9579494160575	ZF_7dpci
138806	ENSXMAG00000015297	7dpci	I	ENSDARG00000102147	fem1c	fem1c	fem1c	PF	0.191329042	0.56530658	13,1721538782972	PF_7dpci
138807	ENSXMAG00000015297	7dpci	II	ENSDARG00000102147	fem1c	fem1c	fem1c	ZF	-0.40299881	0.289934765	7,88050283199548	ZF_7dpci
138808	ENSXMAG00000015297	7dpci	II	ENSDARG00000102147	fem1c	fem1c	fem1c	PF	0.191329042	0.56530658	11,5240928083638	PF_7dpci
138809	ENSXMAG00000015297	7dpci	III	ENSDARG00000102147	fem1c	fem1c	fem1c	ZF	-0.40299881	0.289934765	8,3276972101774	ZF_7dpci
138810	ENSXMAG00000015297	7dpci	III	ENSDARG00000102147	fem1c	fem1c	fem1c	PF	0.191329042	0.56530658	11,3627056292168	PF_7dpci
138811	ENSXMAG00000015297	Uninj	I	ENSDARG00000102147	fem1c	fem1c	fem1c	ZF	-0.40299881	0.289934765	10,6136451032723	ZF_Uninj
138812	ENSXMAG00000015297	Uninj	I	ENSDARG00000102147	fem1c	fem1c	fem1c	PF	0.191329042	0.56530658	9,6783190707443	PF_Uninj
138813	ENSXMAG00000015297	Uninj	II	ENSDARG00000102147	fem1c	fem1c	fem1c	ZF	-0.40299881	0.289934765	11,4360907044671	ZF_Uninj
138814	ENSXMAG00000015297	Uninj	II	ENSDARG00000102147	fem1c	fem1c	fem1c	PF	0.191329042	0.56530658	8,36713885037524	PF_Uninj
138815	ENSXMAG00000015297	Uninj	III	ENSDARG00000102147	fem1c	fem1c	fem1c	ZF	-0.40299881	0.289934765	10,7691925842721	ZF_Uninj
138816	ENSXMAG00000015297	Uninj	III	ENSDARG00000102147	fem1c	fem1c	fem1c	PF	0.191329042	0.56530658	10,0774051335392	PF_Uninj
138817	ENSXMAG00000015298	7dpci	I	ENSDARG00000029234	stxbp5b	stxbp5b	stxbp5b	ZF	0.371697512	0.570359759	3,49811462159805	ZF_7dpci
138818	ENSXMAG00000015298	7dpci	I	ENSDARG00000029234	stxbp5b	stxbp5b	stxbp5b	PF	-0.003292896	0.997762032	9,94792516744813	PF_7dpci
138819	ENSXMAG00000015298	7dpci	II	ENSDARG00000029234	stxbp5b	stxbp5b	stxbp5b	ZF	0.371697512	0.570359759	5,38977395933262	ZF_7dpci
138820	ENSXMAG00000015298	7dpci	II	ENSDARG00000029234	stxbp5b	stxbp5b	stxbp5b	PF	-0.003292896	0.997762032	3,89327459766396	PF_7dpci
138821	ENSXMAG00000015298	7dpci	III	ENSDARG00000029234	stxbp5b	stxbp5b	stxbp5b	ZF	0.371697512	0.570359759	4,45434967006201	ZF_7dpci
138822	ENSXMAG00000015298	7dpci	III	ENSDARG00000029234	stxbp5b	stxbp5b	stxbp5b	PF	-0.003292896	0.997762032	3,99439822331647	PF_7dpci
138823	ENSXMAG00000015298	Uninj	I	ENSDARG00000029234	stxbp5b	stxbp5b	stxbp5b	ZF	0.371697512	0.570359759	1,90041618403187	ZF_Uninj
138824	ENSXMAG00000015298	Uninj	I	ENSDARG00000029234	stxbp5b	stxbp5b	stxbp5b	PF	-0.003292896	0.997762032	4,7902791353618	PF_Uninj
138825	ENSXMAG00000015298	Uninj	II	ENSDARG00000029234	stxbp5b	stxbp5b	stxbp5b	ZF	0.371697512	0.570359759	3,40106786708214	ZF_Uninj
138826	ENSXMAG00000015298	Uninj	II	ENSDARG00000029234	stxbp5b	stxbp5b	stxbp5b	PF	-0.003292896	0.997762032	5,25934442196919	PF_Uninj
138827	ENSXMAG00000015298	Uninj	III	ENSDARG00000029234	stxbp5b	stxbp5b	stxbp5b	ZF	0.371697512	0.570359759	3,24276802676658	ZF_Uninj
138828	ENSXMAG00000015298	Uninj	III	ENSDARG00000029234	stxbp5b	stxbp5b	stxbp5b	PF	-0.003292896	0.997762032	5,75851722096131	PF_Uninj
138829	ENSXMAG00000015299	7dpci	I	NA	NA	prpf40a	NA	ZF	NA	NA	NA	ZF_7dpci
138830	ENSXMAG00000015299	7dpci	I	NA	NA	prpf40a	NA	PF	0.229316908	0.449095913	32,9107247621717	PF_7dpci
138831	ENSXMAG00000015299	7dpci	II	NA	NA	prpf40a	NA	ZF	NA	NA	NA	ZF_7dpci
138832	ENSXMAG00000015299	7dpci	II	NA	NA	prpf40a	NA	PF	0.229316908	0.449095913	25,8124105821728	PF_7dpci
138833	ENSXMAG00000015299	7dpci	III	NA	NA	prpf40a	NA	ZF	NA	NA	NA	ZF_7dpci
138834	ENSXMAG00000015299	7dpci	III	NA	NA	prpf40a	NA	PF	0.229316908	0.449095913	22,298825041986	PF_7dpci
138835	ENSXMAG00000015299	Uninj	I	NA	NA	prpf40a	NA	ZF	NA	NA	NA	ZF_Uninj
138836	ENSXMAG00000015299	Uninj	I	NA	NA	prpf40a	NA	PF	0.229316908	0.449095913	18,7048994819787	PF_Uninj
138837	ENSXMAG00000015299	Uninj	II	NA	NA	prpf40a	NA	ZF	NA	NA	NA	ZF_Uninj
138838	ENSXMAG00000015299	Uninj	II	NA	NA	prpf40a	NA	PF	0.229316908	0.449095913	18,2027959503253	PF_Uninj
138839	ENSXMAG00000015299	Uninj	III	NA	NA	prpf40a	NA	ZF	NA	NA	NA	ZF_Uninj
138840	ENSXMAG00000015299	Uninj	III	NA	NA	prpf40a	NA	PF	0.229316908	0.449095913	24,68697660068	PF_Uninj
138841	ENSXMAG00000015300	7dpci	I	ENSDARG00000045541	gcc1	gcc1	gcc1	ZF	0.121450797	0.833826645	12,3909120353348	ZF_7dpci
138842	ENSXMAG00000015300	7dpci	I	ENSDARG00000045541	gcc1	gcc1	gcc1	PF	0.269444011	0.490885881	8,02125191436719	PF_7dpci
138843	ENSXMAG00000015300	7dpci	II	ENSDARG00000045541	gcc1	gcc1	gcc1	ZF	0.121450797	0.833826645	8,98295659752189	ZF_7dpci
138844	ENSXMAG00000015300	7dpci	II	ENSDARG00000045541	gcc1	gcc1	gcc1	PF	0.269444011	0.490885881	6,07350837429704	PF_7dpci
138845	ENSXMAG00000015300	7dpci	III	ENSDARG00000045541	gcc1	gcc1	gcc1	ZF	0.121450797	0.833826645	12,2010447476161	ZF_7dpci
138846	ENSXMAG00000015300	7dpci	III	ENSDARG00000045541	gcc1	gcc1	gcc1	PF	0.269444011	0.490885881	5,50684027237439	PF_7dpci
138847	ENSXMAG00000015300	Uninj	I	ENSDARG00000045541	gcc1	gcc1	gcc1	ZF	0.121450797	0.833826645	9,50208092015933	ZF_Uninj
138848	ENSXMAG00000015300	Uninj	I	ENSDARG00000045541	gcc1	gcc1	gcc1	PF	0.269444011	0.490885881	4,82286606870203	PF_Uninj
138849	ENSXMAG00000015300	Uninj	II	ENSDARG00000045541	gcc1	gcc1	gcc1	ZF	0.121450797	0.833826645	7,86496944454114	ZF_Uninj
138850	ENSXMAG00000015300	Uninj	II	ENSDARG00000045541	gcc1	gcc1	gcc1	PF	0.269444011	0.490885881	4,26894839318616	PF_Uninj
138851	ENSXMAG00000015300	Uninj	III	ENSDARG00000045541	gcc1	gcc1	gcc1	ZF	0.121450797	0.833826645	9,64823573210856	ZF_Uninj
138852	ENSXMAG00000015300	Uninj	III	ENSDARG00000045541	gcc1	gcc1	gcc1	PF	0.269444011	0.490885881	5,17200157571861	PF_Uninj
138853	ENSXMAG00000015302	7dpci	I	NA	NA		NA	ZF	NA	NA	NA	ZF_7dpci
138854	ENSXMAG00000015302	7dpci	I	NA	NA		NA	PF	0.295083879	0.614741379	43,4484478665643	PF_7dpci
138855	ENSXMAG00000015302	7dpci	II	NA	NA		NA	ZF	NA	NA	NA	ZF_7dpci
138856	ENSXMAG00000015302	7dpci	II	NA	NA		NA	PF	0.295083879	0.614741379	62,4091918001281	PF_7dpci
138857	ENSXMAG00000015302	7dpci	III	NA	NA		NA	ZF	NA	NA	NA	ZF_7dpci
138858	ENSXMAG00000015302	7dpci	III	NA	NA		NA	PF	0.295083879	0.614741379	29,4732296198254	PF_7dpci
138859	ENSXMAG00000015302	Uninj	I	NA	NA		NA	ZF	NA	NA	NA	ZF_Uninj
138860	ENSXMAG00000015302	Uninj	I	NA	NA		NA	PF	0.295083879	0.614741379	46,5993140564822	PF_Uninj
138861	ENSXMAG00000015302	Uninj	II	NA	NA		NA	ZF	NA	NA	NA	ZF_Uninj
138862	ENSXMAG00000015302	Uninj	II	NA	NA		NA	PF	0.295083879	0.614741379	11,4749332821516	PF_Uninj
138863	ENSXMAG00000015302	Uninj	III	NA	NA		NA	ZF	NA	NA	NA	ZF_Uninj
138864	ENSXMAG00000015302	Uninj	III	NA	NA		NA	PF	0.295083879	0.614741379	36,2040110426026	PF_Uninj
138865	ENSXMAG00000015303	7dpci	I	ENSDARG00000011235	otx2b	otx2b	otx2b	ZF			0	ZF_7dpci
138866	ENSXMAG00000015303	7dpci	I	ENSDARG00000011235	otx2b	otx2b	otx2b	PF			0	PF_7dpci
138867	ENSXMAG00000015303	7dpci	II	ENSDARG00000011235	otx2b	otx2b	otx2b	ZF			0	ZF_7dpci
138868	ENSXMAG00000015303	7dpci	II	ENSDARG00000011235	otx2b	otx2b	otx2b	PF			0	PF_7dpci
138869	ENSXMAG00000015303	7dpci	III	ENSDARG00000011235	otx2b	otx2b	otx2b	ZF			0	ZF_7dpci
138870	ENSXMAG00000015303	7dpci	III	ENSDARG00000011235	otx2b	otx2b	otx2b	PF			0	PF_7dpci
138871	ENSXMAG00000015303	Uninj	I	ENSDARG00000011235	otx2b	otx2b	otx2b	ZF			0	ZF_Uninj
138872	ENSXMAG00000015303	Uninj	I	ENSDARG00000011235	otx2b	otx2b	otx2b	PF			0	PF_Uninj
138873	ENSXMAG00000015303	Uninj	II	ENSDARG00000011235	otx2b	otx2b	otx2b	ZF			0	ZF_Uninj
138874	ENSXMAG00000015303	Uninj	II	ENSDARG00000011235	otx2b	otx2b	otx2b	PF			0	PF_Uninj
138875	ENSXMAG00000015303	Uninj	III	ENSDARG00000011235	otx2b	otx2b	otx2b	ZF			0	ZF_Uninj
138876	ENSXMAG00000015303	Uninj	III	ENSDARG00000011235	otx2b	otx2b	otx2b	PF			0	PF_Uninj
138877	ENSXMAG00000015304	7dpci	I	NA	NA	ZCCHC24	NA	ZF	NA	NA	NA	ZF_7dpci
138878	ENSXMAG00000015304	7dpci	I	NA	NA	ZCCHC24	NA	PF	0.870172943	0.001173834	36,528152096188	PF_7dpci
138879	ENSXMAG00000015304	7dpci	II	NA	NA	ZCCHC24	NA	ZF	NA	NA	NA	ZF_7dpci
138880	ENSXMAG00000015304	7dpci	II	NA	NA	ZCCHC24	NA	PF	0.870172943	0.001173834	37,2586379023026	PF_7dpci
138881	ENSXMAG00000015304	7dpci	III	NA	NA	ZCCHC24	NA	ZF	NA	NA	NA	ZF_7dpci
138882	ENSXMAG00000015304	7dpci	III	NA	NA	ZCCHC24	NA	PF	0.870172943	0.001173834	21,4068720412128	PF_7dpci
138883	ENSXMAG00000015304	Uninj	I	NA	NA	ZCCHC24	NA	ZF	NA	NA	NA	ZF_Uninj
138884	ENSXMAG00000015304	Uninj	I	NA	NA	ZCCHC24	NA	PF	0.870172943	0.001173834	16,3260533809679	PF_Uninj
138885	ENSXMAG00000015304	Uninj	II	NA	NA	ZCCHC24	NA	ZF	NA	NA	NA	ZF_Uninj
138886	ENSXMAG00000015304	Uninj	II	NA	NA	ZCCHC24	NA	PF	0.870172943	0.001173834	11,0651142357587	PF_Uninj
138887	ENSXMAG00000015304	Uninj	III	NA	NA	ZCCHC24	NA	ZF	NA	NA	NA	ZF_Uninj
138888	ENSXMAG00000015304	Uninj	III	NA	NA	ZCCHC24	NA	PF	0.870172943	0.001173834	16,5290772060643	PF_Uninj
138889	ENSXMAG00000015305	7dpci	I	NA	NA		NA	ZF	NA	NA	NA	ZF_7dpci
138890	ENSXMAG00000015305	7dpci	I	NA	NA		NA	PF	-0.149180847		0	PF_7dpci
138891	ENSXMAG00000015305	7dpci	II	NA	NA		NA	ZF	NA	NA	NA	ZF_7dpci
138892	ENSXMAG00000015305	7dpci	II	NA	NA		NA	PF	-0.149180847		0	PF_7dpci
138893	ENSXMAG00000015305	7dpci	III	NA	NA		NA	ZF	NA	NA	NA	ZF_7dpci
138894	ENSXMAG00000015305	7dpci	III	NA	NA		NA	PF	-0.149180847		0,0387805652723509	PF_7dpci
138895	ENSXMAG00000015305	Uninj	I	NA	NA		NA	ZF	NA	NA	NA	ZF_Uninj
138896	ENSXMAG00000015305	Uninj	I	NA	NA		NA	PF	-0.149180847		0,0651738658051	PF_Uninj
138897	ENSXMAG00000015305	Uninj	II	NA	NA		NA	ZF	NA	NA	NA	ZF_Uninj
138898	ENSXMAG00000015305	Uninj	II	NA	NA		NA	PF	-0.149180847		0,0341515871320078	PF_Uninj
138899	ENSXMAG00000015305	Uninj	III	NA	NA		NA	ZF	NA	NA	NA	ZF_Uninj
138900	ENSXMAG00000015305	Uninj	III	NA	NA		NA	PF	-0.149180847		0,0533196038729556	PF_Uninj
138901	ENSXMAG00000015306	7dpci	I	ENSDARG00000070472	arf5	ARF5_b	arf5	ZF	0.428370627		0,295021715055188	ZF_7dpci
138902	ENSXMAG00000015306	7dpci	I	ENSDARG00000070472	arf5	ARF5_b	arf5	PF	0.263440821	0.381910251	58,5472749935554	PF_7dpci
138903	ENSXMAG00000015306	7dpci	II	ENSDARG00000070472	arf5	ARF5_b	arf5	ZF	0.428370627		0,979958901324348	ZF_7dpci
138904	ENSXMAG00000015306	7dpci	II	ENSDARG00000070472	arf5	ARF5_b	arf5	PF	0.263440821	0.381910251	64,0054343862311	PF_7dpci
138905	ENSXMAG00000015306	7dpci	III	ENSDARG00000070472	arf5	ARF5_b	arf5	ZF	0.428370627		0,0484168442514424	ZF_7dpci
138906	ENSXMAG00000015306	7dpci	III	ENSDARG00000070472	arf5	ARF5_b	arf5	PF	0.263440821	0.381910251	65,4228136296736	PF_7dpci
138907	ENSXMAG00000015306	Uninj	I	ENSDARG00000070472	arf5	ARF5_b	arf5	ZF	0.428370627		0,0358569091326767	ZF_Uninj
138908	ENSXMAG00000015306	Uninj	I	ENSDARG00000070472	arf5	ARF5_b	arf5	PF	0.263440821	0.381910251	41,4505786397885	PF_Uninj
138909	ENSXMAG00000015306	Uninj	II	ENSDARG00000070472	arf5	ARF5_b	arf5	ZF	0.428370627		0,0850266966966811	ZF_Uninj
138910	ENSXMAG00000015306	Uninj	II	ENSDARG00000070472	arf5	ARF5_b	arf5	PF	0.263440821	0.381910251	49,6564077272829	PF_Uninj
138911	ENSXMAG00000015306	Uninj	III	ENSDARG00000070472	arf5	ARF5_b	arf5	ZF	0.428370627		0,120102519512851	ZF_Uninj
138912	ENSXMAG00000015306	Uninj	III	ENSDARG00000070472	arf5	ARF5_b	arf5	PF	0.263440821	0.381910251	47,8276846698923	PF_Uninj
138913	ENSXMAG00000015307	7dpci	I	NA	NA		NA	ZF	NA	NA	NA	ZF_7dpci
138914	ENSXMAG00000015307	7dpci	I	NA	NA		NA	PF	0.055692277		0	PF_7dpci
138915	ENSXMAG00000015307	7dpci	II	NA	NA		NA	ZF	NA	NA	NA	ZF_7dpci
138916	ENSXMAG00000015307	7dpci	II	NA	NA		NA	PF	0.055692277		0,0778654919704586	PF_7dpci
138917	ENSXMAG00000015307	7dpci	III	NA	NA		NA	ZF	NA	NA	NA	ZF_7dpci
138918	ENSXMAG00000015307	7dpci	III	NA	NA		NA	PF	0.055692277		0	PF_7dpci
138919	ENSXMAG00000015307	Uninj	I	NA	NA		NA	ZF	NA	NA	NA	ZF_Uninj
138920	ENSXMAG00000015307	Uninj	I	NA	NA		NA	PF	0.055692277		0	PF_Uninj
138921	ENSXMAG00000015307	Uninj	II	NA	NA		NA	ZF	NA	NA	NA	ZF_Uninj
138922	ENSXMAG00000015307	Uninj	II	NA	NA		NA	PF	0.055692277		0	PF_Uninj
138923	ENSXMAG00000015307	Uninj	III	NA	NA		NA	ZF	NA	NA	NA	ZF_Uninj
138924	ENSXMAG00000015307	Uninj	III	NA	NA		NA	PF	0.055692277		0	PF_Uninj
138925	ENSXMAG00000015308	7dpci	I	NA	NA	RELL1	NA	ZF	NA	NA	NA	ZF_7dpci
138926	ENSXMAG00000015308	7dpci	I	NA	NA	RELL1	NA	PF	0.258390901	0.623044264	2,79171022492634	PF_7dpci
138927	ENSXMAG00000015308	7dpci	II	NA	NA	RELL1	NA	ZF	NA	NA	NA	ZF_7dpci
138928	ENSXMAG00000015308	7dpci	II	NA	NA	RELL1	NA	PF	0.258390901	0.623044264	2,5695612345527	PF_7dpci
138929	ENSXMAG00000015308	7dpci	III	NA	NA	RELL1	NA	ZF	NA	NA	NA	ZF_7dpci
138930	ENSXMAG00000015308	7dpci	III	NA	NA	RELL1	NA	PF	0.258390901	0.623044264	2,44317561317765	PF_7dpci
138931	ENSXMAG00000015308	Uninj	I	NA	NA	RELL1	NA	ZF	NA	NA	NA	ZF_Uninj
138932	ENSXMAG00000015308	Uninj	I	NA	NA	RELL1	NA	PF	0.258390901	0.623044264	1,72710744332452	PF_Uninj
138933	ENSXMAG00000015308	Uninj	II	NA	NA	RELL1	NA	ZF	NA	NA	NA	ZF_Uninj
138934	ENSXMAG00000015308	Uninj	II	NA	NA	RELL1	NA	PF	0.258390901	0.623044264	1,57097300881384	PF_Uninj
138935	ENSXMAG00000015308	Uninj	III	NA	NA	RELL1	NA	ZF	NA	NA	NA	ZF_Uninj
138936	ENSXMAG00000015308	Uninj	III	NA	NA	RELL1	NA	PF	0.258390901	0.623044264	2,4527017789103	PF_Uninj
138937	ENSXMAG00000015309	7dpci	I	NA	NA		NA	ZF	NA	NA	NA	ZF_7dpci
138938	ENSXMAG00000015309	7dpci	I	NA	NA		NA	PF	-0.506981838	0.238130096	2,79171022492634	PF_7dpci
138939	ENSXMAG00000015309	7dpci	II	NA	NA		NA	ZF	NA	NA	NA	ZF_7dpci
138940	ENSXMAG00000015309	7dpci	II	NA	NA		NA	PF	-0.506981838	0.238130096	2,4916957424534	PF_7dpci
138941	ENSXMAG00000015309	7dpci	III	NA	NA		NA	ZF	NA	NA	NA	ZF_7dpci
138942	ENSXMAG00000015309	7dpci	III	NA	NA		NA	PF	-0.506981838	0.238130096	1,90024769913817	PF_7dpci
138943	ENSXMAG00000015309	Uninj	I	NA	NA		NA	ZF	NA	NA	NA	ZF_Uninj
138944	ENSXMAG00000015309	Uninj	I	NA	NA		NA	PF	-0.506981838	0.238130096	3,35645408808728	PF_Uninj
138945	ENSXMAG00000015309	Uninj	II	NA	NA		NA	ZF	NA	NA	NA	ZF_Uninj
138946	ENSXMAG00000015309	Uninj	II	NA	NA		NA	PF	-0.506981838	0.238130096	3,4493103004002	PF_Uninj
138947	ENSXMAG00000015309	Uninj	III	NA	NA		NA	ZF	NA	NA	NA	ZF_Uninj
138948	ENSXMAG00000015309	Uninj	III	NA	NA		NA	PF	-0.506981838	0.238130096	2,77261940206422	PF_Uninj
138949	ENSXMAG00000015310	7dpci	I	ENSDARG00000076757	ephb1_a	ephb1	ephb1	ZF	0.221647842		0,547897471046177	ZF_7dpci
138950	ENSXMAG00000015310	7dpci	I	ENSDARG00000076757	ephb1_a	ephb1	ephb1	PF	-0.224339151	0.647487061	19,5812914372398	PF_7dpci
138951	ENSXMAG00000015310	7dpci	I	ENSDARG00000109215	FQ377603.1_b	ephb1	FQ377603.1	ZF	-0.066260645		0,0421459593075013	ZF_7dpci
138952	ENSXMAG00000015310	7dpci	I	ENSDARG00000109215	FQ377603.1_b	ephb1	FQ377603.1	PF	-0.224339151	0.647487061	19,5812914372398	PF_7dpci
138953	ENSXMAG00000015310	7dpci	II	ENSDARG00000076757	ephb1_a	ephb1	ephb1	ZF	0.221647842		0,408316208885145	ZF_7dpci
138954	ENSXMAG00000015310	7dpci	II	ENSDARG00000076757	ephb1_a	ephb1	ephb1	PF	-0.224339151	0.647487061	11,2515635866604	PF_7dpci
138955	ENSXMAG00000015310	7dpci	II	ENSDARG00000109215	FQ377603.1_b	ephb1	FQ377603.1	ZF	-0.066260645		0	ZF_7dpci
138956	ENSXMAG00000015310	7dpci	II	ENSDARG00000109215	FQ377603.1_b	ephb1	FQ377603.1	PF	-0.224339151	0.647487061	11,2515635866604	PF_7dpci
138957	ENSXMAG00000015310	7dpci	III	ENSDARG00000076757	ephb1_a	ephb1	ephb1	ZF	0.221647842		0	ZF_7dpci
138958	ENSXMAG00000015310	7dpci	III	ENSDARG00000076757	ephb1_a	ephb1	ephb1	PF	-0.224339151	0.647487061	8,76440775510083	PF_7dpci
138959	ENSXMAG00000015310	7dpci	III	ENSDARG00000109215	FQ377603.1_b	ephb1	FQ377603.1	ZF	-0.066260645		0	ZF_7dpci
138960	ENSXMAG00000015310	7dpci	III	ENSDARG00000109215	FQ377603.1_b	ephb1	FQ377603.1	PF	-0.224339151	0.647487061	8,76440775510083	PF_7dpci
138961	ENSXMAG00000015310	Uninj	I	ENSDARG00000076757	ephb1_a	ephb1	ephb1	ZF	0.221647842		0,21514145479606	ZF_Uninj
138962	ENSXMAG00000015310	Uninj	I	ENSDARG00000076757	ephb1_a	ephb1	ephb1	PF	-0.224339151	0.647487061	13,7516856799157	PF_Uninj
138963	ENSXMAG00000015310	Uninj	I	ENSDARG00000109215	FQ377603.1_b	ephb1	FQ377603.1	ZF	-0.066260645		0,0717138182653534	ZF_Uninj
138964	ENSXMAG00000015310	Uninj	I	ENSDARG00000109215	FQ377603.1_b	ephb1	FQ377603.1	PF	-0.224339151	0.647487061	13,7516856799157	PF_Uninj
138965	ENSXMAG00000015310	Uninj	II	ENSDARG00000109215	FQ377603.1_b	ephb1	FQ377603.1	ZF	-0.066260645		0	ZF_Uninj
138966	ENSXMAG00000015310	Uninj	II	ENSDARG00000109215	FQ377603.1_b	ephb1	FQ377603.1	PF	-0.224339151	0.647487061	10,2454761429727	PF_Uninj
138967	ENSXMAG00000015310	Uninj	II	ENSDARG00000076757	ephb1_a	ephb1	ephb1	ZF	0.221647842		0	ZF_Uninj
138968	ENSXMAG00000015310	Uninj	II	ENSDARG00000076757	ephb1_a	ephb1	ephb1	PF	-0.224339151	0.647487061	10,2454761429727	PF_Uninj
138969	ENSXMAG00000015310	Uninj	III	ENSDARG00000109215	FQ377603.1_b	ephb1	FQ377603.1	ZF	-0.066260645		0,0800683463419009	ZF_Uninj
138970	ENSXMAG00000015310	Uninj	III	ENSDARG00000109215	FQ377603.1_b	ephb1	FQ377603.1	PF	-0.224339151	0.647487061	18,6618613618206	PF_Uninj
138971	ENSXMAG00000015310	Uninj	III	ENSDARG00000076757	ephb1_a	ephb1	ephb1	ZF	0.221647842		0,0400341731709504	ZF_Uninj
138972	ENSXMAG00000015310	Uninj	III	ENSDARG00000076757	ephb1_a	ephb1	ephb1	PF	-0.224339151	0.647487061	18,6618613618206	PF_Uninj
138973	ENSXMAG00000015312	7dpci	I	ENSDARG00000076362	tmem260	tmem260	tmem260	ZF	0.144539378	0.876940706	1,60154645349041	ZF_7dpci
138974	ENSXMAG00000015312	7dpci	I	ENSDARG00000076362	tmem260	tmem260	tmem260	PF	0.191376999	0.735585562	3,89266636979471	PF_7dpci
138975	ENSXMAG00000015312	7dpci	II	ENSDARG00000076362	tmem260	tmem260	tmem260	ZF	0.144539378	0.876940706	2,44989725331087	ZF_7dpci
138976	ENSXMAG00000015312	7dpci	II	ENSDARG00000076362	tmem260	tmem260	tmem260	PF	0.191376999	0.735585562	2,95888869419025	PF_7dpci
138977	ENSXMAG00000015312	7dpci	III	ENSDARG00000076362	tmem260	tmem260	tmem260	ZF	0.144539378	0.876940706	2,227174835031	ZF_7dpci
138978	ENSXMAG00000015312	7dpci	III	ENSDARG00000076362	tmem260	tmem260	tmem260	PF	0.191376999	0.735585562	4,30464274745884	PF_7dpci
138979	ENSXMAG00000015312	Uninj	I	ENSDARG00000076362	tmem260	tmem260	tmem260	ZF	0.144539378	0.876940706	2,29484218449131	ZF_Uninj
138980	ENSXMAG00000015312	Uninj	I	ENSDARG00000076362	tmem260	tmem260	tmem260	PF	0.191376999	0.735585562	2,21591143686277	PF_Uninj
138981	ENSXMAG00000015312	Uninj	II	ENSDARG00000076362	tmem260	tmem260	tmem260	ZF	0.144539378	0.876940706	1,48796719209378	ZF_Uninj
138982	ENSXMAG00000015312	Uninj	II	ENSDARG00000076362	tmem260	tmem260	tmem260	PF	0.191376999	0.735585562	2,90288490756881	PF_Uninj
138983	ENSXMAG00000015312	Uninj	III	ENSDARG00000076362	tmem260	tmem260	tmem260	ZF	0.144539378	0.876940706	1,04088850236431	ZF_Uninj
138984	ENSXMAG00000015312	Uninj	III	ENSDARG00000076362	tmem260	tmem260	tmem260	PF	0.191376999	0.735585562	3,57241346036809	PF_Uninj
138985	ENSXMAG00000015314	7dpci	I	NA	NA	per1b	NA	ZF	NA	NA	NA	ZF_7dpci
138986	ENSXMAG00000015314	7dpci	I	NA	NA	per1b	NA	PF	-0.213160183	0.674506736	90,2784039125473	PF_7dpci
138987	ENSXMAG00000015314	7dpci	II	NA	NA	per1b	NA	ZF	NA	NA	NA	ZF_7dpci
138988	ENSXMAG00000015314	7dpci	II	NA	NA	per1b	NA	PF	-0.213160183	0.674506736	48,5880669943764	PF_7dpci
138989	ENSXMAG00000015314	7dpci	III	NA	NA	per1b	NA	ZF	NA	NA	NA	ZF_7dpci
138990	ENSXMAG00000015314	7dpci	III	NA	NA	per1b	NA	PF	-0.213160183	0.674506736	32,4981137141651	PF_7dpci
138991	ENSXMAG00000015314	Uninj	I	NA	NA	per1b	NA	ZF	NA	NA	NA	ZF_Uninj
138992	ENSXMAG00000015314	Uninj	I	NA	NA	per1b	NA	PF	-0.213160183	0.674506736	57,8092189723333	PF_Uninj
138993	ENSXMAG00000015314	Uninj	II	NA	NA	per1b	NA	ZF	NA	NA	NA	ZF_Uninj
138994	ENSXMAG00000015314	Uninj	II	NA	NA	per1b	NA	PF	-0.213160183	0.674506736	46,8901291371675	PF_Uninj
138995	ENSXMAG00000015314	Uninj	III	NA	NA	per1b	NA	ZF	NA	NA	NA	ZF_Uninj
138996	ENSXMAG00000015314	Uninj	III	NA	NA	per1b	NA	PF	-0.213160183	0.674506736	76,7802295988482	PF_Uninj
138997	ENSXMAG00000015315	7dpci	I	ENSDARG00000077516	recql4	recql4	recql4	ZF	-0.017650348		0,0421459593075013	ZF_7dpci
138998	ENSXMAG00000015315	7dpci	I	ENSDARG00000077516	recql4	recql4	recql4	PF	0.858370932	0.086091612	1,45483490615761	PF_7dpci
138999	ENSXMAG00000015315	7dpci	II	ENSDARG00000077516	recql4	recql4	recql4	ZF	-0.017650348		0,326652967108116	ZF_7dpci
139000	ENSXMAG00000015315	7dpci	II	ENSDARG00000077516	recql4	recql4	recql4	PF	0.858370932	0.086091612	1,55730983897969	PF_7dpci
139001	ENSXMAG00000015315	7dpci	III	ENSDARG00000077516	recql4	recql4	recql4	ZF	-0.017650348		0,0484168442514424	ZF_7dpci
139002	ENSXMAG00000015315	7dpci	III	ENSDARG00000077516	recql4	recql4	recql4	PF	0.858370932	0.086091612	1,43488091594548	PF_7dpci
139003	ENSXMAG00000015315	Uninj	I	ENSDARG00000077516	recql4	recql4	recql4	ZF	-0.017650348		0,21514145479606	ZF_Uninj
139004	ENSXMAG00000015315	Uninj	I	ENSDARG00000077516	recql4	recql4	recql4	PF	0.858370932	0.086091612	0,358456261818629	PF_Uninj
139005	ENSXMAG00000015315	Uninj	II	ENSDARG00000077516	recql4	recql4	recql4	ZF	-0.017650348		0,170053393354107	ZF_Uninj
139006	ENSXMAG00000015315	Uninj	II	ENSDARG00000077516	recql4	recql4	recql4	PF	0.858370932	0.086091612	0,683031742977192	PF_Uninj
139007	ENSXMAG00000015315	Uninj	III	ENSDARG00000077516	recql4	recql4	recql4	ZF	-0.017650348		0,0400341731709504	ZF_Uninj
139008	ENSXMAG00000015315	Uninj	III	ENSDARG00000077516	recql4	recql4	recql4	PF	0.858370932	0.086091612	0,639835246726914	PF_Uninj
139009	ENSXMAG00000015316	7dpci	I	ENSDARG00000033440	metap1	metap1	metap1	ZF	-0.018446503		0,421459592977692	ZF_7dpci
139010	ENSXMAG00000015316	7dpci	I	ENSDARG00000033440	metap1	metap1	metap1	PF	-0.427730529	0.180436436	96,3336626979171	PF_7dpci
139011	ENSXMAG00000015316	7dpci	II	ENSDARG00000033440	metap1	metap1	metap1	ZF	-0.018446503		0,408316208885145	ZF_7dpci
139012	ENSXMAG00000015316	7dpci	II	ENSDARG00000033440	metap1	metap1	metap1	PF	-0.427730529	0.180436436	60,6182854934402	PF_7dpci
139013	ENSXMAG00000015316	7dpci	III	ENSDARG00000033440	metap1	metap1	metap1	ZF	-0.018446503		0,58100213083886	ZF_7dpci
139014	ENSXMAG00000015316	7dpci	III	ENSDARG00000033440	metap1	metap1	metap1	PF	-0.427730529	0.180436436	70,270384312318	PF_7dpci
139015	ENSXMAG00000015316	Uninj	I	ENSDARG00000033440	metap1	metap1	metap1	ZF	-0.018446503		0,179284545663384	ZF_Uninj
139016	ENSXMAG00000015316	Uninj	I	ENSDARG00000033440	metap1	metap1	metap1	PF	-0.427730529	0.180436436	88,1150665410671	PF_Uninj
139017	ENSXMAG00000015316	Uninj	II	ENSDARG00000033440	metap1	metap1	metap1	ZF	-0.018446503		0,765240270152365	ZF_Uninj
139018	ENSXMAG00000015316	Uninj	II	ENSDARG00000033440	metap1	metap1	metap1	PF	-0.427730529	0.180436436	104,572159856313	PF_Uninj
139019	ENSXMAG00000015316	Uninj	III	ENSDARG00000033440	metap1	metap1	metap1	ZF	-0.018446503		0,360307558538554	ZF_Uninj
139020	ENSXMAG00000015316	Uninj	III	ENSDARG00000033440	metap1	metap1	metap1	PF	-0.427730529	0.180436436	85,6846034377112	PF_Uninj
139021	ENSXMAG00000015318	7dpci	I	ENSDARG00000099558	NPC1L1	NPC1L1	NPC1L1	ZF			0	ZF_7dpci
139022	ENSXMAG00000015318	7dpci	I	ENSDARG00000099558	NPC1L1	NPC1L1	NPC1L1	PF	0.025405085		0	PF_7dpci
139023	ENSXMAG00000015318	7dpci	II	ENSDARG00000099558	NPC1L1	NPC1L1	NPC1L1	ZF			0	ZF_7dpci
139024	ENSXMAG00000015318	7dpci	II	ENSDARG00000099558	NPC1L1	NPC1L1	NPC1L1	PF	0.025405085		0,0389327459637551	PF_7dpci
139025	ENSXMAG00000015318	7dpci	III	ENSDARG00000099558	NPC1L1	NPC1L1	NPC1L1	ZF			0	ZF_7dpci
139026	ENSXMAG00000015318	7dpci	III	ENSDARG00000099558	NPC1L1	NPC1L1	NPC1L1	PF	0.025405085		0	PF_7dpci
139027	ENSXMAG00000015318	Uninj	I	ENSDARG00000099558	NPC1L1	NPC1L1	NPC1L1	ZF			0	ZF_Uninj
139028	ENSXMAG00000015318	Uninj	I	ENSDARG00000099558	NPC1L1	NPC1L1	NPC1L1	PF	0.025405085		0	PF_Uninj
139029	ENSXMAG00000015318	Uninj	II	ENSDARG00000099558	NPC1L1	NPC1L1	NPC1L1	ZF			0	ZF_Uninj
139030	ENSXMAG00000015318	Uninj	II	ENSDARG00000099558	NPC1L1	NPC1L1	NPC1L1	PF	0.025405085		0	PF_Uninj
139031	ENSXMAG00000015318	Uninj	III	ENSDARG00000099558	NPC1L1	NPC1L1	NPC1L1	ZF			0	ZF_Uninj
139032	ENSXMAG00000015318	Uninj	III	ENSDARG00000099558	NPC1L1	NPC1L1	NPC1L1	PF	0.025405085		0	PF_Uninj
139033	ENSXMAG00000015320	7dpci	I	NA	NA	atp6v1f	NA	ZF	NA	NA	NA	ZF_7dpci
139034	ENSXMAG00000015320	7dpci	I	NA	NA	atp6v1f	NA	PF	-0.028160103	0.958811612	47,6163532616085	PF_7dpci
139035	ENSXMAG00000015320	7dpci	II	NA	NA	atp6v1f	NA	ZF	NA	NA	NA	ZF_7dpci
139036	ENSXMAG00000015320	7dpci	II	NA	NA	atp6v1f	NA	PF	-0.028160103	0.958811612	62,1366625655402	PF_7dpci
139037	ENSXMAG00000015320	7dpci	III	NA	NA	atp6v1f	NA	ZF	NA	NA	NA	ZF_7dpci
139038	ENSXMAG00000015320	7dpci	III	NA	NA	atp6v1f	NA	PF	-0.028160103	0.958811612	52,8579105057499	PF_7dpci
139039	ENSXMAG00000015320	Uninj	I	NA	NA	atp6v1f	NA	ZF	NA	NA	NA	ZF_Uninj
139040	ENSXMAG00000015320	Uninj	I	NA	NA	atp6v1f	NA	PF	-0.028160103	0.958811612	45,3284236635079	PF_Uninj
139041	ENSXMAG00000015320	Uninj	II	NA	NA	atp6v1f	NA	ZF	NA	NA	NA	ZF_Uninj
139042	ENSXMAG00000015320	Uninj	II	NA	NA	atp6v1f	NA	PF	-0.028160103	0.958811612	57,0673021360746	PF_Uninj
139043	ENSXMAG00000015320	Uninj	III	NA	NA	atp6v1f	NA	ZF	NA	NA	NA	ZF_Uninj
139044	ENSXMAG00000015320	Uninj	III	NA	NA	atp6v1f	NA	PF	-0.028160103	0.958811612	45,2150240919774	PF_Uninj
139045	ENSXMAG00000015321	7dpci	I	ENSDARG00000029045	peli2	peli2	peli2	ZF	-0.374810303	0.483834683	8,26060802193454	ZF_7dpci
139046	ENSXMAG00000015321	7dpci	I	ENSDARG00000029045	peli2	peli2	peli2	PF	-0.236074165	0.415656805	33,4612028363607	PF_7dpci
139047	ENSXMAG00000015321	7dpci	II	ENSDARG00000029045	peli2	peli2	peli2	ZF	-0.374810303	0.483834683	4,12399370820344	ZF_7dpci
139048	ENSXMAG00000015321	7dpci	II	ENSDARG00000029045	peli2	peli2	peli2	PF	-0.236074165	0.415656805	33,6378925233356	PF_7dpci
139049	ENSXMAG00000015321	7dpci	III	ENSDARG00000029045	peli2	peli2	peli2	ZF	-0.374810303	0.483834683	4,5511833574942	ZF_7dpci
139050	ENSXMAG00000015321	7dpci	III	ENSDARG00000029045	peli2	peli2	peli2	PF	-0.236074165	0.415656805	29,9385964041509	PF_7dpci
139051	ENSXMAG00000015321	Uninj	I	ENSDARG00000029045	peli2	peli2	peli2	ZF	-0.374810303	0.483834683	7,13552491740266	ZF_Uninj
139052	ENSXMAG00000015321	Uninj	I	ENSDARG00000029045	peli2	peli2	peli2	PF	-0.236074165	0.415656805	37,6379074973389	PF_Uninj
139053	ENSXMAG00000015321	Uninj	II	ENSDARG00000029045	peli2	peli2	peli2	ZF	-0.374810303	0.483834683	6,12192216043382	ZF_Uninj
139054	ENSXMAG00000015321	Uninj	II	ENSDARG00000029045	peli2	peli2	peli2	PF	-0.236074165	0.415656805	25,9552062311111	PF_Uninj
139055	ENSXMAG00000015321	Uninj	III	ENSDARG00000029045	peli2	peli2	peli2	ZF	-0.374810303	0.483834683	7,04601447921293	ZF_Uninj
139056	ENSXMAG00000015321	Uninj	III	ENSDARG00000029045	peli2	peli2	peli2	PF	-0.236074165	0.415656805	41,0027753899113	PF_Uninj
139057	ENSXMAG00000015322	7dpci	I	NA	NA	pggt1b	NA	ZF	NA	NA	NA	ZF_7dpci
139058	ENSXMAG00000015322	7dpci	I	NA	NA	pggt1b	NA	PF	0.209453292	0.48217328	23,277358496767	PF_7dpci
139059	ENSXMAG00000015322	7dpci	II	NA	NA	pggt1b	NA	ZF	NA	NA	NA	ZF_7dpci
139060	ENSXMAG00000015322	7dpci	II	NA	NA	pggt1b	NA	PF	0.209453292	0.48217328	22,3473961925582	PF_7dpci
139061	ENSXMAG00000015322	7dpci	III	NA	NA	pggt1b	NA	ZF	NA	NA	NA	ZF_7dpci
139062	ENSXMAG00000015322	7dpci	III	NA	NA	pggt1b	NA	PF	0.209453292	0.48217328	18,4595490788527	PF_7dpci
139063	ENSXMAG00000015322	Uninj	I	NA	NA	pggt1b	NA	ZF	NA	NA	NA	ZF_Uninj
139064	ENSXMAG00000015322	Uninj	I	NA	NA	pggt1b	NA	PF	0.209453292	0.48217328	16,1957056476069	PF_Uninj
139065	ENSXMAG00000015322	Uninj	II	NA	NA	pggt1b	NA	ZF	NA	NA	NA	ZF_Uninj
139066	ENSXMAG00000015322	Uninj	II	NA	NA	pggt1b	NA	PF	0.209453292	0.48217328	13,2166642259515	PF_Uninj
139067	ENSXMAG00000015322	Uninj	III	NA	NA	pggt1b	NA	ZF	NA	NA	NA	ZF_Uninj
139068	ENSXMAG00000015322	Uninj	III	NA	NA	pggt1b	NA	PF	0.209453292	0.48217328	20,3680886839113	PF_Uninj
139069	ENSXMAG00000015323	7dpci	I	NA	NA		NA	ZF	NA	NA	NA	ZF_7dpci
139070	ENSXMAG00000015323	7dpci	I	NA	NA		NA	PF	0.373389836	0.591728098	0,668437659384365	PF_7dpci
139071	ENSXMAG00000015323	7dpci	II	NA	NA		NA	ZF	NA	NA	NA	ZF_7dpci
139072	ENSXMAG00000015323	7dpci	II	NA	NA		NA	PF	0.373389836	0.591728098	0,545058443836158	PF_7dpci
139073	ENSXMAG00000015323	7dpci	III	NA	NA		NA	ZF	NA	NA	NA	ZF_7dpci
139074	ENSXMAG00000015323	7dpci	III	NA	NA		NA	PF	0.373389836	0.591728098	0,659269610120857	PF_7dpci
139075	ENSXMAG00000015323	Uninj	I	NA	NA		NA	ZF	NA	NA	NA	ZF_Uninj
139076	ENSXMAG00000015323	Uninj	I	NA	NA		NA	PF	0.373389836	0.591728098	0,423630127587256	PF_Uninj
139077	ENSXMAG00000015323	Uninj	II	NA	NA		NA	ZF	NA	NA	NA	ZF_Uninj
139078	ENSXMAG00000015323	Uninj	II	NA	NA		NA	PF	0.373389836	0.591728098	0,307364284322885	PF_Uninj
139079	ENSXMAG00000015323	Uninj	III	NA	NA		NA	ZF	NA	NA	NA	ZF_Uninj
139080	ENSXMAG00000015323	Uninj	III	NA	NA		NA	PF	0.373389836	0.591728098	0,319917623321549	PF_Uninj
139081	ENSXMAG00000015326	7dpci	I	ENSDARG00000091326	cep120	cep120	cep120	ZF	-0.359022348	0.63518562	1,72798433097496	ZF_7dpci
139082	ENSXMAG00000015326	7dpci	I	ENSDARG00000091326	cep120	cep120	cep120	PF	0.147177376	0.757723365	6,80233618210994	PF_7dpci
139083	ENSXMAG00000015326	7dpci	II	ENSDARG00000091326	cep120	cep120	cep120	ZF	-0.359022348	0.63518562	1,59243321454963	ZF_7dpci
139084	ENSXMAG00000015326	7dpci	II	ENSDARG00000091326	cep120	cep120	cep120	PF	0.147177376	0.757723365	4,94445873907188	PF_7dpci
139085	ENSXMAG00000015326	7dpci	III	ENSDARG00000091326	cep120	cep120	cep120	ZF	-0.359022348	0.63518562	1,1135874175155	ZF_7dpci
139086	ENSXMAG00000015326	7dpci	III	ENSDARG00000091326	cep120	cep120	cep120	PF	0.147177376	0.757723365	5,04147348804888	PF_7dpci
139087	ENSXMAG00000015326	Uninj	I	ENSDARG00000091326	cep120	cep120	cep120	ZF	-0.359022348	0.63518562	2,22312836622596	ZF_Uninj
139088	ENSXMAG00000015326	Uninj	I	ENSDARG00000091326	cep120	cep120	cep120	PF	0.147177376	0.757723365	4,04077967947852	PF_Uninj
139089	ENSXMAG00000015326	Uninj	II	ENSDARG00000091326	cep120	cep120	cep120	ZF	-0.359022348	0.63518562	2,33823415866804	ZF_Uninj
139090	ENSXMAG00000015326	Uninj	II	ENSDARG00000091326	cep120	cep120	cep120	PF	0.147177376	0.757723365	4,30309998038557	PF_Uninj
139091	ENSXMAG00000015326	Uninj	III	ENSDARG00000091326	cep120	cep120	cep120	ZF	-0.359022348	0.63518562	1,24105936821906	ZF_Uninj
139092	ENSXMAG00000015326	Uninj	III	ENSDARG00000091326	cep120	cep120	cep120	PF	0.147177376	0.757723365	5,11868197465347	PF_Uninj
139093	ENSXMAG00000015327	7dpci	I	ENSDARG00000062794	trim36	trim36	trim36	ZF	0.176441527		0,421459592977692	ZF_7dpci
139094	ENSXMAG00000015327	7dpci	I	ENSDARG00000062794	trim36	trim36	trim36	PF	0.508960826	0.400063516	1,69075408005798	PF_7dpci
139095	ENSXMAG00000015327	7dpci	II	ENSDARG00000062794	trim36	trim36	trim36	ZF	0.176441527		0	ZF_7dpci
139096	ENSXMAG00000015327	7dpci	II	ENSDARG00000062794	trim36	trim36	trim36	PF	0.508960826	0.400063516	2,29703201284936	PF_7dpci
139097	ENSXMAG00000015327	7dpci	III	ENSDARG00000062794	trim36	trim36	trim36	ZF	0.176441527		0,726252663771636	ZF_7dpci
139098	ENSXMAG00000015327	7dpci	III	ENSDARG00000062794	trim36	trim36	trim36	PF	0.508960826	0.400063516	1,24097808939492	PF_7dpci
139099	ENSXMAG00000015327	Uninj	I	ENSDARG00000062794	trim36	trim36	trim36	ZF	0.176441527		0,10757072739803	ZF_Uninj
139100	ENSXMAG00000015327	Uninj	I	ENSDARG00000062794	trim36	trim36	trim36	PF	0.508960826	0.400063516	0,391043194611759	PF_Uninj
139101	ENSXMAG00000015327	Uninj	II	ENSDARG00000062794	trim36	trim36	trim36	ZF	0.176441527		0,297593438379501	ZF_Uninj
139102	ENSXMAG00000015327	Uninj	II	ENSDARG00000062794	trim36	trim36	trim36	PF	0.508960826	0.400063516	0,751334917376022	PF_Uninj
139103	ENSXMAG00000015327	Uninj	III	ENSDARG00000062794	trim36	trim36	trim36	ZF	0.176441527		0,120102519512851	ZF_Uninj
139104	ENSXMAG00000015327	Uninj	III	ENSDARG00000062794	trim36	trim36	trim36	PF	0.508960826	0.400063516	1,7062273246051	PF_Uninj
139105	ENSXMAG00000015329	7dpci	I	ENSDARG00000059596	clip2	clip2	clip2	ZF			0	ZF_7dpci
139106	ENSXMAG00000015329	7dpci	I	ENSDARG00000059596	clip2	clip2	clip2	PF	1.015414842	0.047561163	1,33687531876873	PF_7dpci
139107	ENSXMAG00000015329	7dpci	II	ENSDARG00000059596	clip2	clip2	clip2	ZF			0	ZF_7dpci
139108	ENSXMAG00000015329	7dpci	II	ENSDARG00000059596	clip2	clip2	clip2	PF	1.015414842	0.047561163	0,389327459766396	PF_7dpci
139109	ENSXMAG00000015329	7dpci	III	ENSDARG00000059596	clip2	clip2	clip2	ZF			0	ZF_7dpci
139110	ENSXMAG00000015329	7dpci	III	ENSDARG00000059596	clip2	clip2	clip2	PF	1.015414842	0.047561163	0,349025087602202	PF_7dpci
139111	ENSXMAG00000015329	Uninj	I	ENSDARG00000059596	clip2	clip2	clip2	ZF			0	ZF_Uninj
139112	ENSXMAG00000015329	Uninj	I	ENSDARG00000059596	clip2	clip2	clip2	PF	1.015414842	0.047561163	0,03258693290255	PF_Uninj
139113	ENSXMAG00000015329	Uninj	II	ENSDARG00000059596	clip2	clip2	clip2	ZF			0	ZF_Uninj
139114	ENSXMAG00000015329	Uninj	II	ENSDARG00000059596	clip2	clip2	clip2	PF	1.015414842	0.047561163	0,0683031742977192	PF_Uninj
139115	ENSXMAG00000015329	Uninj	III	ENSDARG00000059596	clip2	clip2	clip2	ZF			0	ZF_Uninj
139116	ENSXMAG00000015329	Uninj	III	ENSDARG00000059596	clip2	clip2	clip2	PF	1.015414842	0.047561163	0,159958811660775	PF_Uninj
139117	ENSXMAG00000015330	7dpci	I	ENSDARG00000032802	ktn1	ktn1	ktn1	ZF	-0.301097856	0.244201742	134,572048053816	ZF_7dpci
139118	ENSXMAG00000015330	7dpci	I	ENSDARG00000032802	ktn1	ktn1	ktn1	PF	0.214507396	0.341982871	83,2008286604403	PF_7dpci
139119	ENSXMAG00000015330	7dpci	II	ENSDARG00000032802	ktn1	ktn1	ktn1	ZF	-0.301097856	0.244201742	101,344083038123	ZF_7dpci
139120	ENSXMAG00000015330	7dpci	II	ENSDARG00000032802	ktn1	ktn1	ktn1	PF	0.214507396	0.341982871	74,1279483290767	PF_7dpci
139121	ENSXMAG00000015330	7dpci	III	ENSDARG00000032802	ktn1	ktn1	ktn1	ZF	-0.301097856	0.244201742	100,70703602694	ZF_7dpci
139122	ENSXMAG00000015330	7dpci	III	ENSDARG00000032802	ktn1	ktn1	ktn1	PF	0.214507396	0.341982871	64,6084217797605	PF_7dpci
139123	ENSXMAG00000015330	Uninj	I	ENSDARG00000032802	ktn1	ktn1	ktn1	ZF	-0.301097856	0.244201742	127,041029045152	ZF_Uninj
139124	ENSXMAG00000015330	Uninj	I	ENSDARG00000032802	ktn1	ktn1	ktn1	PF	0.214507396	0.341982871	56,7338501866951	PF_Uninj
139125	ENSXMAG00000015330	Uninj	II	ENSDARG00000032802	ktn1	ktn1	ktn1	ZF	-0.301097856	0.244201742	124,138977160667	ZF_Uninj
139126	ENSXMAG00000015330	Uninj	II	ENSDARG00000032802	ktn1	ktn1	ktn1	PF	0.214507396	0.341982871	50,1345299211119	PF_Uninj
139127	ENSXMAG00000015330	Uninj	III	ENSDARG00000032802	ktn1	ktn1	ktn1	ZF	-0.301097856	0.244201742	119,622109445413	ZF_Uninj
139128	ENSXMAG00000015330	Uninj	III	ENSDARG00000032802	ktn1	ktn1	ktn1	PF	0.214507396	0.341982871	64,0901638748217	PF_Uninj
139129	ENSXMAG00000015332	7dpci	I	ENSDARG00000012586	fmnl2a	fmnl2a	fmnl2a	ZF	0.04969339	0.948862872	8,26060802193454	ZF_7dpci
139130	ENSXMAG00000015332	7dpci	I	ENSDARG00000012586	fmnl2a	fmnl2a	fmnl2a	PF	0.068419972	0.897506864	12,1498374598171	PF_7dpci
139131	ENSXMAG00000015332	7dpci	II	ENSDARG00000012586	fmnl2a	fmnl2a	fmnl2a	ZF	0.04969339	0.948862872	10,4937265688604	ZF_7dpci
139132	ENSXMAG00000015332	7dpci	II	ENSDARG00000012586	fmnl2a	fmnl2a	fmnl2a	PF	0.068419972	0.897506864	7,0857597685816	PF_7dpci
139133	ENSXMAG00000015332	7dpci	III	ENSDARG00000012586	fmnl2a	fmnl2a	fmnl2a	ZF	0.04969339	0.948862872	8,86028249640792	ZF_7dpci
139134	ENSXMAG00000015332	7dpci	III	ENSDARG00000012586	fmnl2a	fmnl2a	fmnl2a	PF	0.068419972	0.897506864	8,45416323473454	PF_7dpci
139135	ENSXMAG00000015332	Uninj	I	ENSDARG00000012586	fmnl2a	fmnl2a	fmnl2a	ZF	0.04969339	0.948862872	8,53394437357706	ZF_Uninj
139136	ENSXMAG00000015332	Uninj	I	ENSDARG00000012586	fmnl2a	fmnl2a	fmnl2a	PF	0.068419972	0.897506864	7,75569002920206	PF_Uninj
139137	ENSXMAG00000015332	Uninj	II	ENSDARG00000012586	fmnl2a	fmnl2a	fmnl2a	ZF	0.04969339	0.948862872	6,29197555563291	ZF_Uninj
139138	ENSXMAG00000015332	Uninj	II	ENSDARG00000012586	fmnl2a	fmnl2a	fmnl2a	PF	0.068419972	0.897506864	6,45464997057836	PF_Uninj
139139	ENSXMAG00000015332	Uninj	III	ENSDARG00000012586	fmnl2a	fmnl2a	fmnl2a	ZF	0.04969339	0.948862872	9,00768896346385	ZF_Uninj
139140	ENSXMAG00000015332	Uninj	III	ENSDARG00000012586	fmnl2a	fmnl2a	fmnl2a	PF	0.068419972	0.897506864	9,54420909774319	PF_Uninj
139141	ENSXMAG00000015333	7dpci	I	ENSDARG00000024278	adh8b		adh8b	ZF	0.033981999		0,252875755796347	ZF_7dpci
139142	ENSXMAG00000015333	7dpci	I	ENSDARG00000024278	adh8b		adh8b	PF	-0.264697936	0.635191725	0	PF_7dpci
139143	ENSXMAG00000015333	7dpci	II	ENSDARG00000024278	adh8b		adh8b	ZF	0.033981999		0,612474313225283	ZF_7dpci
139144	ENSXMAG00000015333	7dpci	II	ENSDARG00000024278	adh8b		adh8b	PF	-0.264697936	0.635191725	1,36264610937565	PF_7dpci
139145	ENSXMAG00000015333	7dpci	III	ENSDARG00000024278	adh8b		adh8b	ZF	0.033981999		0,726252663771636	ZF_7dpci
139146	ENSXMAG00000015333	7dpci	III	ENSDARG00000024278	adh8b		adh8b	PF	-0.264697936	0.635191725	2,2104922213925	PF_7dpci
139147	ENSXMAG00000015333	Uninj	I	ENSDARG00000024278	adh8b		adh8b	ZF	0.033981999		0,609567455255504	ZF_Uninj
139148	ENSXMAG00000015333	Uninj	I	ENSDARG00000024278	adh8b		adh8b	PF	-0.264697936	0.635191725	4,10595354615898	PF_Uninj
139149	ENSXMAG00000015333	Uninj	II	ENSDARG00000024278	adh8b		adh8b	ZF	0.033981999		0,297593438379501	ZF_Uninj
139150	ENSXMAG00000015333	Uninj	II	ENSDARG00000024278	adh8b		adh8b	PF	-0.264697936	0.635191725	1,50266983441501	PF_Uninj
139151	ENSXMAG00000015333	Uninj	III	ENSDARG00000024278	adh8b		adh8b	ZF	0.033981999		0,440375904800051	ZF_Uninj
139152	ENSXMAG00000015333	Uninj	III	ENSDARG00000024278	adh8b		adh8b	PF	-0.264697936	0.635191725	4,21224870625685	PF_Uninj
139153	ENSXMAG00000015335	7dpci	I	NA	NA	dlg5b.1	NA	ZF	NA	NA	NA	ZF_7dpci
139154	ENSXMAG00000015335	7dpci	I	NA	NA	dlg5b.1	NA	PF	-0.202909809	0.76460821	2,08395270322525	PF_7dpci
139155	ENSXMAG00000015335	7dpci	II	NA	NA	dlg5b.1	NA	ZF	NA	NA	NA	ZF_7dpci
139156	ENSXMAG00000015335	7dpci	II	NA	NA	dlg5b.1	NA	PF	-0.202909809	0.76460821	1,94663729904672	PF_7dpci
139157	ENSXMAG00000015335	7dpci	III	NA	NA	dlg5b.1	NA	ZF	NA	NA	NA	ZF_7dpci
139158	ENSXMAG00000015335	7dpci	III	NA	NA	dlg5b.1	NA	PF	-0.202909809	0.76460821	2,2492727870047	PF_7dpci
139159	ENSXMAG00000015335	Uninj	I	NA	NA	dlg5b.1	NA	ZF	NA	NA	NA	ZF_Uninj
139160	ENSXMAG00000015335	Uninj	I	NA	NA	dlg5b.1	NA	PF	-0.202909809	0.76460821	2,86765009454903	PF_Uninj
139161	ENSXMAG00000015335	Uninj	II	NA	NA	dlg5b.1	NA	ZF	NA	NA	NA	ZF_Uninj
139162	ENSXMAG00000015335	Uninj	II	NA	NA	dlg5b.1	NA	PF	-0.202909809	0.76460821	2,45891427465049	PF_Uninj
139163	ENSXMAG00000015335	Uninj	III	NA	NA	dlg5b.1	NA	ZF	NA	NA	NA	ZF_Uninj
139164	ENSXMAG00000015335	Uninj	III	NA	NA	dlg5b.1	NA	PF	-0.202909809	0.76460821	1,27967049345383	PF_Uninj
139165	ENSXMAG00000015336	7dpci	I	ENSDARG00000044034	tmem86a	tmem86a	tmem86a	ZF			0	ZF_7dpci
139166	ENSXMAG00000015336	7dpci	I	ENSDARG00000044034	tmem86a	tmem86a	tmem86a	PF	-0.928053171	0.055652751	0,58979793475091	PF_7dpci
139167	ENSXMAG00000015336	7dpci	II	ENSDARG00000044034	tmem86a	tmem86a	tmem86a	ZF			0	ZF_7dpci
139168	ENSXMAG00000015336	7dpci	II	ENSDARG00000044034	tmem86a	tmem86a	tmem86a	PF	-0.928053171	0.055652751	1,32371336311126	PF_7dpci
139169	ENSXMAG00000015336	7dpci	III	ENSDARG00000044034	tmem86a	tmem86a	tmem86a	ZF			0	ZF_7dpci
139170	ENSXMAG00000015336	7dpci	III	ENSDARG00000044034	tmem86a	tmem86a	tmem86a	PF	-0.928053171	0.055652751	0,891953001528397	PF_7dpci
139171	ENSXMAG00000015336	Uninj	I	ENSDARG00000044034	tmem86a	tmem86a	tmem86a	ZF			0	ZF_Uninj
139172	ENSXMAG00000015336	Uninj	I	ENSDARG00000044034	tmem86a	tmem86a	tmem86a	PF	-0.928053171	0.055652751	1,23830345015101	PF_Uninj
139173	ENSXMAG00000015336	Uninj	II	ENSDARG00000044034	tmem86a	tmem86a	tmem86a	ZF			0	ZF_Uninj
139174	ENSXMAG00000015336	Uninj	II	ENSDARG00000044034	tmem86a	tmem86a	tmem86a	PF	-0.928053171	0.055652751	2,11739840299337	PF_Uninj
139175	ENSXMAG00000015336	Uninj	III	ENSDARG00000044034	tmem86a	tmem86a	tmem86a	ZF			0	ZF_Uninj
139176	ENSXMAG00000015336	Uninj	III	ENSDARG00000044034	tmem86a	tmem86a	tmem86a	PF	-0.928053171	0.055652751	3,14585662963589	PF_Uninj
139177	ENSXMAG00000015338	7dpci	I	ENSDARG00000054096	rbm41	rbm41	rbm41	ZF	-0.179138933	0.838704794	1,64369241265193	ZF_7dpci
139178	ENSXMAG00000015338	7dpci	I	ENSDARG00000054096	rbm41	rbm41	rbm41	PF	0.018663124	0.97578913	6,36981769618724	PF_7dpci
139179	ENSXMAG00000015338	7dpci	II	ENSDARG00000054096	rbm41	rbm41	rbm41	ZF	-0.179138933	0.838704794	1,46993835198652	ZF_7dpci
139180	ENSXMAG00000015338	7dpci	II	ENSDARG00000054096	rbm41	rbm41	rbm41	PF	0.018663124	0.97578913	5,41165168994977	PF_7dpci
139181	ENSXMAG00000015338	7dpci	III	ENSDARG00000054096	rbm41	rbm41	rbm41	ZF	-0.179138933	0.838704794	2,08192430209823	ZF_7dpci
139182	ENSXMAG00000015338	7dpci	III	ENSDARG00000054096	rbm41	rbm41	rbm41	PF	0.018663124	0.97578913	6,43757383724934	PF_7dpci
139183	ENSXMAG00000015338	Uninj	I	ENSDARG00000054096	rbm41	rbm41	rbm41	ZF	-0.179138933	0.838704794	1,90041618403187	ZF_Uninj
139184	ENSXMAG00000015338	Uninj	I	ENSDARG00000054096	rbm41	rbm41	rbm41	PF	0.018663124	0.97578913	4,49699673894706	PF_Uninj
139185	ENSXMAG00000015338	Uninj	II	ENSDARG00000054096	rbm41	rbm41	rbm41	ZF	-0.179138933	0.838704794	2,46577420369344	ZF_Uninj
139186	ENSXMAG00000015338	Uninj	II	ENSDARG00000054096	rbm41	rbm41	rbm41	PF	0.018663124	0.97578913	5,66916346499182	PF_Uninj
139187	ENSXMAG00000015338	Uninj	III	ENSDARG00000054096	rbm41	rbm41	rbm41	ZF	-0.179138933	0.838704794	1,20102519512851	ZF_Uninj
139188	ENSXMAG00000015338	Uninj	III	ENSDARG00000054096	rbm41	rbm41	rbm41	PF	0.018663124	0.97578913	6,02511523885931	PF_Uninj
139189	ENSXMAG00000015339	7dpci	I	ENSDARG00000059361	slc39a4		slc39a4	ZF	-0.000473158		0	ZF_7dpci
139190	ENSXMAG00000015339	7dpci	I	ENSDARG00000059361	slc39a4		slc39a4	PF	-0.140209345		0,0393198623167274	PF_7dpci
139191	ENSXMAG00000015339	7dpci	II	ENSDARG00000059361	slc39a4		slc39a4	ZF	-0.000473158		0,0408316209090015	ZF_7dpci
139192	ENSXMAG00000015339	7dpci	II	ENSDARG00000059361	slc39a4		slc39a4	PF	-0.140209345		0	PF_7dpci
139193	ENSXMAG00000015339	7dpci	III	ENSDARG00000059361	slc39a4		slc39a4	ZF	-0.000473158		0	ZF_7dpci
139194	ENSXMAG00000015339	7dpci	III	ENSDARG00000059361	slc39a4		slc39a4	PF	-0.140209345		0	PF_7dpci
139195	ENSXMAG00000015339	Uninj	I	ENSDARG00000059361	slc39a4		slc39a4	ZF	-0.000473158		0	ZF_Uninj
139196	ENSXMAG00000015339	Uninj	I	ENSDARG00000059361	slc39a4		slc39a4	PF	-0.140209345		0	PF_Uninj
139197	ENSXMAG00000015339	Uninj	II	ENSDARG00000059361	slc39a4		slc39a4	ZF	-0.000473158		0	ZF_Uninj
139198	ENSXMAG00000015339	Uninj	II	ENSDARG00000059361	slc39a4		slc39a4	PF	-0.140209345		0,0341515871320078	PF_Uninj
139199	ENSXMAG00000015339	Uninj	III	ENSDARG00000059361	slc39a4		slc39a4	ZF	-0.000473158		0,0400341731709504	ZF_Uninj
139200	ENSXMAG00000015339	Uninj	III	ENSDARG00000059361	slc39a4		slc39a4	PF	-0.140209345		0,159958811660775	PF_Uninj
139201	ENSXMAG00000015340	7dpci	I	ENSDARG00000033889	spty2d1	spty2d1	spty2d1	ZF	-0.078336318		1,22223281957691	ZF_7dpci
139202	ENSXMAG00000015340	7dpci	I	ENSDARG00000033889	spty2d1	spty2d1	spty2d1	PF	-0.2140938	0.518885213	16,8289010750689	PF_7dpci
139203	ENSXMAG00000015340	7dpci	II	ENSDARG00000033889	spty2d1	spty2d1	spty2d1	ZF	-0.078336318		0,530811071653124	ZF_7dpci
139204	ENSXMAG00000015340	7dpci	II	ENSDARG00000033889	spty2d1	spty2d1	spty2d1	PF	-0.2140938	0.518885213	16,1960223257323	PF_7dpci
139205	ENSXMAG00000015340	7dpci	III	ENSDARG00000033889	spty2d1	spty2d1	spty2d1	ZF	-0.078336318		0,532585286676642	ZF_7dpci
139206	ENSXMAG00000015340	7dpci	III	ENSDARG00000033889	spty2d1	spty2d1	spty2d1	PF	-0.2140938	0.518885213	15,6673483766757	PF_7dpci
139207	ENSXMAG00000015340	Uninj	I	ENSDARG00000033889	spty2d1	spty2d1	spty2d1	ZF	-0.078336318		0,824708910051564	ZF_Uninj
139208	ENSXMAG00000015340	Uninj	I	ENSDARG00000033889	spty2d1	spty2d1	spty2d1	PF	-0.2140938	0.518885213	18,281269352203	PF_Uninj
139209	ENSXMAG00000015340	Uninj	II	ENSDARG00000033889	spty2d1	spty2d1	spty2d1	ZF	-0.078336318		0,892780315177759	ZF_Uninj
139210	ENSXMAG00000015340	Uninj	II	ENSDARG00000033889	spty2d1	spty2d1	spty2d1	PF	-0.2140938	0.518885213	16,7684292879499	PF_Uninj
139211	ENSXMAG00000015340	Uninj	III	ENSDARG00000033889	spty2d1	spty2d1	spty2d1	ZF	-0.078336318		0,520444251383163	ZF_Uninj
139212	ENSXMAG00000015340	Uninj	III	ENSDARG00000033889	spty2d1	spty2d1	spty2d1	PF	-0.2140938	0.518885213	15,7826027492446	PF_Uninj
139213	ENSXMAG00000015341	7dpci	I	NA	NA	ccser1	NA	ZF	NA	NA	NA	ZF_7dpci
139214	ENSXMAG00000015341	7dpci	I	NA	NA	ccser1	NA	PF	0.016099425	0.985816606	1,10095614486837	PF_7dpci
139215	ENSXMAG00000015341	7dpci	II	NA	NA	ccser1	NA	ZF	NA	NA	NA	ZF_7dpci
139216	ENSXMAG00000015341	7dpci	II	NA	NA	ccser1	NA	PF	0.016099425	0.985816606	1,05118414140792	PF_7dpci
139217	ENSXMAG00000015341	7dpci	III	NA	NA	ccser1	NA	ZF	NA	NA	NA	ZF_7dpci
139218	ENSXMAG00000015341	7dpci	III	NA	NA	ccser1	NA	PF	0.016099425	0.985816606	0,969514132375186	PF_7dpci
139219	ENSXMAG00000015341	Uninj	I	NA	NA	ccser1	NA	ZF	NA	NA	NA	ZF_Uninj
139220	ENSXMAG00000015341	Uninj	I	NA	NA	ccser1	NA	PF	0.016099425	0.985816606	0,586564792100006	PF_Uninj
139221	ENSXMAG00000015341	Uninj	II	NA	NA	ccser1	NA	ZF	NA	NA	NA	ZF_Uninj
139222	ENSXMAG00000015341	Uninj	II	NA	NA	ccser1	NA	PF	0.016099425	0.985816606	1,02454761429727	PF_Uninj
139223	ENSXMAG00000015341	Uninj	III	NA	NA	ccser1	NA	ZF	NA	NA	NA	ZF_Uninj
139224	ENSXMAG00000015341	Uninj	III	NA	NA	ccser1	NA	PF	0.016099425	0.985816606	1,17303128545647	PF_Uninj
139225	ENSXMAG00000015342	7dpci	I	ENSDARG00000098320	grm1b	grm1b	grm1b	ZF			0	ZF_7dpci
139226	ENSXMAG00000015342	7dpci	I	ENSDARG00000098320	grm1b	grm1b	grm1b	PF	0.025405085		0	PF_7dpci
139227	ENSXMAG00000015342	7dpci	II	ENSDARG00000098320	grm1b	grm1b	grm1b	ZF			0	ZF_7dpci
139228	ENSXMAG00000015342	7dpci	II	ENSDARG00000098320	grm1b	grm1b	grm1b	PF	0.025405085		0,0389327459637551	PF_7dpci
139229	ENSXMAG00000015342	7dpci	III	ENSDARG00000098320	grm1b	grm1b	grm1b	ZF			0	ZF_7dpci
139230	ENSXMAG00000015342	7dpci	III	ENSDARG00000098320	grm1b	grm1b	grm1b	PF	0.025405085		0	PF_7dpci
139231	ENSXMAG00000015342	Uninj	I	ENSDARG00000098320	grm1b	grm1b	grm1b	ZF			0	ZF_Uninj
139232	ENSXMAG00000015342	Uninj	I	ENSDARG00000098320	grm1b	grm1b	grm1b	PF	0.025405085		0	PF_Uninj
139233	ENSXMAG00000015342	Uninj	II	ENSDARG00000098320	grm1b	grm1b	grm1b	ZF			0	ZF_Uninj
139234	ENSXMAG00000015342	Uninj	II	ENSDARG00000098320	grm1b	grm1b	grm1b	PF	0.025405085		0	PF_Uninj
139235	ENSXMAG00000015342	Uninj	III	ENSDARG00000098320	grm1b	grm1b	grm1b	ZF			0	ZF_Uninj
139236	ENSXMAG00000015342	Uninj	III	ENSDARG00000098320	grm1b	grm1b	grm1b	PF	0.025405085		0	PF_Uninj
139237	ENSXMAG00000015345	7dpci	I	ENSDARG00000086775	top1	top1	top1	ZF	0.067708553	0.952891687	0,969357063634584	ZF_7dpci
139238	ENSXMAG00000015345	7dpci	I	ENSDARG00000086775	top1	top1	top1	PF	0.104512946	0.849564571	5,4654608615864	PF_7dpci
139239	ENSXMAG00000015345	7dpci	II	ENSDARG00000086775	top1	top1	top1	ZF	0.067708553	0.952891687	1,71492807752248	ZF_7dpci
139240	ENSXMAG00000015345	7dpci	II	ENSDARG00000086775	top1	top1	top1	PF	0.104512946	0.849564571	4,477265788194	PF_7dpci
139241	ENSXMAG00000015345	7dpci	III	ENSDARG00000086775	top1	top1	top1	ZF	0.067708553	0.952891687	0,338917909670873	ZF_7dpci
139242	ENSXMAG00000015345	7dpci	III	ENSDARG00000086775	top1	top1	top1	PF	0.104512946	0.849564571	4,65366783570298	PF_7dpci
139243	ENSXMAG00000015345	Uninj	I	ENSDARG00000086775	top1	top1	top1	ZF	0.067708553	0.952891687	0,609567455255504	ZF_Uninj
139244	ENSXMAG00000015345	Uninj	I	ENSDARG00000086775	top1	top1	top1	PF	0.104512946	0.849564571	3,32386715511179	PF_Uninj
139245	ENSXMAG00000015345	Uninj	II	ENSDARG00000086775	top1	top1	top1	ZF	0.067708553	0.952891687	1,27540045025394	ZF_Uninj
139246	ENSXMAG00000015345	Uninj	II	ENSDARG00000086775	top1	top1	top1	PF	0.104512946	0.849564571	3,31270395328772	PF_Uninj
139247	ENSXMAG00000015345	Uninj	III	ENSDARG00000086775	top1	top1	top1	ZF	0.067708553	0.952891687	0,600512597564256	ZF_Uninj
139248	ENSXMAG00000015345	Uninj	III	ENSDARG00000086775	top1	top1	top1	PF	0.104512946	0.849564571	5,7051976157054	PF_Uninj
139249	ENSXMAG00000015347	7dpci	I	NA	NA	si:dkey-19b23.12	NA	ZF	NA	NA	NA	ZF_7dpci
139250	ENSXMAG00000015347	7dpci	I	NA	NA	si:dkey-19b23.12	NA	PF	0.236938901	0.668366001	3,49946774662744	PF_7dpci
139251	ENSXMAG00000015347	7dpci	II	NA	NA	si:dkey-19b23.12	NA	ZF	NA	NA	NA	ZF_7dpci
139252	ENSXMAG00000015347	7dpci	II	NA	NA	si:dkey-19b23.12	NA	PF	0.236938901	0.668366001	2,33596475868427	PF_7dpci
139253	ENSXMAG00000015347	7dpci	III	NA	NA	si:dkey-19b23.12	NA	ZF	NA	NA	NA	ZF_7dpci
139254	ENSXMAG00000015347	7dpci	III	NA	NA	si:dkey-19b23.12	NA	PF	0.236938901	0.668366001	2,36561448270847	PF_7dpci
139255	ENSXMAG00000015347	Uninj	I	NA	NA	si:dkey-19b23.12	NA	ZF	NA	NA	NA	ZF_Uninj
139256	ENSXMAG00000015347	Uninj	I	NA	NA	si:dkey-19b23.12	NA	PF	0.236938901	0.668366001	1,75969437630002	PF_Uninj
139257	ENSXMAG00000015347	Uninj	II	NA	NA	si:dkey-19b23.12	NA	ZF	NA	NA	NA	ZF_Uninj
139258	ENSXMAG00000015347	Uninj	II	NA	NA	si:dkey-19b23.12	NA	PF	0.236938901	0.668366001	1,98079205453275	PF_Uninj
139259	ENSXMAG00000015347	Uninj	III	NA	NA	si:dkey-19b23.12	NA	ZF	NA	NA	NA	ZF_Uninj
139260	ENSXMAG00000015347	Uninj	III	NA	NA	si:dkey-19b23.12	NA	PF	0.236938901	0.668366001	2,29274296733334	PF_Uninj
139261	ENSXMAG00000015348	7dpci	I	NA	NA	si:dkey-19b23.13	NA	ZF	NA	NA	NA	ZF_7dpci
139262	ENSXMAG00000015348	7dpci	I	NA	NA	si:dkey-19b23.13	NA	PF	0.438226885	0.456605555	2,67375063797616	PF_7dpci
139263	ENSXMAG00000015348	7dpci	II	NA	NA	si:dkey-19b23.13	NA	ZF	NA	NA	NA	ZF_7dpci
139264	ENSXMAG00000015348	7dpci	II	NA	NA	si:dkey-19b23.13	NA	PF	0.438226885	0.456605555	1,36264610937565	PF_7dpci
139265	ENSXMAG00000015348	7dpci	III	NA	NA	si:dkey-19b23.13	NA	ZF	NA	NA	NA	ZF_7dpci
139266	ENSXMAG00000015348	7dpci	III	NA	NA	si:dkey-19b23.13	NA	PF	0.438226885	0.456605555	1,16341695854814	PF_7dpci
139267	ENSXMAG00000015348	Uninj	I	NA	NA	si:dkey-19b23.13	NA	ZF	NA	NA	NA	ZF_Uninj
139268	ENSXMAG00000015348	Uninj	I	NA	NA	si:dkey-19b23.13	NA	PF	0.438226885	0.456605555	0,879847188150009	PF_Uninj
139269	ENSXMAG00000015348	Uninj	II	NA	NA	si:dkey-19b23.13	NA	ZF	NA	NA	NA	ZF_Uninj
139270	ENSXMAG00000015348	Uninj	II	NA	NA	si:dkey-19b23.13	NA	PF	0.438226885	0.456605555	0,853789678637231	PF_Uninj
139271	ENSXMAG00000015348	Uninj	III	NA	NA	si:dkey-19b23.13	NA	ZF	NA	NA	NA	ZF_Uninj
139272	ENSXMAG00000015348	Uninj	III	NA	NA	si:dkey-19b23.13	NA	PF	0.438226885	0.456605555	1,33299009703343	PF_Uninj
139273	ENSXMAG00000015349	7dpci	I	NA	NA	atoh1a	NA	ZF	NA	NA	NA	ZF_7dpci
139274	ENSXMAG00000015349	7dpci	I	NA	NA	atoh1a	NA	PF			0	PF_7dpci
139275	ENSXMAG00000015349	7dpci	II	NA	NA	atoh1a	NA	ZF	NA	NA	NA	ZF_7dpci
139276	ENSXMAG00000015349	7dpci	II	NA	NA	atoh1a	NA	PF			0	PF_7dpci
139277	ENSXMAG00000015349	7dpci	III	NA	NA	atoh1a	NA	ZF	NA	NA	NA	ZF_7dpci
139278	ENSXMAG00000015349	7dpci	III	NA	NA	atoh1a	NA	PF			0	PF_7dpci
139279	ENSXMAG00000015349	Uninj	I	NA	NA	atoh1a	NA	ZF	NA	NA	NA	ZF_Uninj
139280	ENSXMAG00000015349	Uninj	I	NA	NA	atoh1a	NA	PF			0	PF_Uninj
139281	ENSXMAG00000015349	Uninj	II	NA	NA	atoh1a	NA	ZF	NA	NA	NA	ZF_Uninj
139282	ENSXMAG00000015349	Uninj	II	NA	NA	atoh1a	NA	PF			0	PF_Uninj
139283	ENSXMAG00000015349	Uninj	III	NA	NA	atoh1a	NA	ZF	NA	NA	NA	ZF_Uninj
139284	ENSXMAG00000015349	Uninj	III	NA	NA	atoh1a	NA	PF			0	PF_Uninj
139285	ENSXMAG00000015350	7dpci	I	NA	NA	smarcad1a	NA	ZF	NA	NA	NA	ZF_7dpci
139286	ENSXMAG00000015350	7dpci	I	NA	NA	smarcad1a	NA	PF	0.640099795	0.053004151	6,09457866128625	PF_7dpci
139287	ENSXMAG00000015350	7dpci	II	NA	NA	smarcad1a	NA	ZF	NA	NA	NA	ZF_7dpci
139288	ENSXMAG00000015350	7dpci	II	NA	NA	smarcad1a	NA	PF	0.640099795	0.053004151	5,83991189671068	PF_7dpci
139289	ENSXMAG00000015350	7dpci	III	NA	NA	smarcad1a	NA	ZF	NA	NA	NA	ZF_7dpci
139290	ENSXMAG00000015350	7dpci	III	NA	NA	smarcad1a	NA	PF	0.640099795	0.053004151	4,45976500764198	PF_7dpci
139291	ENSXMAG00000015350	Uninj	I	NA	NA	smarcad1a	NA	ZF	NA	NA	NA	ZF_Uninj
139292	ENSXMAG00000015350	Uninj	I	NA	NA	smarcad1a	NA	PF	0.640099795	0.053004151	2,90023702752453	PF_Uninj
139293	ENSXMAG00000015350	Uninj	II	NA	NA	smarcad1a	NA	ZF	NA	NA	NA	ZF_Uninj
139294	ENSXMAG00000015350	Uninj	II	NA	NA	smarcad1a	NA	PF	0.640099795	0.053004151	2,42476268745107	PF_Uninj
139295	ENSXMAG00000015350	Uninj	III	NA	NA	smarcad1a	NA	ZF	NA	NA	NA	ZF_Uninj
139296	ENSXMAG00000015350	Uninj	III	NA	NA	smarcad1a	NA	PF	0.640099795	0.053004151	3,67905266836545	PF_Uninj
139297	ENSXMAG00000015351	7dpci	I	ENSDARG00000044375	zgc:158291	zgc:158291	zgc:158291	ZF			0	ZF_7dpci
139298	ENSXMAG00000015351	7dpci	I	ENSDARG00000044375	zgc:158291	zgc:158291	zgc:158291	PF			0	PF_7dpci
139299	ENSXMAG00000015351	7dpci	II	ENSDARG00000044375	zgc:158291	zgc:158291	zgc:158291	ZF			0	ZF_7dpci
139300	ENSXMAG00000015351	7dpci	II	ENSDARG00000044375	zgc:158291	zgc:158291	zgc:158291	PF			0	PF_7dpci
139301	ENSXMAG00000015351	7dpci	III	ENSDARG00000044375	zgc:158291	zgc:158291	zgc:158291	ZF			0	ZF_7dpci
139302	ENSXMAG00000015351	7dpci	III	ENSDARG00000044375	zgc:158291	zgc:158291	zgc:158291	PF			0	PF_7dpci
139303	ENSXMAG00000015351	Uninj	I	ENSDARG00000044375	zgc:158291	zgc:158291	zgc:158291	ZF			0	ZF_Uninj
139304	ENSXMAG00000015351	Uninj	I	ENSDARG00000044375	zgc:158291	zgc:158291	zgc:158291	PF			0	PF_Uninj
139305	ENSXMAG00000015351	Uninj	II	ENSDARG00000044375	zgc:158291	zgc:158291	zgc:158291	ZF			0	ZF_Uninj
139306	ENSXMAG00000015351	Uninj	II	ENSDARG00000044375	zgc:158291	zgc:158291	zgc:158291	PF			0	PF_Uninj
139307	ENSXMAG00000015351	Uninj	III	ENSDARG00000044375	zgc:158291	zgc:158291	zgc:158291	ZF			0	ZF_Uninj
139308	ENSXMAG00000015351	Uninj	III	ENSDARG00000044375	zgc:158291	zgc:158291	zgc:158291	PF			0	PF_Uninj
139309	ENSXMAG00000015352	7dpci	I	NA	NA	pold2	NA	ZF	NA	NA	NA	ZF_7dpci
139310	ENSXMAG00000015352	7dpci	I	NA	NA	pold2	NA	PF	0.231792417	0.620737435	4,20722526876723	PF_7dpci
139311	ENSXMAG00000015352	7dpci	II	NA	NA	pold2	NA	ZF	NA	NA	NA	ZF_7dpci
139312	ENSXMAG00000015352	7dpci	II	NA	NA	pold2	NA	PF	0.231792417	0.620737435	4,74979500989733	PF_7dpci
139313	ENSXMAG00000015352	7dpci	III	NA	NA	pold2	NA	ZF	NA	NA	NA	ZF_7dpci
139314	ENSXMAG00000015352	7dpci	III	NA	NA	pold2	NA	PF	0.231792417	0.620737435	5,46805970449654	PF_7dpci
139315	ENSXMAG00000015352	Uninj	I	NA	NA	pold2	NA	ZF	NA	NA	NA	ZF_Uninj
139316	ENSXMAG00000015352	Uninj	I	NA	NA	pold2	NA	PF	0.231792417	0.620737435	3,68232341638331	PF_Uninj
139317	ENSXMAG00000015352	Uninj	II	NA	NA	pold2	NA	ZF	NA	NA	NA	ZF_Uninj
139318	ENSXMAG00000015352	Uninj	II	NA	NA	pold2	NA	PF	0.231792417	0.620737435	3,17609760482709	PF_Uninj
139319	ENSXMAG00000015352	Uninj	III	NA	NA	pold2	NA	ZF	NA	NA	NA	ZF_Uninj
139320	ENSXMAG00000015352	Uninj	III	NA	NA	pold2	NA	PF	0.231792417	0.620737435	4,05228989551805	PF_Uninj
139321	ENSXMAG00000015353	7dpci	I	ENSDARG00000100821	scrt1a	scrt1a	scrt1a	ZF			0	ZF_7dpci
139322	ENSXMAG00000015353	7dpci	I	ENSDARG00000100821	scrt1a	scrt1a	scrt1a	PF			0	PF_7dpci
139323	ENSXMAG00000015353	7dpci	II	ENSDARG00000100821	scrt1a	scrt1a	scrt1a	ZF			0	ZF_7dpci
139324	ENSXMAG00000015353	7dpci	II	ENSDARG00000100821	scrt1a	scrt1a	scrt1a	PF			0	PF_7dpci
139325	ENSXMAG00000015353	7dpci	III	ENSDARG00000100821	scrt1a	scrt1a	scrt1a	ZF			0	ZF_7dpci
139326	ENSXMAG00000015353	7dpci	III	ENSDARG00000100821	scrt1a	scrt1a	scrt1a	PF			0	PF_7dpci
139327	ENSXMAG00000015353	Uninj	I	ENSDARG00000100821	scrt1a	scrt1a	scrt1a	ZF			0	ZF_Uninj
139328	ENSXMAG00000015353	Uninj	I	ENSDARG00000100821	scrt1a	scrt1a	scrt1a	PF			0	PF_Uninj
139329	ENSXMAG00000015353	Uninj	II	ENSDARG00000100821	scrt1a	scrt1a	scrt1a	ZF			0	ZF_Uninj
139330	ENSXMAG00000015353	Uninj	II	ENSDARG00000100821	scrt1a	scrt1a	scrt1a	PF			0	PF_Uninj
139331	ENSXMAG00000015353	Uninj	III	ENSDARG00000100821	scrt1a	scrt1a	scrt1a	ZF			0	ZF_Uninj
139332	ENSXMAG00000015353	Uninj	III	ENSDARG00000100821	scrt1a	scrt1a	scrt1a	PF			0	PF_Uninj
139333	ENSXMAG00000015354	7dpci	I	ENSDARG00000031890	tcp11l1	tcp11l1	tcp11l1	ZF	0.419940548	0.419107525	7,41768883383809	ZF_7dpci
139334	ENSXMAG00000015354	7dpci	I	ENSDARG00000031890	tcp11l1	tcp11l1	tcp11l1	PF	-0.352872321	0.290863738	11,2848004879717	PF_7dpci
139335	ENSXMAG00000015354	7dpci	II	ENSDARG00000031890	tcp11l1	tcp11l1	tcp11l1	ZF	0.419940548	0.419107525	7,59468148628805	ZF_7dpci
139336	ENSXMAG00000015354	7dpci	II	ENSDARG00000031890	tcp11l1	tcp11l1	tcp11l1	PF	-0.352872321	0.290863738	10,4339759215504	PF_7dpci
139337	ENSXMAG00000015354	7dpci	III	ENSDARG00000031890	tcp11l1	tcp11l1	tcp11l1	ZF	0.419940548	0.419107525	6,8267750362413	ZF_7dpci
139338	ENSXMAG00000015354	7dpci	III	ENSDARG00000031890	tcp11l1	tcp11l1	tcp11l1	PF	-0.352872321	0.290863738	10,3156303682605	PF_7dpci
139339	ENSXMAG00000015354	Uninj	I	ENSDARG00000031890	tcp11l1	tcp11l1	tcp11l1	ZF	0.419940548	0.419107525	6,20324527995307	ZF_Uninj
139340	ENSXMAG00000015354	Uninj	I	ENSDARG00000031890	tcp11l1	tcp11l1	tcp11l1	PF	-0.352872321	0.290863738	14,8922283322344	PF_Uninj
139341	ENSXMAG00000015354	Uninj	II	ENSDARG00000031890	tcp11l1	tcp11l1	tcp11l1	ZF	0.419940548	0.419107525	3,40106786708214	ZF_Uninj
139342	ENSXMAG00000015354	Uninj	II	ENSDARG00000031890	tcp11l1	tcp11l1	tcp11l1	PF	-0.352872321	0.290863738	11,2358721717557	PF_Uninj
139343	ENSXMAG00000015354	Uninj	III	ENSDARG00000031890	tcp11l1	tcp11l1	tcp11l1	ZF	0.419940548	0.419107525	4,04345149139164	ZF_Uninj
139344	ENSXMAG00000015354	Uninj	III	ENSDARG00000031890	tcp11l1	tcp11l1	tcp11l1	PF	-0.352872321	0.290863738	11,1437972135128	PF_Uninj
139345	ENSXMAG00000015355	7dpci	I	ENSDARG00000099753	zgc:63863	zgc:63863	zgc:63863	ZF	0.0033507	0.996717141	2,69734139509616	ZF_7dpci
139346	ENSXMAG00000015355	7dpci	I	ENSDARG00000099753	zgc:63863	zgc:63863	zgc:63863	PF	0.604859476	0.092055688	4,91498279178443	PF_7dpci
139347	ENSXMAG00000015355	7dpci	II	ENSDARG00000099753	zgc:63863	zgc:63863	zgc:63863	ZF	0.0033507	0.996717141	4,16482532960413	ZF_7dpci
139348	ENSXMAG00000015355	7dpci	II	ENSDARG00000099753	zgc:63863	zgc:63863	zgc:63863	PF	0.604859476	0.092055688	4,90552599495491	PF_7dpci
139349	ENSXMAG00000015355	7dpci	III	ENSDARG00000099753	zgc:63863	zgc:63863	zgc:63863	ZF	0.0033507	0.996717141	4,98693495450804	ZF_7dpci
139350	ENSXMAG00000015355	7dpci	III	ENSDARG00000099753	zgc:63863	zgc:63863	zgc:63863	PF	0.604859476	0.092055688	3,80049539903156	PF_7dpci
139351	ENSXMAG00000015355	Uninj	I	ENSDARG00000099753	zgc:63863	zgc:63863	zgc:63863	ZF	0.0033507	0.996717141	3,40640636760429	ZF_Uninj
139352	ENSXMAG00000015355	Uninj	I	ENSDARG00000099753	zgc:63863	zgc:63863	zgc:63863	PF	0.604859476	0.092055688	2,24849836983827	PF_Uninj
139353	ENSXMAG00000015355	Uninj	II	ENSDARG00000099753	zgc:63863	zgc:63863	zgc:63863	ZF	0.0033507	0.996717141	4,71898166672468	ZF_Uninj
139354	ENSXMAG00000015355	Uninj	II	ENSDARG00000099753	zgc:63863	zgc:63863	zgc:63863	PF	0.604859476	0.092055688	2,11739840299337	PF_Uninj
139355	ENSXMAG00000015355	Uninj	III	ENSDARG00000099753	zgc:63863	zgc:63863	zgc:63863	ZF	0.0033507	0.996717141	2,48211873643812	ZF_Uninj
139356	ENSXMAG00000015355	Uninj	III	ENSDARG00000099753	zgc:63863	zgc:63863	zgc:63863	PF	0.604859476	0.092055688	3,30581544121285	PF_Uninj
139357	ENSXMAG00000015357	7dpci	I	ENSDARG00000099749	ube2d2l		ube2d2l	ZF	0.096187201	0.814920223	49,5215021729324	ZF_7dpci
139358	ENSXMAG00000015357	7dpci	I	ENSDARG00000099749	ube2d2l		ube2d2l	PF	-0.29657758	0.343693843	39,3198623211144	PF_7dpci
139359	ENSXMAG00000015357	7dpci	II	ENSDARG00000099749	ube2d2l		ube2d2l	ZF	0.096187201	0.814920223	45,1189410946129	ZF_7dpci
139360	ENSXMAG00000015357	7dpci	II	ENSDARG00000099749	ube2d2l		ube2d2l	PF	-0.29657758	0.343693843	34,2218837151541	PF_7dpci
139361	ENSXMAG00000015357	7dpci	III	ENSDARG00000099749	ube2d2l		ube2d2l	ZF	0.096187201	0.814920223	49,6756821844919	ZF_7dpci
139362	ENSXMAG00000015357	7dpci	III	ENSDARG00000099749	ube2d2l		ube2d2l	PF	-0.29657758	0.343693843	31,6449412774937	PF_7dpci
139363	ENSXMAG00000015357	Uninj	I	ENSDARG00000099749	ube2d2l		ube2d2l	ZF	0.096187201	0.814920223	39,5860276824751	ZF_Uninj
139364	ENSXMAG00000015357	Uninj	I	ENSDARG00000099749	ube2d2l		ube2d2l	PF	-0.29657758	0.343693843	38,2244722828737	PF_Uninj
139365	ENSXMAG00000015357	Uninj	II	ENSDARG00000099749	ube2d2l		ube2d2l	ZF	0.096187201	0.814920223	41,6205680166757	ZF_Uninj
139366	ENSXMAG00000015357	Uninj	II	ENSDARG00000099749	ube2d2l		ube2d2l	PF	-0.29657758	0.343693843	43,1334545789354	PF_Uninj
139367	ENSXMAG00000015357	Uninj	III	ENSDARG00000099749	ube2d2l		ube2d2l	ZF	0.096187201	0.814920223	38,4328062433084	ZF_Uninj
139368	ENSXMAG00000015357	Uninj	III	ENSDARG00000099749	ube2d2l		ube2d2l	PF	-0.29657758	0.343693843	34,6577425278981	PF_Uninj
139369	ENSXMAG00000015359	7dpci	I	ENSDARG00000075826	msh4	msh4	msh4	ZF	0.216320617		0,126437877873843	ZF_7dpci
139370	ENSXMAG00000015359	7dpci	I	ENSDARG00000075826	msh4	msh4	msh4	PF	-0.003226781	0.997762032	0,786397246334547	PF_7dpci
139371	ENSXMAG00000015359	7dpci	II	ENSDARG00000075826	msh4	msh4	msh4	ZF	0.216320617		0,244989725331087	ZF_7dpci
139372	ENSXMAG00000015359	7dpci	II	ENSDARG00000075826	msh4	msh4	msh4	PF	-0.003226781	0.997762032	0,622923935505978	PF_7dpci
139373	ENSXMAG00000015359	7dpci	III	ENSDARG00000075826	msh4	msh4	msh4	ZF	0.216320617		0,145250532709715	ZF_7dpci
139374	ENSXMAG00000015359	7dpci	III	ENSDARG00000075826	msh4	msh4	msh4	PF	-0.003226781	0.997762032	0,698050175355447	PF_7dpci
139375	ENSXMAG00000015359	Uninj	I	ENSDARG00000075826	msh4	msh4	msh4	ZF	0.216320617		0,0358569091326767	ZF_Uninj
139376	ENSXMAG00000015359	Uninj	I	ENSDARG00000075826	msh4	msh4	msh4	PF	-0.003226781	0.997762032	0,619151725075503	PF_Uninj
139377	ENSXMAG00000015359	Uninj	II	ENSDARG00000075826	msh4	msh4	msh4	ZF	0.216320617		0	ZF_Uninj
139378	ENSXMAG00000015359	Uninj	II	ENSDARG00000075826	msh4	msh4	msh4	PF	-0.003226781	0.997762032	0,751334917376022	PF_Uninj
139379	ENSXMAG00000015359	Uninj	III	ENSDARG00000075826	msh4	msh4	msh4	ZF	0.216320617		0,0800683463419009	ZF_Uninj
139380	ENSXMAG00000015359	Uninj	III	ENSDARG00000075826	msh4	msh4	msh4	PF	-0.003226781	0.997762032	0,479876435149955	PF_Uninj
139381	ENSXMAG00000015360	7dpci	I	ENSDARG00000000730	slc6a22.1	slc6a22.1	slc6a22.1	ZF	0.275476359	0.476282599	19,4292872362327	ZF_7dpci
139382	ENSXMAG00000015360	7dpci	I	ENSDARG00000000730	slc6a22.1	slc6a22.1	slc6a22.1	PF	-0.138785587	0.794228464	9,00424847009186	PF_7dpci
139383	ENSXMAG00000015360	7dpci	II	ENSDARG00000000730	slc6a22.1	slc6a22.1	slc6a22.1	ZF	0.275476359	0.476282599	16,5368064583119	ZF_7dpci
139384	ENSXMAG00000015360	7dpci	II	ENSDARG00000000730	slc6a22.1	slc6a22.1	slc6a22.1	PF	-0.138785587	0.794228464	11,7576892859501	PF_7dpci
139385	ENSXMAG00000015360	7dpci	III	ENSDARG00000000730	slc6a22.1	slc6a22.1	slc6a22.1	ZF	0.275476359	0.476282599	17,4784807697741	ZF_7dpci
139386	ENSXMAG00000015360	7dpci	III	ENSDARG00000000730	slc6a22.1	slc6a22.1	slc6a22.1	PF	-0.138785587	0.794228464	10,2768498003827	PF_7dpci
139387	ENSXMAG00000015360	Uninj	I	ENSDARG00000000730	slc6a22.1	slc6a22.1	slc6a22.1	ZF	0.275476359	0.476282599	12,9443441968963	ZF_Uninj
139388	ENSXMAG00000015360	Uninj	I	ENSDARG00000000730	slc6a22.1	slc6a22.1	slc6a22.1	PF	-0.138785587	0.794228464	9,80866680045788	PF_Uninj
139389	ENSXMAG00000015360	Uninj	II	ENSDARG00000000730	slc6a22.1	slc6a22.1	slc6a22.1	ZF	0.275476359	0.476282599	13,8593515575943	ZF_Uninj
139390	ENSXMAG00000015360	Uninj	II	ENSDARG00000000730	slc6a22.1	slc6a22.1	slc6a22.1	PF	-0.138785587	0.794228464	6,59125631937602	PF_Uninj
139391	ENSXMAG00000015360	Uninj	III	ENSDARG00000000730	slc6a22.1	slc6a22.1	slc6a22.1	ZF	0.275476359	0.476282599	11,7300127392493	ZF_Uninj
139392	ENSXMAG00000015360	Uninj	III	ENSDARG00000000730	slc6a22.1	slc6a22.1	slc6a22.1	PF	-0.138785587	0.794228464	15,7292831481795	PF_Uninj
139393	ENSXMAG00000015361	7dpci	I	NA	NA	SPTLC2	NA	ZF	NA	NA	NA	ZF_7dpci
139394	ENSXMAG00000015361	7dpci	I	NA	NA	SPTLC2	NA	PF	-0.041815413	0.932565331	12,1105175970616	PF_7dpci
139395	ENSXMAG00000015361	7dpci	II	NA	NA	SPTLC2	NA	ZF	NA	NA	NA	ZF_7dpci
139396	ENSXMAG00000015361	7dpci	II	NA	NA	SPTLC2	NA	PF	-0.041815413	0.932565331	8,8766660838592	PF_7dpci
139397	ENSXMAG00000015361	7dpci	III	NA	NA	SPTLC2	NA	ZF	NA	NA	NA	ZF_7dpci
139398	ENSXMAG00000015361	7dpci	III	NA	NA	SPTLC2	NA	PF	-0.041815413	0.932565331	8,33782153865316	PF_7dpci
139399	ENSXMAG00000015361	Uninj	I	NA	NA	SPTLC2	NA	ZF	NA	NA	NA	ZF_Uninj
139400	ENSXMAG00000015361	Uninj	I	NA	NA	SPTLC2	NA	PF	-0.041815413	0.932565331	8,34225482203154	PF_Uninj
139401	ENSXMAG00000015361	Uninj	II	NA	NA	SPTLC2	NA	ZF	NA	NA	NA	ZF_Uninj
139402	ENSXMAG00000015361	Uninj	II	NA	NA	SPTLC2	NA	PF	-0.041815413	0.932565331	8,5037451991729	PF_Uninj
139403	ENSXMAG00000015361	Uninj	III	NA	NA	SPTLC2	NA	ZF	NA	NA	NA	ZF_Uninj
139404	ENSXMAG00000015361	Uninj	III	NA	NA	SPTLC2	NA	PF	-0.041815413	0.932565331	10,2906835503721	PF_Uninj
139405	ENSXMAG00000015362	7dpci	I	NA	NA		NA	ZF	NA	NA	NA	ZF_7dpci
139406	ENSXMAG00000015362	7dpci	I	NA	NA		NA	PF	0.025405085		0	PF_7dpci
139407	ENSXMAG00000015362	7dpci	II	NA	NA		NA	ZF	NA	NA	NA	ZF_7dpci
139408	ENSXMAG00000015362	7dpci	II	NA	NA		NA	PF	0.025405085		0,0389327459637551	PF_7dpci
139409	ENSXMAG00000015362	7dpci	III	NA	NA		NA	ZF	NA	NA	NA	ZF_7dpci
139410	ENSXMAG00000015362	7dpci	III	NA	NA		NA	PF	0.025405085		0	PF_7dpci
139411	ENSXMAG00000015362	Uninj	I	NA	NA		NA	ZF	NA	NA	NA	ZF_Uninj
139412	ENSXMAG00000015362	Uninj	I	NA	NA		NA	PF	0.025405085		0	PF_Uninj
139413	ENSXMAG00000015362	Uninj	II	NA	NA		NA	ZF	NA	NA	NA	ZF_Uninj
139414	ENSXMAG00000015362	Uninj	II	NA	NA		NA	PF	0.025405085		0	PF_Uninj
139415	ENSXMAG00000015362	Uninj	III	NA	NA		NA	ZF	NA	NA	NA	ZF_Uninj
139416	ENSXMAG00000015362	Uninj	III	NA	NA		NA	PF	0.025405085		0	PF_Uninj
139417	ENSXMAG00000015363	7dpci	I	ENSDARG00000075884	shprh	shprh	shprh	ZF	-0.221336197		1,43296261587112	ZF_7dpci
139418	ENSXMAG00000015363	7dpci	I	ENSDARG00000075884	shprh	shprh	shprh	PF	-0.017982909	0.976754094	8,45377040028989	PF_7dpci
139419	ENSXMAG00000015363	7dpci	II	ENSDARG00000075884	shprh	shprh	shprh	ZF	-0.221336197		0,20415810446306	ZF_7dpci
139420	ENSXMAG00000015363	7dpci	II	ENSDARG00000075884	shprh	shprh	shprh	PF	-0.017982909	0.976754094	6,69643231023251	PF_7dpci
139421	ENSXMAG00000015363	7dpci	III	ENSDARG00000075884	shprh	shprh	shprh	ZF	-0.221336197		0,677835819163296	ZF_7dpci
139422	ENSXMAG00000015363	7dpci	III	ENSDARG00000075884	shprh	shprh	shprh	PF	-0.017982909	0.976754094	5,27415688021164	PF_7dpci
139423	ENSXMAG00000015363	Uninj	I	ENSDARG00000075884	shprh	shprh	shprh	ZF	-0.221336197		0,968136546582271	ZF_Uninj
139424	ENSXMAG00000015363	Uninj	I	ENSDARG00000075884	shprh	shprh	shprh	PF	-0.017982909	0.976754094	6,38703884714907	PF_Uninj
139425	ENSXMAG00000015363	Uninj	II	ENSDARG00000075884	shprh	shprh	shprh	ZF	-0.221336197		0,935293663388707	ZF_Uninj
139426	ENSXMAG00000015363	Uninj	II	ENSDARG00000075884	shprh	shprh	shprh	PF	-0.017982909	0.976754094	4,47385791638265	PF_Uninj
139427	ENSXMAG00000015363	Uninj	III	ENSDARG00000075884	shprh	shprh	shprh	ZF	-0.221336197		0,880751809600102	ZF_Uninj
139428	ENSXMAG00000015363	Uninj	III	ENSDARG00000075884	shprh	shprh	shprh	PF	-0.017982909	0.976754094	7,89130137671769	PF_Uninj
139429	ENSXMAG00000015364	7dpci	I	ENSDARG00000006901	si:ch1073-459j12.1	si:ch1073-459j12.1	si:ch1073-459j12.1	ZF	1.663686536	1.79644E-10	15,9733185713631	ZF_7dpci
139430	ENSXMAG00000015364	7dpci	I	ENSDARG00000006901	si:ch1073-459j12.1	si:ch1073-459j12.1	si:ch1073-459j12.1	PF	0.101818026	0.802518524	232,930864383596	PF_7dpci
139431	ENSXMAG00000015364	7dpci	II	ENSDARG00000006901	si:ch1073-459j12.1	si:ch1073-459j12.1	si:ch1073-459j12.1	ZF	1.663686536	1.79644E-10	20,7016317920134	ZF_7dpci
139432	ENSXMAG00000015364	7dpci	II	ENSDARG00000006901	si:ch1073-459j12.1	si:ch1073-459j12.1	si:ch1073-459j12.1	PF	0.101818026	0.802518524	207,706199785136	PF_7dpci
139433	ENSXMAG00000015364	7dpci	III	ENSDARG00000006901	si:ch1073-459j12.1	si:ch1073-459j12.1	si:ch1073-459j12.1	ZF	1.663686536	1.79644E-10	26,3387632661821	ZF_7dpci
139434	ENSXMAG00000015364	7dpci	III	ENSDARG00000006901	si:ch1073-459j12.1	si:ch1073-459j12.1	si:ch1073-459j12.1	PF	0.101818026	0.802518524	202,240648002362	PF_7dpci
139435	ENSXMAG00000015364	Uninj	I	ENSDARG00000006901	si:ch1073-459j12.1	si:ch1073-459j12.1	si:ch1073-459j12.1	ZF	1.663686536	1.79644E-10	5,59367782469757	ZF_Uninj
139436	ENSXMAG00000015364	Uninj	I	ENSDARG00000006901	si:ch1073-459j12.1	si:ch1073-459j12.1	si:ch1073-459j12.1	PF	0.101818026	0.802518524	209,63173931819	PF_Uninj
139437	ENSXMAG00000015364	Uninj	II	ENSDARG00000006901	si:ch1073-459j12.1	si:ch1073-459j12.1	si:ch1073-459j12.1	ZF	1.663686536	1.79644E-10	4,12379478941611	ZF_Uninj
139438	ENSXMAG00000015364	Uninj	II	ENSDARG00000006901	si:ch1073-459j12.1	si:ch1073-459j12.1	si:ch1073-459j12.1	PF	0.101818026	0.802518524	169,186962723014	PF_Uninj
139439	ENSXMAG00000015364	Uninj	III	ENSDARG00000006901	si:ch1073-459j12.1	si:ch1073-459j12.1	si:ch1073-459j12.1	ZF	1.663686536	1.79644E-10	5,08433999094182	ZF_Uninj
139440	ENSXMAG00000015364	Uninj	III	ENSDARG00000006901	si:ch1073-459j12.1	si:ch1073-459j12.1	si:ch1073-459j12.1	PF	0.101818026	0.802518524	150,894479018716	PF_Uninj
139441	ENSXMAG00000015365	7dpci	I	NA	NA		NA	ZF	NA	NA	NA	ZF_7dpci
139442	ENSXMAG00000015365	7dpci	I	NA	NA		NA	PF	-0.065456492		0	PF_7dpci
139443	ENSXMAG00000015365	7dpci	II	NA	NA		NA	ZF	NA	NA	NA	ZF_7dpci
139444	ENSXMAG00000015365	7dpci	II	NA	NA		NA	PF	-0.065456492		0	PF_7dpci
139445	ENSXMAG00000015365	7dpci	III	NA	NA		NA	ZF	NA	NA	NA	ZF_7dpci
139446	ENSXMAG00000015365	7dpci	III	NA	NA		NA	PF	-0.065456492		0	PF_7dpci
139447	ENSXMAG00000015365	Uninj	I	NA	NA		NA	ZF	NA	NA	NA	ZF_Uninj
139448	ENSXMAG00000015365	Uninj	I	NA	NA		NA	PF	-0.065456492		0,0651738658051	PF_Uninj
139449	ENSXMAG00000015365	Uninj	II	NA	NA		NA	ZF	NA	NA	NA	ZF_Uninj
139450	ENSXMAG00000015365	Uninj	II	NA	NA		NA	PF	-0.065456492		0	PF_Uninj
139451	ENSXMAG00000015365	Uninj	III	NA	NA		NA	ZF	NA	NA	NA	ZF_Uninj
139452	ENSXMAG00000015365	Uninj	III	NA	NA		NA	PF	-0.065456492		0	PF_Uninj
139453	ENSXMAG00000015366	7dpci	I	ENSDARG00000103503	dgat1a	dgat1a	dgat1a	ZF	0.325525871		0,37931363367019	ZF_7dpci
139454	ENSXMAG00000015366	7dpci	I	ENSDARG00000103503	dgat1a	dgat1a	dgat1a	PF	0.104968231	0.895852234	1,88735339164162	PF_7dpci
139455	ENSXMAG00000015366	7dpci	II	ENSDARG00000103503	dgat1a	dgat1a	dgat1a	ZF	0.325525871		1,51076997297747	ZF_7dpci
139456	ENSXMAG00000015366	7dpci	II	ENSDARG00000103503	dgat1a	dgat1a	dgat1a	PF	0.104968231	0.895852234	0,934385903473709	PF_7dpci
139457	ENSXMAG00000015366	7dpci	III	ENSDARG00000103503	dgat1a	dgat1a	dgat1a	ZF	0.325525871		0,968336884582727	ZF_7dpci
139458	ENSXMAG00000015366	7dpci	III	ENSDARG00000103503	dgat1a	dgat1a	dgat1a	PF	0.104968231	0.895852234	1,08585582807896	PF_7dpci
139459	ENSXMAG00000015366	Uninj	I	ENSDARG00000103503	dgat1a	dgat1a	dgat1a	ZF	0.325525871		0,896422728316918	ZF_Uninj
139460	ENSXMAG00000015366	Uninj	I	ENSDARG00000103503	dgat1a	dgat1a	dgat1a	PF	0.104968231	0.895852234	0,716912523637259	PF_Uninj
139461	ENSXMAG00000015366	Uninj	II	ENSDARG00000103503	dgat1a	dgat1a	dgat1a	ZF	0.325525871		0,255080090050788	ZF_Uninj
139462	ENSXMAG00000015366	Uninj	II	ENSDARG00000103503	dgat1a	dgat1a	dgat1a	PF	0.104968231	0.895852234	0,956244440235477	PF_Uninj
139463	ENSXMAG00000015366	Uninj	III	ENSDARG00000103503	dgat1a	dgat1a	dgat1a	ZF	0.325525871		0,320273385367603	ZF_Uninj
139464	ENSXMAG00000015366	Uninj	III	ENSDARG00000103503	dgat1a	dgat1a	dgat1a	PF	0.104968231	0.895852234	1,54626851260907	PF_Uninj
139465	ENSXMAG00000015367	7dpci	I	NA	NA		NA	ZF	NA	NA	NA	ZF_7dpci
139466	ENSXMAG00000015367	7dpci	I	NA	NA		NA	PF	0.471766174	0.125671972	27,8384625237526	PF_7dpci
139467	ENSXMAG00000015367	7dpci	II	NA	NA		NA	ZF	NA	NA	NA	ZF_7dpci
139468	ENSXMAG00000015367	7dpci	II	NA	NA		NA	PF	0.471766174	0.125671972	20,5954226213975	PF_7dpci
139469	ENSXMAG00000015367	7dpci	III	NA	NA		NA	ZF	NA	NA	NA	ZF_7dpci
139470	ENSXMAG00000015367	7dpci	III	NA	NA		NA	PF	0.471766174	0.125671972	15,8224706368588	PF_7dpci
139471	ENSXMAG00000015367	Uninj	I	NA	NA		NA	ZF	NA	NA	NA	ZF_Uninj
139472	ENSXMAG00000015367	Uninj	I	NA	NA		NA	PF	0.471766174	0.125671972	12,7740776942981	PF_Uninj
139473	ENSXMAG00000015367	Uninj	II	NA	NA		NA	ZF	NA	NA	NA	ZF_Uninj
139474	ENSXMAG00000015367	Uninj	II	NA	NA		NA	PF	0.471766174	0.125671972	10,5869920149669	PF_Uninj
139475	ENSXMAG00000015367	Uninj	III	NA	NA		NA	ZF	NA	NA	NA	ZF_Uninj
139476	ENSXMAG00000015367	Uninj	III	NA	NA		NA	PF	0.471766174	0.125671972	17,1689124523721	PF_Uninj
139477	ENSXMAG00000015368	7dpci	I	ENSDARG00000005908	clk4b	clk4b	clk4b	ZF	0.314654805	0.42731389	27,9849169737577	ZF_7dpci
139478	ENSXMAG00000015368	7dpci	I	ENSDARG00000005908	clk4b	clk4b	clk4b	PF			0	PF_7dpci
139479	ENSXMAG00000015368	7dpci	II	ENSDARG00000005908	clk4b	clk4b	clk4b	ZF	0.314654805	0.42731389	32,6652967108116	ZF_7dpci
139480	ENSXMAG00000015368	7dpci	II	ENSDARG00000005908	clk4b	clk4b	clk4b	PF			0	PF_7dpci
139481	ENSXMAG00000015368	7dpci	III	ENSDARG00000005908	clk4b	clk4b	clk4b	ZF	0.314654805	0.42731389	22,4654157287434	ZF_7dpci
139482	ENSXMAG00000015368	7dpci	III	ENSDARG00000005908	clk4b	clk4b	clk4b	PF			0	PF_7dpci
139483	ENSXMAG00000015368	Uninj	I	ENSDARG00000005908	clk4b	clk4b	clk4b	ZF	0.314654805	0.42731389	19,2551602042474	ZF_Uninj
139484	ENSXMAG00000015368	Uninj	I	ENSDARG00000005908	clk4b	clk4b	clk4b	PF			0	PF_Uninj
139485	ENSXMAG00000015368	Uninj	II	ENSDARG00000005908	clk4b	clk4b	clk4b	ZF	0.314654805	0.42731389	20,7040006427173	ZF_Uninj
139486	ENSXMAG00000015368	Uninj	II	ENSDARG00000005908	clk4b	clk4b	clk4b	PF			0	PF_Uninj
139487	ENSXMAG00000015368	Uninj	III	ENSDARG00000005908	clk4b	clk4b	clk4b	ZF	0.314654805	0.42731389	18,615890525296	ZF_Uninj
139488	ENSXMAG00000015368	Uninj	III	ENSDARG00000005908	clk4b	clk4b	clk4b	PF			0	PF_Uninj
139489	ENSXMAG00000015369	7dpci	I	ENSDARG00000105261	nfkb1	nfkb1	nfkb1	ZF	-0.109860949	0.908663494	2,65519543544803	ZF_7dpci
139490	ENSXMAG00000015369	7dpci	I	ENSDARG00000105261	nfkb1	nfkb1	nfkb1	PF	-0.327735577	0.384955322	8,02125191436719	PF_7dpci
139491	ENSXMAG00000015369	7dpci	II	ENSDARG00000105261	nfkb1	nfkb1	nfkb1	ZF	-0.109860949	0.908663494	0,979958901324348	ZF_7dpci
139492	ENSXMAG00000015369	7dpci	II	ENSDARG00000105261	nfkb1	nfkb1	nfkb1	PF	-0.327735577	0.384955322	9,38279177885406	PF_7dpci
139493	ENSXMAG00000015369	7dpci	III	ENSDARG00000105261	nfkb1	nfkb1	nfkb1	ZF	-0.109860949	0.908663494	1,54933901586771	ZF_7dpci
139494	ENSXMAG00000015369	7dpci	III	ENSDARG00000105261	nfkb1	nfkb1	nfkb1	PF	-0.327735577	0.384955322	6,70903779351386	PF_7dpci
139495	ENSXMAG00000015369	Uninj	I	ENSDARG00000105261	nfkb1	nfkb1	nfkb1	ZF	-0.109860949	0.908663494	1,5418470927051	ZF_Uninj
139496	ENSXMAG00000015369	Uninj	I	ENSDARG00000105261	nfkb1	nfkb1	nfkb1	PF	-0.327735577	0.384955322	6,94101670663831	PF_Uninj
139497	ENSXMAG00000015369	Uninj	II	ENSDARG00000105261	nfkb1	nfkb1	nfkb1	ZF	-0.109860949	0.908663494	1,70053393354107	ZF_Uninj
139498	ENSXMAG00000015369	Uninj	II	ENSDARG00000105261	nfkb1	nfkb1	nfkb1	PF	-0.327735577	0.384955322	8,77695789676822	PF_Uninj
139499	ENSXMAG00000015369	Uninj	III	ENSDARG00000105261	nfkb1	nfkb1	nfkb1	ZF	-0.109860949	0.908663494	1,84157196578332	ZF_Uninj
139500	ENSXMAG00000015369	Uninj	III	ENSDARG00000105261	nfkb1	nfkb1	nfkb1	PF	-0.327735577	0.384955322	12,4234677061285	PF_Uninj
139501	ENSXMAG00000015370	7dpci	I	NA	NA		NA	ZF	NA	NA	NA	ZF_7dpci
139502	ENSXMAG00000015370	7dpci	I	NA	NA		NA	PF	-1.036849242	2.32812E-05	15,1381469941335	PF_7dpci
139503	ENSXMAG00000015370	7dpci	II	NA	NA		NA	ZF	NA	NA	NA	ZF_7dpci
139504	ENSXMAG00000015370	7dpci	II	NA	NA		NA	PF	-1.036849242	2.32812E-05	23,7100423010748	PF_7dpci
139505	ENSXMAG00000015370	7dpci	III	NA	NA		NA	ZF	NA	NA	NA	ZF_7dpci
139506	ENSXMAG00000015370	7dpci	III	NA	NA		NA	PF	-1.036849242	2.32812E-05	17,4124738141203	PF_7dpci
139507	ENSXMAG00000015370	Uninj	I	NA	NA		NA	ZF	NA	NA	NA	ZF_Uninj
139508	ENSXMAG00000015370	Uninj	I	NA	NA		NA	PF	-1.036849242	2.32812E-05	32,032955035766	PF_Uninj
139509	ENSXMAG00000015370	Uninj	II	NA	NA		NA	ZF	NA	NA	NA	ZF_Uninj
139510	ENSXMAG00000015370	Uninj	II	NA	NA		NA	PF	-1.036849242	2.32812E-05	37,8741101434848	PF_Uninj
139511	ENSXMAG00000015370	Uninj	III	NA	NA		NA	ZF	NA	NA	NA	ZF_Uninj
139512	ENSXMAG00000015370	Uninj	III	NA	NA		NA	PF	-1.036849242	2.32812E-05	40,5762185604364	PF_Uninj
139513	ENSXMAG00000015371	7dpci	I	NA	NA		NA	ZF	NA	NA	NA	ZF_7dpci
139514	ENSXMAG00000015371	7dpci	I	NA	NA		NA	PF	-0.217664951	0.388255514	114,696038411674	PF_7dpci
139515	ENSXMAG00000015371	7dpci	II	NA	NA		NA	ZF	NA	NA	NA	ZF_7dpci
139516	ENSXMAG00000015371	7dpci	II	NA	NA		NA	PF	-0.217664951	0.388255514	102,587785644344	PF_7dpci
139517	ENSXMAG00000015371	7dpci	III	NA	NA		NA	ZF	NA	NA	NA	ZF_7dpci
139518	ENSXMAG00000015371	7dpci	III	NA	NA		NA	PF	-0.217664951	0.388255514	103,815573298768	PF_7dpci
139519	ENSXMAG00000015371	Uninj	I	NA	NA		NA	ZF	NA	NA	NA	ZF_Uninj
139520	ENSXMAG00000015371	Uninj	I	NA	NA		NA	PF	-0.217664951	0.388255514	116,726393634466	PF_Uninj
139521	ENSXMAG00000015371	Uninj	II	NA	NA		NA	ZF	NA	NA	NA	ZF_Uninj
139522	ENSXMAG00000015371	Uninj	II	NA	NA		NA	PF	-0.217664951	0.388255514	107,270135218104	PF_Uninj
139523	ENSXMAG00000015371	Uninj	III	NA	NA		NA	ZF	NA	NA	NA	ZF_Uninj
139524	ENSXMAG00000015371	Uninj	III	NA	NA		NA	PF	-0.217664951	0.388255514	112,664323001534	PF_Uninj
139525	ENSXMAG00000015372	7dpci	I	NA	NA		NA	ZF	NA	NA	NA	ZF_7dpci
139526	ENSXMAG00000015372	7dpci	I	NA	NA		NA	PF	-0.498904676	0.081604445	56,030803812304	PF_7dpci
139527	ENSXMAG00000015372	7dpci	II	NA	NA		NA	ZF	NA	NA	NA	ZF_7dpci
139528	ENSXMAG00000015372	7dpci	II	NA	NA		NA	PF	-0.498904676	0.081604445	43,9940029566521	PF_7dpci
139529	ENSXMAG00000015372	7dpci	III	NA	NA		NA	ZF	NA	NA	NA	ZF_7dpci
139530	ENSXMAG00000015372	7dpci	III	NA	NA		NA	PF	-0.498904676	0.081604445	30,5590854486596	PF_7dpci
139531	ENSXMAG00000015372	Uninj	I	NA	NA		NA	ZF	NA	NA	NA	ZF_Uninj
139532	ENSXMAG00000015372	Uninj	I	NA	NA		NA	PF	-0.498904676	0.081604445	50,8356153177654	PF_Uninj
139533	ENSXMAG00000015372	Uninj	II	NA	NA		NA	ZF	NA	NA	NA	ZF_Uninj
139534	ENSXMAG00000015372	Uninj	II	NA	NA		NA	PF	-0.498904676	0.081604445	58,569971945886	PF_Uninj
139535	ENSXMAG00000015372	Uninj	III	NA	NA		NA	ZF	NA	NA	NA	ZF_Uninj
139536	ENSXMAG00000015372	Uninj	III	NA	NA		NA	PF	-0.498904676	0.081604445	58,3849662674979	PF_Uninj
139537	ENSXMAG00000015373	7dpci	I	NA	NA	cnpy4	NA	ZF	NA	NA	NA	ZF_7dpci
139538	ENSXMAG00000015373	7dpci	I	NA	NA	cnpy4	NA	PF	1.163279795	0.00157078	4,40382458035087	PF_7dpci
139539	ENSXMAG00000015373	7dpci	II	NA	NA	cnpy4	NA	ZF	NA	NA	NA	ZF_7dpci
139540	ENSXMAG00000015373	7dpci	II	NA	NA	cnpy4	NA	PF	1.163279795	0.00157078	3,11461967838886	PF_7dpci
139541	ENSXMAG00000015373	7dpci	III	NA	NA	cnpy4	NA	ZF	NA	NA	NA	ZF_7dpci
139542	ENSXMAG00000015373	7dpci	III	NA	NA	cnpy4	NA	PF	1.163279795	0.00157078	3,33512861508366	PF_7dpci
139543	ENSXMAG00000015373	Uninj	I	NA	NA	cnpy4	NA	ZF	NA	NA	NA	ZF_Uninj
139544	ENSXMAG00000015373	Uninj	I	NA	NA	cnpy4	NA	PF	1.163279795	0.00157078	1,43382504727452	PF_Uninj
139545	ENSXMAG00000015373	Uninj	II	NA	NA	cnpy4	NA	ZF	NA	NA	NA	ZF_Uninj
139546	ENSXMAG00000015373	Uninj	II	NA	NA	cnpy4	NA	PF	1.163279795	0.00157078	0,990396027434891	PF_Uninj
139547	ENSXMAG00000015373	Uninj	III	NA	NA	cnpy4	NA	ZF	NA	NA	NA	ZF_Uninj
139548	ENSXMAG00000015373	Uninj	III	NA	NA	cnpy4	NA	PF	1.163279795	0.00157078	1,17303128545647	PF_Uninj
139549	ENSXMAG00000015375	7dpci	I	ENSDARG00000087784	si:dkeyp-110a12.4	si:dkeyp-110a12.4	si:dkeyp-110a12.4	ZF	0.019278569		0,421459592977692	ZF_7dpci
139550	ENSXMAG00000015375	7dpci	I	ENSDARG00000087784	si:dkeyp-110a12.4	si:dkeyp-110a12.4	si:dkeyp-110a12.4	PF	0.008086441		0	PF_7dpci
139551	ENSXMAG00000015375	7dpci	II	ENSDARG00000087784	si:dkeyp-110a12.4	si:dkeyp-110a12.4	si:dkeyp-110a12.4	ZF	0.019278569		0,326652967108116	ZF_7dpci
139552	ENSXMAG00000015375	7dpci	II	ENSDARG00000087784	si:dkeyp-110a12.4	si:dkeyp-110a12.4	si:dkeyp-110a12.4	PF	0.008086441		0	PF_7dpci
139553	ENSXMAG00000015375	7dpci	III	ENSDARG00000087784	si:dkeyp-110a12.4	si:dkeyp-110a12.4	si:dkeyp-110a12.4	ZF	0.019278569		0	ZF_7dpci
139554	ENSXMAG00000015375	7dpci	III	ENSDARG00000087784	si:dkeyp-110a12.4	si:dkeyp-110a12.4	si:dkeyp-110a12.4	PF	0.008086441		0,155122261164925	PF_7dpci
139555	ENSXMAG00000015375	Uninj	I	ENSDARG00000087784	si:dkeyp-110a12.4	si:dkeyp-110a12.4	si:dkeyp-110a12.4	ZF	0.019278569		0,250998363928737	ZF_Uninj
139556	ENSXMAG00000015375	Uninj	I	ENSDARG00000087784	si:dkeyp-110a12.4	si:dkeyp-110a12.4	si:dkeyp-110a12.4	PF	0.008086441		0,0977607986711765	PF_Uninj
139557	ENSXMAG00000015375	Uninj	II	ENSDARG00000087784	si:dkeyp-110a12.4	si:dkeyp-110a12.4	si:dkeyp-110a12.4	ZF	0.019278569		0,170053393354107	ZF_Uninj
139558	ENSXMAG00000015375	Uninj	II	ENSDARG00000087784	si:dkeyp-110a12.4	si:dkeyp-110a12.4	si:dkeyp-110a12.4	PF	0.008086441		0,0341515871320078	PF_Uninj
139559	ENSXMAG00000015375	Uninj	III	ENSDARG00000087784	si:dkeyp-110a12.4	si:dkeyp-110a12.4	si:dkeyp-110a12.4	ZF	0.019278569		0,200170865854752	ZF_Uninj
139560	ENSXMAG00000015375	Uninj	III	ENSDARG00000087784	si:dkeyp-110a12.4	si:dkeyp-110a12.4	si:dkeyp-110a12.4	PF	0.008086441		0	PF_Uninj
139561	ENSXMAG00000015377	7dpci	I	ENSDARG00000060021	vcpkmt	vcpkmt	vcpkmt	ZF	-0.245028844		1,47510857551924	ZF_7dpci
139562	ENSXMAG00000015377	7dpci	I	ENSDARG00000060021	vcpkmt	vcpkmt	vcpkmt	PF	0.056838466	0.93528724	3,10626912346016	PF_7dpci
139563	ENSXMAG00000015377	7dpci	II	ENSDARG00000060021	vcpkmt	vcpkmt	vcpkmt	ZF	-0.245028844		0,530811071653124	ZF_7dpci
139564	ENSXMAG00000015377	7dpci	II	ENSDARG00000060021	vcpkmt	vcpkmt	vcpkmt	PF	0.056838466	0.93528724	2,68635947248691	PF_7dpci
139565	ENSXMAG00000015377	7dpci	III	ENSDARG00000060021	vcpkmt	vcpkmt	vcpkmt	ZF	-0.245028844		0,387334753922315	ZF_7dpci
139566	ENSXMAG00000015377	7dpci	III	ENSDARG00000060021	vcpkmt	vcpkmt	vcpkmt	PF	0.056838466	0.93528724	2,48195617878985	PF_7dpci
139567	ENSXMAG00000015377	Uninj	I	ENSDARG00000060021	vcpkmt	vcpkmt	vcpkmt	ZF	-0.245028844		0,932279637449594	ZF_Uninj
139568	ENSXMAG00000015377	Uninj	I	ENSDARG00000060021	vcpkmt	vcpkmt	vcpkmt	PF	0.056838466	0.93528724	2,99799782608629	PF_Uninj
139569	ENSXMAG00000015377	Uninj	II	ENSDARG00000060021	vcpkmt	vcpkmt	vcpkmt	ZF	-0.245028844		0,977807011992205	ZF_Uninj
139570	ENSXMAG00000015377	Uninj	II	ENSDARG00000060021	vcpkmt	vcpkmt	vcpkmt	PF	0.056838466	0.93528724	1,8783372929345	PF_Uninj
139571	ENSXMAG00000015377	Uninj	III	ENSDARG00000060021	vcpkmt	vcpkmt	vcpkmt	ZF	-0.245028844		1,04088850236431	ZF_Uninj
139572	ENSXMAG00000015377	Uninj	III	ENSDARG00000060021	vcpkmt	vcpkmt	vcpkmt	PF	0.056838466	0.93528724	2,13278415575638	PF_Uninj
139573	ENSXMAG00000015378	7dpci	I	ENSDARG00000058561	fbxo30a	fbxo30a	fbxo30a	ZF	-0.318317431	0.699970611	1,60154645349041	ZF_7dpci
139574	ENSXMAG00000015378	7dpci	I	ENSDARG00000058561	fbxo30a	fbxo30a	fbxo30a	PF	0.057307368	0.912826501	5,3081814149517	PF_7dpci
139575	ENSXMAG00000015378	7dpci	II	ENSDARG00000058561	fbxo30a	fbxo30a	fbxo30a	ZF	-0.318317431	0.699970611	0,244989725331087	ZF_7dpci
139576	ENSXMAG00000015378	7dpci	II	ENSDARG00000058561	fbxo30a	fbxo30a	fbxo30a	PF	0.057307368	0.912826501	5,56738267500734	PF_7dpci
139577	ENSXMAG00000015378	7dpci	III	ENSDARG00000058561	fbxo30a	fbxo30a	fbxo30a	ZF	-0.318317431	0.699970611	0,774669507933854	ZF_7dpci
139578	ENSXMAG00000015378	7dpci	III	ENSDARG00000058561	fbxo30a	fbxo30a	fbxo30a	PF	0.057307368	0.912826501	4,49854557551984	PF_7dpci
139579	ENSXMAG00000015378	Uninj	I	ENSDARG00000058561	fbxo30a	fbxo30a	fbxo30a	ZF	-0.318317431	0.699970611	0,860565819184241	ZF_Uninj
139580	ENSXMAG00000015378	Uninj	I	ENSDARG00000058561	fbxo30a	fbxo30a	fbxo30a	PF	0.057307368	0.912826501	4,4318228722666	PF_Uninj
139581	ENSXMAG00000015378	Uninj	II	ENSDARG00000058561	fbxo30a	fbxo30a	fbxo30a	ZF	-0.318317431	0.699970611	0,935293663388707	ZF_Uninj
139582	ENSXMAG00000015378	Uninj	II	ENSDARG00000058561	fbxo30a	fbxo30a	fbxo30a	PF	0.057307368	0.912826501	3,72252299799552	PF_Uninj
139583	ENSXMAG00000015378	Uninj	III	ENSDARG00000058561	fbxo30a	fbxo30a	fbxo30a	ZF	-0.318317431	0.699970611	1,80153779269277	ZF_Uninj
139584	ENSXMAG00000015378	Uninj	III	ENSDARG00000058561	fbxo30a	fbxo30a	fbxo30a	PF	0.057307368	0.912826501	5,11868197465347	PF_Uninj
139585	ENSXMAG00000015379	7dpci	I	ENSDARG00000038442	plcg1	plcg1	plcg1	ZF	0.24447087	0.566515463	31,1880098768456	ZF_7dpci
139586	ENSXMAG00000015379	7dpci	I	ENSDARG00000038442	plcg1	plcg1	plcg1	PF	-0.711673056	0.018434243	15,8459045149572	PF_7dpci
139587	ENSXMAG00000015379	7dpci	II	ENSDARG00000038442	plcg1	plcg1	plcg1	ZF	0.24447087	0.566515463	26,7855433028655	ZF_7dpci
139588	ENSXMAG00000015379	7dpci	II	ENSDARG00000038442	plcg1	plcg1	plcg1	PF	-0.711673056	0.018434243	22,6977909067903	PF_7dpci
139589	ENSXMAG00000015379	7dpci	III	ENSDARG00000038442	plcg1	plcg1	plcg1	ZF	0.24447087	0.566515463	42,7520734634952	ZF_7dpci
139590	ENSXMAG00000015379	7dpci	III	ENSDARG00000038442	plcg1	plcg1	plcg1	PF	-0.711673056	0.018434243	12,8751476782748	PF_7dpci
139591	ENSXMAG00000015379	Uninj	I	ENSDARG00000038442	plcg1	plcg1	plcg1	ZF	0.24447087	0.566515463	23,0201356631784	ZF_Uninj
139592	ENSXMAG00000015379	Uninj	I	ENSDARG00000038442	plcg1	plcg1	plcg1	PF	-0.711673056	0.018434243	22,9737876911915	PF_Uninj
139593	ENSXMAG00000015379	Uninj	II	ENSDARG00000038442	plcg1	plcg1	plcg1	ZF	0.24447087	0.566515463	26,4007893210417	ZF_Uninj
139594	ENSXMAG00000015379	Uninj	II	ENSDARG00000038442	plcg1	plcg1	plcg1	PF	-0.711673056	0.018434243	20,7300133997117	PF_Uninj
139595	ENSXMAG00000015379	Uninj	III	ENSDARG00000038442	plcg1	plcg1	plcg1	ZF	0.24447087	0.566515463	24,8612215386778	ZF_Uninj
139596	ENSXMAG00000015379	Uninj	III	ENSDARG00000038442	plcg1	plcg1	plcg1	PF	-0.711673056	0.018434243	37,1104443068084	PF_Uninj
139597	ENSXMAG00000015380	7dpci	I	ENSDARG00000024522	prf1.6	prf1.5	prf1.6	ZF			0	ZF_7dpci
139598	ENSXMAG00000015380	7dpci	I	ENSDARG00000024522	prf1.6	prf1.5	prf1.6	PF	0.089570087	0.871992219	17,9691770818153	PF_7dpci
139599	ENSXMAG00000015380	7dpci	II	ENSDARG00000024522	prf1.6	prf1.5	prf1.6	ZF			0	ZF_7dpci
139600	ENSXMAG00000015380	7dpci	II	ENSDARG00000024522	prf1.6	prf1.5	prf1.6	PF	0.089570087	0.871992219	18,8823817986487	PF_7dpci
139601	ENSXMAG00000015380	7dpci	III	ENSDARG00000024522	prf1.6	prf1.5	prf1.6	ZF			0	ZF_7dpci
139602	ENSXMAG00000015380	7dpci	III	ENSDARG00000024522	prf1.6	prf1.5	prf1.6	PF	0.089570087	0.871992219	15,5897872484722	PF_7dpci
139603	ENSXMAG00000015380	Uninj	I	ENSDARG00000024522	prf1.6	prf1.5	prf1.6	ZF			0	ZF_Uninj
139604	ENSXMAG00000015380	Uninj	I	ENSDARG00000024522	prf1.6	prf1.5	prf1.6	PF	0.089570087	0.871992219	16,717096573756	PF_Uninj
139605	ENSXMAG00000015380	Uninj	II	ENSDARG00000024522	prf1.6	prf1.5	prf1.6	ZF			0	ZF_Uninj
139606	ENSXMAG00000015380	Uninj	II	ENSDARG00000024522	prf1.6	prf1.5	prf1.6	PF	0.089570087	0.871992219	16,2220038961296	PF_Uninj
139607	ENSXMAG00000015380	Uninj	III	ENSDARG00000024522	prf1.6	prf1.5	prf1.6	ZF			0	ZF_Uninj
139608	ENSXMAG00000015380	Uninj	III	ENSDARG00000024522	prf1.6	prf1.5	prf1.6	PF	0.089570087	0.871992219	9,81080711564119	PF_Uninj
139609	ENSXMAG00000015381	7dpci	I	NA	NA		NA	ZF	NA	NA	NA	ZF_7dpci
139610	ENSXMAG00000015381	7dpci	I	NA	NA		NA	PF			0	PF_7dpci
139611	ENSXMAG00000015381	7dpci	II	NA	NA		NA	ZF	NA	NA	NA	ZF_7dpci
139612	ENSXMAG00000015381	7dpci	II	NA	NA		NA	PF			0	PF_7dpci
139613	ENSXMAG00000015381	7dpci	III	NA	NA		NA	ZF	NA	NA	NA	ZF_7dpci
139614	ENSXMAG00000015381	7dpci	III	NA	NA		NA	PF			0	PF_7dpci
139615	ENSXMAG00000015381	Uninj	I	NA	NA		NA	ZF	NA	NA	NA	ZF_Uninj
139616	ENSXMAG00000015381	Uninj	I	NA	NA		NA	PF			0	PF_Uninj
139617	ENSXMAG00000015381	Uninj	II	NA	NA		NA	ZF	NA	NA	NA	ZF_Uninj
139618	ENSXMAG00000015381	Uninj	II	NA	NA		NA	PF			0	PF_Uninj
139619	ENSXMAG00000015381	Uninj	III	NA	NA		NA	ZF	NA	NA	NA	ZF_Uninj
139620	ENSXMAG00000015381	Uninj	III	NA	NA		NA	PF			0	PF_Uninj
139621	ENSXMAG00000015382	7dpci	I	ENSDARG00000077746	AL935199.1	GPR119	AL935199.1	ZF			0	ZF_7dpci
139622	ENSXMAG00000015382	7dpci	I	ENSDARG00000077746	AL935199.1	GPR119	AL935199.1	PF			0	PF_7dpci
139623	ENSXMAG00000015382	7dpci	II	ENSDARG00000077746	AL935199.1	GPR119	AL935199.1	ZF			0	ZF_7dpci
139624	ENSXMAG00000015382	7dpci	II	ENSDARG00000077746	AL935199.1	GPR119	AL935199.1	PF			0	PF_7dpci
139625	ENSXMAG00000015382	7dpci	III	ENSDARG00000077746	AL935199.1	GPR119	AL935199.1	ZF			0	ZF_7dpci
139626	ENSXMAG00000015382	7dpci	III	ENSDARG00000077746	AL935199.1	GPR119	AL935199.1	PF			0	PF_7dpci
139627	ENSXMAG00000015382	Uninj	I	ENSDARG00000077746	AL935199.1	GPR119	AL935199.1	ZF			0	ZF_Uninj
139628	ENSXMAG00000015382	Uninj	I	ENSDARG00000077746	AL935199.1	GPR119	AL935199.1	PF			0	PF_Uninj
139629	ENSXMAG00000015382	Uninj	II	ENSDARG00000077746	AL935199.1	GPR119	AL935199.1	ZF			0	ZF_Uninj
139630	ENSXMAG00000015382	Uninj	II	ENSDARG00000077746	AL935199.1	GPR119	AL935199.1	PF			0	PF_Uninj
139631	ENSXMAG00000015382	Uninj	III	ENSDARG00000077746	AL935199.1	GPR119	AL935199.1	ZF			0	ZF_Uninj
139632	ENSXMAG00000015382	Uninj	III	ENSDARG00000077746	AL935199.1	GPR119	AL935199.1	PF			0	PF_Uninj
139633	ENSXMAG00000015383	7dpci	I	ENSDARG00000027465	rmnd1	rmnd1	rmnd1	ZF	-0.504098784	0.229560883	10,4521979070925	ZF_7dpci
139634	ENSXMAG00000015383	7dpci	I	ENSDARG00000027465	rmnd1	rmnd1	rmnd1	PF	-0.38834476	0.390205228	2,39851160175907	PF_7dpci
139635	ENSXMAG00000015383	7dpci	II	ENSDARG00000027465	rmnd1	rmnd1	rmnd1	ZF	-0.504098784	0.229560883	9,63626253173812	ZF_7dpci
139636	ENSXMAG00000015383	7dpci	II	ENSDARG00000027465	rmnd1	rmnd1	rmnd1	PF	-0.38834476	0.390205228	3,81540910599414	PF_7dpci
139637	ENSXMAG00000015383	7dpci	III	ENSDARG00000027465	rmnd1	rmnd1	rmnd1	ZF	-0.504098784	0.229560883	5,66477077456358	ZF_7dpci
139638	ENSXMAG00000015383	7dpci	III	ENSDARG00000027465	rmnd1	rmnd1	rmnd1	PF	-0.38834476	0.390205228	3,76171483304176	PF_7dpci
139639	ENSXMAG00000015383	Uninj	I	ENSDARG00000027465	rmnd1	rmnd1	rmnd1	ZF	-0.504098784	0.229560883	12,2630629233754	ZF_Uninj
139640	ENSXMAG00000015383	Uninj	I	ENSDARG00000027465	rmnd1	rmnd1	rmnd1	PF	-0.38834476	0.390205228	4,17112740919209	PF_Uninj
139641	ENSXMAG00000015383	Uninj	II	ENSDARG00000027465	rmnd1	rmnd1	rmnd1	ZF	-0.504098784	0.229560883	10,4582836928674	ZF_Uninj
139642	ENSXMAG00000015383	Uninj	II	ENSDARG00000027465	rmnd1	rmnd1	rmnd1	PF	-0.38834476	0.390205228	3,51761347479903	PF_Uninj
139643	ENSXMAG00000015383	Uninj	III	ENSDARG00000027465	rmnd1	rmnd1	rmnd1	ZF	-0.504098784	0.229560883	11,7700469135459	ZF_Uninj
139644	ENSXMAG00000015383	Uninj	III	ENSDARG00000027465	rmnd1	rmnd1	rmnd1	PF	-0.38834476	0.390205228	4,79876435149955	PF_Uninj
139645	ENSXMAG00000015385	7dpci	I	ENSDARG00000052942	aspg	aspg	aspg	ZF	0.284662358	0.700130191	2,57090351712499	ZF_7dpci
139646	ENSXMAG00000015385	7dpci	I	ENSDARG00000052942	aspg	aspg	aspg	PF	-0.018793557	0.971812653	23,8671564293244	PF_7dpci
139647	ENSXMAG00000015385	7dpci	II	ENSDARG00000052942	aspg	aspg	aspg	ZF	0.284662358	0.700130191	2,40906563231992	ZF_7dpci
139648	ENSXMAG00000015385	7dpci	II	ENSDARG00000052942	aspg	aspg	aspg	PF	-0.018793557	0.971812653	16,5464170399645	PF_7dpci
139649	ENSXMAG00000015385	7dpci	III	ENSDARG00000052942	aspg	aspg	aspg	ZF	0.284662358	0.700130191	4,06701491631814	ZF_7dpci
139650	ENSXMAG00000015385	7dpci	III	ENSDARG00000052942	aspg	aspg	aspg	PF	-0.018793557	0.971812653	18,2268656866899	PF_7dpci
139651	ENSXMAG00000015385	Uninj	I	ENSDARG00000052942	aspg	aspg	aspg	ZF	0.284662358	0.700130191	1,97213000229722	ZF_Uninj
139652	ENSXMAG00000015385	Uninj	I	ENSDARG00000052942	aspg	aspg	aspg	PF	-0.018793557	0.971812653	14,9248152655746	PF_Uninj
139653	ENSXMAG00000015385	Uninj	II	ENSDARG00000052942	aspg	aspg	aspg	ZF	0.284662358	0.700130191	1,78556063035552	ZF_Uninj
139654	ENSXMAG00000015385	Uninj	II	ENSDARG00000052942	aspg	aspg	aspg	PF	-0.018793557	0.971812653	17,1440967471435	PF_Uninj
139655	ENSXMAG00000015385	Uninj	III	ENSDARG00000052942	aspg	aspg	aspg	ZF	0.284662358	0.700130191	2,36201621716648	ZF_Uninj
139656	ENSXMAG00000015385	Uninj	III	ENSDARG00000052942	aspg	aspg	aspg	PF	-0.018793557	0.971812653	21,5944395754618	PF_Uninj
139657	ENSXMAG00000015386	7dpci	I	ENSDARG00000026680	slc25a14	slc25a14	slc25a14	ZF	0.05205451	0.961222249	1,77013029062309	ZF_7dpci
139658	ENSXMAG00000015386	7dpci	I	ENSDARG00000026680	slc25a14	slc25a14	slc25a14	PF	-0.145269579	0.86330639	0,393198623211144	PF_7dpci
139659	ENSXMAG00000015386	7dpci	II	ENSDARG00000026680	slc25a14	slc25a14	slc25a14	ZF	0.05205451	0.961222249	2,08241266521181	ZF_7dpci
139660	ENSXMAG00000015386	7dpci	II	ENSDARG00000026680	slc25a14	slc25a14	slc25a14	PF	-0.145269579	0.86330639	0,350394713802641	PF_7dpci
139661	ENSXMAG00000015386	7dpci	III	ENSDARG00000026680	slc25a14	slc25a14	slc25a14	ZF	0.05205451	0.961222249	1,83984008128714	ZF_7dpci
139662	ENSXMAG00000015386	7dpci	III	ENSDARG00000026680	slc25a14	slc25a14	slc25a14	PF	-0.145269579	0.86330639	0,193902826437276	PF_7dpci
139663	ENSXMAG00000015386	Uninj	I	ENSDARG00000026680	slc25a14	slc25a14	slc25a14	ZF	0.05205451	0.961222249	1,32670563790904	ZF_Uninj
139664	ENSXMAG00000015386	Uninj	I	ENSDARG00000026680	slc25a14	slc25a14	slc25a14	PF	-0.145269579	0.86330639	0,391043194611759	PF_Uninj
139665	ENSXMAG00000015386	Uninj	II	ENSDARG00000026680	slc25a14	slc25a14	slc25a14	ZF	0.05205451	0.961222249	2,29572081045709	ZF_Uninj
139666	ENSXMAG00000015386	Uninj	II	ENSDARG00000026680	slc25a14	slc25a14	slc25a14	PF	-0.145269579	0.86330639	0,443970632918323	PF_Uninj
139667	ENSXMAG00000015386	Uninj	III	ENSDARG00000026680	slc25a14	slc25a14	slc25a14	ZF	0.05205451	0.961222249	1,20102519512851	ZF_Uninj
139668	ENSXMAG00000015386	Uninj	III	ENSDARG00000026680	slc25a14	slc25a14	slc25a14	PF	-0.145269579	0.86330639	0,159958811660775	PF_Uninj
139669	ENSXMAG00000015389	7dpci	I	ENSDARG00000043093	mpeg1.2	mpeg1.2	mpeg1.2	ZF	-0.131419357	0.835102578	8,85065145311545	ZF_7dpci
139670	ENSXMAG00000015389	7dpci	I	ENSDARG00000043093	mpeg1.2	mpeg1.2	mpeg1.2	PF	0.404381196	0.367787709	16,9861805217036	PF_7dpci
139671	ENSXMAG00000015389	7dpci	II	ENSDARG00000043093	mpeg1.2	mpeg1.2	mpeg1.2	ZF	-0.131419357	0.835102578	6,2472379964549	ZF_7dpci
139672	ENSXMAG00000015389	7dpci	II	ENSDARG00000043093	mpeg1.2	mpeg1.2	mpeg1.2	PF	0.404381196	0.367787709	36,3631847446638	PF_7dpci
139673	ENSXMAG00000015389	7dpci	III	ENSDARG00000043093	mpeg1.2	mpeg1.2	mpeg1.2	ZF	-0.131419357	0.835102578	9,29603409342177	ZF_7dpci
139674	ENSXMAG00000015389	7dpci	III	ENSDARG00000043093	mpeg1.2	mpeg1.2	mpeg1.2	PF	0.404381196	0.367787709	18,9249158631782	PF_7dpci
139675	ENSXMAG00000015389	Uninj	I	ENSDARG00000043093	mpeg1.2	mpeg1.2	mpeg1.2	ZF	-0.131419357	0.835102578	6,70524200781054	ZF_Uninj
139676	ENSXMAG00000015389	Uninj	I	ENSDARG00000043093	mpeg1.2	mpeg1.2	mpeg1.2	PF	0.404381196	0.367787709	13,458403283501	PF_Uninj
139677	ENSXMAG00000015389	Uninj	II	ENSDARG00000043093	mpeg1.2	mpeg1.2	mpeg1.2	ZF	-0.131419357	0.835102578	7,82245609279724	ZF_Uninj
139678	ENSXMAG00000015389	Uninj	II	ENSDARG00000043093	mpeg1.2	mpeg1.2	mpeg1.2	PF	0.404381196	0.367787709	11,0992658229581	PF_Uninj
139679	ENSXMAG00000015389	Uninj	III	ENSDARG00000043093	mpeg1.2	mpeg1.2	mpeg1.2	ZF	-0.131419357	0.835102578	9,44806486866592	ZF_Uninj
139680	ENSXMAG00000015389	Uninj	III	ENSDARG00000043093	mpeg1.2	mpeg1.2	mpeg1.2	PF	0.404381196	0.367787709	23,0340688796544	PF_Uninj
139681	ENSXMAG00000015390	7dpci	I	ENSDARG00000006137	star	star	star	ZF	0.084674145		0	ZF_7dpci
139682	ENSXMAG00000015390	7dpci	I	ENSDARG00000006137	star	star	star	PF	0.022754952		0	PF_7dpci
139683	ENSXMAG00000015390	7dpci	II	ENSDARG00000006137	star	star	star	ZF	0.084674145		0,367484588017118	ZF_7dpci
139684	ENSXMAG00000015390	7dpci	II	ENSDARG00000006137	star	star	star	PF	0.022754952		0,0389327459637551	PF_7dpci
139685	ENSXMAG00000015390	7dpci	III	ENSDARG00000006137	star	star	star	ZF	0.084674145		0	ZF_7dpci
139686	ENSXMAG00000015390	7dpci	III	ENSDARG00000006137	star	star	star	PF	0.022754952		0,155122261164925	PF_7dpci
139687	ENSXMAG00000015390	Uninj	I	ENSDARG00000006137	star	star	star	ZF	0.084674145		0	ZF_Uninj
139688	ENSXMAG00000015390	Uninj	I	ENSDARG00000006137	star	star	star	PF	0.022754952		0	PF_Uninj
139689	ENSXMAG00000015390	Uninj	II	ENSDARG00000006137	star	star	star	ZF	0.084674145		0	ZF_Uninj
139690	ENSXMAG00000015390	Uninj	II	ENSDARG00000006137	star	star	star	PF	0.022754952		0,102454761429727	PF_Uninj
139691	ENSXMAG00000015390	Uninj	III	ENSDARG00000006137	star	star	star	ZF	0.084674145		0,120102519512851	ZF_Uninj
139692	ENSXMAG00000015390	Uninj	III	ENSDARG00000006137	star	star	star	PF	0.022754952		0,0533196038729556	PF_Uninj
139693	ENSXMAG00000015392	7dpci	I	ENSDARG00000102571	metap2b	metap2b	metap2b	ZF	0.176194349	0.563199776	104,521979070925	ZF_7dpci
139694	ENSXMAG00000015392	7dpci	I	ENSDARG00000102571	metap2b	metap2b	metap2b	PF	-0.745137106	0.007741941	319,120002604675	PF_7dpci
139695	ENSXMAG00000015392	7dpci	II	ENSDARG00000102571	metap2b	metap2b	metap2b	ZF	0.176194349	0.563199776	91,2586727037561	ZF_7dpci
139696	ENSXMAG00000015392	7dpci	II	ENSDARG00000102571	metap2b	metap2b	metap2b	PF	-0.745137106	0.007741941	226,588581583785	PF_7dpci
139697	ENSXMAG00000015392	7dpci	III	ENSDARG00000102571	metap2b	metap2b	metap2b	ZF	0.176194349	0.563199776	102,692126629114	ZF_7dpci
139698	ENSXMAG00000015392	7dpci	III	ENSDARG00000102571	metap2b	metap2b	metap2b	PF	-0.745137106	0.007741941	246,101467326864	PF_7dpci
139699	ENSXMAG00000015392	Uninj	I	ENSDARG00000102571	metap2b	metap2b	metap2b	ZF	0.176194349	0.563199776	76,5545009783959	ZF_Uninj
139700	ENSXMAG00000015392	Uninj	I	ENSDARG00000102571	metap2b	metap2b	metap2b	PF	-0.745137106	0.007741941	401,27549149093	PF_Uninj
139701	ENSXMAG00000015392	Uninj	II	ENSDARG00000102571	metap2b	metap2b	metap2b	ZF	0.176194349	0.563199776	78,6922077618258	ZF_Uninj
139702	ENSXMAG00000015392	Uninj	II	ENSDARG00000102571	metap2b	metap2b	metap2b	PF	-0.745137106	0.007741941	483,962141623208	PF_Uninj
139703	ENSXMAG00000015392	Uninj	III	ENSDARG00000102571	metap2b	metap2b	metap2b	ZF	0.176194349	0.563199776	78,2267743564186	ZF_Uninj
139704	ENSXMAG00000015392	Uninj	III	ENSDARG00000102571	metap2b	metap2b	metap2b	PF	-0.745137106	0.007741941	345,084476365342	PF_Uninj
139705	ENSXMAG00000015394	7dpci	I	ENSDARG00000023694	spon1b	spon1b	spon1b	ZF	0.562459324	0.015098085	106,797860868566	ZF_7dpci
139706	ENSXMAG00000015394	7dpci	I	ENSDARG00000023694	spon1b	spon1b	spon1b	PF	1.110524253	5.90115E-05	36,1349534730208	PF_7dpci
139707	ENSXMAG00000015394	7dpci	II	ENSDARG00000023694	spon1b	spon1b	spon1b	ZF	0.562459324	0.015098085	103,263169215273	ZF_7dpci
139708	ENSXMAG00000015394	7dpci	II	ENSDARG00000023694	spon1b	spon1b	spon1b	PF	1.110524253	5.90115E-05	20,361826148106	PF_7dpci
139709	ENSXMAG00000015394	7dpci	III	ENSDARG00000023694	spon1b	spon1b	spon1b	ZF	0.562459324	0.015098085	138,859509274949	ZF_7dpci
139710	ENSXMAG00000015394	7dpci	III	ENSDARG00000023694	spon1b	spon1b	spon1b	PF	1.110524253	5.90115E-05	30,8305494049241	PF_7dpci
139711	ENSXMAG00000015394	Uninj	I	ENSDARG00000023694	spon1b	spon1b	spon1b	ZF	0.562459324	0.015098085	68,020556636609	ZF_Uninj
139712	ENSXMAG00000015394	Uninj	I	ENSDARG00000023694	spon1b	spon1b	spon1b	PF	1.110524253	5.90115E-05	9,71090600408453	PF_Uninj
139713	ENSXMAG00000015394	Uninj	II	ENSDARG00000023694	spon1b	spon1b	spon1b	ZF	0.562459324	0.015098085	65,7681498758638	ZF_Uninj
139714	ENSXMAG00000015394	Uninj	II	ENSDARG00000023694	spon1b	spon1b	spon1b	PF	1.110524253	5.90115E-05	11,1334174101575	PF_Uninj
139715	ENSXMAG00000015394	Uninj	III	ENSDARG00000023694	spon1b	spon1b	spon1b	ZF	0.562459324	0.015098085	71,5410674539155	ZF_Uninj
139716	ENSXMAG00000015394	Uninj	III	ENSDARG00000023694	spon1b	spon1b	spon1b	PF	1.110524253	5.90115E-05	12,5301069124495	PF_Uninj
139717	ENSXMAG00000015395	7dpci	I	ENSDARG00000062054	cpt1ab	cpt1ab	cpt1ab	ZF	0.0422909	0.935258699	84,9662539246048	ZF_7dpci
139718	ENSXMAG00000015395	7dpci	I	ENSDARG00000062054	cpt1ab	cpt1ab	cpt1ab	PF	0.286396788	0.264526417	268,554659680279	PF_7dpci
139719	ENSXMAG00000015395	7dpci	II	ENSDARG00000062054	cpt1ab	cpt1ab	cpt1ab	ZF	0.0422909	0.935258699	93,5860750949136	ZF_7dpci
139720	ENSXMAG00000015395	7dpci	II	ENSDARG00000062054	cpt1ab	cpt1ab	cpt1ab	PF	0.286396788	0.264526417	199,179928428393	PF_7dpci
139721	ENSXMAG00000015395	7dpci	III	ENSDARG00000062054	cpt1ab	cpt1ab	cpt1ab	ZF	0.0422909	0.935258699	89,2322439529101	ZF_7dpci
139722	ENSXMAG00000015395	7dpci	III	ENSDARG00000062054	cpt1ab	cpt1ab	cpt1ab	PF	0.286396788	0.264526417	186,418177365503	PF_7dpci
139723	ENSXMAG00000015395	Uninj	I	ENSDARG00000062054	cpt1ab	cpt1ab	cpt1ab	ZF	0.0422909	0.935258699	89,4988452110562	ZF_Uninj
139724	ENSXMAG00000015395	Uninj	I	ENSDARG00000062054	cpt1ab	cpt1ab	cpt1ab	PF	0.286396788	0.264526417	167,268726559464	PF_Uninj
139725	ENSXMAG00000015395	Uninj	II	ENSDARG00000062054	cpt1ab	cpt1ab	cpt1ab	ZF	0.0422909	0.935258699	76,3964869482283	ZF_Uninj
139726	ENSXMAG00000015395	Uninj	II	ENSDARG00000062054	cpt1ab	cpt1ab	cpt1ab	PF	0.286396788	0.264526417	137,801654147418	PF_Uninj
139727	ENSXMAG00000015395	Uninj	III	ENSDARG00000062054	cpt1ab	cpt1ab	cpt1ab	ZF	0.0422909	0.935258699	66,0964199023446	ZF_Uninj
139728	ENSXMAG00000015395	Uninj	III	ENSDARG00000062054	cpt1ab	cpt1ab	cpt1ab	PF	0.286396788	0.264526417	170,302814812212	PF_Uninj
139729	ENSXMAG00000015396	7dpci	I	ENSDARG00000036420	si:dkey-33c9.6	si:dkey-33c9.6	si:dkey-33c9.6	ZF	0.339513131		0,37931363367019	ZF_7dpci
139730	ENSXMAG00000015396	7dpci	I	ENSDARG00000036420	si:dkey-33c9.6	si:dkey-33c9.6	si:dkey-33c9.6	PF	0.350229237	0.33736123	14,7056285082108	PF_7dpci
139731	ENSXMAG00000015396	7dpci	II	ENSDARG00000036420	si:dkey-33c9.6	si:dkey-33c9.6	si:dkey-33c9.6	ZF	0.339513131		0,408316208885145	ZF_7dpci
139732	ENSXMAG00000015396	7dpci	II	ENSDARG00000036420	si:dkey-33c9.6	si:dkey-33c9.6	si:dkey-33c9.6	PF	0.350229237	0.33736123	12,6920751877059	PF_7dpci
139733	ENSXMAG00000015396	7dpci	III	ENSDARG00000036420	si:dkey-33c9.6	si:dkey-33c9.6	si:dkey-33c9.6	ZF	0.339513131		0,774669507933854	ZF_7dpci
139734	ENSXMAG00000015396	7dpci	III	ENSDARG00000036420	si:dkey-33c9.6	si:dkey-33c9.6	si:dkey-33c9.6	PF	0.350229237	0.33736123	14,2324674633735	PF_7dpci
139735	ENSXMAG00000015396	Uninj	I	ENSDARG00000036420	si:dkey-33c9.6	si:dkey-33c9.6	si:dkey-33c9.6	ZF	0.339513131		0,10757072739803	ZF_Uninj
139736	ENSXMAG00000015396	Uninj	I	ENSDARG00000036420	si:dkey-33c9.6	si:dkey-33c9.6	si:dkey-33c9.6	PF	0.350229237	0.33736123	7,00619057331878	PF_Uninj
139737	ENSXMAG00000015396	Uninj	II	ENSDARG00000036420	si:dkey-33c9.6	si:dkey-33c9.6	si:dkey-33c9.6	ZF	0.339513131		0,297593438379501	ZF_Uninj
139738	ENSXMAG00000015396	Uninj	II	ENSDARG00000036420	si:dkey-33c9.6	si:dkey-33c9.6	si:dkey-33c9.6	PF	0.350229237	0.33736123	10,6211436021663	PF_Uninj
139739	ENSXMAG00000015396	Uninj	III	ENSDARG00000036420	si:dkey-33c9.6	si:dkey-33c9.6	si:dkey-33c9.6	ZF	0.339513131		0,240205039025703	ZF_Uninj
139740	ENSXMAG00000015396	Uninj	III	ENSDARG00000036420	si:dkey-33c9.6	si:dkey-33c9.6	si:dkey-33c9.6	PF	0.350229237	0.33736123	11,037158003001	PF_Uninj
139741	ENSXMAG00000015397	7dpci	I	ENSDARG00000090585	gpc1b	gpc1b	gpc1b	ZF	0.250901196	0.777431122	0,758627267340381	ZF_7dpci
139742	ENSXMAG00000015397	7dpci	I	ENSDARG00000090585	gpc1b	gpc1b	gpc1b	PF	0.137784946	0.863989015	0,74707738401782	PF_7dpci
139743	ENSXMAG00000015397	7dpci	II	ENSDARG00000090585	gpc1b	gpc1b	gpc1b	ZF	0.250901196	0.777431122	1,59243321454963	ZF_7dpci
139744	ENSXMAG00000015397	7dpci	II	ENSDARG00000090585	gpc1b	gpc1b	gpc1b	PF	0.137784946	0.863989015	1,01225139557301	PF_7dpci
139745	ENSXMAG00000015397	7dpci	III	ENSDARG00000090585	gpc1b	gpc1b	gpc1b	ZF	0.250901196	0.777431122	1,21042110583994	ZF_7dpci
139746	ENSXMAG00000015397	7dpci	III	ENSDARG00000090585	gpc1b	gpc1b	gpc1b	PF	0.137784946	0.863989015	1,66756430735302	PF_7dpci
139747	ENSXMAG00000015397	Uninj	I	ENSDARG00000090585	gpc1b	gpc1b	gpc1b	ZF	0.250901196	0.777431122	0,501996727857474	ZF_Uninj
139748	ENSXMAG00000015397	Uninj	I	ENSDARG00000090585	gpc1b	gpc1b	gpc1b	PF	0.137784946	0.863989015	0,749499456612756	PF_Uninj
139749	ENSXMAG00000015397	Uninj	II	ENSDARG00000090585	gpc1b	gpc1b	gpc1b	ZF	0.250901196	0.777431122	0,637700225126971	ZF_Uninj
139750	ENSXMAG00000015397	Uninj	II	ENSDARG00000090585	gpc1b	gpc1b	gpc1b	PF	0.137784946	0.863989015	0,751334917376022	PF_Uninj
139751	ENSXMAG00000015397	Uninj	III	ENSDARG00000090585	gpc1b	gpc1b	gpc1b	ZF	0.250901196	0.777431122	1,16099102203797	ZF_Uninj
139752	ENSXMAG00000015397	Uninj	III	ENSDARG00000090585	gpc1b	gpc1b	gpc1b	PF	0.137784946	0.863989015	1,27967049345383	PF_Uninj
139753	ENSXMAG00000015398	7dpci	I	ENSDARG00000015016	kif26ab	kif26ab	kif26ab	ZF	0.330159253	0.689171777	0,547897471046177	ZF_7dpci
139754	ENSXMAG00000015398	7dpci	I	ENSDARG00000015016	kif26ab	kif26ab	kif26ab	PF	0.049461568	0.923544802	18,5589750143727	PF_7dpci
139755	ENSXMAG00000015398	7dpci	II	ENSDARG00000015016	kif26ab	kif26ab	kif26ab	ZF	0.330159253	0.689171777	1,22494862686031	ZF_7dpci
139756	ENSXMAG00000015398	7dpci	II	ENSDARG00000015016	kif26ab	kif26ab	kif26ab	PF	0.049461568	0.923544802	12,9646044094093	PF_7dpci
139757	ENSXMAG00000015398	7dpci	III	ENSDARG00000015016	kif26ab	kif26ab	kif26ab	ZF	0.330159253	0.689171777	1,98509061377379	ZF_7dpci
139758	ENSXMAG00000015398	7dpci	III	ENSDARG00000015016	kif26ab	kif26ab	kif26ab	PF	0.049461568	0.923544802	13,6119784188648	PF_7dpci
139759	ENSXMAG00000015398	Uninj	I	ENSDARG00000015016	kif26ab	kif26ab	kif26ab	ZF	0.330159253	0.689171777	0,824708910051564	ZF_Uninj
139760	ENSXMAG00000015398	Uninj	I	ENSDARG00000015016	kif26ab	kif26ab	kif26ab	PF	0.049461568	0.923544802	15,4136192583834	PF_Uninj
139761	ENSXMAG00000015398	Uninj	II	ENSDARG00000015016	kif26ab	kif26ab	kif26ab	ZF	0.330159253	0.689171777	0,892780315177759	ZF_Uninj
139762	ENSXMAG00000015398	Uninj	II	ENSDARG00000015016	kif26ab	kif26ab	kif26ab	PF	0.049461568	0.923544802	11,2358721717557	PF_Uninj
139763	ENSXMAG00000015398	Uninj	III	ENSDARG00000015016	kif26ab	kif26ab	kif26ab	ZF	0.330159253	0.689171777	0,360307558538554	ZF_Uninj
139764	ENSXMAG00000015398	Uninj	III	ENSDARG00000015016	kif26ab	kif26ab	kif26ab	PF	0.049461568	0.923544802	12,0502304777186	PF_Uninj
139765	ENSXMAG00000015399	7dpci	I	ENSDARG00000100514	cfap20	cfap20	cfap20	ZF	-0.248936586	0.702388179	5,35253682957097	ZF_7dpci
139766	ENSXMAG00000015399	7dpci	I	ENSDARG00000100514	cfap20	cfap20	cfap20	PF	-0.13011819	0.722449875	22,7662002853335	PF_7dpci
139767	ENSXMAG00000015399	7dpci	II	ENSDARG00000100514	cfap20	cfap20	cfap20	ZF	-0.248936586	0.702388179	3,02153994595494	ZF_7dpci
139768	ENSXMAG00000015399	7dpci	II	ENSDARG00000100514	cfap20	cfap20	cfap20	PF	-0.13011819	0.722449875	21,997001478326	PF_7dpci
139769	ENSXMAG00000015399	7dpci	III	ENSDARG00000100514	cfap20	cfap20	cfap20	ZF	-0.248936586	0.702388179	6,53627397305248	ZF_7dpci
139770	ENSXMAG00000015399	7dpci	III	ENSDARG00000100514	cfap20	cfap20	cfap20	PF	-0.13011819	0.722449875	24,2766338715934	PF_7dpci
139771	ENSXMAG00000015399	Uninj	I	ENSDARG00000100514	cfap20	cfap20	cfap20	ZF	-0.248936586	0.702388179	4,98411036944206	ZF_Uninj
139772	ENSXMAG00000015399	Uninj	I	ENSDARG00000100514	cfap20	cfap20	cfap20	PF	-0.13011819	0.722449875	19,9106159973305	PF_Uninj
139773	ENSXMAG00000015399	Uninj	II	ENSDARG00000100514	cfap20	cfap20	cfap20	ZF	-0.248936586	0.702388179	5,56924863094364	ZF_Uninj
139774	ENSXMAG00000015399	Uninj	II	ENSDARG00000100514	cfap20	cfap20	cfap20	PF	-0.13011819	0.722449875	23,2913824329271	PF_Uninj
139775	ENSXMAG00000015399	Uninj	III	ENSDARG00000100514	cfap20	cfap20	cfap20	ZF	-0.248936586	0.702388179	5,68485258931012	ZF_Uninj
139776	ENSXMAG00000015399	Uninj	III	ENSDARG00000100514	cfap20	cfap20	cfap20	PF	-0.13011819	0.722449875	25,3801314522437	PF_Uninj
139777	ENSXMAG00000015401	7dpci	I	NA	NA	grk5l	NA	ZF	NA	NA	NA	ZF_7dpci
139778	ENSXMAG00000015401	7dpci	I	NA	NA	grk5l	NA	PF	-0.266644037	0.22550653	87,8012525852774	PF_7dpci
139779	ENSXMAG00000015401	7dpci	II	NA	NA	grk5l	NA	ZF	NA	NA	NA	ZF_7dpci
139780	ENSXMAG00000015401	7dpci	II	NA	NA	grk5l	NA	PF	-0.266644037	0.22550653	99,9403589413134	PF_7dpci
139781	ENSXMAG00000015401	7dpci	III	NA	NA	grk5l	NA	ZF	NA	NA	NA	ZF_7dpci
139782	ENSXMAG00000015401	7dpci	III	NA	NA	grk5l	NA	PF	-0.266644037	0.22550653	83,9987044348164	PF_7dpci
139783	ENSXMAG00000015401	Uninj	I	NA	NA	grk5l	NA	ZF	NA	NA	NA	ZF_Uninj
139784	ENSXMAG00000015401	Uninj	I	NA	NA	grk5l	NA	PF	-0.266644037	0.22550653	100,041883968519	PF_Uninj
139785	ENSXMAG00000015401	Uninj	II	NA	NA	grk5l	NA	ZF	NA	NA	NA	ZF_Uninj
139786	ENSXMAG00000015401	Uninj	II	NA	NA	grk5l	NA	PF	-0.266644037	0.22550653	90,7407670405499	PF_Uninj
139787	ENSXMAG00000015401	Uninj	III	NA	NA	grk5l	NA	ZF	NA	NA	NA	ZF_Uninj
139788	ENSXMAG00000015401	Uninj	III	NA	NA	grk5l	NA	PF	-0.266644037	0.22550653	104,879660868854	PF_Uninj
139789	ENSXMAG00000015402	7dpci	I	NA	NA	btg4	NA	ZF	NA	NA	NA	ZF_7dpci
139790	ENSXMAG00000015402	7dpci	I	NA	NA	btg4	NA	PF	0.033754058		0,117959586950182	PF_7dpci
139791	ENSXMAG00000015402	7dpci	II	NA	NA	btg4	NA	ZF	NA	NA	NA	ZF_7dpci
139792	ENSXMAG00000015402	7dpci	II	NA	NA	btg4	NA	PF	0.033754058		0,0778654919704586	PF_7dpci
139793	ENSXMAG00000015402	7dpci	III	NA	NA	btg4	NA	ZF	NA	NA	NA	ZF_7dpci
139794	ENSXMAG00000015402	7dpci	III	NA	NA	btg4	NA	PF	0.033754058		0,310244522329851	PF_7dpci
139795	ENSXMAG00000015402	Uninj	I	NA	NA	btg4	NA	ZF	NA	NA	NA	ZF_Uninj
139796	ENSXMAG00000015402	Uninj	I	NA	NA	btg4	NA	PF	0.033754058		0,130347731573726	PF_Uninj
139797	ENSXMAG00000015402	Uninj	II	NA	NA	btg4	NA	ZF	NA	NA	NA	ZF_Uninj
139798	ENSXMAG00000015402	Uninj	II	NA	NA	btg4	NA	PF	0.033754058		0,102454761429727	PF_Uninj
139799	ENSXMAG00000015402	Uninj	III	NA	NA	btg4	NA	ZF	NA	NA	NA	ZF_Uninj
139800	ENSXMAG00000015402	Uninj	III	NA	NA	btg4	NA	PF	0.033754058		0,213278415575638	PF_Uninj
139801	ENSXMAG00000015403	7dpci	I	NA	NA	GPR20	NA	ZF	NA	NA	NA	ZF_7dpci
139802	ENSXMAG00000015403	7dpci	I	NA	NA	GPR20	NA	PF	-0.584190429		0	PF_7dpci
139803	ENSXMAG00000015403	7dpci	II	NA	NA	GPR20	NA	ZF	NA	NA	NA	ZF_7dpci
139804	ENSXMAG00000015403	7dpci	II	NA	NA	GPR20	NA	PF	-0.584190429		0	PF_7dpci
139805	ENSXMAG00000015403	7dpci	III	NA	NA	GPR20	NA	ZF	NA	NA	NA	ZF_7dpci
139806	ENSXMAG00000015403	7dpci	III	NA	NA	GPR20	NA	PF	-0.584190429		0	PF_7dpci
139807	ENSXMAG00000015403	Uninj	I	NA	NA	GPR20	NA	ZF	NA	NA	NA	ZF_Uninj
139808	ENSXMAG00000015403	Uninj	I	NA	NA	GPR20	NA	PF	-0.584190429		0,195521597378826	PF_Uninj
139809	ENSXMAG00000015403	Uninj	II	NA	NA	GPR20	NA	ZF	NA	NA	NA	ZF_Uninj
139810	ENSXMAG00000015403	Uninj	II	NA	NA	GPR20	NA	PF	-0.584190429		0,204909522893158	PF_Uninj
139811	ENSXMAG00000015403	Uninj	III	NA	NA	GPR20	NA	ZF	NA	NA	NA	ZF_Uninj
139812	ENSXMAG00000015403	Uninj	III	NA	NA	GPR20	NA	PF	-0.584190429		0,159958811660775	PF_Uninj
139813	ENSXMAG00000015406	7dpci	I	ENSDARG00000013134	prph2la	prph2la	prph2la	ZF			0	ZF_7dpci
139814	ENSXMAG00000015406	7dpci	I	ENSDARG00000013134	prph2la	prph2la	prph2la	PF	-0.076713522		0	PF_7dpci
139815	ENSXMAG00000015406	7dpci	II	ENSDARG00000013134	prph2la	prph2la	prph2la	ZF			0	ZF_7dpci
139816	ENSXMAG00000015406	7dpci	II	ENSDARG00000013134	prph2la	prph2la	prph2la	PF	-0.076713522		0	PF_7dpci
139817	ENSXMAG00000015406	7dpci	III	ENSDARG00000013134	prph2la	prph2la	prph2la	ZF			0	ZF_7dpci
139818	ENSXMAG00000015406	7dpci	III	ENSDARG00000013134	prph2la	prph2la	prph2la	PF	-0.076713522		0,0387805652723509	PF_7dpci
139819	ENSXMAG00000015406	Uninj	I	ENSDARG00000013134	prph2la	prph2la	prph2la	ZF			0	ZF_Uninj
139820	ENSXMAG00000015406	Uninj	I	ENSDARG00000013134	prph2la	prph2la	prph2la	PF	-0.076713522		0,0651738658051	PF_Uninj
139821	ENSXMAG00000015406	Uninj	II	ENSDARG00000013134	prph2la	prph2la	prph2la	ZF			0	ZF_Uninj
139822	ENSXMAG00000015406	Uninj	II	ENSDARG00000013134	prph2la	prph2la	prph2la	PF	-0.076713522		0,0341515871320078	PF_Uninj
139823	ENSXMAG00000015406	Uninj	III	ENSDARG00000013134	prph2la	prph2la	prph2la	ZF			0	ZF_Uninj
139824	ENSXMAG00000015406	Uninj	III	ENSDARG00000013134	prph2la	prph2la	prph2la	PF	-0.076713522		0	PF_Uninj
139825	ENSXMAG00000015407	7dpci	I	ENSDARG00000099865	hnrnpabb	HNRNPAB	hnrnpabb	ZF	0.148867571	0.70766662	89,4758715904097	ZF_7dpci
139826	ENSXMAG00000015407	7dpci	I	ENSDARG00000099865	hnrnpabb	HNRNPAB	hnrnpabb	PF	0.480619892	0.036164543	69,281597411725	PF_7dpci
139827	ENSXMAG00000015407	7dpci	II	ENSDARG00000099865	hnrnpabb	HNRNPAB	hnrnpabb	ZF	0.148867571	0.70766662	82,6840322915593	ZF_7dpci
139828	ENSXMAG00000015407	7dpci	II	ENSDARG00000099865	hnrnpabb	HNRNPAB	hnrnpabb	PF	0.480619892	0.036164543	55,7127594856007	PF_7dpci
139829	ENSXMAG00000015407	7dpci	III	ENSDARG00000099865	hnrnpabb	HNRNPAB	hnrnpabb	ZF	0.148867571	0.70766662	107,824312130831	ZF_7dpci
139830	ENSXMAG00000015407	7dpci	III	ENSDARG00000099865	hnrnpabb	HNRNPAB	hnrnpabb	PF	0.480619892	0.036164543	49,0961956481636	PF_7dpci
139831	ENSXMAG00000015407	Uninj	I	ENSDARG00000099865	hnrnpabb	HNRNPAB	hnrnpabb	ZF	0.148867571	0.70766662	71,4986767946622	ZF_Uninj
139832	ENSXMAG00000015407	Uninj	I	ENSDARG00000099865	hnrnpabb	HNRNPAB	hnrnpabb	PF	0.480619892	0.036164543	32,2284766321601	PF_Uninj
139833	ENSXMAG00000015407	Uninj	II	ENSDARG00000099865	hnrnpabb	HNRNPAB	hnrnpabb	ZF	0.148867571	0.70766662	66,8734969269931	ZF_Uninj
139834	ENSXMAG00000015407	Uninj	II	ENSDARG00000099865	hnrnpabb	HNRNPAB	hnrnpabb	PF	0.480619892	0.036164543	32,785523660883	PF_Uninj
139835	ENSXMAG00000015407	Uninj	III	ENSDARG00000099865	hnrnpabb	HNRNPAB	hnrnpabb	ZF	0.148867571	0.70766662	85,0726179882697	ZF_Uninj
139836	ENSXMAG00000015407	Uninj	III	ENSDARG00000099865	hnrnpabb	HNRNPAB	hnrnpabb	PF	0.480619892	0.036164543	45,4816220973031	PF_Uninj
139837	ENSXMAG00000015408	7dpci	I	ENSDARG00000100718	me2	me2	me2	ZF	-0.204581034	0.746505657	2,73948735425767	ZF_7dpci
139838	ENSXMAG00000015408	7dpci	I	ENSDARG00000100718	me2	me2	me2	PF	-0.023477236	0.961028251	56,9744805272084	PF_7dpci
139839	ENSXMAG00000015408	7dpci	II	ENSDARG00000100718	me2	me2	me2	ZF	-0.204581034	0.746505657	0	ZF_7dpci
139840	ENSXMAG00000015408	7dpci	II	ENSDARG00000100718	me2	me2	me2	PF	-0.023477236	0.961028251	47,6147483485036	PF_7dpci
139841	ENSXMAG00000015408	7dpci	III	ENSDARG00000100718	me2	me2	me2	ZF	-0.204581034	0.746505657	2,17875799086879	ZF_7dpci
139842	ENSXMAG00000015408	7dpci	III	ENSDARG00000100718	me2	me2	me2	PF	-0.023477236	0.961028251	46,0325310123786	PF_7dpci
139843	ENSXMAG00000015408	Uninj	I	ENSDARG00000100718	me2	me2	me2	ZF	-0.204581034	0.746505657	4,48211364158459	ZF_Uninj
139844	ENSXMAG00000015408	Uninj	I	ENSDARG00000100718	me2	me2	me2	PF	-0.023477236	0.961028251	54,3224171268126	PF_Uninj
139845	ENSXMAG00000015408	Uninj	II	ENSDARG00000100718	me2	me2	me2	ZF	-0.204581034	0.746505657	2,55080090050788	ZF_Uninj
139846	ENSXMAG00000015408	Uninj	II	ENSDARG00000100718	me2	me2	me2	PF	-0.023477236	0.961028251	35,0053768119932	PF_Uninj
139847	ENSXMAG00000015408	Uninj	III	ENSDARG00000100718	me2	me2	me2	ZF	-0.204581034	0.746505657	3,32283637294767	ZF_Uninj
139848	ENSXMAG00000015408	Uninj	III	ENSDARG00000100718	me2	me2	me2	PF	-0.023477236	0.961028251	48,6274787277771	PF_Uninj
139849	ENSXMAG00000015409	7dpci	I	ENSDARG00000029239	syt9b	syt9b	syt9b	ZF	0.212601282		0	ZF_7dpci
139850	ENSXMAG00000015409	7dpci	I	ENSDARG00000029239	syt9b	syt9b	syt9b	PF	0.01459509		0	PF_7dpci
139851	ENSXMAG00000015409	7dpci	II	ENSDARG00000029239	syt9b	syt9b	syt9b	ZF	0.212601282		0,734969176198131	ZF_7dpci
139852	ENSXMAG00000015409	7dpci	II	ENSDARG00000029239	syt9b	syt9b	syt9b	PF	0.01459509		0,155730983897969	PF_7dpci
139853	ENSXMAG00000015409	7dpci	III	ENSDARG00000029239	syt9b	syt9b	syt9b	ZF	0.212601282		0	ZF_7dpci
139854	ENSXMAG00000015409	7dpci	III	ENSDARG00000029239	syt9b	syt9b	syt9b	PF	0.01459509		0	PF_7dpci
139855	ENSXMAG00000015409	Uninj	I	ENSDARG00000029239	syt9b	syt9b	syt9b	ZF	0.212601282		0	ZF_Uninj
139856	ENSXMAG00000015409	Uninj	I	ENSDARG00000029239	syt9b	syt9b	syt9b	PF	0.01459509		0	PF_Uninj
139857	ENSXMAG00000015409	Uninj	II	ENSDARG00000029239	syt9b	syt9b	syt9b	ZF	0.212601282		0	ZF_Uninj
139858	ENSXMAG00000015409	Uninj	II	ENSDARG00000029239	syt9b	syt9b	syt9b	PF	0.01459509		0,102454761429727	PF_Uninj
139859	ENSXMAG00000015409	Uninj	III	ENSDARG00000029239	syt9b	syt9b	syt9b	ZF	0.212601282		0	ZF_Uninj
139860	ENSXMAG00000015409	Uninj	III	ENSDARG00000029239	syt9b	syt9b	syt9b	PF	0.01459509		0	PF_Uninj
139861	ENSXMAG00000015410	7dpci	I	ENSDARG00000089861	usp44	usp44	usp44	ZF	-0.021865585	0.979878162	9,82000851723664	ZF_7dpci
139862	ENSXMAG00000015410	7dpci	I	ENSDARG00000089861	usp44	usp44	usp44	PF	-0.127666802	0.78485438	6,64505673108822	PF_7dpci
139863	ENSXMAG00000015410	7dpci	II	ENSDARG00000089861	usp44	usp44	usp44	ZF	-0.021865585	0.979878162	4,89979450662174	ZF_7dpci
139864	ENSXMAG00000015410	7dpci	II	ENSDARG00000089861	usp44	usp44	usp44	PF	-0.127666802	0.78485438	4,94445873907188	PF_7dpci
139865	ENSXMAG00000015410	7dpci	III	ENSDARG00000089861	usp44	usp44	usp44	ZF	-0.021865585	0.979878162	8,76344880719124	ZF_7dpci
139866	ENSXMAG00000015410	7dpci	III	ENSDARG00000089861	usp44	usp44	usp44	PF	-0.127666802	0.78485438	5,54562083647616	PF_7dpci
139867	ENSXMAG00000015410	Uninj	I	ENSDARG00000089861	usp44	usp44	usp44	ZF	-0.021865585	0.979878162	5,37853636990151	ZF_Uninj
139868	ENSXMAG00000015410	Uninj	I	ENSDARG00000089861	usp44	usp44	usp44	PF	-0.127666802	0.78485438	5,27908312817058	PF_Uninj
139869	ENSXMAG00000015410	Uninj	II	ENSDARG00000089861	usp44	usp44	usp44	ZF	-0.021865585	0.979878162	6,37700225126971	ZF_Uninj
139870	ENSXMAG00000015410	Uninj	II	ENSDARG00000089861	usp44	usp44	usp44	PF	-0.127666802	0.78485438	5,25934442196919	PF_Uninj
139871	ENSXMAG00000015410	Uninj	III	ENSDARG00000089861	usp44	usp44	usp44	ZF	-0.021865585	0.979878162	9,24789400120309	ZF_Uninj
139872	ENSXMAG00000015410	Uninj	III	ENSDARG00000089861	usp44	usp44	usp44	PF	-0.127666802	0.78485438	6,50499167359019	PF_Uninj
139873	ENSXMAG00000015412	7dpci	I	ENSDARG00000104981	SLC45A4	SLC45A4	SLC45A4	ZF	-0.601737359	0.348792059	0,927211104473065	ZF_7dpci
139874	ENSXMAG00000015412	7dpci	I	ENSDARG00000104981	SLC45A4	SLC45A4	SLC45A4	PF	-0.404205419	0.264526417	5,85865948475368	PF_7dpci
139875	ENSXMAG00000015412	7dpci	II	ENSDARG00000104981	SLC45A4	SLC45A4	SLC45A4	ZF	-0.601737359	0.348792059	0,408316208885145	ZF_7dpci
139876	ENSXMAG00000015412	7dpci	II	ENSDARG00000104981	SLC45A4	SLC45A4	SLC45A4	PF	-0.404205419	0.264526417	8,72093509880163	PF_7dpci
139877	ENSXMAG00000015412	7dpci	III	ENSDARG00000104981	SLC45A4	SLC45A4	SLC45A4	ZF	-0.601737359	0.348792059	0,338917909670873	ZF_7dpci
139878	ENSXMAG00000015412	7dpci	III	ENSDARG00000104981	SLC45A4	SLC45A4	SLC45A4	PF	-0.404205419	0.264526417	5,93342648882206	PF_7dpci
139879	ENSXMAG00000015412	Uninj	I	ENSDARG00000104981	SLC45A4	SLC45A4	SLC45A4	ZF	-0.601737359	0.348792059	1,39841945617439	ZF_Uninj
139880	ENSXMAG00000015412	Uninj	I	ENSDARG00000104981	SLC45A4	SLC45A4	SLC45A4	PF	-0.404205419	0.264526417	9,09175427791482	PF_Uninj
139881	ENSXMAG00000015412	Uninj	II	ENSDARG00000104981	SLC45A4	SLC45A4	SLC45A4	ZF	-0.601737359	0.348792059	0,510160180101576	ZF_Uninj
139882	ENSXMAG00000015412	Uninj	II	ENSDARG00000104981	SLC45A4	SLC45A4	SLC45A4	PF	-0.404205419	0.264526417	6,45464997057836	PF_Uninj
139883	ENSXMAG00000015412	Uninj	III	ENSDARG00000104981	SLC45A4	SLC45A4	SLC45A4	ZF	-0.601737359	0.348792059	1,72146944610966	ZF_Uninj
139884	ENSXMAG00000015412	Uninj	III	ENSDARG00000104981	SLC45A4	SLC45A4	SLC45A4	PF	-0.404205419	0.264526417	9,81080711564119	PF_Uninj
139885	ENSXMAG00000015413	7dpci	I	ENSDARG00000029955	glb1l	glb1l	glb1l	ZF	0.301046124	0.479609471	16,057610493579	ZF_7dpci
139886	ENSXMAG00000015413	7dpci	I	ENSDARG00000029955	glb1l	glb1l	glb1l	PF	-0.157038229	0.576729226	36,7640712727206	PF_7dpci
139887	ENSXMAG00000015413	7dpci	II	ENSDARG00000029955	glb1l	glb1l	glb1l	ZF	0.301046124	0.479609471	17,5167653596362	ZF_7dpci
139888	ENSXMAG00000015413	7dpci	II	ENSDARG00000029955	glb1l	glb1l	glb1l	PF	-0.157038229	0.576729226	38,9327459766396	PF_7dpci
139889	ENSXMAG00000015413	7dpci	III	ENSDARG00000029955	glb1l	glb1l	glb1l	ZF	0.301046124	0.479609471	17,0427291727603	ZF_7dpci
139890	ENSXMAG00000015413	7dpci	III	ENSDARG00000029955	glb1l	glb1l	glb1l	PF	-0.157038229	0.576729226	36,9578787218071	PF_7dpci
139891	ENSXMAG00000015413	Uninj	I	ENSDARG00000029955	glb1l	glb1l	glb1l	ZF	0.301046124	0.479609471	11,2232125585278	ZF_Uninj
139892	ENSXMAG00000015413	Uninj	I	ENSDARG00000029955	glb1l	glb1l	glb1l	PF	-0.157038229	0.576729226	34,7050835331916	PF_Uninj
139893	ENSXMAG00000015413	Uninj	II	ENSDARG00000029955	glb1l	glb1l	glb1l	ZF	0.301046124	0.479609471	14,0294049527934	ZF_Uninj
139894	ENSXMAG00000015413	Uninj	II	ENSDARG00000029955	glb1l	glb1l	glb1l	PF	-0.157038229	0.576729226	34,7663157150787	PF_Uninj
139895	ENSXMAG00000015413	Uninj	III	ENSDARG00000029955	glb1l	glb1l	glb1l	ZF	0.301046124	0.479609471	10,6090558911059	ZF_Uninj
139896	ENSXMAG00000015413	Uninj	III	ENSDARG00000029955	glb1l	glb1l	glb1l	PF	-0.157038229	0.576729226	44,7884672834563	PF_Uninj
139897	ENSXMAG00000015414	7dpci	I	ENSDARG00000039534	rrh	rrh	rrh	ZF	-0.025727823		0	ZF_7dpci
139898	ENSXMAG00000015414	7dpci	I	ENSDARG00000039534	rrh	rrh	rrh	PF			0	PF_7dpci
139899	ENSXMAG00000015414	7dpci	II	ENSDARG00000039534	rrh	rrh	rrh	ZF	-0.025727823		0,0408316209090015	ZF_7dpci
139900	ENSXMAG00000015414	7dpci	II	ENSDARG00000039534	rrh	rrh	rrh	PF			0	PF_7dpci
139901	ENSXMAG00000015414	7dpci	III	ENSDARG00000039534	rrh	rrh	rrh	ZF	-0.025727823		0	ZF_7dpci
139902	ENSXMAG00000015414	7dpci	III	ENSDARG00000039534	rrh	rrh	rrh	PF			0	PF_7dpci
139903	ENSXMAG00000015414	Uninj	I	ENSDARG00000039534	rrh	rrh	rrh	ZF	-0.025727823		0	ZF_Uninj
139904	ENSXMAG00000015414	Uninj	I	ENSDARG00000039534	rrh	rrh	rrh	PF			0	PF_Uninj
139905	ENSXMAG00000015414	Uninj	II	ENSDARG00000039534	rrh	rrh	rrh	ZF	-0.025727823		0,0850266966966811	ZF_Uninj
139906	ENSXMAG00000015414	Uninj	II	ENSDARG00000039534	rrh	rrh	rrh	PF			0	PF_Uninj
139907	ENSXMAG00000015414	Uninj	III	ENSDARG00000039534	rrh	rrh	rrh	ZF	-0.025727823		0	ZF_Uninj
139908	ENSXMAG00000015414	Uninj	III	ENSDARG00000039534	rrh	rrh	rrh	PF			0	PF_Uninj
139909	ENSXMAG00000015415	7dpci	I	NA	NA	ntn4	NA	ZF	NA	NA	NA	ZF_7dpci
139910	ENSXMAG00000015415	7dpci	I	NA	NA	ntn4	NA	PF	-0.420923174	0.357652912	6,13389852404168	PF_7dpci
139911	ENSXMAG00000015415	7dpci	II	NA	NA	ntn4	NA	ZF	NA	NA	NA	ZF_7dpci
139912	ENSXMAG00000015415	7dpci	II	NA	NA	ntn4	NA	PF	-0.420923174	0.357652912	4,08793832769748	PF_7dpci
139913	ENSXMAG00000015415	7dpci	III	NA	NA	ntn4	NA	ZF	NA	NA	NA	ZF_7dpci
139914	ENSXMAG00000015415	7dpci	III	NA	NA	ntn4	NA	PF	-0.420923174	0.357652912	2,79220070104418	PF_7dpci
139915	ENSXMAG00000015415	Uninj	I	NA	NA	ntn4	NA	ZF	NA	NA	NA	ZF_Uninj
139916	ENSXMAG00000015415	Uninj	I	NA	NA	ntn4	NA	PF	-0.420923174	0.357652912	5,37684392819128	PF_Uninj
139917	ENSXMAG00000015415	Uninj	II	NA	NA	ntn4	NA	ZF	NA	NA	NA	ZF_Uninj
139918	ENSXMAG00000015415	Uninj	II	NA	NA	ntn4	NA	PF	-0.420923174	0.357652912	6,04483092418538	PF_Uninj
139919	ENSXMAG00000015415	Uninj	III	NA	NA	ntn4	NA	ZF	NA	NA	NA	ZF_Uninj
139920	ENSXMAG00000015415	Uninj	III	NA	NA	ntn4	NA	PF	-0.420923174	0.357652912	4,63880553992259	PF_Uninj
139921	ENSXMAG00000015416	7dpci	I	ENSDARG00000028396	fkbp5	fkbp5	fkbp5	ZF	0.424052745	0.265893353	562,269242730484	ZF_7dpci
139922	ENSXMAG00000015416	7dpci	I	ENSDARG00000028396	fkbp5	fkbp5	fkbp5	PF	-0.878510356	0.027119803	39,7917006697925	PF_7dpci
139923	ENSXMAG00000015416	7dpci	II	ENSDARG00000028396	fkbp5	fkbp5	fkbp5	ZF	0.424052745	0.265893353	600,347321738934	ZF_7dpci
139924	ENSXMAG00000015416	7dpci	II	ENSDARG00000028396	fkbp5	fkbp5	fkbp5	PF	-0.878510356	0.027119803	115,318793597641	PF_7dpci
139925	ENSXMAG00000015416	7dpci	III	ENSDARG00000028396	fkbp5	fkbp5	fkbp5	ZF	0.424052745	0.265893353	1062,07189513775	ZF_7dpci
139926	ENSXMAG00000015416	7dpci	III	ENSDARG00000028396	fkbp5	fkbp5	fkbp5	PF	-0.878510356	0.027119803	45,373261396216	PF_7dpci
139927	ENSXMAG00000015416	Uninj	I	ENSDARG00000028396	fkbp5	fkbp5	fkbp5	ZF	0.424052745	0.265893353	387,577330819076	ZF_Uninj
139928	ENSXMAG00000015416	Uninj	I	ENSDARG00000028396	fkbp5	fkbp5	fkbp5	PF	-0.878510356	0.027119803	121,80995516989	PF_Uninj
139929	ENSXMAG00000015416	Uninj	II	ENSDARG00000028396	fkbp5	fkbp5	fkbp5	ZF	0.424052745	0.265893353	507,481839165465	ZF_Uninj
139930	ENSXMAG00000015416	Uninj	II	ENSDARG00000028396	fkbp5	fkbp5	fkbp5	PF	-0.878510356	0.027119803	142,412118419339	PF_Uninj
139931	ENSXMAG00000015416	Uninj	III	ENSDARG00000028396	fkbp5	fkbp5	fkbp5	ZF	0.424052745	0.265893353	534,776485403449	ZF_Uninj
139932	ENSXMAG00000015416	Uninj	III	ENSDARG00000028396	fkbp5	fkbp5	fkbp5	PF	-0.878510356	0.027119803	107,119084197405	PF_Uninj
139933	ENSXMAG00000015418	7dpci	I	ENSDARG00000112859	RASSF10	RASSF10_a	RASSF10	ZF			0	ZF_7dpci
139934	ENSXMAG00000015418	7dpci	I	ENSDARG00000112859	RASSF10	RASSF10_a	RASSF10	PF	-0.354826741	0.598518871	1,02231642023491	PF_7dpci
139935	ENSXMAG00000015418	7dpci	II	ENSDARG00000112859	RASSF10	RASSF10_a	RASSF10	ZF			0	ZF_7dpci
139936	ENSXMAG00000015418	7dpci	II	ENSDARG00000112859	RASSF10	RASSF10_a	RASSF10	PF	-0.354826741	0.598518871	0,700789427605282	PF_7dpci
139937	ENSXMAG00000015418	7dpci	III	ENSDARG00000112859	RASSF10	RASSF10_a	RASSF10	ZF			0	ZF_7dpci
139938	ENSXMAG00000015418	7dpci	III	ENSDARG00000112859	RASSF10	RASSF10_a	RASSF10	PF	-0.354826741	0.598518871	0,387805652723509	PF_7dpci
139939	ENSXMAG00000015418	Uninj	I	ENSDARG00000112859	RASSF10	RASSF10_a	RASSF10	ZF			0	ZF_Uninj
139940	ENSXMAG00000015418	Uninj	I	ENSDARG00000112859	RASSF10	RASSF10_a	RASSF10	PF	-0.354826741	0.598518871	1,07536878563826	PF_Uninj
139941	ENSXMAG00000015418	Uninj	II	ENSDARG00000112859	RASSF10	RASSF10_a	RASSF10	ZF			0	ZF_Uninj
139942	ENSXMAG00000015418	Uninj	II	ENSDARG00000112859	RASSF10	RASSF10_a	RASSF10	PF	-0.354826741	0.598518871	0,785486504238402	PF_Uninj
139943	ENSXMAG00000015418	Uninj	III	ENSDARG00000112859	RASSF10	RASSF10_a	RASSF10	ZF			0	ZF_Uninj
139944	ENSXMAG00000015418	Uninj	III	ENSDARG00000112859	RASSF10	RASSF10_a	RASSF10	PF	-0.354826741	0.598518871	0,853113662302552	PF_Uninj
139945	ENSXMAG00000015421	7dpci	I	NA	NA		NA	ZF	NA	NA	NA	ZF_7dpci
139946	ENSXMAG00000015421	7dpci	I	NA	NA		NA	PF	0.307211737	0.386314026	10,4197635161263	PF_7dpci
139947	ENSXMAG00000015421	7dpci	II	NA	NA		NA	ZF	NA	NA	NA	ZF_7dpci
139948	ENSXMAG00000015421	7dpci	II	NA	NA		NA	PF	0.307211737	0.386314026	10,0835812073183	PF_7dpci
139949	ENSXMAG00000015421	7dpci	III	NA	NA		NA	ZF	NA	NA	NA	ZF_7dpci
139950	ENSXMAG00000015421	7dpci	III	NA	NA		NA	PF	0.307211737	0.386314026	9,15221340744673	PF_7dpci
139951	ENSXMAG00000015421	Uninj	I	NA	NA		NA	ZF	NA	NA	NA	ZF_Uninj
139952	ENSXMAG00000015421	Uninj	I	NA	NA		NA	PF	0.307211737	0.386314026	5,47460472456462	PF_Uninj
139953	ENSXMAG00000015421	Uninj	II	NA	NA		NA	ZF	NA	NA	NA	ZF_Uninj
139954	ENSXMAG00000015421	Uninj	II	NA	NA		NA	PF	0.307211737	0.386314026	6,65955949377485	PF_Uninj
139955	ENSXMAG00000015421	Uninj	III	NA	NA		NA	ZF	NA	NA	NA	ZF_Uninj
139956	ENSXMAG00000015421	Uninj	III	NA	NA		NA	PF	0.307211737	0.386314026	9,22429147458927	PF_Uninj
139957	ENSXMAG00000015422	7dpci	I	ENSDARG00000074082	gpc5c	gpc5c	gpc5c	ZF	-0.050065601		0	ZF_7dpci
139958	ENSXMAG00000015422	7dpci	I	ENSDARG00000074082	gpc5c	gpc5c	gpc5c	PF	0.71216733	0.000243103	60,0807496497911	PF_7dpci
139959	ENSXMAG00000015422	7dpci	II	ENSDARG00000074082	gpc5c	gpc5c	gpc5c	ZF	-0.050065601		0	ZF_7dpci
139960	ENSXMAG00000015422	7dpci	II	ENSDARG00000074082	gpc5c	gpc5c	gpc5c	PF	0.71216733	0.000243103	61,5916041393129	PF_7dpci
139961	ENSXMAG00000015422	7dpci	III	ENSDARG00000074082	gpc5c	gpc5c	gpc5c	ZF	-0.050065601		0	ZF_7dpci
139962	ENSXMAG00000015422	7dpci	III	ENSDARG00000074082	gpc5c	gpc5c	gpc5c	PF	0.71216733	0.000243103	63,8715910278422	PF_7dpci
139963	ENSXMAG00000015422	Uninj	I	ENSDARG00000074082	gpc5c	gpc5c	gpc5c	ZF	-0.050065601		0	ZF_Uninj
139964	ENSXMAG00000015422	Uninj	I	ENSDARG00000074082	gpc5c	gpc5c	gpc5c	PF	0.71216733	0.000243103	30,4361953239788	PF_Uninj
139965	ENSXMAG00000015422	Uninj	II	ENSDARG00000074082	gpc5c	gpc5c	gpc5c	ZF	-0.050065601		0	ZF_Uninj
139966	ENSXMAG00000015422	Uninj	II	ENSDARG00000074082	gpc5c	gpc5c	gpc5c	PF	0.71216733	0.000243103	30,7364284322885	PF_Uninj
139967	ENSXMAG00000015422	Uninj	III	ENSDARG00000074082	gpc5c	gpc5c	gpc5c	ZF	-0.050065601		0,0800683463419009	ZF_Uninj
139968	ENSXMAG00000015422	Uninj	III	ENSDARG00000074082	gpc5c	gpc5c	gpc5c	PF	0.71216733	0.000243103	39,0832696509878	PF_Uninj
139969	ENSXMAG00000015423	7dpci	I	ENSDARG00000028159	tead1a	tead1a	tead1a	ZF	-0.105844831	0.913786498	0,632189389369216	ZF_7dpci
139970	ENSXMAG00000015423	7dpci	I	ENSDARG00000028159	tead1a	tead1a	tead1a	PF	-0.327002593	0.652622267	0,707757521701092	PF_7dpci
139971	ENSXMAG00000015423	7dpci	II	ENSDARG00000028159	tead1a	tead1a	tead1a	ZF	-0.105844831	0.913786498	0,85746403876124	ZF_7dpci
139972	ENSXMAG00000015423	7dpci	II	ENSDARG00000028159	tead1a	tead1a	tead1a	PF	-0.327002593	0.652622267	0,467192951736854	PF_7dpci
139973	ENSXMAG00000015423	7dpci	III	ENSDARG00000028159	tead1a	tead1a	tead1a	ZF	-0.105844831	0.913786498	1,54933901586771	ZF_7dpci
139974	ENSXMAG00000015423	7dpci	III	ENSDARG00000028159	tead1a	tead1a	tead1a	PF	-0.327002593	0.652622267	0,349025087602202	PF_7dpci
139975	ENSXMAG00000015423	Uninj	I	ENSDARG00000028159	tead1a	tead1a	tead1a	ZF	-0.105844831	0.913786498	1,29084872877636	ZF_Uninj
139976	ENSXMAG00000015423	Uninj	I	ENSDARG00000028159	tead1a	tead1a	tead1a	PF	-0.327002593	0.652622267	1,17312958420001	PF_Uninj
139977	ENSXMAG00000015423	Uninj	II	ENSDARG00000028159	tead1a	tead1a	tead1a	ZF	-0.105844831	0.913786498	0,977807011992205	ZF_Uninj
139978	ENSXMAG00000015423	Uninj	II	ENSDARG00000028159	tead1a	tead1a	tead1a	PF	-0.327002593	0.652622267	0,341515871320078	PF_Uninj
139979	ENSXMAG00000015423	Uninj	III	ENSDARG00000028159	tead1a	tead1a	tead1a	ZF	-0.105844831	0.913786498	0,840717636509555	ZF_Uninj
139980	ENSXMAG00000015423	Uninj	III	ENSDARG00000028159	tead1a	tead1a	tead1a	PF	-0.327002593	0.652622267	0,533196038729556	PF_Uninj
139981	ENSXMAG00000015425	7dpci	I	NA	NA	acadvl	NA	ZF	NA	NA	NA	ZF_7dpci
139982	ENSXMAG00000015425	7dpci	I	NA	NA	acadvl	NA	PF	-0.381219639	0.332330048	178,118976307936	PF_7dpci
139983	ENSXMAG00000015425	7dpci	II	NA	NA	acadvl	NA	ZF	NA	NA	NA	ZF_7dpci
139984	ENSXMAG00000015425	7dpci	II	NA	NA	acadvl	NA	PF	-0.381219639	0.332330048	219,308158107503	PF_7dpci
139985	ENSXMAG00000015425	7dpci	III	NA	NA	acadvl	NA	ZF	NA	NA	NA	ZF_7dpci
139986	ENSXMAG00000015425	7dpci	III	NA	NA	acadvl	NA	PF	-0.381219639	0.332330048	281,2754400509	PF_7dpci
139987	ENSXMAG00000015425	Uninj	I	NA	NA	acadvl	NA	ZF	NA	NA	NA	ZF_Uninj
139988	ENSXMAG00000015425	Uninj	I	NA	NA	acadvl	NA	PF	-0.381219639	0.332330048	339,034449832344	PF_Uninj
139989	ENSXMAG00000015425	Uninj	II	NA	NA	acadvl	NA	ZF	NA	NA	NA	ZF_Uninj
139990	ENSXMAG00000015425	Uninj	II	NA	NA	acadvl	NA	PF	-0.381219639	0.332330048	261,157186929706	PF_Uninj
139991	ENSXMAG00000015425	Uninj	III	NA	NA	acadvl	NA	ZF	NA	NA	NA	ZF_Uninj
139992	ENSXMAG00000015425	Uninj	III	NA	NA	acadvl	NA	PF	-0.381219639	0.332330048	224,42221278496	PF_Uninj
139993	ENSXMAG00000015426	7dpci	I	ENSDARG00000093357	nyap2b	nyap2b	nyap2b	ZF			0	ZF_7dpci
139994	ENSXMAG00000015426	7dpci	I	ENSDARG00000093357	nyap2b	nyap2b	nyap2b	PF	-0.053012436		0	PF_7dpci
139995	ENSXMAG00000015426	7dpci	II	ENSDARG00000093357	nyap2b	nyap2b	nyap2b	ZF			0	ZF_7dpci
139996	ENSXMAG00000015426	7dpci	II	ENSDARG00000093357	nyap2b	nyap2b	nyap2b	PF	-0.053012436		0,0389327459637551	PF_7dpci
139997	ENSXMAG00000015426	7dpci	III	ENSDARG00000093357	nyap2b	nyap2b	nyap2b	ZF			0	ZF_7dpci
139998	ENSXMAG00000015426	7dpci	III	ENSDARG00000093357	nyap2b	nyap2b	nyap2b	PF	-0.053012436		0	PF_7dpci
139999	ENSXMAG00000015426	Uninj	I	ENSDARG00000093357	nyap2b	nyap2b	nyap2b	ZF			0	ZF_Uninj
140000	ENSXMAG00000015426	Uninj	I	ENSDARG00000093357	nyap2b	nyap2b	nyap2b	PF	-0.053012436		0	PF_Uninj
140001	ENSXMAG00000015426	Uninj	II	ENSDARG00000093357	nyap2b	nyap2b	nyap2b	ZF			0	ZF_Uninj
140002	ENSXMAG00000015426	Uninj	II	ENSDARG00000093357	nyap2b	nyap2b	nyap2b	PF	-0.053012436		0,0341515871320078	PF_Uninj
140003	ENSXMAG00000015426	Uninj	III	ENSDARG00000093357	nyap2b	nyap2b	nyap2b	ZF			0	ZF_Uninj
140004	ENSXMAG00000015426	Uninj	III	ENSDARG00000093357	nyap2b	nyap2b	nyap2b	PF	-0.053012436		0,0533196038729556	PF_Uninj
140005	ENSXMAG00000015428	7dpci	I	ENSDARG00000044684	rbp4l	rbp4l_b	rbp4l	ZF	-0.050065601		0	ZF_7dpci
140006	ENSXMAG00000015428	7dpci	I	ENSDARG00000044684	rbp4l	rbp4l_b	rbp4l	PF	-0.172994937	0.834953768	0,511158210117456	PF_7dpci
140007	ENSXMAG00000015428	7dpci	II	ENSDARG00000044684	rbp4l	rbp4l_b	rbp4l	ZF	-0.050065601		0	ZF_7dpci
140008	ENSXMAG00000015428	7dpci	II	ENSDARG00000044684	rbp4l	rbp4l_b	rbp4l	PF	-0.172994937	0.834953768	0,311461967838886	PF_7dpci
140009	ENSXMAG00000015428	7dpci	III	ENSDARG00000044684	rbp4l	rbp4l_b	rbp4l	ZF	-0.050065601		0	ZF_7dpci
140010	ENSXMAG00000015428	7dpci	III	ENSDARG00000044684	rbp4l	rbp4l_b	rbp4l	PF	-0.172994937	0.834953768	0,232683391747388	PF_7dpci
140011	ENSXMAG00000015428	Uninj	I	ENSDARG00000044684	rbp4l	rbp4l_b	rbp4l	ZF	-0.050065601		0	ZF_Uninj
140012	ENSXMAG00000015428	Uninj	I	ENSDARG00000044684	rbp4l	rbp4l_b	rbp4l	PF	-0.172994937	0.834953768	0,325869328952553	PF_Uninj
140013	ENSXMAG00000015428	Uninj	II	ENSDARG00000044684	rbp4l	rbp4l_b	rbp4l	ZF	-0.050065601		0	ZF_Uninj
140014	ENSXMAG00000015428	Uninj	II	ENSDARG00000044684	rbp4l	rbp4l_b	rbp4l	PF	-0.172994937	0.834953768	0,478122220117738	PF_Uninj
140015	ENSXMAG00000015428	Uninj	III	ENSDARG00000044684	rbp4l	rbp4l_b	rbp4l	ZF	-0.050065601		0,0800683463419009	ZF_Uninj
140016	ENSXMAG00000015428	Uninj	III	ENSDARG00000044684	rbp4l	rbp4l_b	rbp4l	PF	-0.172994937	0.834953768	0,373237227236413	PF_Uninj
140017	ENSXMAG00000015430	7dpci	I	ENSDARG00000062906	kcnv2b	kcnv2b	kcnv2b	ZF			0	ZF_7dpci
140018	ENSXMAG00000015430	7dpci	I	ENSDARG00000062906	kcnv2b	kcnv2b	kcnv2b	PF	0.019954436	0.970911031	0	PF_7dpci
140019	ENSXMAG00000015430	7dpci	II	ENSDARG00000062906	kcnv2b	kcnv2b	kcnv2b	ZF			0	ZF_7dpci
140020	ENSXMAG00000015430	7dpci	II	ENSDARG00000062906	kcnv2b	kcnv2b	kcnv2b	PF	0.019954436	0.970911031	1,12904963350723	PF_7dpci
140021	ENSXMAG00000015430	7dpci	III	ENSDARG00000062906	kcnv2b	kcnv2b	kcnv2b	ZF			0	ZF_7dpci
140022	ENSXMAG00000015430	7dpci	III	ENSDARG00000062906	kcnv2b	kcnv2b	kcnv2b	PF	0.019954436	0.970911031	0,349025087602202	PF_7dpci
140023	ENSXMAG00000015430	Uninj	I	ENSDARG00000062906	kcnv2b	kcnv2b	kcnv2b	ZF			0	ZF_Uninj
140024	ENSXMAG00000015430	Uninj	I	ENSDARG00000062906	kcnv2b	kcnv2b	kcnv2b	PF	0.019954436	0.970911031	1,04278185266276	PF_Uninj
140025	ENSXMAG00000015430	Uninj	II	ENSDARG00000062906	kcnv2b	kcnv2b	kcnv2b	ZF			0	ZF_Uninj
140026	ENSXMAG00000015430	Uninj	II	ENSDARG00000062906	kcnv2b	kcnv2b	kcnv2b	PF	0.019954436	0.970911031	0,0341515871320078	PF_Uninj
140027	ENSXMAG00000015430	Uninj	III	ENSDARG00000062906	kcnv2b	kcnv2b	kcnv2b	ZF			0	ZF_Uninj
140028	ENSXMAG00000015430	Uninj	III	ENSDARG00000062906	kcnv2b	kcnv2b	kcnv2b	PF	0.019954436	0.970911031	0	PF_Uninj
140029	ENSXMAG00000015433	7dpci	I	ENSDARG00000091905	si:dkey-108k21.21_c	_a	si:dkey-108k21.21	ZF	-0.159997249		0,126437877873843	ZF_7dpci
140030	ENSXMAG00000015433	7dpci	I	ENSDARG00000091905	si:dkey-108k21.21_c	_a	si:dkey-108k21.21	PF	-0.48935673	0.352647775	1,49415476847434	PF_7dpci
140031	ENSXMAG00000015433	7dpci	I	ENSDARG00000096992	zgc:153405_d	_a	zgc:153405	ZF			0	ZF_7dpci
140032	ENSXMAG00000015433	7dpci	I	ENSDARG00000096992	zgc:153405_d	_a	zgc:153405	PF	-0.48935673	0.352647775	1,49415476847434	PF_7dpci
140033	ENSXMAG00000015433	7dpci	I	ENSDARG00000077456	si:ch211-113a14.12_b	_a	si:ch211-113a14.12	ZF	-0.045140804		0,0421459593075013	ZF_7dpci
140034	ENSXMAG00000015433	7dpci	I	ENSDARG00000077456	si:ch211-113a14.12_b	_a	si:ch211-113a14.12	PF	-0.48935673	0.352647775	1,49415476847434	PF_7dpci
140035	ENSXMAG00000015433	7dpci	I	ENSDARG00000075508	si:dkey-108k21.10_a	_a	si:dkey-108k21.10	ZF	-0.025269379		0	ZF_7dpci
140036	ENSXMAG00000015433	7dpci	I	ENSDARG00000075508	si:dkey-108k21.10_a	_a	si:dkey-108k21.10	PF	-0.48935673	0.352647775	1,49415476847434	PF_7dpci
140037	ENSXMAG00000015433	7dpci	II	ENSDARG00000077456	si:ch211-113a14.12_b	_a	si:ch211-113a14.12	ZF	-0.045140804		0,122494862686031	ZF_7dpci
140038	ENSXMAG00000015433	7dpci	II	ENSDARG00000077456	si:ch211-113a14.12_b	_a	si:ch211-113a14.12	PF	-0.48935673	0.352647775	1,32371336311126	PF_7dpci
140039	ENSXMAG00000015433	7dpci	II	ENSDARG00000091905	si:dkey-108k21.21_c	_a	si:dkey-108k21.21	ZF	-0.159997249		0	ZF_7dpci
140040	ENSXMAG00000015433	7dpci	II	ENSDARG00000091905	si:dkey-108k21.21_c	_a	si:dkey-108k21.21	PF	-0.48935673	0.352647775	1,32371336311126	PF_7dpci
140041	ENSXMAG00000015433	7dpci	II	ENSDARG00000075508	si:dkey-108k21.10_a	_a	si:dkey-108k21.10	ZF	-0.025269379		0	ZF_7dpci
140042	ENSXMAG00000015433	7dpci	II	ENSDARG00000075508	si:dkey-108k21.10_a	_a	si:dkey-108k21.10	PF	-0.48935673	0.352647775	1,32371336311126	PF_7dpci
140043	ENSXMAG00000015433	7dpci	II	ENSDARG00000096992	zgc:153405_d	_a	zgc:153405	ZF			0	ZF_7dpci
140044	ENSXMAG00000015433	7dpci	II	ENSDARG00000096992	zgc:153405_d	_a	zgc:153405	PF	-0.48935673	0.352647775	1,32371336311126	PF_7dpci
140045	ENSXMAG00000015433	7dpci	III	ENSDARG00000077456	si:ch211-113a14.12_b	_a	si:ch211-113a14.12	ZF	-0.045140804		0	ZF_7dpci
140046	ENSXMAG00000015433	7dpci	III	ENSDARG00000077456	si:ch211-113a14.12_b	_a	si:ch211-113a14.12	PF	-0.48935673	0.352647775	0,775611305824627	PF_7dpci
140047	ENSXMAG00000015433	7dpci	III	ENSDARG00000075508	si:dkey-108k21.10_a	_a	si:dkey-108k21.10	ZF	-0.025269379		0	ZF_7dpci
140048	ENSXMAG00000015433	7dpci	III	ENSDARG00000075508	si:dkey-108k21.10_a	_a	si:dkey-108k21.10	PF	-0.48935673	0.352647775	0,775611305824627	PF_7dpci
140049	ENSXMAG00000015433	7dpci	III	ENSDARG00000091905	si:dkey-108k21.21_c	_a	si:dkey-108k21.21	ZF	-0.159997249		0	ZF_7dpci
140050	ENSXMAG00000015433	7dpci	III	ENSDARG00000091905	si:dkey-108k21.21_c	_a	si:dkey-108k21.21	PF	-0.48935673	0.352647775	0,775611305824627	PF_7dpci
140051	ENSXMAG00000015433	7dpci	III	ENSDARG00000096992	zgc:153405_d	_a	zgc:153405	ZF			0	ZF_7dpci
140052	ENSXMAG00000015433	7dpci	III	ENSDARG00000096992	zgc:153405_d	_a	zgc:153405	PF	-0.48935673	0.352647775	0,775611305824627	PF_7dpci
140053	ENSXMAG00000015433	Uninj	I	ENSDARG00000075508	si:dkey-108k21.10_a	_a	si:dkey-108k21.10	ZF	-0.025269379		0,0358569091326767	ZF_Uninj
140054	ENSXMAG00000015433	Uninj	I	ENSDARG00000075508	si:dkey-108k21.10_a	_a	si:dkey-108k21.10	PF	-0.48935673	0.352647775	1,59675971178727	PF_Uninj
140055	ENSXMAG00000015433	Uninj	I	ENSDARG00000077456	si:ch211-113a14.12_b	_a	si:ch211-113a14.12	ZF	-0.045140804		0,10757072739803	ZF_Uninj
140056	ENSXMAG00000015433	Uninj	I	ENSDARG00000077456	si:ch211-113a14.12_b	_a	si:ch211-113a14.12	PF	-0.48935673	0.352647775	1,59675971178727	PF_Uninj
140057	ENSXMAG00000015433	Uninj	I	ENSDARG00000091905	si:dkey-108k21.21_c	_a	si:dkey-108k21.21	ZF	-0.159997249		0,0358569091326767	ZF_Uninj
140058	ENSXMAG00000015433	Uninj	I	ENSDARG00000091905	si:dkey-108k21.21_c	_a	si:dkey-108k21.21	PF	-0.48935673	0.352647775	1,59675971178727	PF_Uninj
140059	ENSXMAG00000015433	Uninj	I	ENSDARG00000096992	zgc:153405_d	_a	zgc:153405	ZF			0	ZF_Uninj
140060	ENSXMAG00000015433	Uninj	I	ENSDARG00000096992	zgc:153405_d	_a	zgc:153405	PF	-0.48935673	0.352647775	1,59675971178727	PF_Uninj
140061	ENSXMAG00000015433	Uninj	II	ENSDARG00000091905	si:dkey-108k21.21_c	_a	si:dkey-108k21.21	ZF	-0.159997249		0,21256674168282	ZF_Uninj
140062	ENSXMAG00000015433	Uninj	II	ENSDARG00000091905	si:dkey-108k21.21_c	_a	si:dkey-108k21.21	PF	-0.48935673	0.352647775	1,36606348595438	PF_Uninj
140063	ENSXMAG00000015433	Uninj	II	ENSDARG00000096992	zgc:153405_d	_a	zgc:153405	ZF			0	ZF_Uninj
140064	ENSXMAG00000015433	Uninj	II	ENSDARG00000096992	zgc:153405_d	_a	zgc:153405	PF	-0.48935673	0.352647775	1,36606348595438	PF_Uninj
140065	ENSXMAG00000015433	Uninj	II	ENSDARG00000077456	si:ch211-113a14.12_b	_a	si:ch211-113a14.12	ZF	-0.045140804		0,127540045025394	ZF_Uninj
140066	ENSXMAG00000015433	Uninj	II	ENSDARG00000077456	si:ch211-113a14.12_b	_a	si:ch211-113a14.12	PF	-0.48935673	0.352647775	1,36606348595438	PF_Uninj
140067	ENSXMAG00000015433	Uninj	II	ENSDARG00000075508	si:dkey-108k21.10_a	_a	si:dkey-108k21.10	ZF	-0.025269379		0	ZF_Uninj
140068	ENSXMAG00000015433	Uninj	II	ENSDARG00000075508	si:dkey-108k21.10_a	_a	si:dkey-108k21.10	PF	-0.48935673	0.352647775	1,36606348595438	PF_Uninj
140069	ENSXMAG00000015433	Uninj	III	ENSDARG00000091905	si:dkey-108k21.21_c	_a	si:dkey-108k21.21	ZF	-0.159997249		0,160136692683802	ZF_Uninj
140070	ENSXMAG00000015433	Uninj	III	ENSDARG00000091905	si:dkey-108k21.21_c	_a	si:dkey-108k21.21	PF	-0.48935673	0.352647775	2,0794645517577	PF_Uninj
140071	ENSXMAG00000015433	Uninj	III	ENSDARG00000077456	si:ch211-113a14.12_b	_a	si:ch211-113a14.12	ZF	-0.045140804		0	ZF_Uninj
140072	ENSXMAG00000015433	Uninj	III	ENSDARG00000077456	si:ch211-113a14.12_b	_a	si:ch211-113a14.12	PF	-0.48935673	0.352647775	2,0794645517577	PF_Uninj
140073	ENSXMAG00000015433	Uninj	III	ENSDARG00000096992	zgc:153405_d	_a	zgc:153405	ZF			0	ZF_Uninj
140074	ENSXMAG00000015433	Uninj	III	ENSDARG00000096992	zgc:153405_d	_a	zgc:153405	PF	-0.48935673	0.352647775	2,0794645517577	PF_Uninj
140075	ENSXMAG00000015433	Uninj	III	ENSDARG00000075508	si:dkey-108k21.10_a	_a	si:dkey-108k21.10	ZF	-0.025269379		0	ZF_Uninj
140076	ENSXMAG00000015433	Uninj	III	ENSDARG00000075508	si:dkey-108k21.10_a	_a	si:dkey-108k21.10	PF	-0.48935673	0.352647775	2,0794645517577	PF_Uninj
140077	ENSXMAG00000015434	7dpci	I	ENSDARG00000030213	sap30l	sap30l	sap30l	ZF	-0.299574146	0.276607232	51,1230486123112	ZF_7dpci
140078	ENSXMAG00000015434	7dpci	I	ENSDARG00000030213	sap30l	sap30l	sap30l	PF	-0.027397743	0.952411919	22,5302811131879	PF_7dpci
140079	ENSXMAG00000015434	7dpci	II	ENSDARG00000030213	sap30l	sap30l	sap30l	ZF	-0.299574146	0.276607232	42,3015592548419	ZF_7dpci
140080	ENSXMAG00000015434	7dpci	II	ENSDARG00000030213	sap30l	sap30l	sap30l	PF	-0.027397743	0.952411919	18,2594578627133	PF_7dpci
140081	ENSXMAG00000015434	7dpci	III	ENSDARG00000030213	sap30l	sap30l	sap30l	ZF	-0.299574146	0.276607232	53,3553623479585	ZF_7dpci
140082	ENSXMAG00000015434	7dpci	III	ENSDARG00000030213	sap30l	sap30l	sap30l	PF	-0.027397743	0.952411919	17,6063766421813	PF_7dpci
140083	ENSXMAG00000015434	Uninj	I	ENSDARG00000030213	sap30l	sap30l	sap30l	ZF	-0.299574146	0.276607232	54,2873604109774	ZF_Uninj
140084	ENSXMAG00000015434	Uninj	I	ENSDARG00000030213	sap30l	sap30l	sap30l	PF	-0.027397743	0.952411919	18,4767909522444	PF_Uninj
140085	ENSXMAG00000015434	Uninj	II	ENSDARG00000030213	sap30l	sap30l	sap30l	ZF	-0.299574146	0.276607232	55,1398128034993	ZF_Uninj
140086	ENSXMAG00000015434	Uninj	II	ENSDARG00000030213	sap30l	sap30l	sap30l	PF	-0.027397743	0.952411919	17,2123999215423	PF_Uninj
140087	ENSXMAG00000015434	Uninj	III	ENSDARG00000030213	sap30l	sap30l	sap30l	ZF	-0.299574146	0.276607232	52,6849718949005	ZF_Uninj
140088	ENSXMAG00000015434	Uninj	III	ENSDARG00000030213	sap30l	sap30l	sap30l	PF	-0.027397743	0.952411919	17,382190869205	PF_Uninj
140089	ENSXMAG00000015436	7dpci	I	NA	NA		NA	ZF	NA	NA	NA	ZF_7dpci
140090	ENSXMAG00000015436	7dpci	I	NA	NA		NA	PF	0.102486575	0.840926543	72,2305870745121	PF_7dpci
140091	ENSXMAG00000015436	7dpci	II	NA	NA		NA	ZF	NA	NA	NA	ZF_7dpci
140092	ENSXMAG00000015436	7dpci	II	NA	NA		NA	PF	0.102486575	0.840926543	124,701585350726	PF_7dpci
140093	ENSXMAG00000015436	7dpci	III	NA	NA		NA	ZF	NA	NA	NA	ZF_7dpci
140094	ENSXMAG00000015436	7dpci	III	NA	NA		NA	PF	0.102486575	0.840926543	119,560482799871	PF_7dpci
140095	ENSXMAG00000015436	Uninj	I	NA	NA		NA	ZF	NA	NA	NA	ZF_Uninj
140096	ENSXMAG00000015436	Uninj	I	NA	NA		NA	PF	0.102486575	0.840926543	86,0946766958568	PF_Uninj
140097	ENSXMAG00000015436	Uninj	II	NA	NA		NA	ZF	NA	NA	NA	ZF_Uninj
140098	ENSXMAG00000015436	Uninj	II	NA	NA		NA	PF	0.102486575	0.840926543	92,0043757871504	PF_Uninj
140099	ENSXMAG00000015436	Uninj	III	NA	NA		NA	ZF	NA	NA	NA	ZF_Uninj
140100	ENSXMAG00000015436	Uninj	III	NA	NA		NA	PF	0.102486575	0.840926543	85,3113662302552	PF_Uninj
140101	ENSXMAG00000015437	7dpci	I	ENSDARG00000087333	scoca	SCOC_a	scoca	ZF	0.046441289	0.949013642	11,5479928472384	ZF_7dpci
140102	ENSXMAG00000015437	7dpci	I	ENSDARG00000087333	scoca	SCOC_a	scoca	PF	-0.126869509	0.834945393	4,12858554369507	PF_7dpci
140103	ENSXMAG00000015437	7dpci	II	ENSDARG00000087333	scoca	SCOC_a	scoca	ZF	0.046441289	0.949013642	9,06461983622588	ZF_7dpci
140104	ENSXMAG00000015437	7dpci	II	ENSDARG00000087333	scoca	SCOC_a	scoca	PF	-0.126869509	0.834945393	8,64306960627284	PF_7dpci
140105	ENSXMAG00000015437	7dpci	III	ENSDARG00000087333	scoca	SCOC_a	scoca	ZF	0.046441289	0.949013642	11,3295415535884	ZF_7dpci
140106	ENSXMAG00000015437	7dpci	III	ENSDARG00000087333	scoca	SCOC_a	scoca	PF	-0.126869509	0.834945393	4,26586218335708	PF_7dpci
140107	ENSXMAG00000015437	Uninj	I	ENSDARG00000087333	scoca	SCOC_a	scoca	ZF	0.046441289	0.949013642	11,0439280128644	ZF_Uninj
140108	ENSXMAG00000015437	Uninj	I	ENSDARG00000087333	scoca	SCOC_a	scoca	PF	-0.126869509	0.834945393	5,44201779487174	PF_Uninj
140109	ENSXMAG00000015437	Uninj	II	ENSDARG00000087333	scoca	SCOC_a	scoca	ZF	0.046441289	0.949013642	8,75774975657849	ZF_Uninj
140110	ENSXMAG00000015437	Uninj	II	ENSDARG00000087333	scoca	SCOC_a	scoca	PF	-0.126869509	0.834945393	4,78122220117738	PF_Uninj
140111	ENSXMAG00000015437	Uninj	III	ENSDARG00000087333	scoca	SCOC_a	scoca	ZF	0.046441289	0.949013642	7,44635621011839	ZF_Uninj
140112	ENSXMAG00000015437	Uninj	III	ENSDARG00000087333	scoca	SCOC_a	scoca	PF	-0.126869509	0.834945393	6,82490929674411	PF_Uninj
140113	ENSXMAG00000015438	7dpci	I	NA	NA		NA	ZF	NA	NA	NA	ZF_7dpci
140114	ENSXMAG00000015438	7dpci	I	NA	NA		NA	PF	-0.107836796		0	PF_7dpci
140115	ENSXMAG00000015438	7dpci	II	NA	NA		NA	ZF	NA	NA	NA	ZF_7dpci
140116	ENSXMAG00000015438	7dpci	II	NA	NA		NA	PF	-0.107836796		0,0778654919704586	PF_7dpci
140117	ENSXMAG00000015438	7dpci	III	NA	NA		NA	ZF	NA	NA	NA	ZF_7dpci
140118	ENSXMAG00000015438	7dpci	III	NA	NA		NA	PF	-0.107836796		0,0387805652723509	PF_7dpci
140119	ENSXMAG00000015438	Uninj	I	NA	NA		NA	ZF	NA	NA	NA	ZF_Uninj
140120	ENSXMAG00000015438	Uninj	I	NA	NA		NA	PF	-0.107836796		0	PF_Uninj
140121	ENSXMAG00000015438	Uninj	II	NA	NA		NA	ZF	NA	NA	NA	ZF_Uninj
140122	ENSXMAG00000015438	Uninj	II	NA	NA		NA	PF	-0.107836796		0,0683031742977192	PF_Uninj
140123	ENSXMAG00000015438	Uninj	III	NA	NA		NA	ZF	NA	NA	NA	ZF_Uninj
140124	ENSXMAG00000015438	Uninj	III	NA	NA		NA	PF	-0.107836796		0,159958811660775	PF_Uninj
140125	ENSXMAG00000015440	7dpci	I	NA	NA		NA	ZF	NA	NA	NA	ZF_7dpci
140126	ENSXMAG00000015440	7dpci	I	NA	NA		NA	PF			0	PF_7dpci
140127	ENSXMAG00000015440	7dpci	II	NA	NA		NA	ZF	NA	NA	NA	ZF_7dpci
140128	ENSXMAG00000015440	7dpci	II	NA	NA		NA	PF			0	PF_7dpci
140129	ENSXMAG00000015440	7dpci	III	NA	NA		NA	ZF	NA	NA	NA	ZF_7dpci
140130	ENSXMAG00000015440	7dpci	III	NA	NA		NA	PF			0	PF_7dpci
140131	ENSXMAG00000015440	Uninj	I	NA	NA		NA	ZF	NA	NA	NA	ZF_Uninj
140132	ENSXMAG00000015440	Uninj	I	NA	NA		NA	PF			0	PF_Uninj
140133	ENSXMAG00000015440	Uninj	II	NA	NA		NA	ZF	NA	NA	NA	ZF_Uninj
140134	ENSXMAG00000015440	Uninj	II	NA	NA		NA	PF			0	PF_Uninj
140135	ENSXMAG00000015440	Uninj	III	NA	NA		NA	ZF	NA	NA	NA	ZF_Uninj
140136	ENSXMAG00000015440	Uninj	III	NA	NA		NA	PF			0	PF_Uninj
140137	ENSXMAG00000015441	7dpci	I	ENSDARG00000024443	gnpda2	gnpda2	gnpda2	ZF	-0.354588077	0.491514818	9,22996508605573	ZF_7dpci
140138	ENSXMAG00000015441	7dpci	I	ENSDARG00000024443	gnpda2	gnpda2	gnpda2	PF	-0.396702338	0.179138009	32,9500446249271	PF_7dpci
140139	ENSXMAG00000015441	7dpci	II	ENSDARG00000024443	gnpda2	gnpda2	gnpda2	ZF	-0.354588077	0.491514818	6,53305934216232	ZF_7dpci
140140	ENSXMAG00000015441	7dpci	II	ENSDARG00000024443	gnpda2	gnpda2	gnpda2	PF	-0.396702338	0.179138009	52,2088123432795	PF_7dpci
140141	ENSXMAG00000015441	7dpci	III	ENSDARG00000024443	gnpda2	gnpda2	gnpda2	ZF	-0.354588077	0.491514818	11,4263752428051	ZF_7dpci
140142	ENSXMAG00000015441	7dpci	III	ENSDARG00000024443	gnpda2	gnpda2	gnpda2	PF	-0.396702338	0.179138009	39,5949571600249	PF_7dpci
140143	ENSXMAG00000015441	Uninj	I	ENSDARG00000024443	gnpda2	gnpda2	gnpda2	ZF	-0.354588077	0.491514818	12,9084872877636	ZF_Uninj
140144	ENSXMAG00000015441	Uninj	I	ENSDARG00000024443	gnpda2	gnpda2	gnpda2	PF	-0.396702338	0.179138009	47,5443350795808	PF_Uninj
140145	ENSXMAG00000015441	Uninj	II	ENSDARG00000024443	gnpda2	gnpda2	gnpda2	ZF	-0.354588077	0.491514818	11,6061440957407	ZF_Uninj
140146	ENSXMAG00000015441	Uninj	II	ENSDARG00000024443	gnpda2	gnpda2	gnpda2	PF	-0.396702338	0.179138009	45,3533077468974	PF_Uninj
140147	ENSXMAG00000015441	Uninj	III	ENSDARG00000024443	gnpda2	gnpda2	gnpda2	ZF	-0.354588077	0.491514818	7,56645872898802	ZF_Uninj
140148	ENSXMAG00000015441	Uninj	III	ENSDARG00000024443	gnpda2	gnpda2	gnpda2	PF	-0.396702338	0.179138009	58,9714819211221	PF_Uninj
140149	ENSXMAG00000015442	7dpci	I	ENSDARG00000098441	nars2	nars2	nars2	ZF	-0.222528783	0.761487767	3,16094694733269	ZF_7dpci
140150	ENSXMAG00000015442	7dpci	I	ENSDARG00000098441	nars2	nars2	nars2	PF	0.251789424	0.601311321	6,99893549150007	PF_7dpci
140151	ENSXMAG00000015442	7dpci	II	ENSDARG00000098441	nars2	nars2	nars2	ZF	-0.222528783	0.761487767	3,1032031875271	ZF_7dpci
140152	ENSXMAG00000015442	7dpci	II	ENSDARG00000098441	nars2	nars2	nars2	PF	0.251789424	0.601311321	6,50176857676312	PF_7dpci
140153	ENSXMAG00000015442	7dpci	III	ENSDARG00000098441	nars2	nars2	nars2	ZF	-0.222528783	0.761487767	2,420842212126	ZF_7dpci
140154	ENSXMAG00000015442	7dpci	III	ENSDARG00000098441	nars2	nars2	nars2	PF	0.251789424	0.601311321	5,58440140057792	PF_7dpci
140155	ENSXMAG00000015442	Uninj	I	ENSDARG00000098441	nars2	nars2	nars2	ZF	-0.222528783	0.761487767	2,65341127581808	ZF_Uninj
140156	ENSXMAG00000015442	Uninj	I	ENSDARG00000098441	nars2	nars2	nars2	PF	0.251789424	0.601311321	4,30147514255302	PF_Uninj
140157	ENSXMAG00000015442	Uninj	II	ENSDARG00000098441	nars2	nars2	nars2	ZF	-0.222528783	0.761487767	3,2310144738458	ZF_Uninj
140158	ENSXMAG00000015442	Uninj	II	ENSDARG00000098441	nars2	nars2	nars2	PF	0.251789424	0.601311321	2,97118808196764	PF_Uninj
140159	ENSXMAG00000015442	Uninj	III	ENSDARG00000098441	nars2	nars2	nars2	ZF	-0.222528783	0.761487767	3,60307558538554	ZF_Uninj
140160	ENSXMAG00000015442	Uninj	III	ENSDARG00000098441	nars2	nars2	nars2	PF	0.251789424	0.601311321	7,14482691989803	PF_Uninj
140161	ENSXMAG00000015445	7dpci	I	NA	NA	lipf	NA	ZF	NA	NA	NA	ZF_7dpci
140162	ENSXMAG00000015445	7dpci	I	NA	NA	lipf	NA	PF	-0.272725597	0.505762463	19,4633318489736	PF_7dpci
140163	ENSXMAG00000015445	7dpci	II	NA	NA	lipf	NA	ZF	NA	NA	NA	ZF_7dpci
140164	ENSXMAG00000015445	7dpci	II	NA	NA	lipf	NA	PF	-0.272725597	0.505762463	35,0005386361471	PF_7dpci
140165	ENSXMAG00000015445	7dpci	III	NA	NA	lipf	NA	ZF	NA	NA	NA	ZF_7dpci
140166	ENSXMAG00000015445	7dpci	III	NA	NA	lipf	NA	PF	-0.272725597	0.505762463	24,9746840480816	PF_7dpci
140167	ENSXMAG00000015445	Uninj	I	NA	NA	lipf	NA	ZF	NA	NA	NA	ZF_Uninj
140168	ENSXMAG00000015445	Uninj	I	NA	NA	lipf	NA	PF	-0.272725597	0.505762463	29,1327180086062	PF_Uninj
140169	ENSXMAG00000015445	Uninj	II	NA	NA	lipf	NA	ZF	NA	NA	NA	ZF_Uninj
140170	ENSXMAG00000015445	Uninj	II	NA	NA	lipf	NA	PF	-0.272725597	0.505762463	22,0619252971185	PF_Uninj
140171	ENSXMAG00000015445	Uninj	III	NA	NA	lipf	NA	ZF	NA	NA	NA	ZF_Uninj
140172	ENSXMAG00000015445	Uninj	III	NA	NA	lipf	NA	PF	-0.272725597	0.505762463	38,4967540057451	PF_Uninj
140173	ENSXMAG00000015446	7dpci	I	NA	NA	DGKQ	NA	ZF	NA	NA	NA	ZF_7dpci
140174	ENSXMAG00000015446	7dpci	I	NA	NA	DGKQ	NA	PF	0.841482046	0.02701425	6,99893549150007	PF_7dpci
140175	ENSXMAG00000015446	7dpci	II	NA	NA	DGKQ	NA	ZF	NA	NA	NA	ZF_7dpci
140176	ENSXMAG00000015446	7dpci	II	NA	NA	DGKQ	NA	PF	0.841482046	0.02701425	4,67192951736854	PF_7dpci
140177	ENSXMAG00000015446	7dpci	III	NA	NA	DGKQ	NA	ZF	NA	NA	NA	ZF_7dpci
140178	ENSXMAG00000015446	7dpci	III	NA	NA	DGKQ	NA	PF	0.841482046	0.02701425	3,45147031078743	PF_7dpci
140179	ENSXMAG00000015446	Uninj	I	NA	NA	DGKQ	NA	ZF	NA	NA	NA	ZF_Uninj
140180	ENSXMAG00000015446	Uninj	I	NA	NA	DGKQ	NA	PF	0.841482046	0.02701425	1,85745517486177	PF_Uninj
140181	ENSXMAG00000015446	Uninj	II	NA	NA	DGKQ	NA	ZF	NA	NA	NA	ZF_Uninj
140182	ENSXMAG00000015446	Uninj	II	NA	NA	DGKQ	NA	PF	0.841482046	0.02701425	1,98079205453275	PF_Uninj
140183	ENSXMAG00000015446	Uninj	III	NA	NA	DGKQ	NA	ZF	NA	NA	NA	ZF_Uninj
140184	ENSXMAG00000015446	Uninj	III	NA	NA	DGKQ	NA	PF	0.841482046	0.02701425	2,93257821406025	PF_Uninj
140185	ENSXMAG00000015447	7dpci	I	NA	NA		NA	ZF	NA	NA	NA	ZF_7dpci
140186	ENSXMAG00000015447	7dpci	I	NA	NA		NA	PF	0.290362688	0.41552885	11,1275210369499	PF_7dpci
140187	ENSXMAG00000015447	7dpci	II	NA	NA		NA	ZF	NA	NA	NA	ZF_7dpci
140188	ENSXMAG00000015447	7dpci	II	NA	NA		NA	PF	0.290362688	0.41552885	12,1859494927111	PF_7dpci
140189	ENSXMAG00000015447	7dpci	III	NA	NA		NA	ZF	NA	NA	NA	ZF_7dpci
140190	ENSXMAG00000015447	7dpci	III	NA	NA		NA	PF	0.290362688	0.41552885	13,4568561549056	PF_7dpci
140191	ENSXMAG00000015447	Uninj	I	NA	NA		NA	ZF	NA	NA	NA	ZF_Uninj
140192	ENSXMAG00000015447	Uninj	I	NA	NA		NA	PF	0.290362688	0.41552885	9,12434121125505	PF_Uninj
140193	ENSXMAG00000015447	Uninj	II	NA	NA		NA	ZF	NA	NA	NA	ZF_Uninj
140194	ENSXMAG00000015447	Uninj	II	NA	NA		NA	PF	0.290362688	0.41552885	8,74280630956881	PF_Uninj
140195	ENSXMAG00000015447	Uninj	III	NA	NA		NA	ZF	NA	NA	NA	ZF_Uninj
140196	ENSXMAG00000015447	Uninj	III	NA	NA		NA	PF	0.290362688	0.41552885	8,63777582934657	PF_Uninj
140197	ENSXMAG00000015448	7dpci	I	ENSDARG00000105037	snrpf	snrpf	snrpf	ZF	0.024323064		0	ZF_7dpci
140198	ENSXMAG00000015448	7dpci	I	ENSDARG00000105037	snrpf	snrpf	snrpf	PF			0	PF_7dpci
140199	ENSXMAG00000015448	7dpci	II	ENSDARG00000105037	snrpf	snrpf	snrpf	ZF	0.024323064		0	ZF_7dpci
140200	ENSXMAG00000015448	7dpci	II	ENSDARG00000105037	snrpf	snrpf	snrpf	PF			0	PF_7dpci
140201	ENSXMAG00000015448	7dpci	III	ENSDARG00000105037	snrpf	snrpf	snrpf	ZF	0.024323064		0,0484168442514424	ZF_7dpci
140202	ENSXMAG00000015448	7dpci	III	ENSDARG00000105037	snrpf	snrpf	snrpf	PF			0	PF_7dpci
140203	ENSXMAG00000015448	Uninj	I	ENSDARG00000105037	snrpf	snrpf	snrpf	ZF	0.024323064		0	ZF_Uninj
140204	ENSXMAG00000015448	Uninj	I	ENSDARG00000105037	snrpf	snrpf	snrpf	PF			0	PF_Uninj
140205	ENSXMAG00000015448	Uninj	II	ENSDARG00000105037	snrpf	snrpf	snrpf	ZF	0.024323064		0	ZF_Uninj
140206	ENSXMAG00000015448	Uninj	II	ENSDARG00000105037	snrpf	snrpf	snrpf	PF			0	PF_Uninj
140207	ENSXMAG00000015448	Uninj	III	ENSDARG00000105037	snrpf	snrpf	snrpf	ZF	0.024323064		0	ZF_Uninj
140208	ENSXMAG00000015448	Uninj	III	ENSDARG00000105037	snrpf	snrpf	snrpf	PF			0	PF_Uninj
140209	ENSXMAG00000015449	7dpci	I	NA	NA	DTNBP1	NA	ZF	NA	NA	NA	ZF_7dpci
140210	ENSXMAG00000015449	7dpci	I	NA	NA	DTNBP1	NA	PF	-0.241334594	0.434057687	34,2869199454507	PF_7dpci
140211	ENSXMAG00000015449	7dpci	II	NA	NA	DTNBP1	NA	ZF	NA	NA	NA	ZF_7dpci
140212	ENSXMAG00000015449	7dpci	II	NA	NA	DTNBP1	NA	PF	-0.241334594	0.434057687	44,77265788194	PF_7dpci
140213	ENSXMAG00000015449	7dpci	III	NA	NA	DTNBP1	NA	ZF	NA	NA	NA	ZF_7dpci
140214	ENSXMAG00000015449	7dpci	III	NA	NA	DTNBP1	NA	PF	-0.241334594	0.434057687	40,7195935529608	PF_7dpci
140215	ENSXMAG00000015449	Uninj	I	NA	NA	DTNBP1	NA	ZF	NA	NA	NA	ZF_Uninj
140216	ENSXMAG00000015449	Uninj	I	NA	NA	DTNBP1	NA	PF	-0.241334594	0.434057687	39,0065586757446	PF_Uninj
140217	ENSXMAG00000015449	Uninj	II	NA	NA	DTNBP1	NA	ZF	NA	NA	NA	ZF_Uninj
140218	ENSXMAG00000015449	Uninj	II	NA	NA	DTNBP1	NA	PF	-0.241334594	0.434057687	42,3138164794087	PF_Uninj
140219	ENSXMAG00000015449	Uninj	III	NA	NA	DTNBP1	NA	ZF	NA	NA	NA	ZF_Uninj
140220	ENSXMAG00000015449	Uninj	III	NA	NA	DTNBP1	NA	PF	-0.241334594	0.434057687	47,8810043128652	PF_Uninj
140221	ENSXMAG00000015450	7dpci	I	ENSDARG00000063574	mtg2	mtg2	mtg2	ZF	-0.374741445	0.343132323	8,76635953576563	ZF_7dpci
140222	ENSXMAG00000015450	7dpci	I	ENSDARG00000063574	mtg2	mtg2	mtg2	PF	0.173067555	0.776748424	2,0053129785918	PF_7dpci
140223	ENSXMAG00000015450	7dpci	II	ENSDARG00000063574	mtg2	mtg2	mtg2	ZF	-0.374741445	0.343132323	8,37048228060895	ZF_7dpci
140224	ENSXMAG00000015450	7dpci	II	ENSDARG00000063574	mtg2	mtg2	mtg2	PF	0.173067555	0.776748424	2,76422496458622	PF_7dpci
140225	ENSXMAG00000015450	7dpci	III	ENSDARG00000063574	mtg2	mtg2	mtg2	ZF	-0.374741445	0.343132323	7,98877929791902	ZF_7dpci
140226	ENSXMAG00000015450	7dpci	III	ENSDARG00000063574	mtg2	mtg2	mtg2	PF	0.173067555	0.776748424	2,44317561317765	PF_7dpci
140227	ENSXMAG00000015450	Uninj	I	ENSDARG00000063574	mtg2	mtg2	mtg2	ZF	-0.374741445	0.343132323	10,0040776480168	ZF_Uninj
140228	ENSXMAG00000015450	Uninj	I	ENSDARG00000063574	mtg2	mtg2	mtg2	PF	0.173067555	0.776748424	1,66193357773826	PF_Uninj
140229	ENSXMAG00000015450	Uninj	II	ENSDARG00000063574	mtg2	mtg2	mtg2	ZF	-0.374741445	0.343132323	10,1606902542131	ZF_Uninj
140230	ENSXMAG00000015450	Uninj	II	ENSDARG00000063574	mtg2	mtg2	mtg2	PF	0.173067555	0.776748424	1,8783372929345	PF_Uninj
140231	ENSXMAG00000015450	Uninj	III	ENSDARG00000063574	mtg2	mtg2	mtg2	ZF	-0.374741445	0.343132323	9,76833825499836	ZF_Uninj
140232	ENSXMAG00000015450	Uninj	III	ENSDARG00000063574	mtg2	mtg2	mtg2	PF	0.173067555	0.776748424	2,0794645517577	PF_Uninj
140233	ENSXMAG00000015451	7dpci	I	NA	NA	GALNT10	NA	ZF	NA	NA	NA	ZF_7dpci
140234	ENSXMAG00000015451	7dpci	I	NA	NA	GALNT10	NA	PF	-0.25056578	0.695101403	1,21891573181855	PF_7dpci
140235	ENSXMAG00000015451	7dpci	II	NA	NA	GALNT10	NA	ZF	NA	NA	NA	ZF_7dpci
140236	ENSXMAG00000015451	7dpci	II	NA	NA	GALNT10	NA	PF	-0.25056578	0.695101403	2,45276299661849	PF_7dpci
140237	ENSXMAG00000015451	7dpci	III	NA	NA	GALNT10	NA	ZF	NA	NA	NA	ZF_7dpci
140238	ENSXMAG00000015451	7dpci	III	NA	NA	GALNT10	NA	PF	-0.25056578	0.695101403	1,3185392198641	PF_7dpci
140239	ENSXMAG00000015451	Uninj	I	NA	NA	GALNT10	NA	ZF	NA	NA	NA	ZF_Uninj
140240	ENSXMAG00000015451	Uninj	I	NA	NA	GALNT10	NA	PF	-0.25056578	0.695101403	1,62934664476276	PF_Uninj
140241	ENSXMAG00000015451	Uninj	II	NA	NA	GALNT10	NA	ZF	NA	NA	NA	ZF_Uninj
140242	ENSXMAG00000015451	Uninj	II	NA	NA	GALNT10	NA	PF	-0.25056578	0.695101403	1,53682142161442	PF_Uninj
140243	ENSXMAG00000015451	Uninj	III	NA	NA	GALNT10	NA	ZF	NA	NA	NA	ZF_Uninj
140244	ENSXMAG00000015451	Uninj	III	NA	NA	GALNT10	NA	PF	-0.25056578	0.695101403	2,55934098648858	PF_Uninj
140245	ENSXMAG00000015452	7dpci	I	ENSDARG00000008192	pank1a	pank1a	pank1a	ZF	-0.050065601		0	ZF_7dpci
140246	ENSXMAG00000015452	7dpci	I	ENSDARG00000008192	pank1a	pank1a	pank1a	PF	0.105846401		0,0786397246334547	PF_7dpci
140247	ENSXMAG00000015452	7dpci	II	ENSDARG00000008192	pank1a	pank1a	pank1a	ZF	-0.050065601		0	ZF_7dpci
140248	ENSXMAG00000015452	7dpci	II	ENSDARG00000008192	pank1a	pank1a	pank1a	PF	0.105846401		0,116798237934214	PF_7dpci
140249	ENSXMAG00000015452	7dpci	III	ENSDARG00000008192	pank1a	pank1a	pank1a	ZF	-0.050065601		0	ZF_7dpci
140250	ENSXMAG00000015452	7dpci	III	ENSDARG00000008192	pank1a	pank1a	pank1a	PF	0.105846401		0,116341695854814	PF_7dpci
140251	ENSXMAG00000015452	Uninj	I	ENSDARG00000008192	pank1a	pank1a	pank1a	ZF	-0.050065601		0	ZF_Uninj
140252	ENSXMAG00000015452	Uninj	I	ENSDARG00000008192	pank1a	pank1a	pank1a	PF	0.105846401		0,0651738658051	PF_Uninj
140253	ENSXMAG00000015452	Uninj	II	ENSDARG00000008192	pank1a	pank1a	pank1a	ZF	-0.050065601		0	ZF_Uninj
140254	ENSXMAG00000015452	Uninj	II	ENSDARG00000008192	pank1a	pank1a	pank1a	PF	0.105846401		0,0341515871320078	PF_Uninj
140255	ENSXMAG00000015452	Uninj	III	ENSDARG00000008192	pank1a	pank1a	pank1a	ZF	-0.050065601		0,0800683463419009	ZF_Uninj
140256	ENSXMAG00000015452	Uninj	III	ENSDARG00000008192	pank1a	pank1a	pank1a	PF	0.105846401		0,106639207787819	PF_Uninj
140257	ENSXMAG00000015453	7dpci	I	NA	NA	elac1	NA	ZF	NA	NA	NA	ZF_7dpci
140258	ENSXMAG00000015453	7dpci	I	NA	NA	elac1	NA	PF	0.189119376	0.759647655	2,67375063797616	PF_7dpci
140259	ENSXMAG00000015453	7dpci	II	NA	NA	elac1	NA	ZF	NA	NA	NA	ZF_7dpci
140260	ENSXMAG00000015453	7dpci	II	NA	NA	elac1	NA	PF	0.189119376	0.759647655	1,86877180694742	PF_7dpci
140261	ENSXMAG00000015453	7dpci	III	NA	NA	elac1	NA	ZF	NA	NA	NA	ZF_7dpci
140262	ENSXMAG00000015453	7dpci	III	NA	NA	elac1	NA	PF	0.189119376	0.759647655	1,97780882998496	PF_7dpci
140263	ENSXMAG00000015453	Uninj	I	NA	NA	elac1	NA	ZF	NA	NA	NA	ZF_Uninj
140264	ENSXMAG00000015453	Uninj	I	NA	NA	elac1	NA	PF	0.189119376	0.759647655	1,40123811429902	PF_Uninj
140265	ENSXMAG00000015453	Uninj	II	NA	NA	elac1	NA	ZF	NA	NA	NA	ZF_Uninj
140266	ENSXMAG00000015453	Uninj	II	NA	NA	elac1	NA	PF	0.189119376	0.759647655	1,50266983441501	PF_Uninj
140267	ENSXMAG00000015453	Uninj	III	NA	NA	elac1	NA	ZF	NA	NA	NA	ZF_Uninj
140268	ENSXMAG00000015453	Uninj	III	NA	NA	elac1	NA	PF	0.189119376	0.759647655	2,13278415575638	PF_Uninj
140269	ENSXMAG00000015454	7dpci	I	ENSDARG00000100815	srsf3a_b	srsf3a	srsf3a	ZF			0	ZF_7dpci
140270	ENSXMAG00000015454	7dpci	I	ENSDARG00000100815	srsf3a_b	srsf3a	srsf3a	PF	0.685905589	0.107236786	4,08926568137835	PF_7dpci
140271	ENSXMAG00000015454	7dpci	I	ENSDARG00000025397	srsf3a_a	srsf3a	srsf3a	ZF	0.221355895	0.750259311	3,91957421467307	ZF_7dpci
140272	ENSXMAG00000015454	7dpci	I	ENSDARG00000025397	srsf3a_a	srsf3a	srsf3a	PF	0.685905589	0.107236786	4,08926568137835	PF_7dpci
140273	ENSXMAG00000015454	7dpci	II	ENSDARG00000100815	srsf3a_b	srsf3a	srsf3a	ZF			0	ZF_7dpci
140274	ENSXMAG00000015454	7dpci	II	ENSDARG00000100815	srsf3a_b	srsf3a	srsf3a	PF	0.685905589	0.107236786	4,28260205773099	PF_7dpci
140275	ENSXMAG00000015454	7dpci	II	ENSDARG00000025397	srsf3a_a	srsf3a	srsf3a	ZF	0.221355895	0.750259311	5,30811071653124	ZF_7dpci
140276	ENSXMAG00000015454	7dpci	II	ENSDARG00000025397	srsf3a_a	srsf3a	srsf3a	PF	0.685905589	0.107236786	4,28260205773099	PF_7dpci
140277	ENSXMAG00000015454	7dpci	III	ENSDARG00000100815	srsf3a_b	srsf3a	srsf3a	ZF			0	ZF_7dpci
140278	ENSXMAG00000015454	7dpci	III	ENSDARG00000100815	srsf3a_b	srsf3a	srsf3a	PF	0.685905589	0.107236786	2,40439504794306	PF_7dpci
140279	ENSXMAG00000015454	7dpci	III	ENSDARG00000025397	srsf3a_a	srsf3a	srsf3a	ZF	0.221355895	0.750259311	4,40593282589979	ZF_7dpci
140280	ENSXMAG00000015454	7dpci	III	ENSDARG00000025397	srsf3a_a	srsf3a	srsf3a	PF	0.685905589	0.107236786	2,40439504794306	PF_7dpci
140281	ENSXMAG00000015454	Uninj	I	ENSDARG00000025397	srsf3a_a	srsf3a	srsf3a	ZF	0.221355895	0.750259311	3,04783727627752	ZF_Uninj
140282	ENSXMAG00000015454	Uninj	I	ENSDARG00000025397	srsf3a_a	srsf3a	srsf3a	PF	0.685905589	0.107236786	1,85745517486177	PF_Uninj
140283	ENSXMAG00000015454	Uninj	I	ENSDARG00000100815	srsf3a_b	srsf3a	srsf3a	ZF			0	ZF_Uninj
140284	ENSXMAG00000015454	Uninj	I	ENSDARG00000100815	srsf3a_b	srsf3a	srsf3a	PF	0.685905589	0.107236786	1,85745517486177	PF_Uninj
140285	ENSXMAG00000015454	Uninj	II	ENSDARG00000100815	srsf3a_b	srsf3a	srsf3a	ZF			0	ZF_Uninj
140286	ENSXMAG00000015454	Uninj	II	ENSDARG00000100815	srsf3a_b	srsf3a	srsf3a	PF	0.685905589	0.107236786	1,19530555029435	PF_Uninj
140287	ENSXMAG00000015454	Uninj	II	ENSDARG00000025397	srsf3a_a	srsf3a	srsf3a	ZF	0.221355895	0.750259311	3,69866130573643	ZF_Uninj
140288	ENSXMAG00000015454	Uninj	II	ENSDARG00000025397	srsf3a_a	srsf3a	srsf3a	PF	0.685905589	0.107236786	1,19530555029435	PF_Uninj
140289	ENSXMAG00000015454	Uninj	III	ENSDARG00000100815	srsf3a_b	srsf3a	srsf3a	ZF			0	ZF_Uninj
140290	ENSXMAG00000015454	Uninj	III	ENSDARG00000100815	srsf3a_b	srsf3a	srsf3a	PF	0.685905589	0.107236786	2,39938217491162	PF_Uninj
140291	ENSXMAG00000015454	Uninj	III	ENSDARG00000025397	srsf3a_a	srsf3a	srsf3a	ZF	0.221355895	0.750259311	3,36287054644024	ZF_Uninj
140292	ENSXMAG00000015454	Uninj	III	ENSDARG00000025397	srsf3a_a	srsf3a	srsf3a	PF	0.685905589	0.107236786	2,39938217491162	PF_Uninj
140293	ENSXMAG00000015455	7dpci	I	ENSDARG00000007366	AMDHD1	AMDHD1	AMDHD1	ZF			0	ZF_7dpci
140294	ENSXMAG00000015455	7dpci	I	ENSDARG00000007366	AMDHD1	AMDHD1	AMDHD1	PF	1.329023082	0.001801573	3,93198623211144	PF_7dpci
140295	ENSXMAG00000015455	7dpci	II	ENSDARG00000007366	AMDHD1	AMDHD1	AMDHD1	ZF			0	ZF_7dpci
140296	ENSXMAG00000015455	7dpci	II	ENSDARG00000007366	AMDHD1	AMDHD1	AMDHD1	PF	1.329023082	0.001801573	4,20473656563169	PF_7dpci
140297	ENSXMAG00000015455	7dpci	III	ENSDARG00000007366	AMDHD1	AMDHD1	AMDHD1	ZF			0	ZF_7dpci
140298	ENSXMAG00000015455	7dpci	III	ENSDARG00000007366	AMDHD1	AMDHD1	AMDHD1	PF	1.329023082	0.001801573	2,09415052568873	PF_7dpci
140299	ENSXMAG00000015455	Uninj	I	ENSDARG00000007366	AMDHD1	AMDHD1	AMDHD1	ZF			0	ZF_Uninj
140300	ENSXMAG00000015455	Uninj	I	ENSDARG00000007366	AMDHD1	AMDHD1	AMDHD1	PF	1.329023082	0.001801573	1,07536878563826	PF_Uninj
140301	ENSXMAG00000015455	Uninj	II	ENSDARG00000007366	AMDHD1	AMDHD1	AMDHD1	ZF			0	ZF_Uninj
140302	ENSXMAG00000015455	Uninj	II	ENSDARG00000007366	AMDHD1	AMDHD1	AMDHD1	PF	1.329023082	0.001801573	0,922092853036061	PF_Uninj
140303	ENSXMAG00000015455	Uninj	III	ENSDARG00000007366	AMDHD1	AMDHD1	AMDHD1	ZF			0	ZF_Uninj
140304	ENSXMAG00000015455	Uninj	III	ENSDARG00000007366	AMDHD1	AMDHD1	AMDHD1	PF	1.329023082	0.001801573	0,426556831151276	PF_Uninj
140305	ENSXMAG00000015456	7dpci	I	ENSDARG00000030254	cbln9_a		cbln9	ZF			0	ZF_7dpci
140306	ENSXMAG00000015456	7dpci	I	ENSDARG00000030254	cbln9_a		cbln9	PF	0.025405085		0	PF_7dpci
140307	ENSXMAG00000015456	7dpci	I	ENSDARG00000053845	cbln14_b		cbln14	ZF			0	ZF_7dpci
140308	ENSXMAG00000015456	7dpci	I	ENSDARG00000053845	cbln14_b		cbln14	PF	0.025405085		0	PF_7dpci
140309	ENSXMAG00000015456	7dpci	II	ENSDARG00000053845	cbln14_b		cbln14	ZF			0	ZF_7dpci
140310	ENSXMAG00000015456	7dpci	II	ENSDARG00000053845	cbln14_b		cbln14	PF	0.025405085		0	PF_7dpci
140311	ENSXMAG00000015456	7dpci	II	ENSDARG00000030254	cbln9_a		cbln9	ZF			0	ZF_7dpci
140312	ENSXMAG00000015456	7dpci	II	ENSDARG00000030254	cbln9_a		cbln9	PF	0.025405085		0	PF_7dpci
140313	ENSXMAG00000015456	7dpci	III	ENSDARG00000053845	cbln14_b		cbln14	ZF			0	ZF_7dpci
140314	ENSXMAG00000015456	7dpci	III	ENSDARG00000053845	cbln14_b		cbln14	PF	0.025405085		0,0387805652723509	PF_7dpci
140315	ENSXMAG00000015456	7dpci	III	ENSDARG00000030254	cbln9_a		cbln9	ZF			0	ZF_7dpci
140316	ENSXMAG00000015456	7dpci	III	ENSDARG00000030254	cbln9_a		cbln9	PF	0.025405085		0,0387805652723509	PF_7dpci
140317	ENSXMAG00000015456	Uninj	I	ENSDARG00000030254	cbln9_a		cbln9	ZF			0	ZF_Uninj
140318	ENSXMAG00000015456	Uninj	I	ENSDARG00000030254	cbln9_a		cbln9	PF	0.025405085		0	PF_Uninj
140319	ENSXMAG00000015456	Uninj	I	ENSDARG00000053845	cbln14_b		cbln14	ZF			0	ZF_Uninj
140320	ENSXMAG00000015456	Uninj	I	ENSDARG00000053845	cbln14_b		cbln14	PF	0.025405085		0	PF_Uninj
140321	ENSXMAG00000015456	Uninj	II	ENSDARG00000053845	cbln14_b		cbln14	ZF			0	ZF_Uninj
140322	ENSXMAG00000015456	Uninj	II	ENSDARG00000053845	cbln14_b		cbln14	PF	0.025405085		0	PF_Uninj
140323	ENSXMAG00000015456	Uninj	II	ENSDARG00000030254	cbln9_a		cbln9	ZF			0	ZF_Uninj
140324	ENSXMAG00000015456	Uninj	II	ENSDARG00000030254	cbln9_a		cbln9	PF	0.025405085		0	PF_Uninj
140325	ENSXMAG00000015456	Uninj	III	ENSDARG00000030254	cbln9_a		cbln9	ZF			0	ZF_Uninj
140326	ENSXMAG00000015456	Uninj	III	ENSDARG00000030254	cbln9_a		cbln9	PF	0.025405085		0	PF_Uninj
140327	ENSXMAG00000015456	Uninj	III	ENSDARG00000053845	cbln14_b		cbln14	ZF			0	ZF_Uninj
140328	ENSXMAG00000015456	Uninj	III	ENSDARG00000053845	cbln14_b		cbln14	PF	0.025405085		0	PF_Uninj
140329	ENSXMAG00000015457	7dpci	I	ENSDARG00000019774	zhx3	zhx3	zhx3	ZF	-0.422755211	0.347257832	18,0384705804963	ZF_7dpci
140330	ENSXMAG00000015457	7dpci	I	ENSDARG00000019774	zhx3	zhx3	zhx3	PF	-0.50100906	0.043655372	17,4973387331372	PF_7dpci
140331	ENSXMAG00000015457	7dpci	II	ENSDARG00000019774	zhx3	zhx3	zhx3	ZF	-0.422755211	0.347257832	12,1678230258017	ZF_7dpci
140332	ENSXMAG00000015457	7dpci	II	ENSDARG00000019774	zhx3	zhx3	zhx3	PF	-0.50100906	0.043655372	14,0547212962226	PF_7dpci
140333	ENSXMAG00000015457	7dpci	III	ENSDARG00000019774	zhx3	zhx3	zhx3	ZF	-0.422755211	0.347257832	7,55302770090518	ZF_7dpci
140334	ENSXMAG00000015457	7dpci	III	ENSDARG00000019774	zhx3	zhx3	zhx3	PF	-0.50100906	0.043655372	14,0773451994142	PF_7dpci
140335	ENSXMAG00000015457	Uninj	I	ENSDARG00000019774	zhx3	zhx3	zhx3	ZF	-0.422755211	0.347257832	15,2750432905203	ZF_Uninj
140336	ENSXMAG00000015457	Uninj	I	ENSDARG00000019774	zhx3	zhx3	zhx3	PF	-0.50100906	0.043655372	17,4665960296392	PF_Uninj
140337	ENSXMAG00000015457	Uninj	II	ENSDARG00000019774	zhx3	zhx3	zhx3	ZF	-0.422755211	0.347257832	15,007211964393	ZF_Uninj
140338	ENSXMAG00000015457	Uninj	II	ENSDARG00000019774	zhx3	zhx3	zhx3	PF	-0.50100906	0.043655372	19,8762237197263	PF_Uninj
140339	ENSXMAG00000015457	Uninj	III	ENSDARG00000019774	zhx3	zhx3	zhx3	ZF	-0.422755211	0.347257832	16,6141818667485	ZF_Uninj
140340	ENSXMAG00000015457	Uninj	III	ENSDARG00000019774	zhx3	zhx3	zhx3	PF	-0.50100906	0.043655372	21,8610375933598	PF_Uninj
140341	ENSXMAG00000015458	7dpci	I	NA	NA	GALNT10	NA	ZF	NA	NA	NA	ZF_7dpci
140342	ENSXMAG00000015458	7dpci	I	NA	NA	GALNT10	NA	PF	-0.157248128	0.779062488	7,11689507976635	PF_7dpci
140343	ENSXMAG00000015458	7dpci	II	NA	NA	GALNT10	NA	ZF	NA	NA	NA	ZF_7dpci
140344	ENSXMAG00000015458	7dpci	II	NA	NA	GALNT10	NA	PF	-0.157248128	0.779062488	3,62074537596062	PF_7dpci
140345	ENSXMAG00000015458	7dpci	III	NA	NA	GALNT10	NA	ZF	NA	NA	NA	ZF_7dpci
140346	ENSXMAG00000015458	7dpci	III	NA	NA	GALNT10	NA	PF	-0.157248128	0.779062488	4,11073991939785	PF_7dpci
140347	ENSXMAG00000015458	Uninj	I	NA	NA	GALNT10	NA	ZF	NA	NA	NA	ZF_Uninj
140348	ENSXMAG00000015458	Uninj	I	NA	NA	GALNT10	NA	PF	-0.157248128	0.779062488	4,69251833534111	PF_Uninj
140349	ENSXMAG00000015458	Uninj	II	NA	NA	GALNT10	NA	ZF	NA	NA	NA	ZF_Uninj
140350	ENSXMAG00000015458	Uninj	II	NA	NA	GALNT10	NA	PF	-0.157248128	0.779062488	4,98613172437387	PF_Uninj
140351	ENSXMAG00000015458	Uninj	III	NA	NA	GALNT10	NA	ZF	NA	NA	NA	ZF_Uninj
140352	ENSXMAG00000015458	Uninj	III	NA	NA	GALNT10	NA	PF	-0.157248128	0.779062488	5,33196038729556	PF_Uninj
140353	ENSXMAG00000015461	7dpci	I	ENSDARG00000043710	parvaa	parvaa	parvaa	ZF	-0.024337235	0.977119469	6,19545601766742	ZF_7dpci
140354	ENSXMAG00000015461	7dpci	I	ENSDARG00000043710	parvaa	parvaa	parvaa	PF	-0.006086916	0.988950815	95,3899859830128	PF_7dpci
140355	ENSXMAG00000015461	7dpci	II	ENSDARG00000043710	parvaa	parvaa	parvaa	ZF	-0.024337235	0.977119469	4,12399370820344	ZF_7dpci
140356	ENSXMAG00000015461	7dpci	II	ENSDARG00000043710	parvaa	parvaa	parvaa	PF	-0.006086916	0.988950815	69,1056241146554	PF_7dpci
140357	ENSXMAG00000015461	7dpci	III	ENSDARG00000043710	parvaa	parvaa	parvaa	ZF	-0.024337235	0.977119469	5,27743602215808	ZF_7dpci
140358	ENSXMAG00000015461	7dpci	III	ENSDARG00000043710	parvaa	parvaa	parvaa	PF	-0.006086916	0.988950815	68,9906256478707	PF_7dpci
140359	ENSXMAG00000015461	Uninj	I	ENSDARG00000043710	parvaa	parvaa	parvaa	ZF	-0.024337235	0.977119469	5,01996727857474	ZF_Uninj
140360	ENSXMAG00000015461	Uninj	I	ENSDARG00000043710	parvaa	parvaa	parvaa	PF	-0.006086916	0.988950815	67,6178857691439	PF_Uninj
140361	ENSXMAG00000015461	Uninj	II	ENSDARG00000043710	parvaa	parvaa	parvaa	ZF	-0.024337235	0.977119469	4,3363615324336	ZF_Uninj
140362	ENSXMAG00000015461	Uninj	II	ENSDARG00000043710	parvaa	parvaa	parvaa	PF	-0.006086916	0.988950815	67,2786266817368	PF_Uninj
140363	ENSXMAG00000015461	Uninj	III	ENSDARG00000043710	parvaa	parvaa	parvaa	ZF	-0.024337235	0.977119469	4,68399826003636	ZF_Uninj
140364	ENSXMAG00000015461	Uninj	III	ENSDARG00000043710	parvaa	parvaa	parvaa	PF	-0.006086916	0.988950815	74,8074042756226	PF_Uninj
140365	ENSXMAG00000015465	7dpci	I	ENSDARG00000041904	ankzf1	ankzf1	ankzf1	ZF	0.118647376	0.88251807	3,87742825502494	ZF_7dpci
140366	ENSXMAG00000015465	7dpci	I	ENSDARG00000041904	ankzf1	ankzf1	ankzf1	PF	0.154872322	0.743170949	5,81933962199825	PF_7dpci
140367	ENSXMAG00000015465	7dpci	II	ENSDARG00000041904	ankzf1	ankzf1	ankzf1	ZF	0.118647376	0.88251807	3,71567750075239	ZF_7dpci
140368	ENSXMAG00000015465	7dpci	II	ENSDARG00000041904	ankzf1	ankzf1	ankzf1	PF	0.154872322	0.743170949	5,13912246824643	PF_7dpci
140369	ENSXMAG00000015465	7dpci	III	ENSDARG00000041904	ankzf1	ankzf1	ankzf1	ZF	0.118647376	0.88251807	4,2122654488048	ZF_7dpci
140370	ENSXMAG00000015465	7dpci	III	ENSDARG00000041904	ankzf1	ankzf1	ankzf1	PF	0.154872322	0.743170949	5,7007430966593	PF_7dpci
140371	ENSXMAG00000015465	Uninj	I	ENSDARG00000041904	ankzf1	ankzf1	ankzf1	ZF	0.118647376	0.88251807	2,76098200321611	ZF_Uninj
140372	ENSXMAG00000015465	Uninj	I	ENSDARG00000041904	ankzf1	ankzf1	ankzf1	PF	0.154872322	0.743170949	4,30147514255302	PF_Uninj
140373	ENSXMAG00000015465	Uninj	II	ENSDARG00000041904	ankzf1	ankzf1	ankzf1	ZF	0.118647376	0.88251807	3,86871469897277	ZF_Uninj
140374	ENSXMAG00000015465	Uninj	II	ENSDARG00000041904	ankzf1	ankzf1	ankzf1	PF	0.154872322	0.743170949	3,55176506199844	PF_Uninj
140375	ENSXMAG00000015465	Uninj	III	ENSDARG00000041904	ankzf1	ankzf1	ankzf1	ZF	0.118647376	0.88251807	2,84242629505708	ZF_Uninj
140376	ENSXMAG00000015465	Uninj	III	ENSDARG00000041904	ankzf1	ankzf1	ankzf1	PF	0.154872322	0.743170949	5,65187801044948	PF_Uninj
140377	ENSXMAG00000015466	7dpci	I	ENSDARG00000063056	tulp4b	tulp4b	tulp4b	ZF	0.49934328	0.422744086	7,1226671231137	ZF_7dpci
140378	ENSXMAG00000015466	7dpci	I	ENSDARG00000063056	tulp4b	tulp4b	tulp4b	PF	0.092500943	0.916376616	1,33687531876873	PF_7dpci
140379	ENSXMAG00000015466	7dpci	II	ENSDARG00000063056	tulp4b	tulp4b	tulp4b	ZF	0.49934328	0.422744086	5,92058502934678	ZF_7dpci
140380	ENSXMAG00000015466	7dpci	II	ENSDARG00000063056	tulp4b	tulp4b	tulp4b	PF	0.092500943	0.916376616	0,700789427605282	PF_7dpci
140381	ENSXMAG00000015466	7dpci	III	ENSDARG00000063056	tulp4b	tulp4b	tulp4b	ZF	0.49934328	0.422744086	3,24392856422207	ZF_7dpci
140382	ENSXMAG00000015466	7dpci	III	ENSDARG00000063056	tulp4b	tulp4b	tulp4b	PF	0.092500943	0.916376616	0,310244522329851	PF_7dpci
140383	ENSXMAG00000015466	Uninj	I	ENSDARG00000063056	tulp4b	tulp4b	tulp4b	ZF	0.49934328	0.422744086	3,01198036714484	ZF_Uninj
140384	ENSXMAG00000015466	Uninj	I	ENSDARG00000063056	tulp4b	tulp4b	tulp4b	PF	0.092500943	0.916376616	0,391043194611759	PF_Uninj
140385	ENSXMAG00000015466	Uninj	II	ENSDARG00000063056	tulp4b	tulp4b	tulp4b	ZF	0.49934328	0.422744086	4,378874880252	ZF_Uninj
140386	ENSXMAG00000015466	Uninj	II	ENSDARG00000063056	tulp4b	tulp4b	tulp4b	PF	0.092500943	0.916376616	0,580576981378947	PF_Uninj
140387	ENSXMAG00000015466	Uninj	III	ENSDARG00000063056	tulp4b	tulp4b	tulp4b	ZF	0.49934328	0.422744086	1,40119606098327	ZF_Uninj
140388	ENSXMAG00000015466	Uninj	III	ENSDARG00000063056	tulp4b	tulp4b	tulp4b	PF	0.092500943	0.916376616	0,906433266301231	PF_Uninj
140389	ENSXMAG00000015467	7dpci	I	ENSDARG00000101995	gabrg1	gabrg1	gabrg1	ZF			0	ZF_7dpci
140390	ENSXMAG00000015467	7dpci	I	ENSDARG00000101995	gabrg1	gabrg1	gabrg1	PF			0	PF_7dpci
140391	ENSXMAG00000015467	7dpci	II	ENSDARG00000101995	gabrg1	gabrg1	gabrg1	ZF			0	ZF_7dpci
140392	ENSXMAG00000015467	7dpci	II	ENSDARG00000101995	gabrg1	gabrg1	gabrg1	PF			0	PF_7dpci
140393	ENSXMAG00000015467	7dpci	III	ENSDARG00000101995	gabrg1	gabrg1	gabrg1	ZF			0	ZF_7dpci
140394	ENSXMAG00000015467	7dpci	III	ENSDARG00000101995	gabrg1	gabrg1	gabrg1	PF			0	PF_7dpci
140395	ENSXMAG00000015467	Uninj	I	ENSDARG00000101995	gabrg1	gabrg1	gabrg1	ZF			0	ZF_Uninj
140396	ENSXMAG00000015467	Uninj	I	ENSDARG00000101995	gabrg1	gabrg1	gabrg1	PF			0	PF_Uninj
140397	ENSXMAG00000015467	Uninj	II	ENSDARG00000101995	gabrg1	gabrg1	gabrg1	ZF			0	ZF_Uninj
140398	ENSXMAG00000015467	Uninj	II	ENSDARG00000101995	gabrg1	gabrg1	gabrg1	PF			0	PF_Uninj
140399	ENSXMAG00000015467	Uninj	III	ENSDARG00000101995	gabrg1	gabrg1	gabrg1	ZF			0	ZF_Uninj
140400	ENSXMAG00000015467	Uninj	III	ENSDARG00000101995	gabrg1	gabrg1	gabrg1	PF			0	PF_Uninj
140401	ENSXMAG00000015468	7dpci	I	ENSDARG00000063419	DHX35	DHX35	DHX35	ZF	-0.308773349	0.63379726	4,00386613299611	ZF_7dpci
140402	ENSXMAG00000015468	7dpci	I	ENSDARG00000063419	DHX35	DHX35	DHX35	PF	0.36535091	0.347568107	5,4654608615864	PF_7dpci
140403	ENSXMAG00000015468	7dpci	II	ENSDARG00000063419	DHX35	DHX35	DHX35	ZF	-0.308773349	0.63379726	2,44989725331087	ZF_7dpci
140404	ENSXMAG00000015468	7dpci	II	ENSDARG00000063419	DHX35	DHX35	DHX35	PF	0.36535091	0.347568107	4,94445873907188	PF_7dpci
140405	ENSXMAG00000015468	7dpci	III	ENSDARG00000063419	DHX35	DHX35	DHX35	ZF	-0.308773349	0.63379726	4,11543176048036	ZF_7dpci
140406	ENSXMAG00000015468	7dpci	III	ENSDARG00000063419	DHX35	DHX35	DHX35	PF	0.36535091	0.347568107	4,03317879119432	PF_7dpci
140407	ENSXMAG00000015468	Uninj	I	ENSDARG00000063419	DHX35	DHX35	DHX35	ZF	-0.308773349	0.63379726	4,94825346030939	ZF_Uninj
140408	ENSXMAG00000015468	Uninj	I	ENSDARG00000063419	DHX35	DHX35	DHX35	PF	0.36535091	0.347568107	3,25869328952553	PF_Uninj
140409	ENSXMAG00000015468	Uninj	II	ENSDARG00000063419	DHX35	DHX35	DHX35	ZF	-0.308773349	0.63379726	3,61363460892198	ZF_Uninj
140410	ENSXMAG00000015468	Uninj	II	ENSDARG00000063419	DHX35	DHX35	DHX35	PF	0.36535091	0.347568107	3,14194601762768	PF_Uninj
140411	ENSXMAG00000015468	Uninj	III	ENSDARG00000063419	DHX35	DHX35	DHX35	ZF	-0.308773349	0.63379726	3,64310975847609	ZF_Uninj
140412	ENSXMAG00000015468	Uninj	III	ENSDARG00000063419	DHX35	DHX35	DHX35	PF	0.36535091	0.347568107	3,25249583721417	PF_Uninj
140413	ENSXMAG00000015470	7dpci	I	ENSDARG00000043562	zgc:65997	zgc:65997	zgc:65997	ZF			0	ZF_7dpci
140414	ENSXMAG00000015470	7dpci	I	ENSDARG00000043562	zgc:65997	zgc:65997	zgc:65997	PF	-0.412904871	0.38745084	3,14558898577689	PF_7dpci
140415	ENSXMAG00000015470	7dpci	II	ENSDARG00000043562	zgc:65997	zgc:65997	zgc:65997	ZF			0	ZF_7dpci
140416	ENSXMAG00000015470	7dpci	II	ENSDARG00000043562	zgc:65997	zgc:65997	zgc:65997	PF	-0.412904871	0.38745084	3,4650143921915	PF_7dpci
140417	ENSXMAG00000015470	7dpci	III	ENSDARG00000043562	zgc:65997	zgc:65997	zgc:65997	ZF			0	ZF_7dpci
140418	ENSXMAG00000015470	7dpci	III	ENSDARG00000043562	zgc:65997	zgc:65997	zgc:65997	PF	-0.412904871	0.38745084	1,86146713390358	PF_7dpci
140419	ENSXMAG00000015470	Uninj	I	ENSDARG00000043562	zgc:65997	zgc:65997	zgc:65997	ZF			0	ZF_Uninj
140420	ENSXMAG00000015470	Uninj	I	ENSDARG00000043562	zgc:65997	zgc:65997	zgc:65997	PF	-0.412904871	0.38745084	4,20371434253233	PF_Uninj
140421	ENSXMAG00000015470	Uninj	II	ENSDARG00000043562	zgc:65997	zgc:65997	zgc:65997	ZF			0	ZF_Uninj
140422	ENSXMAG00000015470	Uninj	II	ENSDARG00000043562	zgc:65997	zgc:65997	zgc:65997	PF	-0.412904871	0.38745084	2,39061110025166	PF_Uninj
140423	ENSXMAG00000015470	Uninj	III	ENSDARG00000043562	zgc:65997	zgc:65997	zgc:65997	ZF			0	ZF_Uninj
140424	ENSXMAG00000015470	Uninj	III	ENSDARG00000043562	zgc:65997	zgc:65997	zgc:65997	PF	-0.412904871	0.38745084	4,1589291035154	PF_Uninj
140425	ENSXMAG00000015471	7dpci	I	ENSDARG00000009046	nphp1	nphp1	nphp1	ZF	-0.121301129		0,0421459593075013	ZF_7dpci
140426	ENSXMAG00000015471	7dpci	I	ENSDARG00000009046	nphp1	nphp1	nphp1	PF	0.126124646	0.85315444	2,79171022492634	PF_7dpci
140427	ENSXMAG00000015471	7dpci	II	ENSDARG00000009046	nphp1	nphp1	nphp1	ZF	-0.121301129		0	ZF_7dpci
140428	ENSXMAG00000015471	7dpci	II	ENSDARG00000009046	nphp1	nphp1	nphp1	PF	0.126124646	0.85315444	2,76422496458622	PF_7dpci
140429	ENSXMAG00000015471	7dpci	III	ENSDARG00000009046	nphp1	nphp1	nphp1	ZF	-0.121301129		0	ZF_7dpci
140430	ENSXMAG00000015471	7dpci	III	ENSDARG00000009046	nphp1	nphp1	nphp1	PF	0.126124646	0.85315444	1,62878374211843	PF_7dpci
140431	ENSXMAG00000015471	Uninj	I	ENSDARG00000009046	nphp1	nphp1	nphp1	ZF	-0.121301129		0,143427636530707	ZF_Uninj
140432	ENSXMAG00000015471	Uninj	I	ENSDARG00000009046	nphp1	nphp1	nphp1	PF	0.126124646	0.85315444	2,05297677235002	PF_Uninj
140433	ENSXMAG00000015471	Uninj	II	ENSDARG00000009046	nphp1	nphp1	nphp1	ZF	-0.121301129		0	ZF_Uninj
140434	ENSXMAG00000015471	Uninj	II	ENSDARG00000009046	nphp1	nphp1	nphp1	PF	0.126124646	0.85315444	2,04909522893158	PF_Uninj
140435	ENSXMAG00000015471	Uninj	III	ENSDARG00000009046	nphp1	nphp1	nphp1	ZF	-0.121301129		0,120102519512851	ZF_Uninj
140436	ENSXMAG00000015471	Uninj	III	ENSDARG00000009046	nphp1	nphp1	nphp1	PF	0.126124646	0.85315444	1,49294890902947	PF_Uninj
140437	ENSXMAG00000015472	7dpci	I	NA	NA	dennd3a	NA	ZF	NA	NA	NA	ZF_7dpci
140438	ENSXMAG00000015472	7dpci	I	NA	NA	dennd3a	NA	PF	1.2133307	0.009524893	2,90966981187653	PF_7dpci
140439	ENSXMAG00000015472	7dpci	II	NA	NA	dennd3a	NA	ZF	NA	NA	NA	ZF_7dpci
140440	ENSXMAG00000015472	7dpci	II	NA	NA	dennd3a	NA	PF	1.2133307	0.009524893	2,53062848871779	PF_7dpci
140441	ENSXMAG00000015472	7dpci	III	NA	NA	dennd3a	NA	ZF	NA	NA	NA	ZF_7dpci
140442	ENSXMAG00000015472	7dpci	III	NA	NA	dennd3a	NA	PF	1.2133307	0.009524893	3,33512861508366	PF_7dpci
140443	ENSXMAG00000015472	Uninj	I	NA	NA	dennd3a	NA	ZF	NA	NA	NA	ZF_Uninj
140444	ENSXMAG00000015472	Uninj	I	NA	NA	dennd3a	NA	PF	1.2133307	0.009524893	0,716912523637259	PF_Uninj
140445	ENSXMAG00000015472	Uninj	II	NA	NA	dennd3a	NA	ZF	NA	NA	NA	ZF_Uninj
140446	ENSXMAG00000015472	Uninj	II	NA	NA	dennd3a	NA	PF	1.2133307	0.009524893	0,204909522893158	PF_Uninj
140447	ENSXMAG00000015472	Uninj	III	NA	NA	dennd3a	NA	ZF	NA	NA	NA	ZF_Uninj
140448	ENSXMAG00000015472	Uninj	III	NA	NA	dennd3a	NA	PF	1.2133307	0.009524893	1,43962930503079	PF_Uninj
140449	ENSXMAG00000015473	7dpci	I	NA	NA	bag4	NA	ZF	NA	NA	NA	ZF_7dpci
140450	ENSXMAG00000015473	7dpci	I	NA	NA	bag4	NA	PF	-0.491246741	0.080417178	7,0382553542555	PF_7dpci
140451	ENSXMAG00000015473	7dpci	II	NA	NA	bag4	NA	ZF	NA	NA	NA	ZF_7dpci
140452	ENSXMAG00000015473	7dpci	II	NA	NA	bag4	NA	PF	-0.491246741	0.080417178	6,34603759600038	PF_7dpci
140453	ENSXMAG00000015473	7dpci	III	NA	NA	bag4	NA	ZF	NA	NA	NA	ZF_7dpci
140454	ENSXMAG00000015473	7dpci	III	NA	NA	bag4	NA	PF	-0.491246741	0.080417178	5,46805970449654	PF_7dpci
140455	ENSXMAG00000015473	Uninj	I	NA	NA	bag4	NA	ZF	NA	NA	NA	ZF_Uninj
140456	ENSXMAG00000015473	Uninj	I	NA	NA	bag4	NA	PF	-0.491246741	0.080417178	7,75569002920206	PF_Uninj
140457	ENSXMAG00000015473	Uninj	II	NA	NA	bag4	NA	ZF	NA	NA	NA	ZF_Uninj
140458	ENSXMAG00000015473	Uninj	II	NA	NA	bag4	NA	PF	-0.491246741	0.080417178	7,6841071097573	PF_Uninj
140459	ENSXMAG00000015473	Uninj	III	NA	NA	bag4	NA	ZF	NA	NA	NA	ZF_Uninj
140460	ENSXMAG00000015473	Uninj	III	NA	NA	bag4	NA	PF	-0.491246741	0.080417178	8,95769345250049	PF_Uninj
140461	ENSXMAG00000015476	7dpci	I	ENSDARG00000100456	ptk2aa	ptk2aa	ptk2aa	ZF	-0.480065749	0.361869846	6,5747696506077	ZF_7dpci
140462	ENSXMAG00000015476	7dpci	I	ENSDARG00000100456	ptk2aa	ptk2aa	ptk2aa	PF	-0.251391913	0.392492042	79,032923261009	PF_7dpci
140463	ENSXMAG00000015476	7dpci	II	ENSDARG00000100456	ptk2aa	ptk2aa	ptk2aa	ZF	-0.480065749	0.361869846	2,61322373686493	ZF_7dpci
140464	ENSXMAG00000015476	7dpci	II	ENSDARG00000100456	ptk2aa	ptk2aa	ptk2aa	PF	-0.251391913	0.392492042	53,5714584732704	PF_7dpci
140465	ENSXMAG00000015476	7dpci	III	ENSDARG00000100456	ptk2aa	ptk2aa	ptk2aa	ZF	-0.480065749	0.361869846	3,67968016212816	ZF_7dpci
140466	ENSXMAG00000015476	7dpci	III	ENSDARG00000100456	ptk2aa	ptk2aa	ptk2aa	PF	-0.251391913	0.392492042	56,5032836219418	PF_7dpci
140467	ENSXMAG00000015476	Uninj	I	ENSDARG00000100456	ptk2aa	ptk2aa	ptk2aa	ZF	-0.480065749	0.361869846	5,80881927949363	ZF_Uninj
140468	ENSXMAG00000015476	Uninj	I	ENSDARG00000100456	ptk2aa	ptk2aa	ptk2aa	PF	-0.251391913	0.392492042	63,5445191380884	PF_Uninj
140469	ENSXMAG00000015476	Uninj	II	ENSDARG00000100456	ptk2aa	ptk2aa	ptk2aa	ZF	-0.480065749	0.361869846	5,44170858748845	ZF_Uninj
140470	ENSXMAG00000015476	Uninj	II	ENSDARG00000100456	ptk2aa	ptk2aa	ptk2aa	PF	-0.251391913	0.392492042	62,4291013129013	PF_Uninj
140471	ENSXMAG00000015476	Uninj	III	ENSDARG00000100456	ptk2aa	ptk2aa	ptk2aa	ZF	-0.480065749	0.361869846	5,80495510817974	ZF_Uninj
140472	ENSXMAG00000015476	Uninj	III	ENSDARG00000100456	ptk2aa	ptk2aa	ptk2aa	PF	-0.251391913	0.392492042	78,5397765178132	PF_Uninj
140473	ENSXMAG00000015477	7dpci	I	ENSDARG00000105120	gab2	gab2	gab2	ZF	-0.307439324		0,885065145311545	ZF_7dpci
140474	ENSXMAG00000015477	7dpci	I	ENSDARG00000105120	gab2	gab2	gab2	PF	-0.262979012	0.383958842	24,928792714947	PF_7dpci
140475	ENSXMAG00000015477	7dpci	II	ENSDARG00000105120	gab2	gab2	gab2	ZF	-0.307439324		0,326652967108116	ZF_7dpci
140476	ENSXMAG00000015477	7dpci	II	ENSDARG00000105120	gab2	gab2	gab2	PF	-0.262979012	0.383958842	20,361826148106	PF_7dpci
140477	ENSXMAG00000015477	7dpci	III	ENSDARG00000105120	gab2	gab2	gab2	ZF	-0.307439324		0,193667376961157	ZF_7dpci
140478	ENSXMAG00000015477	7dpci	III	ENSDARG00000105120	gab2	gab2	gab2	PF	-0.262979012	0.383958842	16,8695459015912	PF_7dpci
140479	ENSXMAG00000015477	Uninj	I	ENSDARG00000105120	gab2	gab2	gab2	ZF	-0.307439324		0,717138182653534	ZF_Uninj
140480	ENSXMAG00000015477	Uninj	I	ENSDARG00000105120	gab2	gab2	gab2	PF	-0.262979012	0.383958842	24,7334820660325	PF_Uninj
140481	ENSXMAG00000015477	Uninj	II	ENSDARG00000105120	gab2	gab2	gab2	ZF	-0.307439324		0,382620135076182	ZF_Uninj
140482	ENSXMAG00000015477	Uninj	II	ENSDARG00000105120	gab2	gab2	gab2	PF	-0.262979012	0.383958842	19,3639499117351	PF_Uninj
140483	ENSXMAG00000015477	Uninj	III	ENSDARG00000105120	gab2	gab2	gab2	ZF	-0.307439324		1,04088850236431	ZF_Uninj
140484	ENSXMAG00000015477	Uninj	III	ENSDARG00000105120	gab2	gab2	gab2	PF	-0.262979012	0.383958842	23,2473472964873	PF_Uninj
140485	ENSXMAG00000015478	7dpci	I	ENSDARG00000028379	trub2	trub2	trub2	ZF	-0.20162884	0.692434771	15,8047347366634	ZF_7dpci
140486	ENSXMAG00000015478	7dpci	I	ENSDARG00000028379	trub2	trub2	trub2	PF	-0.525175172	0.018994348	19,9744900604071	PF_7dpci
140487	ENSXMAG00000015478	7dpci	II	ENSDARG00000028379	trub2	trub2	trub2	ZF	-0.20162884	0.692434771	11,0245376388746	ZF_7dpci
140488	ENSXMAG00000015478	7dpci	II	ENSDARG00000028379	trub2	trub2	trub2	PF	-0.525175172	0.018994348	20,5954226213975	PF_7dpci
140489	ENSXMAG00000015478	7dpci	III	ENSDARG00000028379	trub2	trub2	trub2	ZF	-0.20162884	0.692434771	19,0278197883186	ZF_7dpci
140490	ENSXMAG00000015478	7dpci	III	ENSDARG00000028379	trub2	trub2	trub2	PF	-0.525175172	0.018994348	18,769793599219	PF_7dpci
140491	ENSXMAG00000015478	Uninj	I	ENSDARG00000028379	trub2	trub2	trub2	ZF	-0.20162884	0.692434771	14,3786205622034	ZF_Uninj
140492	ENSXMAG00000015478	Uninj	I	ENSDARG00000028379	trub2	trub2	trub2	PF	-0.525175172	0.018994348	27,1449151003835	PF_Uninj
140493	ENSXMAG00000015478	Uninj	II	ENSDARG00000028379	trub2	trub2	trub2	ZF	-0.20162884	0.692434771	15,1772653556666	ZF_Uninj
140494	ENSXMAG00000015478	Uninj	II	ENSDARG00000028379	trub2	trub2	trub2	PF	-0.525175172	0.018994348	25,1014165544961	PF_Uninj
140495	ENSXMAG00000015478	Uninj	III	ENSDARG00000028379	trub2	trub2	trub2	ZF	-0.20162884	0.692434771	17,8552412337615	ZF_Uninj
140496	ENSXMAG00000015478	Uninj	III	ENSDARG00000028379	trub2	trub2	trub2	PF	-0.525175172	0.018994348	25,5934098648858	PF_Uninj
140497	ENSXMAG00000015480	7dpci	I	ENSDARG00000070011	hce2l2	hce2l2	hce2l2	ZF	0.015998481		0,0421459593075013	ZF_7dpci
140498	ENSXMAG00000015480	7dpci	I	ENSDARG00000070011	hce2l2	hce2l2	hce2l2	PF	0.254618073		0,15727944931078	PF_7dpci
140499	ENSXMAG00000015480	7dpci	II	ENSDARG00000070011	hce2l2	hce2l2	hce2l2	ZF	0.015998481		0,163326483554058	ZF_7dpci
140500	ENSXMAG00000015480	7dpci	II	ENSDARG00000070011	hce2l2	hce2l2	hce2l2	PF	0.254618073		0,116798237934214	PF_7dpci
140501	ENSXMAG00000015480	7dpci	III	ENSDARG00000070011	hce2l2	hce2l2	hce2l2	ZF	0.015998481		0	ZF_7dpci
140502	ENSXMAG00000015480	7dpci	III	ENSDARG00000070011	hce2l2	hce2l2	hce2l2	PF	0.254618073		0,116341695854814	PF_7dpci
140503	ENSXMAG00000015480	Uninj	I	ENSDARG00000070011	hce2l2	hce2l2	hce2l2	ZF	0.015998481		0	ZF_Uninj
140504	ENSXMAG00000015480	Uninj	I	ENSDARG00000070011	hce2l2	hce2l2	hce2l2	PF	0.254618073		0,03258693290255	PF_Uninj
140505	ENSXMAG00000015480	Uninj	II	ENSDARG00000070011	hce2l2	hce2l2	hce2l2	ZF	0.015998481		0,0850266966966811	ZF_Uninj
140506	ENSXMAG00000015480	Uninj	II	ENSDARG00000070011	hce2l2	hce2l2	hce2l2	PF	0.254618073		0	PF_Uninj
140507	ENSXMAG00000015480	Uninj	III	ENSDARG00000070011	hce2l2	hce2l2	hce2l2	ZF	0.015998481		0,0800683463419009	ZF_Uninj
140508	ENSXMAG00000015480	Uninj	III	ENSDARG00000070011	hce2l2	hce2l2	hce2l2	PF	0.254618073		0,106639207787819	PF_Uninj
140509	ENSXMAG00000015481	7dpci	I	NA	NA		NA	ZF	NA	NA	NA	ZF_7dpci
140510	ENSXMAG00000015481	7dpci	I	NA	NA		NA	PF	0.042850693	0.966644116	0,196599311627507	PF_7dpci
140511	ENSXMAG00000015481	7dpci	II	NA	NA		NA	ZF	NA	NA	NA	ZF_7dpci
140512	ENSXMAG00000015481	7dpci	II	NA	NA		NA	PF	0.042850693	0.966644116	0,506125697571764	PF_7dpci
140513	ENSXMAG00000015481	7dpci	III	NA	NA		NA	ZF	NA	NA	NA	ZF_7dpci
140514	ENSXMAG00000015481	7dpci	III	NA	NA		NA	PF	0.042850693	0.966644116	0,310244522329851	PF_7dpci
140515	ENSXMAG00000015481	Uninj	I	NA	NA		NA	ZF	NA	NA	NA	ZF_Uninj
140516	ENSXMAG00000015481	Uninj	I	NA	NA		NA	PF	0.042850693	0.966644116	0,391043194611759	PF_Uninj
140517	ENSXMAG00000015481	Uninj	II	NA	NA		NA	ZF	NA	NA	NA	ZF_Uninj
140518	ENSXMAG00000015481	Uninj	II	NA	NA		NA	PF	0.042850693	0.966644116	0,307364284322885	PF_Uninj
140519	ENSXMAG00000015481	Uninj	III	NA	NA		NA	ZF	NA	NA	NA	ZF_Uninj
140520	ENSXMAG00000015481	Uninj	III	NA	NA		NA	PF	0.042850693	0.966644116	0,106639207787819	PF_Uninj
140521	ENSXMAG00000015482	7dpci	I	ENSDARG00000091136	zgc:174259		zgc:174259	ZF			0	ZF_7dpci
140522	ENSXMAG00000015482	7dpci	I	ENSDARG00000091136	zgc:174259		zgc:174259	PF	-0.065456492		0	PF_7dpci
140523	ENSXMAG00000015482	7dpci	II	ENSDARG00000091136	zgc:174259		zgc:174259	ZF			0	ZF_7dpci
140524	ENSXMAG00000015482	7dpci	II	ENSDARG00000091136	zgc:174259		zgc:174259	PF	-0.065456492		0	PF_7dpci
140525	ENSXMAG00000015482	7dpci	III	ENSDARG00000091136	zgc:174259		zgc:174259	ZF			0	ZF_7dpci
140526	ENSXMAG00000015482	7dpci	III	ENSDARG00000091136	zgc:174259		zgc:174259	PF	-0.065456492		0	PF_7dpci
140527	ENSXMAG00000015482	Uninj	I	ENSDARG00000091136	zgc:174259		zgc:174259	ZF			0	ZF_Uninj
140528	ENSXMAG00000015482	Uninj	I	ENSDARG00000091136	zgc:174259		zgc:174259	PF	-0.065456492		0	PF_Uninj
140529	ENSXMAG00000015482	Uninj	II	ENSDARG00000091136	zgc:174259		zgc:174259	ZF			0	ZF_Uninj
140530	ENSXMAG00000015482	Uninj	II	ENSDARG00000091136	zgc:174259		zgc:174259	PF	-0.065456492		0	PF_Uninj
140531	ENSXMAG00000015482	Uninj	III	ENSDARG00000091136	zgc:174259		zgc:174259	ZF			0	ZF_Uninj
140532	ENSXMAG00000015482	Uninj	III	ENSDARG00000091136	zgc:174259		zgc:174259	PF	-0.065456492		0,106639207787819	PF_Uninj
140533	ENSXMAG00000015483	7dpci	I	NA	NA	hce2l1	NA	ZF	NA	NA	NA	ZF_7dpci
140534	ENSXMAG00000015483	7dpci	I	NA	NA	hce2l1	NA	PF	-0.0351693		0	PF_7dpci
140535	ENSXMAG00000015483	7dpci	II	NA	NA	hce2l1	NA	ZF	NA	NA	NA	ZF_7dpci
140536	ENSXMAG00000015483	7dpci	II	NA	NA	hce2l1	NA	PF	-0.0351693		0	PF_7dpci
140537	ENSXMAG00000015483	7dpci	III	NA	NA	hce2l1	NA	ZF	NA	NA	NA	ZF_7dpci
140538	ENSXMAG00000015483	7dpci	III	NA	NA	hce2l1	NA	PF	-0.0351693		0	PF_7dpci
140539	ENSXMAG00000015483	Uninj	I	NA	NA	hce2l1	NA	ZF	NA	NA	NA	ZF_Uninj
140540	ENSXMAG00000015483	Uninj	I	NA	NA	hce2l1	NA	PF	-0.0351693		0,03258693290255	PF_Uninj
140541	ENSXMAG00000015483	Uninj	II	NA	NA	hce2l1	NA	ZF	NA	NA	NA	ZF_Uninj
140542	ENSXMAG00000015483	Uninj	II	NA	NA	hce2l1	NA	PF	-0.0351693		0	PF_Uninj
140543	ENSXMAG00000015483	Uninj	III	NA	NA	hce2l1	NA	ZF	NA	NA	NA	ZF_Uninj
140544	ENSXMAG00000015483	Uninj	III	NA	NA	hce2l1	NA	PF	-0.0351693		0	PF_Uninj
140545	ENSXMAG00000015485	7dpci	I	ENSDARG00000003085	stambpl1	stambpl1	stambpl1	ZF	0.104165184		0,210729796488846	ZF_7dpci
140546	ENSXMAG00000015485	7dpci	I	ENSDARG00000003085	stambpl1	stambpl1	stambpl1	PF	-0.012780944	0.989968787	0,393198623211144	PF_7dpci
140547	ENSXMAG00000015485	7dpci	II	ENSDARG00000003085	stambpl1	stambpl1	stambpl1	ZF	0.104165184		0,775800796779341	ZF_7dpci
140548	ENSXMAG00000015485	7dpci	II	ENSDARG00000003085	stambpl1	stambpl1	stambpl1	PF	-0.012780944	0.989968787	0,233596475868427	PF_7dpci
140549	ENSXMAG00000015485	7dpci	III	ENSDARG00000003085	stambpl1	stambpl1	stambpl1	ZF	0.104165184		1,01675372919107	ZF_7dpci
140550	ENSXMAG00000015485	7dpci	III	ENSDARG00000003085	stambpl1	stambpl1	stambpl1	PF	-0.012780944	0.989968787	0,775611305824627	PF_7dpci
140551	ENSXMAG00000015485	Uninj	I	ENSDARG00000003085	stambpl1	stambpl1	stambpl1	ZF	0.104165184		0,394426000459444	ZF_Uninj
140552	ENSXMAG00000015485	Uninj	I	ENSDARG00000003085	stambpl1	stambpl1	stambpl1	PF	-0.012780944	0.989968787	0,293282396050003	PF_Uninj
140553	ENSXMAG00000015485	Uninj	II	ENSDARG00000003085	stambpl1	stambpl1	stambpl1	ZF	0.104165184		0,595186876916023	ZF_Uninj
140554	ENSXMAG00000015485	Uninj	II	ENSDARG00000003085	stambpl1	stambpl1	stambpl1	PF	-0.012780944	0.989968787	0,170757935727446	PF_Uninj
140555	ENSXMAG00000015485	Uninj	III	ENSDARG00000003085	stambpl1	stambpl1	stambpl1	ZF	0.104165184		0,520444251383163	ZF_Uninj
140556	ENSXMAG00000015485	Uninj	III	ENSDARG00000003085	stambpl1	stambpl1	stambpl1	PF	-0.012780944	0.989968787	0,959752869880833	PF_Uninj
140557	ENSXMAG00000015486	7dpci	I	ENSDARG00000015531	slc4a8	slc4a8	slc4a8	ZF	0.152730741		0,252875755796347	ZF_7dpci
140558	ENSXMAG00000015486	7dpci	I	ENSDARG00000015531	slc4a8	slc4a8	slc4a8	PF	-0.065456492		0	PF_7dpci
140559	ENSXMAG00000015486	7dpci	II	ENSDARG00000015531	slc4a8	slc4a8	slc4a8	ZF	0.152730741		0	ZF_7dpci
140560	ENSXMAG00000015486	7dpci	II	ENSDARG00000015531	slc4a8	slc4a8	slc4a8	PF	-0.065456492		0	PF_7dpci
140561	ENSXMAG00000015486	7dpci	III	ENSDARG00000015531	slc4a8	slc4a8	slc4a8	ZF	0.152730741		0,145250532709715	ZF_7dpci
140562	ENSXMAG00000015486	7dpci	III	ENSDARG00000015531	slc4a8	slc4a8	slc4a8	PF	-0.065456492		0	PF_7dpci
140563	ENSXMAG00000015486	Uninj	I	ENSDARG00000015531	slc4a8	slc4a8	slc4a8	ZF	0.152730741		0,0358569091326767	ZF_Uninj
140564	ENSXMAG00000015486	Uninj	I	ENSDARG00000015531	slc4a8	slc4a8	slc4a8	PF	-0.065456492		0	PF_Uninj
140565	ENSXMAG00000015486	Uninj	II	ENSDARG00000015531	slc4a8	slc4a8	slc4a8	ZF	0.152730741		0	ZF_Uninj
140566	ENSXMAG00000015486	Uninj	II	ENSDARG00000015531	slc4a8	slc4a8	slc4a8	PF	-0.065456492		0,0341515871320078	PF_Uninj
140567	ENSXMAG00000015486	Uninj	III	ENSDARG00000015531	slc4a8	slc4a8	slc4a8	ZF	0.152730741		0	ZF_Uninj
140568	ENSXMAG00000015486	Uninj	III	ENSDARG00000015531	slc4a8	slc4a8	slc4a8	PF	-0.065456492		0,0533196038729556	PF_Uninj
140569	ENSXMAG00000015487	7dpci	I	ENSDARG00000044047	slc18b1	slc18b1	slc18b1	ZF	0.205589		0,252875755796347	ZF_7dpci
140570	ENSXMAG00000015487	7dpci	I	ENSDARG00000044047	slc18b1	slc18b1	slc18b1	PF	0.368212783	0.357022656	5,70138003811898	PF_7dpci
140571	ENSXMAG00000015487	7dpci	II	ENSDARG00000044047	slc18b1	slc18b1	slc18b1	ZF	0.205589		0,0408316209090015	ZF_7dpci
140572	ENSXMAG00000015487	7dpci	II	ENSDARG00000044047	slc18b1	slc18b1	slc18b1	PF	0.368212783	0.357022656	4,71086226148552	PF_7dpci
140573	ENSXMAG00000015487	7dpci	III	ENSDARG00000044047	slc18b1	slc18b1	slc18b1	ZF	0.205589		0,58100213083886	ZF_7dpci
140574	ENSXMAG00000015487	7dpci	III	ENSDARG00000044047	slc18b1	slc18b1	slc18b1	PF	0.368212783	0.357022656	3,76171483304176	PF_7dpci
140575	ENSXMAG00000015487	Uninj	I	ENSDARG00000044047	slc18b1	slc18b1	slc18b1	ZF	0.205589		0,143427636530707	ZF_Uninj
140576	ENSXMAG00000015487	Uninj	I	ENSDARG00000044047	slc18b1	slc18b1	slc18b1	PF	0.368212783	0.357022656	2,93282396050003	PF_Uninj
140577	ENSXMAG00000015487	Uninj	II	ENSDARG00000044047	slc18b1	slc18b1	slc18b1	ZF	0.205589		0,127540045025394	ZF_Uninj
140578	ENSXMAG00000015487	Uninj	II	ENSDARG00000044047	slc18b1	slc18b1	slc18b1	PF	0.368212783	0.357022656	3,07364284322885	PF_Uninj
140579	ENSXMAG00000015487	Uninj	III	ENSDARG00000044047	slc18b1	slc18b1	slc18b1	ZF	0.205589		0,0800683463419009	ZF_Uninj
140580	ENSXMAG00000015487	Uninj	III	ENSDARG00000044047	slc18b1	slc18b1	slc18b1	PF	0.368212783	0.357022656	3,46577425278981	PF_Uninj
140581	ENSXMAG00000015488	7dpci	I	NA	NA	TAF4	NA	ZF	NA	NA	NA	ZF_7dpci
140582	ENSXMAG00000015488	7dpci	I	NA	NA	TAF4	NA	PF	0.178429618	0.642125483	12,2677970436963	PF_7dpci
140583	ENSXMAG00000015488	7dpci	II	NA	NA	TAF4	NA	ZF	NA	NA	NA	ZF_7dpci
140584	ENSXMAG00000015488	7dpci	II	NA	NA	TAF4	NA	PF	0.178429618	0.642125483	10,1614466998471	PF_7dpci
140585	ENSXMAG00000015488	7dpci	III	NA	NA	TAF4	NA	ZF	NA	NA	NA	ZF_7dpci
140586	ENSXMAG00000015488	7dpci	III	NA	NA	TAF4	NA	PF	0.178429618	0.642125483	9,0746522792432	PF_7dpci
140587	ENSXMAG00000015488	Uninj	I	NA	NA	TAF4	NA	ZF	NA	NA	NA	ZF_Uninj
140588	ENSXMAG00000015488	Uninj	I	NA	NA	TAF4	NA	PF	0.178429618	0.642125483	7,20171216971282	PF_Uninj
140589	ENSXMAG00000015488	Uninj	II	NA	NA	TAF4	NA	ZF	NA	NA	NA	ZF_Uninj
140590	ENSXMAG00000015488	Uninj	II	NA	NA	TAF4	NA	PF	0.178429618	0.642125483	7,17183330176607	PF_Uninj
140591	ENSXMAG00000015488	Uninj	III	NA	NA	TAF4	NA	ZF	NA	NA	NA	ZF_Uninj
140592	ENSXMAG00000015488	Uninj	III	NA	NA	TAF4	NA	PF	0.178429618	0.642125483	10,610601173526	PF_Uninj
140593	ENSXMAG00000015489	7dpci	I	ENSDARG00000004115	mgat4b	mgat4b	mgat4b	ZF	-0.278315519	0.525830301	16,6897998834348	ZF_7dpci
140594	ENSXMAG00000015489	7dpci	I	ENSDARG00000004115	mgat4b	mgat4b	mgat4b	PF	0.122822919	0.878857472	1,61211435542452	PF_7dpci
140595	ENSXMAG00000015489	7dpci	II	ENSDARG00000004115	mgat4b	mgat4b	mgat4b	ZF	-0.278315519	0.525830301	10,8203795359685	ZF_7dpci
140596	ENSXMAG00000015489	7dpci	II	ENSDARG00000004115	mgat4b	mgat4b	mgat4b	PF	0.122822919	0.878857472	0,739722173440192	PF_7dpci
140597	ENSXMAG00000015489	7dpci	III	ENSDARG00000004115	mgat4b	mgat4b	mgat4b	ZF	-0.278315519	0.525830301	10,7485394227495	ZF_7dpci
140598	ENSXMAG00000015489	7dpci	III	ENSDARG00000004115	mgat4b	mgat4b	mgat4b	PF	0.122822919	0.878857472	1,08585582807896	PF_7dpci
140599	ENSXMAG00000015489	Uninj	I	ENSDARG00000004115	mgat4b	mgat4b	mgat4b	ZF	-0.278315519	0.525830301	14,5937620169994	ZF_Uninj
140600	ENSXMAG00000015489	Uninj	I	ENSDARG00000004115	mgat4b	mgat4b	mgat4b	PF	0.122822919	0.878857472	0,651738658051	PF_Uninj
140601	ENSXMAG00000015489	Uninj	II	ENSDARG00000004115	mgat4b	mgat4b	mgat4b	ZF	-0.278315519	0.525830301	13,4767314233032	ZF_Uninj
140602	ENSXMAG00000015489	Uninj	II	ENSDARG00000004115	mgat4b	mgat4b	mgat4b	PF	0.122822919	0.878857472	1,16115396309493	PF_Uninj
140603	ENSXMAG00000015489	Uninj	III	ENSDARG00000004115	mgat4b	mgat4b	mgat4b	ZF	-0.278315519	0.525830301	13,7317213977968	ZF_Uninj
140604	ENSXMAG00000015489	Uninj	III	ENSDARG00000004115	mgat4b	mgat4b	mgat4b	PF	0.122822919	0.878857472	0,853113662302552	PF_Uninj
140605	ENSXMAG00000015490	7dpci	I	ENSDARG00000078474	myo15ab	myo15ab	myo15ab	ZF	-0.025269379		0	ZF_7dpci
140606	ENSXMAG00000015490	7dpci	I	ENSDARG00000078474	myo15ab	myo15ab	myo15ab	PF			0	PF_7dpci
140607	ENSXMAG00000015490	7dpci	II	ENSDARG00000078474	myo15ab	myo15ab	myo15ab	ZF	-0.025269379		0	ZF_7dpci
140608	ENSXMAG00000015490	7dpci	II	ENSDARG00000078474	myo15ab	myo15ab	myo15ab	PF			0	PF_7dpci
140609	ENSXMAG00000015490	7dpci	III	ENSDARG00000078474	myo15ab	myo15ab	myo15ab	ZF	-0.025269379		0	ZF_7dpci
140610	ENSXMAG00000015490	7dpci	III	ENSDARG00000078474	myo15ab	myo15ab	myo15ab	PF			0	PF_7dpci
140611	ENSXMAG00000015490	Uninj	I	ENSDARG00000078474	myo15ab	myo15ab	myo15ab	ZF	-0.025269379		0,0358569091326767	ZF_Uninj
140612	ENSXMAG00000015490	Uninj	I	ENSDARG00000078474	myo15ab	myo15ab	myo15ab	PF			0	PF_Uninj
140613	ENSXMAG00000015490	Uninj	II	ENSDARG00000078474	myo15ab	myo15ab	myo15ab	ZF	-0.025269379		0	ZF_Uninj
140614	ENSXMAG00000015490	Uninj	II	ENSDARG00000078474	myo15ab	myo15ab	myo15ab	PF			0	PF_Uninj
140615	ENSXMAG00000015490	Uninj	III	ENSDARG00000078474	myo15ab	myo15ab	myo15ab	ZF	-0.025269379		0	ZF_Uninj
140616	ENSXMAG00000015490	Uninj	III	ENSDARG00000078474	myo15ab	myo15ab	myo15ab	PF			0	PF_Uninj
140617	ENSXMAG00000015491	7dpci	I	NA	NA	dapk1	NA	ZF	NA	NA	NA	ZF_7dpci
140618	ENSXMAG00000015491	7dpci	I	NA	NA	dapk1	NA	PF	-0.622013434	0.222520244	1,10095614486837	PF_7dpci
140619	ENSXMAG00000015491	7dpci	II	NA	NA	dapk1	NA	ZF	NA	NA	NA	ZF_7dpci
140620	ENSXMAG00000015491	7dpci	II	NA	NA	dapk1	NA	PF	-0.622013434	0.222520244	2,06343553698093	PF_7dpci
140621	ENSXMAG00000015491	7dpci	III	NA	NA	dapk1	NA	ZF	NA	NA	NA	ZF_7dpci
140622	ENSXMAG00000015491	7dpci	III	NA	NA	dapk1	NA	PF	-0.622013434	0.222520244	1,16341695854814	PF_7dpci
140623	ENSXMAG00000015491	Uninj	I	NA	NA	dapk1	NA	ZF	NA	NA	NA	ZF_Uninj
140624	ENSXMAG00000015491	Uninj	I	NA	NA	dapk1	NA	PF	-0.622013434	0.222520244	1,95521597378826	PF_Uninj
140625	ENSXMAG00000015491	Uninj	II	NA	NA	dapk1	NA	ZF	NA	NA	NA	ZF_Uninj
140626	ENSXMAG00000015491	Uninj	II	NA	NA	dapk1	NA	PF	-0.622013434	0.222520244	1,50266983441501	PF_Uninj
140627	ENSXMAG00000015491	Uninj	III	NA	NA	dapk1	NA	ZF	NA	NA	NA	ZF_Uninj
140628	ENSXMAG00000015491	Uninj	III	NA	NA	dapk1	NA	PF	-0.622013434	0.222520244	3,73237227236413	PF_Uninj
140629	ENSXMAG00000015492	7dpci	I	ENSDARG00000053934	hdhd3	hdhd3	hdhd3	ZF	-0.448310831	0.426176094	4,04601209264423	ZF_7dpci
140630	ENSXMAG00000015492	7dpci	I	ENSDARG00000053934	hdhd3	hdhd3	hdhd3	PF	0.325997934	0.437561846	8,76832929794631	PF_7dpci
140631	ENSXMAG00000015492	7dpci	II	ENSDARG00000053934	hdhd3	hdhd3	hdhd3	ZF	-0.448310831	0.426176094	2,61322373686493	ZF_7dpci
140632	ENSXMAG00000015492	7dpci	II	ENSDARG00000053934	hdhd3	hdhd3	hdhd3	PF	0.325997934	0.437561846	10,9401016208401	PF_7dpci
140633	ENSXMAG00000015492	7dpci	III	ENSDARG00000053934	hdhd3	hdhd3	hdhd3	ZF	-0.448310831	0.426176094	2,27559167919322	ZF_7dpci
140634	ENSXMAG00000015492	7dpci	III	ENSDARG00000053934	hdhd3	hdhd3	hdhd3	PF	0.325997934	0.437561846	7,058062881758	PF_7dpci
140635	ENSXMAG00000015492	Uninj	I	ENSDARG00000053934	hdhd3	hdhd3	hdhd3	ZF	-0.448310831	0.426176094	3,98011691372711	ZF_Uninj
140636	ENSXMAG00000015492	Uninj	I	ENSDARG00000053934	hdhd3	hdhd3	hdhd3	PF	0.325997934	0.437561846	5,67012632460601	PF_Uninj
140637	ENSXMAG00000015492	Uninj	II	ENSDARG00000053934	hdhd3	hdhd3	hdhd3	ZF	-0.448310831	0.426176094	3,52860791210754	ZF_Uninj
140638	ENSXMAG00000015492	Uninj	II	ENSDARG00000053934	hdhd3	hdhd3	hdhd3	PF	0.325997934	0.437561846	4,30309998038557	PF_Uninj
140639	ENSXMAG00000015492	Uninj	III	ENSDARG00000053934	hdhd3	hdhd3	hdhd3	ZF	-0.448310831	0.426176094	4,24362235483429	ZF_Uninj
140640	ENSXMAG00000015492	Uninj	III	ENSDARG00000053934	hdhd3	hdhd3	hdhd3	PF	0.325997934	0.437561846	9,0110130577564	PF_Uninj
140641	ENSXMAG00000015493	7dpci	I	ENSDARG00000062059	si:ch211-236l14.4	si:ch211-236l14.4	si:ch211-236l14.4	ZF			0	ZF_7dpci
140642	ENSXMAG00000015493	7dpci	I	ENSDARG00000062059	si:ch211-236l14.4	si:ch211-236l14.4	si:ch211-236l14.4	PF	0.095307312	0.862236008	7,35281425629893	PF_7dpci
140643	ENSXMAG00000015493	7dpci	II	ENSDARG00000062059	si:ch211-236l14.4	si:ch211-236l14.4	si:ch211-236l14.4	ZF			0	ZF_7dpci
140644	ENSXMAG00000015493	7dpci	II	ENSDARG00000062059	si:ch211-236l14.4	si:ch211-236l14.4	si:ch211-236l14.4	PF	0.095307312	0.862236008	4,94445873907188	PF_7dpci
140645	ENSXMAG00000015493	7dpci	III	ENSDARG00000062059	si:ch211-236l14.4	si:ch211-236l14.4	si:ch211-236l14.4	ZF			0	ZF_7dpci
140646	ENSXMAG00000015493	7dpci	III	ENSDARG00000062059	si:ch211-236l14.4	si:ch211-236l14.4	si:ch211-236l14.4	PF	0.095307312	0.862236008	6,86416005747309	PF_7dpci
140647	ENSXMAG00000015493	Uninj	I	ENSDARG00000062059	si:ch211-236l14.4	si:ch211-236l14.4	si:ch211-236l14.4	ZF			0	ZF_Uninj
140648	ENSXMAG00000015493	Uninj	I	ENSDARG00000062059	si:ch211-236l14.4	si:ch211-236l14.4	si:ch211-236l14.4	PF	0.095307312	0.862236008	4,85545300204226	PF_Uninj
140649	ENSXMAG00000015493	Uninj	II	ENSDARG00000062059	si:ch211-236l14.4	si:ch211-236l14.4	si:ch211-236l14.4	ZF			0	ZF_Uninj
140650	ENSXMAG00000015493	Uninj	II	ENSDARG00000062059	si:ch211-236l14.4	si:ch211-236l14.4	si:ch211-236l14.4	PF	0.095307312	0.862236008	5,60086029059298	PF_Uninj
140651	ENSXMAG00000015493	Uninj	III	ENSDARG00000062059	si:ch211-236l14.4	si:ch211-236l14.4	si:ch211-236l14.4	ZF			0	ZF_Uninj
140652	ENSXMAG00000015493	Uninj	III	ENSDARG00000062059	si:ch211-236l14.4	si:ch211-236l14.4	si:ch211-236l14.4	PF	0.095307312	0.862236008	5,49191919887252	PF_Uninj
140653	ENSXMAG00000015494	7dpci	I	NA	NA	VDAC2	NA	ZF	NA	NA	NA	ZF_7dpci
140654	ENSXMAG00000015494	7dpci	I	NA	NA	VDAC2	NA	PF	0.06914247	0.906061198	208,080711402934	PF_7dpci
140655	ENSXMAG00000015494	7dpci	II	NA	NA	VDAC2	NA	ZF	NA	NA	NA	ZF_7dpci
140656	ENSXMAG00000015494	7dpci	II	NA	NA	VDAC2	NA	PF	0.06914247	0.906061198	437,798728683036	PF_7dpci
140657	ENSXMAG00000015494	7dpci	III	NA	NA	VDAC2	NA	ZF	NA	NA	NA	ZF_7dpci
140658	ENSXMAG00000015494	7dpci	III	NA	NA	VDAC2	NA	PF	0.06914247	0.906061198	414,719365093738	PF_7dpci
140659	ENSXMAG00000015494	Uninj	I	NA	NA	VDAC2	NA	ZF	NA	NA	NA	ZF_Uninj
140660	ENSXMAG00000015494	Uninj	I	NA	NA	VDAC2	NA	PF	0.06914247	0.906061198	313,355946703092	PF_Uninj
140661	ENSXMAG00000015494	Uninj	II	NA	NA	VDAC2	NA	ZF	NA	NA	NA	ZF_Uninj
140662	ENSXMAG00000015494	Uninj	II	NA	NA	VDAC2	NA	PF	0.06914247	0.906061198	259,278849633738	PF_Uninj
140663	ENSXMAG00000015494	Uninj	III	NA	NA	VDAC2	NA	ZF	NA	NA	NA	ZF_Uninj
140664	ENSXMAG00000015494	Uninj	III	NA	NA	VDAC2	NA	PF	0.06914247	0.906061198	345,884270423227	PF_Uninj
140665	ENSXMAG00000015495	7dpci	I	ENSDARG00000086906	stambpb	stambpb	stambpb	ZF	0.008468602	0.989712024	14,2031882826864	ZF_7dpci
140666	ENSXMAG00000015495	7dpci	I	ENSDARG00000086906	stambpb	stambpb	stambpb	PF	0.258052077	0.479394636	7,82465260059004	PF_7dpci
140667	ENSXMAG00000015495	7dpci	II	ENSDARG00000086906	stambpb	stambpb	stambpb	ZF	0.008468602	0.989712024	8,86046173331983	ZF_7dpci
140668	ENSXMAG00000015495	7dpci	II	ENSDARG00000086906	stambpb	stambpb	stambpb	PF	0.258052077	0.479394636	6,85216329099524	PF_7dpci
140669	ENSXMAG00000015495	7dpci	III	ENSDARG00000086906	stambpb	stambpb	stambpb	ZF	0.008468602	0.989712024	9,44128462724678	ZF_7dpci
140670	ENSXMAG00000015495	7dpci	III	ENSDARG00000086906	stambpb	stambpb	stambpb	PF	0.258052077	0.479394636	6,51513496922895	PF_7dpci
140671	ENSXMAG00000015495	Uninj	I	ENSDARG00000086906	stambpb	stambpb	stambpb	ZF	0.008468602	0.989712024	9,60965164755736	ZF_Uninj
140672	ENSXMAG00000015495	Uninj	I	ENSDARG00000086906	stambpb	stambpb	stambpb	PF	0.258052077	0.479394636	5,34425699485105	PF_Uninj
140673	ENSXMAG00000015495	Uninj	II	ENSDARG00000086906	stambpb	stambpb	stambpb	ZF	0.008468602	0.989712024	8,12004953145152	ZF_Uninj
140674	ENSXMAG00000015495	Uninj	II	ENSDARG00000086906	stambpb	stambpb	stambpb	PF	0.258052077	0.479394636	4,3714031547844	PF_Uninj
140675	ENSXMAG00000015495	Uninj	III	ENSDARG00000086906	stambpb	stambpb	stambpb	ZF	0.008468602	0.989712024	10,7291584099755	ZF_Uninj
140676	ENSXMAG00000015495	Uninj	III	ENSDARG00000086906	stambpb	stambpb	stambpb	PF	0.258052077	0.479394636	6,02511523885931	PF_Uninj
140677	ENSXMAG00000015496	7dpci	I	ENSDARG00000045696	mrpl23	mrpl23	mrpl23	ZF	-0.333454586	0.520287707	6,78549944884833	ZF_7dpci
140678	ENSXMAG00000015496	7dpci	I	ENSDARG00000045696	mrpl23	mrpl23	mrpl23	PF	-0.622573425	0.014467189	35,5844754032188	PF_7dpci
140679	ENSXMAG00000015496	7dpci	II	ENSDARG00000045696	mrpl23	mrpl23	mrpl23	ZF	-0.333454586	0.520287707	6,28806961785558	ZF_7dpci
140680	ENSXMAG00000015496	7dpci	II	ENSDARG00000045696	mrpl23	mrpl23	mrpl23	PF	-0.622573425	0.014467189	52,3645433283371	PF_7dpci
140681	ENSXMAG00000015496	7dpci	III	ENSDARG00000045696	mrpl23	mrpl23	mrpl23	ZF	-0.333454586	0.520287707	5,90685499760528	ZF_7dpci
140682	ENSXMAG00000015496	7dpci	III	ENSDARG00000045696	mrpl23	mrpl23	mrpl23	PF	-0.622573425	0.014467189	44,9854557551984	PF_7dpci
140683	ENSXMAG00000015496	Uninj	I	ENSDARG00000045696	mrpl23	mrpl23	mrpl23	ZF	-0.333454586	0.520287707	9,3945101927613	ZF_Uninj
140684	ENSXMAG00000015496	Uninj	I	ENSDARG00000045696	mrpl23	mrpl23	mrpl23	PF	-0.622573425	0.014467189	67,3897772211728	PF_Uninj
140685	ENSXMAG00000015496	Uninj	II	ENSDARG00000045696	mrpl23	mrpl23	mrpl23	ZF	-0.333454586	0.520287707	6,67459568992399	ZF_Uninj
140686	ENSXMAG00000015496	Uninj	II	ENSDARG00000045696	mrpl23	mrpl23	mrpl23	PF	-0.622573425	0.014467189	53,9253560935063	PF_Uninj
140687	ENSXMAG00000015496	Uninj	III	ENSDARG00000045696	mrpl23	mrpl23	mrpl23	ZF	-0.333454586	0.520287707	6,08519432021558	ZF_Uninj
140688	ENSXMAG00000015496	Uninj	III	ENSDARG00000045696	mrpl23	mrpl23	mrpl23	PF	-0.622573425	0.014467189	70,1152791304441	PF_Uninj
140689	ENSXMAG00000015497	7dpci	I	ENSDARG00000053939	tgfa	tgfa	tgfa	ZF	-0.024271194		0,0421459593075013	ZF_7dpci
140690	ENSXMAG00000015497	7dpci	I	ENSDARG00000053939	tgfa	tgfa	tgfa	PF			0	PF_7dpci
140691	ENSXMAG00000015497	7dpci	II	ENSDARG00000053939	tgfa	tgfa	tgfa	ZF	-0.024271194		0	ZF_7dpci
140692	ENSXMAG00000015497	7dpci	II	ENSDARG00000053939	tgfa	tgfa	tgfa	PF			0	PF_7dpci
140693	ENSXMAG00000015497	7dpci	III	ENSDARG00000053939	tgfa	tgfa	tgfa	ZF	-0.024271194		0	ZF_7dpci
140694	ENSXMAG00000015497	7dpci	III	ENSDARG00000053939	tgfa	tgfa	tgfa	PF			0	PF_7dpci
140695	ENSXMAG00000015497	Uninj	I	ENSDARG00000053939	tgfa	tgfa	tgfa	ZF	-0.024271194		0,0717138182653534	ZF_Uninj
140696	ENSXMAG00000015497	Uninj	I	ENSDARG00000053939	tgfa	tgfa	tgfa	PF			0	PF_Uninj
140697	ENSXMAG00000015497	Uninj	II	ENSDARG00000053939	tgfa	tgfa	tgfa	ZF	-0.024271194		0	ZF_Uninj
140698	ENSXMAG00000015497	Uninj	II	ENSDARG00000053939	tgfa	tgfa	tgfa	PF			0	PF_Uninj
140699	ENSXMAG00000015497	Uninj	III	ENSDARG00000053939	tgfa	tgfa	tgfa	ZF	-0.024271194		0	ZF_Uninj
140700	ENSXMAG00000015497	Uninj	III	ENSDARG00000053939	tgfa	tgfa	tgfa	PF			0	PF_Uninj
140701	ENSXMAG00000015499	7dpci	I	ENSDARG00000079508	fam114a2	fam114a2	fam114a2	ZF	-0.345931933	0.461773915	12,3909120353348	ZF_7dpci
140702	ENSXMAG00000015499	7dpci	I	ENSDARG00000079508	fam114a2	fam114a2	fam114a2	PF	-0.918608948	4.72997E-05	42,3868115853287	PF_7dpci
140703	ENSXMAG00000015499	7dpci	II	ENSDARG00000079508	fam114a2	fam114a2	fam114a2	ZF	-0.345931933	0.461773915	8,73796686911776	ZF_7dpci
140704	ENSXMAG00000015499	7dpci	II	ENSDARG00000079508	fam114a2	fam114a2	fam114a2	PF	-0.918608948	4.72997E-05	49,4835201262461	PF_7dpci
140705	ENSXMAG00000015499	7dpci	III	ENSDARG00000079508	fam114a2	fam114a2	fam114a2	ZF	-0.345931933	0.461773915	7,02044241467466	ZF_7dpci
140706	ENSXMAG00000015499	7dpci	III	ENSDARG00000079508	fam114a2	fam114a2	fam114a2	PF	-0.918608948	4.72997E-05	42,348377290548	PF_7dpci
140707	ENSXMAG00000015499	Uninj	I	ENSDARG00000079508	fam114a2	fam114a2	fam114a2	ZF	-0.345931933	0.461773915	12,5857751055695	ZF_Uninj
140708	ENSXMAG00000015499	Uninj	I	ENSDARG00000079508	fam114a2	fam114a2	fam114a2	PF	-0.918608948	4.72997E-05	84,2372215173477	PF_Uninj
140709	ENSXMAG00000015499	Uninj	II	ENSDARG00000079508	fam114a2	fam114a2	fam114a2	ZF	-0.345931933	0.461773915	10,2457169498499	ZF_Uninj
140710	ENSXMAG00000015499	Uninj	II	ENSDARG00000079508	fam114a2	fam114a2	fam114a2	PF	-0.918608948	4.72997E-05	82,3736282103968	PF_Uninj
140711	ENSXMAG00000015499	Uninj	III	ENSDARG00000079508	fam114a2	fam114a2	fam114a2	ZF	-0.345931933	0.461773915	9,9284749441444	ZF_Uninj
140712	ENSXMAG00000015499	Uninj	III	ENSDARG00000079508	fam114a2	fam114a2	fam114a2	PF	-0.918608948	4.72997E-05	69,3154850725593	PF_Uninj
140713	ENSXMAG00000015500	7dpci	I	ENSDARG00000053961	slc2a11a	slc2a11a	slc2a11a	ZF	-0.050065601		0	ZF_7dpci
140714	ENSXMAG00000015500	7dpci	I	ENSDARG00000053961	slc2a11a	slc2a11a	slc2a11a	PF	0.025405085		0	PF_7dpci
140715	ENSXMAG00000015500	7dpci	II	ENSDARG00000053961	slc2a11a	slc2a11a	slc2a11a	ZF	-0.050065601		0	ZF_7dpci
140716	ENSXMAG00000015500	7dpci	II	ENSDARG00000053961	slc2a11a	slc2a11a	slc2a11a	PF	0.025405085		0	PF_7dpci
140717	ENSXMAG00000015500	7dpci	III	ENSDARG00000053961	slc2a11a	slc2a11a	slc2a11a	ZF	-0.050065601		0	ZF_7dpci
140718	ENSXMAG00000015500	7dpci	III	ENSDARG00000053961	slc2a11a	slc2a11a	slc2a11a	PF	0.025405085		0,0387805652723509	PF_7dpci
140719	ENSXMAG00000015500	Uninj	I	ENSDARG00000053961	slc2a11a	slc2a11a	slc2a11a	ZF	-0.050065601		0	ZF_Uninj
140720	ENSXMAG00000015500	Uninj	I	ENSDARG00000053961	slc2a11a	slc2a11a	slc2a11a	PF	0.025405085		0	PF_Uninj
140721	ENSXMAG00000015500	Uninj	II	ENSDARG00000053961	slc2a11a	slc2a11a	slc2a11a	ZF	-0.050065601		0	ZF_Uninj
140722	ENSXMAG00000015500	Uninj	II	ENSDARG00000053961	slc2a11a	slc2a11a	slc2a11a	PF	0.025405085		0	PF_Uninj
140723	ENSXMAG00000015500	Uninj	III	ENSDARG00000053961	slc2a11a	slc2a11a	slc2a11a	ZF	-0.050065601		0,0800683463419009	ZF_Uninj
140724	ENSXMAG00000015500	Uninj	III	ENSDARG00000053961	slc2a11a	slc2a11a	slc2a11a	PF	0.025405085		0	PF_Uninj
140725	ENSXMAG00000015501	7dpci	I	NA	NA	dvl2	NA	ZF	NA	NA	NA	ZF_7dpci
140726	ENSXMAG00000015501	7dpci	I	NA	NA	dvl2	NA	PF	0.36795192	0.288417903	15,2561065823998	PF_7dpci
140727	ENSXMAG00000015501	7dpci	II	NA	NA	dvl2	NA	ZF	NA	NA	NA	ZF_7dpci
140728	ENSXMAG00000015501	7dpci	II	NA	NA	dvl2	NA	PF	0.36795192	0.288417903	9,49959001979466	PF_7dpci
140729	ENSXMAG00000015501	7dpci	III	NA	NA	dvl2	NA	ZF	NA	NA	NA	ZF_7dpci
140730	ENSXMAG00000015501	7dpci	III	NA	NA	dvl2	NA	PF	0.36795192	0.288417903	11,8668529776441	PF_7dpci
140731	ENSXMAG00000015501	Uninj	I	NA	NA	dvl2	NA	ZF	NA	NA	NA	ZF_Uninj
140732	ENSXMAG00000015501	Uninj	I	NA	NA	dvl2	NA	PF	0.36795192	0.288417903	8,21190708867061	PF_Uninj
140733	ENSXMAG00000015501	Uninj	II	NA	NA	dvl2	NA	ZF	NA	NA	NA	ZF_Uninj
140734	ENSXMAG00000015501	Uninj	II	NA	NA	dvl2	NA	PF	0.36795192	0.288417903	7,34259123776315	PF_Uninj
140735	ENSXMAG00000015501	Uninj	III	NA	NA	dvl2	NA	ZF	NA	NA	NA	ZF_Uninj
140736	ENSXMAG00000015501	Uninj	III	NA	NA	dvl2	NA	PF	0.36795192	0.288417903	9,38425028616623	PF_Uninj
140737	ENSXMAG00000015502	7dpci	I	NA	NA		NA	ZF	NA	NA	NA	ZF_7dpci
140738	ENSXMAG00000015502	7dpci	I	NA	NA		NA	PF	-0.004882107		0	PF_7dpci
140739	ENSXMAG00000015502	7dpci	II	NA	NA		NA	ZF	NA	NA	NA	ZF_7dpci
140740	ENSXMAG00000015502	7dpci	II	NA	NA		NA	PF	-0.004882107		0	PF_7dpci
140741	ENSXMAG00000015502	7dpci	III	NA	NA		NA	ZF	NA	NA	NA	ZF_7dpci
140742	ENSXMAG00000015502	7dpci	III	NA	NA		NA	PF	-0.004882107		0,0387805652723509	PF_7dpci
140743	ENSXMAG00000015502	Uninj	I	NA	NA		NA	ZF	NA	NA	NA	ZF_Uninj
140744	ENSXMAG00000015502	Uninj	I	NA	NA		NA	PF	-0.004882107		0	PF_Uninj
140745	ENSXMAG00000015502	Uninj	II	NA	NA		NA	ZF	NA	NA	NA	ZF_Uninj
140746	ENSXMAG00000015502	Uninj	II	NA	NA		NA	PF	-0.004882107		0	PF_Uninj
140747	ENSXMAG00000015502	Uninj	III	NA	NA		NA	ZF	NA	NA	NA	ZF_Uninj
140748	ENSXMAG00000015502	Uninj	III	NA	NA		NA	PF	-0.004882107		0,0533196038729556	PF_Uninj
140749	ENSXMAG00000015503	7dpci	I	NA	NA	CDH4	NA	ZF	NA	NA	NA	ZF_7dpci
140750	ENSXMAG00000015503	7dpci	I	NA	NA	CDH4	NA	PF	0.140972347		0,0393198623167274	PF_7dpci
140751	ENSXMAG00000015503	7dpci	II	NA	NA	CDH4	NA	ZF	NA	NA	NA	ZF_7dpci
140752	ENSXMAG00000015503	7dpci	II	NA	NA	CDH4	NA	PF	0.140972347		0,155730983897969	PF_7dpci
140753	ENSXMAG00000015503	7dpci	III	NA	NA	CDH4	NA	ZF	NA	NA	NA	ZF_7dpci
140754	ENSXMAG00000015503	7dpci	III	NA	NA	CDH4	NA	PF	0.140972347		0	PF_7dpci
140755	ENSXMAG00000015503	Uninj	I	NA	NA	CDH4	NA	ZF	NA	NA	NA	ZF_Uninj
140756	ENSXMAG00000015503	Uninj	I	NA	NA	CDH4	NA	PF	0.140972347		0	PF_Uninj
140757	ENSXMAG00000015503	Uninj	II	NA	NA	CDH4	NA	ZF	NA	NA	NA	ZF_Uninj
140758	ENSXMAG00000015503	Uninj	II	NA	NA	CDH4	NA	PF	0.140972347		0	PF_Uninj
140759	ENSXMAG00000015503	Uninj	III	NA	NA	CDH4	NA	ZF	NA	NA	NA	ZF_Uninj
140760	ENSXMAG00000015503	Uninj	III	NA	NA	CDH4	NA	PF	0.140972347		0	PF_Uninj
140761	ENSXMAG00000015504	7dpci	I	ENSDARG00000044056	ahi1	ahi1	ahi1	ZF	0.170311868	0.847557827	2,40231967999231	ZF_7dpci
140762	ENSXMAG00000015504	7dpci	I	ENSDARG00000044056	ahi1	ahi1	ahi1	PF	0.059517086	0.917283545	5,34750127770713	PF_7dpci
140763	ENSXMAG00000015504	7dpci	II	ENSDARG00000044056	ahi1	ahi1	ahi1	ZF	0.170311868	0.847557827	1,83742294008559	ZF_7dpci
140764	ENSXMAG00000015504	7dpci	II	ENSDARG00000044056	ahi1	ahi1	ahi1	PF	0.059517086	0.917283545	3,97114008976326	PF_7dpci
140765	ENSXMAG00000015504	7dpci	III	ENSDARG00000044056	ahi1	ahi1	ahi1	ZF	0.170311868	0.847557827	1,88825692544936	ZF_7dpci
140766	ENSXMAG00000015504	7dpci	III	ENSDARG00000044056	ahi1	ahi1	ahi1	PF	0.059517086	0.917283545	4,45976500764198	PF_7dpci
140767	ENSXMAG00000015504	Uninj	I	ENSDARG00000044056	ahi1	ahi1	ahi1	ZF	0.170311868	0.847557827	1,64941782010313	ZF_Uninj
140768	ENSXMAG00000015504	Uninj	I	ENSDARG00000044056	ahi1	ahi1	ahi1	PF	0.059517086	0.917283545	4,39923593892637	PF_Uninj
140769	ENSXMAG00000015504	Uninj	II	ENSDARG00000044056	ahi1	ahi1	ahi1	ZF	0.170311868	0.847557827	1,02032036020315	ZF_Uninj
140770	ENSXMAG00000015504	Uninj	II	ENSDARG00000044056	ahi1	ahi1	ahi1	PF	0.059517086	0.917283545	3,17609760482709	PF_Uninj
140771	ENSXMAG00000015504	Uninj	III	ENSDARG00000044056	ahi1	ahi1	ahi1	ZF	0.170311868	0.847557827	1,88160613887386	ZF_Uninj
140772	ENSXMAG00000015504	Uninj	III	ENSDARG00000044056	ahi1	ahi1	ahi1	PF	0.059517086	0.917283545	4,26556831151276	PF_Uninj
140773	ENSXMAG00000015506	7dpci	I	ENSDARG00000020395	mical2b	mical2b	mical2b	ZF	-0.331328701	0.277597884	52,6824491222115	ZF_7dpci
140774	ENSXMAG00000015506	7dpci	I	ENSDARG00000020395	mical2b	mical2b	mical2b	PF	0.148565599	0.651349468	25,2433516126034	PF_7dpci
140775	ENSXMAG00000015506	7dpci	II	ENSDARG00000020395	mical2b	mical2b	mical2b	ZF	-0.331328701	0.277597884	45,6089205432264	ZF_7dpci
140776	ENSXMAG00000015506	7dpci	II	ENSDARG00000020395	mical2b	mical2b	mical2b	PF	0.148565599	0.651349468	20,0892969264027	PF_7dpci
140777	ENSXMAG00000015506	7dpci	III	ENSDARG00000020395	mical2b	mical2b	mical2b	ZF	-0.331328701	0.277597884	39,266060678462	ZF_7dpci
140778	ENSXMAG00000015506	7dpci	III	ENSDARG00000020395	mical2b	mical2b	mical2b	PF	0.148565599	0.651349468	18,0329628586289	PF_7dpci
140779	ENSXMAG00000015506	Uninj	I	ENSDARG00000020395	mical2b	mical2b	mical2b	ZF	-0.331328701	0.277597884	46,8291233431709	ZF_Uninj
140780	ENSXMAG00000015506	Uninj	I	ENSDARG00000020395	mical2b	mical2b	mical2b	PF	0.148565599	0.651349468	16,9452051034902	PF_Uninj
140781	ENSXMAG00000015506	Uninj	II	ENSDARG00000020395	mical2b	mical2b	mical2b	ZF	-0.331328701	0.277597884	57,9882071230339	ZF_Uninj
140782	ENSXMAG00000015506	Uninj	II	ENSDARG00000020395	mical2b	mical2b	mical2b	PF	0.148565599	0.651349468	15,2999110417454	PF_Uninj
140783	ENSXMAG00000015506	Uninj	III	ENSDARG00000020395	mical2b	mical2b	mical2b	ZF	-0.331328701	0.277597884	51,4038783415303	ZF_Uninj
140784	ENSXMAG00000015506	Uninj	III	ENSDARG00000020395	mical2b	mical2b	mical2b	PF	0.148565599	0.651349468	18,6618613618206	PF_Uninj
140785	ENSXMAG00000015507	7dpci	I	ENSDARG00000099758	igf2bp2b	igf2bp2b	igf2bp2b	ZF	0.251563958		0,505751511398052	ZF_7dpci
140786	ENSXMAG00000015507	7dpci	I	ENSDARG00000099758	igf2bp2b	igf2bp2b	igf2bp2b	PF	-0.22216285	0.77982788	0,314558898577689	PF_7dpci
140787	ENSXMAG00000015507	7dpci	II	ENSDARG00000099758	igf2bp2b	igf2bp2b	igf2bp2b	ZF	0.251563958		0	ZF_7dpci
140788	ENSXMAG00000015507	7dpci	II	ENSDARG00000099758	igf2bp2b	igf2bp2b	igf2bp2b	PF	-0.22216285	0.77982788	0,661856681770372	PF_7dpci
140789	ENSXMAG00000015507	7dpci	III	ENSDARG00000099758	igf2bp2b	igf2bp2b	igf2bp2b	ZF	0.251563958		1,40408848293493	ZF_7dpci
140790	ENSXMAG00000015507	7dpci	III	ENSDARG00000099758	igf2bp2b	igf2bp2b	igf2bp2b	PF	-0.22216285	0.77982788	0,426586218335708	PF_7dpci
140791	ENSXMAG00000015507	Uninj	I	ENSDARG00000099758	igf2bp2b	igf2bp2b	igf2bp2b	ZF	0.251563958		0,32271218219409	ZF_Uninj
140792	ENSXMAG00000015507	Uninj	I	ENSDARG00000099758	igf2bp2b	igf2bp2b	igf2bp2b	PF	-0.22216285	0.77982788	0,260695463147453	PF_Uninj
140793	ENSXMAG00000015507	Uninj	II	ENSDARG00000099758	igf2bp2b	igf2bp2b	igf2bp2b	ZF	0.251563958		0,340106786708214	ZF_Uninj
140794	ENSXMAG00000015507	Uninj	II	ENSDARG00000099758	igf2bp2b	igf2bp2b	igf2bp2b	PF	-0.22216285	0.77982788	0,580576981378947	PF_Uninj
140795	ENSXMAG00000015507	Uninj	III	ENSDARG00000099758	igf2bp2b	igf2bp2b	igf2bp2b	ZF	0.251563958		0,120102519512851	ZF_Uninj
140796	ENSXMAG00000015507	Uninj	III	ENSDARG00000099758	igf2bp2b	igf2bp2b	igf2bp2b	PF	-0.22216285	0.77982788	0,906433266301231	PF_Uninj
140797	ENSXMAG00000015508	7dpci	I	ENSDARG00000019130	plk2b	plk2b	plk2b	ZF			0	ZF_7dpci
140798	ENSXMAG00000015508	7dpci	I	ENSDARG00000019130	plk2b	plk2b	plk2b	PF	-0.087727314	0.845406594	85,1275019442303	PF_7dpci
140799	ENSXMAG00000015508	7dpci	II	ENSDARG00000019130	plk2b	plk2b	plk2b	ZF			0	ZF_7dpci
140800	ENSXMAG00000015508	7dpci	II	ENSDARG00000019130	plk2b	plk2b	plk2b	PF	-0.087727314	0.845406594	97,2929321953346	PF_7dpci
140801	ENSXMAG00000015508	7dpci	III	ENSDARG00000019130	plk2b	plk2b	plk2b	ZF			0	ZF_7dpci
140802	ENSXMAG00000015508	7dpci	III	ENSDARG00000019130	plk2b	plk2b	plk2b	PF	-0.087727314	0.845406594	53,3232772825233	PF_7dpci
140803	ENSXMAG00000015508	Uninj	I	ENSDARG00000019130	plk2b	plk2b	plk2b	ZF			0	ZF_Uninj
140804	ENSXMAG00000015508	Uninj	I	ENSDARG00000019130	plk2b	plk2b	plk2b	PF	-0.087727314	0.845406594	63,1534759598897	PF_Uninj
140805	ENSXMAG00000015508	Uninj	II	ENSDARG00000019130	plk2b	plk2b	plk2b	ZF			0	ZF_Uninj
140806	ENSXMAG00000015508	Uninj	II	ENSDARG00000019130	plk2b	plk2b	plk2b	PF	-0.087727314	0.845406594	66,9712623902013	PF_Uninj
140807	ENSXMAG00000015508	Uninj	III	ENSDARG00000019130	plk2b	plk2b	plk2b	ZF			0	ZF_Uninj
140808	ENSXMAG00000015508	Uninj	III	ENSDARG00000019130	plk2b	plk2b	plk2b	PF	-0.087727314	0.845406594	95,7620085838227	PF_Uninj
140809	ENSXMAG00000015509	7dpci	I	NA	NA		NA	ZF	NA	NA	NA	ZF_7dpci
140810	ENSXMAG00000015509	7dpci	I	NA	NA		NA	PF	0.242637252		0,0786397246334547	PF_7dpci
140811	ENSXMAG00000015509	7dpci	II	NA	NA		NA	ZF	NA	NA	NA	ZF_7dpci
140812	ENSXMAG00000015509	7dpci	II	NA	NA		NA	PF	0.242637252		0,116798237934214	PF_7dpci
140813	ENSXMAG00000015509	7dpci	III	NA	NA		NA	ZF	NA	NA	NA	ZF_7dpci
140814	ENSXMAG00000015509	7dpci	III	NA	NA		NA	PF	0.242637252		0,0775611305824627	PF_7dpci
140815	ENSXMAG00000015509	Uninj	I	NA	NA		NA	ZF	NA	NA	NA	ZF_Uninj
140816	ENSXMAG00000015509	Uninj	I	NA	NA		NA	PF	0.242637252		0	PF_Uninj
140817	ENSXMAG00000015509	Uninj	II	NA	NA		NA	ZF	NA	NA	NA	ZF_Uninj
140818	ENSXMAG00000015509	Uninj	II	NA	NA		NA	PF	0.242637252		0	PF_Uninj
140819	ENSXMAG00000015509	Uninj	III	NA	NA		NA	ZF	NA	NA	NA	ZF_Uninj
140820	ENSXMAG00000015509	Uninj	III	NA	NA		NA	PF	0.242637252		0,0533196038729556	PF_Uninj
140821	ENSXMAG00000015512	7dpci	I	ENSDARG00000009886	rnf114	rnf114	rnf114	ZF	-0.471013188	0.279501004	7,41768883383809	ZF_7dpci
140822	ENSXMAG00000015512	7dpci	I	ENSDARG00000009886	rnf114	rnf114	rnf114	PF	-0.086299798	0.831732173	43,8416464897315	PF_7dpci
140823	ENSXMAG00000015512	7dpci	II	ENSDARG00000009886	rnf114	rnf114	rnf114	ZF	-0.471013188	0.279501004	4,654804782315	ZF_7dpci
140824	ENSXMAG00000015512	7dpci	II	ENSDARG00000009886	rnf114	rnf114	rnf114	PF	-0.086299798	0.831732173	65,0176857676311	PF_7dpci
140825	ENSXMAG00000015512	7dpci	III	ENSDARG00000009886	rnf114	rnf114	rnf114	ZF	-0.471013188	0.279501004	5,61635392995524	ZF_7dpci
140826	ENSXMAG00000015512	7dpci	III	ENSDARG00000009886	rnf114	rnf114	rnf114	PF	-0.086299798	0.831732173	44,6752112121756	PF_7dpci
140827	ENSXMAG00000015512	Uninj	I	ENSDARG00000009886	rnf114	rnf114	rnf114	ZF	-0.471013188	0.279501004	8,78494273750579	ZF_Uninj
140828	ENSXMAG00000015512	Uninj	I	ENSDARG00000009886	rnf114	rnf114	rnf114	PF	-0.086299798	0.831732173	49,4343771987248	PF_Uninj
140829	ENSXMAG00000015512	Uninj	II	ENSDARG00000009886	rnf114	rnf114	rnf114	ZF	-0.471013188	0.279501004	6,5895689942872	ZF_Uninj
140830	ENSXMAG00000015512	Uninj	II	ENSDARG00000009886	rnf114	rnf114	rnf114	PF	-0.086299798	0.831732173	42,8260902873999	PF_Uninj
140831	ENSXMAG00000015512	Uninj	III	ENSDARG00000009886	rnf114	rnf114	rnf114	ZF	-0.471013188	0.279501004	7,44635621011839	ZF_Uninj
140832	ENSXMAG00000015512	Uninj	III	ENSDARG00000009886	rnf114	rnf114	rnf114	PF	-0.086299798	0.831732173	55,0791508338284	PF_Uninj
140833	ENSXMAG00000015513	7dpci	I	NA	NA		NA	ZF	NA	NA	NA	ZF_7dpci
140834	ENSXMAG00000015513	7dpci	I	NA	NA		NA	PF	0.054607724	0.952446844	4,95430265453986	PF_7dpci
140835	ENSXMAG00000015513	7dpci	II	NA	NA		NA	ZF	NA	NA	NA	ZF_7dpci
140836	ENSXMAG00000015513	7dpci	II	NA	NA		NA	PF	0.054607724	0.952446844	4,20473656563169	PF_7dpci
140837	ENSXMAG00000015513	7dpci	III	NA	NA		NA	ZF	NA	NA	NA	ZF_7dpci
140838	ENSXMAG00000015513	7dpci	III	NA	NA		NA	PF	0.054607724	0.952446844	3,76171483304176	PF_7dpci
140839	ENSXMAG00000015513	Uninj	I	NA	NA		NA	ZF	NA	NA	NA	ZF_Uninj
140840	ENSXMAG00000015513	Uninj	I	NA	NA		NA	PF	0.054607724	0.952446844	1,20571651717551	PF_Uninj
140841	ENSXMAG00000015513	Uninj	II	NA	NA		NA	ZF	NA	NA	NA	ZF_Uninj
140842	ENSXMAG00000015513	Uninj	II	NA	NA		NA	PF	0.054607724	0.952446844	0,580576981378947	PF_Uninj
140843	ENSXMAG00000015513	Uninj	III	NA	NA		NA	ZF	NA	NA	NA	ZF_Uninj
140844	ENSXMAG00000015513	Uninj	III	NA	NA		NA	PF	0.054607724	0.952446844	9,54420909774319	PF_Uninj
140845	ENSXMAG00000015514	7dpci	I	ENSDARG00000063003	alkbh5	alkbh5	alkbh5	ZF	-0.201756765	0.71153384	9,73571659502075	ZF_7dpci
140846	ENSXMAG00000015514	7dpci	I	ENSDARG00000063003	alkbh5	alkbh5	alkbh5	PF	-0.107412615	0.796086953	12,3464367692072	PF_7dpci
140847	ENSXMAG00000015514	7dpci	II	ENSDARG00000063003	alkbh5	alkbh5	alkbh5	ZF	-0.201756765	0.71153384	7,10470203357718	ZF_7dpci
140848	ENSXMAG00000015514	7dpci	II	ENSDARG00000063003	alkbh5	alkbh5	alkbh5	PF	-0.107412615	0.796086953	14,5997797439241	PF_7dpci
140849	ENSXMAG00000015514	7dpci	III	ENSDARG00000063003	alkbh5	alkbh5	alkbh5	ZF	-0.201756765	0.71153384	8,23086352096072	ZF_7dpci
140850	ENSXMAG00000015514	7dpci	III	ENSDARG00000063003	alkbh5	alkbh5	alkbh5	PF	-0.107412615	0.796086953	13,3017338947224	PF_7dpci
140851	ENSXMAG00000015514	Uninj	I	ENSDARG00000063003	alkbh5	alkbh5	alkbh5	ZF	-0.201756765	0.71153384	8,96422728316918	ZF_Uninj
140852	ENSXMAG00000015514	Uninj	I	ENSDARG00000063003	alkbh5	alkbh5	alkbh5	PF	-0.107412615	0.796086953	13,6865118168826	PF_Uninj
140853	ENSXMAG00000015514	Uninj	II	ENSDARG00000063003	alkbh5	alkbh5	alkbh5	ZF	-0.201756765	0.71153384	7,05721582421508	ZF_Uninj
140854	ENSXMAG00000015514	Uninj	II	ENSDARG00000063003	alkbh5	alkbh5	alkbh5	PF	-0.107412615	0.796086953	12,8068451795585	PF_Uninj
140855	ENSXMAG00000015514	Uninj	III	ENSDARG00000063003	alkbh5	alkbh5	alkbh5	ZF	-0.201756765	0.71153384	10,0085432927376	ZF_Uninj
140856	ENSXMAG00000015514	Uninj	III	ENSDARG00000063003	alkbh5	alkbh5	alkbh5	PF	-0.107412615	0.796086953	12,4767873113844	PF_Uninj
140857	ENSXMAG00000015516	7dpci	I	ENSDARG00000102865	carnmt1	carnmt1	carnmt1	ZF	0.407493959	0.573701064	3,45596866243654	ZF_7dpci
140858	ENSXMAG00000015516	7dpci	I	ENSDARG00000102865	carnmt1	carnmt1	carnmt1	PF	0.020580755	0.977627284	4,1679054064505	PF_7dpci
140859	ENSXMAG00000015516	7dpci	II	ENSDARG00000102865	carnmt1	carnmt1	carnmt1	ZF	0.407493959	0.573701064	2,00074942363965	ZF_7dpci
140860	ENSXMAG00000015516	7dpci	II	ENSDARG00000102865	carnmt1	carnmt1	carnmt1	PF	0.020580755	0.977627284	2,33596475868427	PF_7dpci
140861	ENSXMAG00000015516	7dpci	III	ENSDARG00000102865	carnmt1	carnmt1	carnmt1	ZF	0.407493959	0.573701064	1,54933901586771	ZF_7dpci
140862	ENSXMAG00000015516	7dpci	III	ENSDARG00000102865	carnmt1	carnmt1	carnmt1	PF	0.020580755	0.977627284	2,6758590049628	PF_7dpci
140863	ENSXMAG00000015516	Uninj	I	ENSDARG00000102865	carnmt1	carnmt1	carnmt1	ZF	0.407493959	0.573701064	1,25499181964368	ZF_Uninj
140864	ENSXMAG00000015516	Uninj	I	ENSDARG00000102865	carnmt1	carnmt1	carnmt1	PF	0.020580755	0.977627284	2,57436769849903	PF_Uninj
140865	ENSXMAG00000015516	Uninj	II	ENSDARG00000102865	carnmt1	carnmt1	carnmt1	ZF	0.407493959	0.573701064	1,74304728175202	ZF_Uninj
140866	ENSXMAG00000015516	Uninj	II	ENSDARG00000102865	carnmt1	carnmt1	carnmt1	PF	0.020580755	0.977627284	2,56136903591169	PF_Uninj
140867	ENSXMAG00000015516	Uninj	III	ENSDARG00000102865	carnmt1	carnmt1	carnmt1	ZF	0.407493959	0.573701064	0,960820156183214	ZF_Uninj
140868	ENSXMAG00000015516	Uninj	III	ENSDARG00000102865	carnmt1	carnmt1	carnmt1	PF	0.020580755	0.977627284	2,93257821406025	PF_Uninj
140869	ENSXMAG00000015517	7dpci	I	NA	NA	DUSP13	NA	ZF	NA	NA	NA	ZF_7dpci
140870	ENSXMAG00000015517	7dpci	I	NA	NA	DUSP13	NA	PF			0	PF_7dpci
140871	ENSXMAG00000015517	7dpci	II	NA	NA	DUSP13	NA	ZF	NA	NA	NA	ZF_7dpci
140872	ENSXMAG00000015517	7dpci	II	NA	NA	DUSP13	NA	PF			0	PF_7dpci
140873	ENSXMAG00000015517	7dpci	III	NA	NA	DUSP13	NA	ZF	NA	NA	NA	ZF_7dpci
140874	ENSXMAG00000015517	7dpci	III	NA	NA	DUSP13	NA	PF			0	PF_7dpci
140875	ENSXMAG00000015517	Uninj	I	NA	NA	DUSP13	NA	ZF	NA	NA	NA	ZF_Uninj
140876	ENSXMAG00000015517	Uninj	I	NA	NA	DUSP13	NA	PF			0	PF_Uninj
140877	ENSXMAG00000015517	Uninj	II	NA	NA	DUSP13	NA	ZF	NA	NA	NA	ZF_Uninj
140878	ENSXMAG00000015517	Uninj	II	NA	NA	DUSP13	NA	PF			0	PF_Uninj
140879	ENSXMAG00000015517	Uninj	III	NA	NA	DUSP13	NA	ZF	NA	NA	NA	ZF_Uninj
140880	ENSXMAG00000015517	Uninj	III	NA	NA	DUSP13	NA	PF			0	PF_Uninj
140881	ENSXMAG00000015519	7dpci	I	ENSDARG00000002377	mief2	mief2	mief2	ZF	-0.029396696	0.963305807	34,3911027847996	ZF_7dpci
140882	ENSXMAG00000015519	7dpci	I	ENSDARG00000002377	mief2	mief2	mief2	PF	0.016805445	0.973628148	12,8182751178853	PF_7dpci
140883	ENSXMAG00000015519	7dpci	II	ENSDARG00000002377	mief2	mief2	mief2	ZF	-0.029396696	0.963305807	24,9481203644189	ZF_7dpci
140884	ENSXMAG00000015519	7dpci	II	ENSDARG00000002377	mief2	mief2	mief2	PF	0.016805445	0.973628148	14,1325867887514	PF_7dpci
140885	ENSXMAG00000015519	7dpci	III	ENSDARG00000002377	mief2	mief2	mief2	ZF	-0.029396696	0.963305807	39,1692269892453	ZF_7dpci
140886	ENSXMAG00000015519	7dpci	III	ENSDARG00000002377	mief2	mief2	mief2	PF	0.016805445	0.973628148	14,1549063313938	PF_7dpci
140887	ENSXMAG00000015519	Uninj	I	ENSDARG00000002377	mief2	mief2	mief2	ZF	-0.029396696	0.963305807	24,3468413010875	ZF_Uninj
140888	ENSXMAG00000015519	Uninj	I	ENSDARG00000002377	mief2	mief2	mief2	PF	0.016805445	0.973628148	13,2628816871069	PF_Uninj
140889	ENSXMAG00000015519	Uninj	II	ENSDARG00000002377	mief2	mief2	mief2	ZF	-0.029396696	0.963305807	31,7149578611494	ZF_Uninj
140890	ENSXMAG00000015519	Uninj	II	ENSDARG00000002377	mief2	mief2	mief2	PF	0.016805445	0.973628148	10,928507886961	PF_Uninj
140891	ENSXMAG00000015519	Uninj	III	ENSDARG00000002377	mief2	mief2	mief2	ZF	-0.029396696	0.963305807	33,0682270363105	ZF_Uninj
140892	ENSXMAG00000015519	Uninj	III	ENSDARG00000002377	mief2	mief2	mief2	PF	0.016805445	0.973628148	12,3168284998074	PF_Uninj
140893	ENSXMAG00000015521	7dpci	I	ENSDARG00000020043	cnot8	cnot8	cnot8	ZF	0.090372386	0.880793403	11,3794090076727	ZF_7dpci
140894	ENSXMAG00000015521	7dpci	I	ENSDARG00000020043	cnot8	cnot8	cnot8	PF	-0.04556912	0.920475851	8,96492861172345	PF_7dpci
140895	ENSXMAG00000015521	7dpci	II	ENSDARG00000020043	cnot8	cnot8	cnot8	ZF	0.090372386	0.880793403	11,1878641244773	ZF_7dpci
140896	ENSXMAG00000015521	7dpci	II	ENSDARG00000020043	cnot8	cnot8	cnot8	PF	-0.04556912	0.920475851	9,42172452726588	PF_7dpci
140897	ENSXMAG00000015521	7dpci	III	ENSDARG00000020043	cnot8	cnot8	cnot8	ZF	0.090372386	0.880793403	10,8937899521133	ZF_7dpci
140898	ENSXMAG00000015521	7dpci	III	ENSDARG00000020043	cnot8	cnot8	cnot8	PF	-0.04556912	0.920475851	9,26855510352811	PF_7dpci
140899	ENSXMAG00000015521	Uninj	I	ENSDARG00000020043	cnot8	cnot8	cnot8	ZF	0.090372386	0.880793403	10,3985036484762	ZF_Uninj
140900	ENSXMAG00000015521	Uninj	I	ENSDARG00000020043	cnot8	cnot8	cnot8	PF	-0.04556912	0.920475851	7,9512116255961	PF_Uninj
140901	ENSXMAG00000015521	Uninj	II	ENSDARG00000020043	cnot8	cnot8	cnot8	ZF	0.090372386	0.880793403	8,6727230609417	ZF_Uninj
140902	ENSXMAG00000015521	Uninj	II	ENSDARG00000020043	cnot8	cnot8	cnot8	PF	-0.04556912	0.920475851	8,29883567597641	PF_Uninj
140903	ENSXMAG00000015521	Uninj	III	ENSDARG00000020043	cnot8	cnot8	cnot8	ZF	0.090372386	0.880793403	8,727449751428	ZF_Uninj
140904	ENSXMAG00000015521	Uninj	III	ENSDARG00000020043	cnot8	cnot8	cnot8	PF	-0.04556912	0.920475851	9,54420909774319	PF_Uninj
140905	ENSXMAG00000015522	7dpci	I	NA	NA		NA	ZF	NA	NA	NA	ZF_7dpci
140906	ENSXMAG00000015522	7dpci	I	NA	NA		NA	PF	0.006555732	0.993878549	6,17321838679711	PF_7dpci
140907	ENSXMAG00000015522	7dpci	II	NA	NA		NA	ZF	NA	NA	NA	ZF_7dpci
140908	ENSXMAG00000015522	7dpci	II	NA	NA		NA	PF	0.006555732	0.993878549	3,50394713802641	PF_7dpci
140909	ENSXMAG00000015522	7dpci	III	NA	NA		NA	ZF	NA	NA	NA	ZF_7dpci
140910	ENSXMAG00000015522	7dpci	III	NA	NA		NA	PF	0.006555732	0.993878549	4,5373261396216	PF_7dpci
140911	ENSXMAG00000015522	Uninj	I	NA	NA		NA	ZF	NA	NA	NA	ZF_Uninj
140912	ENSXMAG00000015522	Uninj	I	NA	NA		NA	PF	0.006555732	0.993878549	2,80247622896278	PF_Uninj
140913	ENSXMAG00000015522	Uninj	II	NA	NA		NA	ZF	NA	NA	NA	ZF_Uninj
140914	ENSXMAG00000015522	Uninj	II	NA	NA		NA	PF	0.006555732	0.993878549	4,33725156758499	PF_Uninj
140915	ENSXMAG00000015522	Uninj	III	NA	NA		NA	ZF	NA	NA	NA	ZF_Uninj
140916	ENSXMAG00000015522	Uninj	III	NA	NA		NA	PF	0.006555732	0.993878549	5,7051976157054	PF_Uninj
140917	ENSXMAG00000015523	7dpci	I	ENSDARG00000055429	kat6b	kat6b	kat6b	ZF	-0.082143257	0.903252843	56,4755854516143	ZF_7dpci
140918	ENSXMAG00000015523	7dpci	I	ENSDARG00000055429	kat6b	kat6b	kat6b	PF	-0.261868969	0.298104514	33,6184822873824	PF_7dpci
140919	ENSXMAG00000015523	7dpci	II	ENSDARG00000055429	kat6b	kat6b	kat6b	ZF	-0.082143257	0.903252843	28,1738184140994	ZF_7dpci
140920	ENSXMAG00000015523	7dpci	II	ENSDARG00000055429	kat6b	kat6b	kat6b	PF	-0.261868969	0.298104514	31,3019277646513	PF_7dpci
140921	ENSXMAG00000015523	7dpci	III	ENSDARG00000055429	kat6b	kat6b	kat6b	ZF	-0.082143257	0.903252843	60,1337205485139	ZF_7dpci
140922	ENSXMAG00000015523	7dpci	III	ENSDARG00000055429	kat6b	kat6b	kat6b	PF	-0.261868969	0.298104514	25,2849285684479	PF_7dpci
140923	ENSXMAG00000015523	Uninj	I	ENSDARG00000055429	kat6b	kat6b	kat6b	ZF	-0.082143257	0.903252843	31,3747954910921	ZF_Uninj
140924	ENSXMAG00000015523	Uninj	I	ENSDARG00000055429	kat6b	kat6b	kat6b	PF	-0.261868969	0.298104514	33,2386715511179	PF_Uninj
140925	ENSXMAG00000015523	Uninj	II	ENSDARG00000055429	kat6b	kat6b	kat6b	ZF	-0.082143257	0.903252843	48,2101370070374	ZF_Uninj
140926	ENSXMAG00000015523	Uninj	II	ENSDARG00000055429	kat6b	kat6b	kat6b	PF	-0.261868969	0.298104514	30,7364284322885	PF_Uninj
140927	ENSXMAG00000015523	Uninj	III	ENSDARG00000055429	kat6b	kat6b	kat6b	ZF	-0.082143257	0.903252843	56,087876609607	ZF_Uninj
140928	ENSXMAG00000015523	Uninj	III	ENSDARG00000055429	kat6b	kat6b	kat6b	PF	-0.261868969	0.298104514	33,2714328247706	PF_Uninj
140929	ENSXMAG00000015524	7dpci	I	ENSDARG00000078241	map7a		map7a	ZF	-0.228876911		0,0842919186150026	ZF_7dpci
140930	ENSXMAG00000015524	7dpci	I	ENSDARG00000078241	map7a		map7a	PF	-0.177534692		0,117959586950182	PF_7dpci
140931	ENSXMAG00000015524	7dpci	II	ENSDARG00000078241	map7a		map7a	ZF	-0.228876911		0,326652967108116	ZF_7dpci
140932	ENSXMAG00000015524	7dpci	II	ENSDARG00000078241	map7a		map7a	PF	-0.177534692		0	PF_7dpci
140933	ENSXMAG00000015524	7dpci	III	ENSDARG00000078241	map7a		map7a	ZF	-0.228876911		0	ZF_7dpci
140934	ENSXMAG00000015524	7dpci	III	ENSDARG00000078241	map7a		map7a	PF	-0.177534692		0,116341695854814	PF_7dpci
140935	ENSXMAG00000015524	Uninj	I	ENSDARG00000078241	map7a		map7a	ZF	-0.228876911		0,537853636990151	ZF_Uninj
140936	ENSXMAG00000015524	Uninj	I	ENSDARG00000078241	map7a		map7a	PF	-0.177534692		0,0651738658051	PF_Uninj
140937	ENSXMAG00000015524	Uninj	II	ENSDARG00000078241	map7a		map7a	ZF	-0.228876911		0,0850266966966811	ZF_Uninj
140938	ENSXMAG00000015524	Uninj	II	ENSDARG00000078241	map7a		map7a	PF	-0.177534692		0,170757935727446	PF_Uninj
140939	ENSXMAG00000015524	Uninj	III	ENSDARG00000078241	map7a		map7a	ZF	-0.228876911		0,320273385367603	ZF_Uninj
140940	ENSXMAG00000015524	Uninj	III	ENSDARG00000078241	map7a		map7a	PF	-0.177534692		0,159958811660775	PF_Uninj
140941	ENSXMAG00000015525	7dpci	I	ENSDARG00000103454	trpm6	trpm6	trpm6	ZF	0.198914317	0.830049672	0,758627267340381	ZF_7dpci
140942	ENSXMAG00000015525	7dpci	I	ENSDARG00000103454	trpm6	trpm6	trpm6	PF	-0.102589371	0.907767123	0,550478072434183	PF_7dpci
140943	ENSXMAG00000015525	7dpci	II	ENSDARG00000103454	trpm6	trpm6	trpm6	ZF	0.198914317	0.830049672	2,08241266521181	ZF_7dpci
140944	ENSXMAG00000015525	7dpci	II	ENSDARG00000103454	trpm6	trpm6	trpm6	PF	-0.102589371	0.907767123	0,311461967838886	PF_7dpci
140945	ENSXMAG00000015525	7dpci	III	ENSDARG00000103454	trpm6	trpm6	trpm6	ZF	0.198914317	0.830049672	1,01675372919107	ZF_7dpci
140946	ENSXMAG00000015525	7dpci	III	ENSDARG00000103454	trpm6	trpm6	trpm6	PF	-0.102589371	0.907767123	0,465366783570298	PF_7dpci
140947	ENSXMAG00000015525	Uninj	I	ENSDARG00000103454	trpm6	trpm6	trpm6	ZF	0.198914317	0.830049672	0,752995091786211	ZF_Uninj
140948	ENSXMAG00000015525	Uninj	I	ENSDARG00000103454	trpm6	trpm6	trpm6	PF	-0.102589371	0.907767123	0,586564792100006	PF_Uninj
140949	ENSXMAG00000015525	Uninj	II	ENSDARG00000103454	trpm6	trpm6	trpm6	ZF	0.198914317	0.830049672	0,807753618363313	ZF_Uninj
140950	ENSXMAG00000015525	Uninj	II	ENSDARG00000103454	trpm6	trpm6	trpm6	PF	-0.102589371	0.907767123	0,341515871320078	PF_Uninj
140951	ENSXMAG00000015525	Uninj	III	ENSDARG00000103454	trpm6	trpm6	trpm6	ZF	0.198914317	0.830049672	1,16099102203797	ZF_Uninj
140952	ENSXMAG00000015525	Uninj	III	ENSDARG00000103454	trpm6	trpm6	trpm6	PF	-0.102589371	0.907767123	0,426556831151276	PF_Uninj
140953	ENSXMAG00000015527	7dpci	I	ENSDARG00000036414	si:ch73-335l21.1	si:ch73-335l21.1	si:ch73-335l21.1	ZF	0.139585796	0.874761944	4,13030401096727	ZF_7dpci
140954	ENSXMAG00000015527	7dpci	I	ENSDARG00000036414	si:ch73-335l21.1	si:ch73-335l21.1	si:ch73-335l21.1	PF	-0.526385674	0.374843596	0,58979793475091	PF_7dpci
140955	ENSXMAG00000015527	7dpci	II	ENSDARG00000036414	si:ch73-335l21.1	si:ch73-335l21.1	si:ch73-335l21.1	ZF	0.139585796	0.874761944	1,83742294008559	ZF_7dpci
140956	ENSXMAG00000015527	7dpci	II	ENSDARG00000036414	si:ch73-335l21.1	si:ch73-335l21.1	si:ch73-335l21.1	PF	-0.526385674	0.374843596	0,583991189671068	PF_7dpci
140957	ENSXMAG00000015527	7dpci	III	ENSDARG00000036414	si:ch73-335l21.1	si:ch73-335l21.1	si:ch73-335l21.1	ZF	0.139585796	0.874761944	4,7932675805359	ZF_7dpci
140958	ENSXMAG00000015527	7dpci	III	ENSDARG00000036414	si:ch73-335l21.1	si:ch73-335l21.1	si:ch73-335l21.1	PF	-0.526385674	0.374843596	0,853172436293807	PF_7dpci
140959	ENSXMAG00000015527	Uninj	I	ENSDARG00000036414	si:ch73-335l21.1	si:ch73-335l21.1	si:ch73-335l21.1	ZF	0.139585796	0.874761944	2,25898527535863	ZF_Uninj
140960	ENSXMAG00000015527	Uninj	I	ENSDARG00000036414	si:ch73-335l21.1	si:ch73-335l21.1	si:ch73-335l21.1	PF	-0.526385674	0.374843596	0,945021054101002	PF_Uninj
140961	ENSXMAG00000015527	Uninj	II	ENSDARG00000036414	si:ch73-335l21.1	si:ch73-335l21.1	si:ch73-335l21.1	ZF	0.139585796	0.874761944	2,1256674168282	ZF_Uninj
140962	ENSXMAG00000015527	Uninj	II	ENSDARG00000036414	si:ch73-335l21.1	si:ch73-335l21.1	si:ch73-335l21.1	PF	-0.526385674	0.374843596	0,751334917376022	PF_Uninj
140963	ENSXMAG00000015527	Uninj	III	ENSDARG00000036414	si:ch73-335l21.1	si:ch73-335l21.1	si:ch73-335l21.1	ZF	0.139585796	0.874761944	3,84328062433084	ZF_Uninj
140964	ENSXMAG00000015527	Uninj	III	ENSDARG00000036414	si:ch73-335l21.1	si:ch73-335l21.1	si:ch73-335l21.1	PF	-0.526385674	0.374843596	1,59958811660775	PF_Uninj
140965	ENSXMAG00000015528	7dpci	I	ENSDARG00000063250	spata2	spata2	spata2	ZF	0.056569983	0.949321658	9,52498680164619	ZF_7dpci
140966	ENSXMAG00000015528	7dpci	I	ENSDARG00000063250	spata2	spata2	spata2	PF	-0.201129378	0.562954033	17,1434599727253	PF_7dpci
140967	ENSXMAG00000015528	7dpci	II	ENSDARG00000063250	spata2	spata2	spata2	ZF	0.056569983	0.949321658	3,96066722628834	ZF_7dpci
140968	ENSXMAG00000015528	7dpci	II	ENSDARG00000063250	spata2	spata2	spata2	PF	-0.201129378	0.562954033	18,4930543402996	PF_7dpci
140969	ENSXMAG00000015528	7dpci	III	ENSDARG00000063250	spata2	spata2	spata2	ZF	0.056569983	0.949321658	6,14893922064698	ZF_7dpci
140970	ENSXMAG00000015528	7dpci	III	ENSDARG00000063250	spata2	spata2	spata2	PF	-0.201129378	0.562954033	12,7975865462951	PF_7dpci
140971	ENSXMAG00000015528	Uninj	I	ENSDARG00000063250	spata2	spata2	spata2	ZF	0.056569983	0.949321658	5,34267946076883	ZF_Uninj
140972	ENSXMAG00000015528	Uninj	I	ENSDARG00000063250	spata2	spata2	spata2	PF	-0.201129378	0.562954033	17,4340090999464	PF_Uninj
140973	ENSXMAG00000015528	Uninj	II	ENSDARG00000063250	spata2	spata2	spata2	ZF	0.056569983	0.949321658	4,2938481806897	ZF_Uninj
140974	ENSXMAG00000015528	Uninj	II	ENSDARG00000063250	spata2	spata2	spata2	PF	-0.201129378	0.562954033	12,8751483539573	PF_Uninj
140975	ENSXMAG00000015528	Uninj	III	ENSDARG00000063250	spata2	spata2	spata2	ZF	0.056569983	0.949321658	6,68570691858388	ZF_Uninj
140976	ENSXMAG00000015528	Uninj	III	ENSDARG00000063250	spata2	spata2	spata2	PF	-0.201129378	0.562954033	20,4747278944231	PF_Uninj
140977	ENSXMAG00000015530	7dpci	I	ENSDARG00000015803	smcr8b		smcr8b	ZF	0.3143013	0.671815152	3,11880098768456	ZF_7dpci
140978	ENSXMAG00000015530	7dpci	I	ENSDARG00000015803	smcr8b		smcr8b	PF	-0.472012226	0.16590887	4,40382458035087	PF_7dpci
140979	ENSXMAG00000015530	7dpci	II	ENSDARG00000015803	smcr8b		smcr8b	ZF	0.3143013	0.671815152	2,85821346240089	ZF_7dpci
140980	ENSXMAG00000015530	7dpci	II	ENSDARG00000015803	smcr8b		smcr8b	PF	-0.472012226	0.16590887	5,13912246824643	PF_7dpci
140981	ENSXMAG00000015530	7dpci	III	ENSDARG00000015803	smcr8b		smcr8b	ZF	0.3143013	0.671815152	3,63126331796594	ZF_7dpci
140982	ENSXMAG00000015530	7dpci	III	ENSDARG00000015803	smcr8b		smcr8b	PF	-0.472012226	0.16590887	5,15781518413026	PF_7dpci
140983	ENSXMAG00000015530	Uninj	I	ENSDARG00000015803	smcr8b		smcr8b	ZF	0.3143013	0.671815152	1,43427636530707	ZF_Uninj
140984	ENSXMAG00000015530	Uninj	I	ENSDARG00000015803	smcr8b		smcr8b	PF	-0.472012226	0.16590887	5,80047405431959	PF_Uninj
140985	ENSXMAG00000015530	Uninj	II	ENSDARG00000015803	smcr8b		smcr8b	ZF	0.3143013	0.671815152	1,65802058533012	ZF_Uninj
140986	ENSXMAG00000015530	Uninj	II	ENSDARG00000015803	smcr8b		smcr8b	PF	-0.472012226	0.16590887	5,43010235796627	PF_Uninj
140987	ENSXMAG00000015530	Uninj	III	ENSDARG00000015803	smcr8b		smcr8b	ZF	0.3143013	0.671815152	3,20273385367603	ZF_Uninj
140988	ENSXMAG00000015530	Uninj	III	ENSDARG00000015803	smcr8b		smcr8b	PF	-0.472012226	0.16590887	8,10457978935978	PF_Uninj
140989	ENSXMAG00000015531	7dpci	I	NA	NA	patz1	NA	ZF	NA	NA	NA	ZF_7dpci
140990	ENSXMAG00000015531	7dpci	I	NA	NA	patz1	NA	PF	-0.596933758	0.256214023	0,825717108651275	PF_7dpci
140991	ENSXMAG00000015531	7dpci	II	NA	NA	patz1	NA	ZF	NA	NA	NA	ZF_7dpci
140992	ENSXMAG00000015531	7dpci	II	NA	NA	patz1	NA	PF	-0.596933758	0.256214023	2,10236828281585	PF_7dpci
140993	ENSXMAG00000015531	7dpci	III	NA	NA	patz1	NA	ZF	NA	NA	NA	ZF_7dpci
140994	ENSXMAG00000015531	7dpci	III	NA	NA	patz1	NA	PF	-0.596933758	0.256214023	1,20219752416033	PF_7dpci
140995	ENSXMAG00000015531	Uninj	I	NA	NA	patz1	NA	ZF	NA	NA	NA	ZF_Uninj
140996	ENSXMAG00000015531	Uninj	I	NA	NA	patz1	NA	PF	-0.596933758	0.256214023	2,15073757091178	PF_Uninj
140997	ENSXMAG00000015531	Uninj	II	NA	NA	patz1	NA	ZF	NA	NA	NA	ZF_Uninj
140998	ENSXMAG00000015531	Uninj	II	NA	NA	patz1	NA	PF	-0.596933758	0.256214023	1,50266983441501	PF_Uninj
140999	ENSXMAG00000015531	Uninj	III	NA	NA	patz1	NA	ZF	NA	NA	NA	ZF_Uninj
141000	ENSXMAG00000015531	Uninj	III	NA	NA	patz1	NA	PF	-0.596933758	0.256214023	3,03921742163853	PF_Uninj
141001	ENSXMAG00000015532	7dpci	I	ENSDARG00000021864	rplp1	rplp1	rplp1	ZF	0.11065309	0.752939377	1903,60654368323	ZF_7dpci
141002	ENSXMAG00000015532	7dpci	I	ENSDARG00000021864	rplp1	rplp1	rplp1	PF	0.391254717	0.152337338	2054,46280615868	PF_7dpci
141003	ENSXMAG00000015532	7dpci	II	ENSDARG00000021864	rplp1	rplp1	rplp1	ZF	0.11065309	0.752939377	1923,45516503699	ZF_7dpci
141004	ENSXMAG00000015532	7dpci	II	ENSDARG00000021864	rplp1	rplp1	rplp1	PF	0.391254717	0.152337338	1759,6433200595	PF_7dpci
141005	ENSXMAG00000015532	7dpci	III	ENSDARG00000021864	rplp1	rplp1	rplp1	ZF	0.11065309	0.752939377	2017,91723429333	ZF_7dpci
141006	ENSXMAG00000015532	7dpci	III	ENSDARG00000021864	rplp1	rplp1	rplp1	PF	0.391254717	0.152337338	2069,64120860245	PF_7dpci
141007	ENSXMAG00000015532	Uninj	I	ENSDARG00000021864	rplp1	rplp1	rplp1	ZF	0.11065309	0.752939377	1484,72703658788	ZF_Uninj
141008	ENSXMAG00000015532	Uninj	I	ENSDARG00000021864	rplp1	rplp1	rplp1	PF	0.391254717	0.152337338	1044,93259030698	PF_Uninj
141009	ENSXMAG00000015532	Uninj	II	ENSDARG00000021864	rplp1	rplp1	rplp1	ZF	0.11065309	0.752939377	1635,91364430754	ZF_Uninj
141010	ENSXMAG00000015532	Uninj	II	ENSDARG00000021864	rplp1	rplp1	rplp1	PF	0.391254717	0.152337338	1287,65144165016	PF_Uninj
141011	ENSXMAG00000015532	Uninj	III	ENSDARG00000021864	rplp1	rplp1	rplp1	ZF	0.11065309	0.752939377	1694,04603754062	ZF_Uninj
141012	ENSXMAG00000015532	Uninj	III	ENSDARG00000021864	rplp1	rplp1	rplp1	PF	0.391254717	0.152337338	1672,47601532884	PF_Uninj
141013	ENSXMAG00000015533	7dpci	I	ENSDARG00000116584	opn7b	opn7b	opn7b	ZF			0	ZF_7dpci
141014	ENSXMAG00000015533	7dpci	I	ENSDARG00000116584	opn7b	opn7b	opn7b	PF			0	PF_7dpci
141015	ENSXMAG00000015533	7dpci	II	ENSDARG00000116584	opn7b	opn7b	opn7b	ZF			0	ZF_7dpci
141016	ENSXMAG00000015533	7dpci	II	ENSDARG00000116584	opn7b	opn7b	opn7b	PF			0	PF_7dpci
141017	ENSXMAG00000015533	7dpci	III	ENSDARG00000116584	opn7b	opn7b	opn7b	ZF			0	ZF_7dpci
141018	ENSXMAG00000015533	7dpci	III	ENSDARG00000116584	opn7b	opn7b	opn7b	PF			0	PF_7dpci
141019	ENSXMAG00000015533	Uninj	I	ENSDARG00000116584	opn7b	opn7b	opn7b	ZF			0	ZF_Uninj
141020	ENSXMAG00000015533	Uninj	I	ENSDARG00000116584	opn7b	opn7b	opn7b	PF			0	PF_Uninj
141021	ENSXMAG00000015533	Uninj	II	ENSDARG00000116584	opn7b	opn7b	opn7b	ZF			0	ZF_Uninj
141022	ENSXMAG00000015533	Uninj	II	ENSDARG00000116584	opn7b	opn7b	opn7b	PF			0	PF_Uninj
141023	ENSXMAG00000015533	Uninj	III	ENSDARG00000116584	opn7b	opn7b	opn7b	ZF			0	ZF_Uninj
141024	ENSXMAG00000015533	Uninj	III	ENSDARG00000116584	opn7b	opn7b	opn7b	PF			0	PF_Uninj
141025	ENSXMAG00000015534	7dpci	I	ENSDARG00000070028	tmem41aa	tmem41aa	tmem41aa	ZF	-0.159538071	0.818667669	10,5786357831172	ZF_7dpci
141026	ENSXMAG00000015534	7dpci	I	ENSDARG00000070028	tmem41aa	tmem41aa	tmem41aa	PF	-0.209249825	0.607303825	9,55472654428085	PF_7dpci
141027	ENSXMAG00000015534	7dpci	II	ENSDARG00000070028	tmem41aa	tmem41aa	tmem41aa	ZF	-0.159538071	0.818667669	5,59393206223866	ZF_7dpci
141028	ENSXMAG00000015534	7dpci	II	ENSDARG00000070028	tmem41aa	tmem41aa	tmem41aa	PF	-0.209249825	0.607303825	14,3661832663378	PF_7dpci
141029	ENSXMAG00000015534	7dpci	III	ENSDARG00000070028	tmem41aa	tmem41aa	tmem41aa	ZF	-0.159538071	0.818667669	5,8100213083886	ZF_7dpci
141030	ENSXMAG00000015534	7dpci	III	ENSDARG00000070028	tmem41aa	tmem41aa	tmem41aa	PF	-0.209249825	0.607303825	10,5095331925454	PF_7dpci
141031	ENSXMAG00000015534	Uninj	I	ENSDARG00000070028	tmem41aa	tmem41aa	tmem41aa	ZF	-0.159538071	0.818667669	9,17936873796524	ZF_Uninj
141032	ENSXMAG00000015534	Uninj	I	ENSDARG00000070028	tmem41aa	tmem41aa	tmem41aa	PF	-0.209249825	0.607303825	12,7414907609579	PF_Uninj
141033	ENSXMAG00000015534	Uninj	II	ENSDARG00000070028	tmem41aa	tmem41aa	tmem41aa	ZF	-0.159538071	0.818667669	5,90935541741633	ZF_Uninj
141034	ENSXMAG00000015534	Uninj	II	ENSDARG00000070028	tmem41aa	tmem41aa	tmem41aa	PF	-0.209249825	0.607303825	11,7139943925475	PF_Uninj
141035	ENSXMAG00000015534	Uninj	III	ENSDARG00000070028	tmem41aa	tmem41aa	tmem41aa	ZF	-0.159538071	0.818667669	6,92591196034331	ZF_Uninj
141036	ENSXMAG00000015534	Uninj	III	ENSDARG00000070028	tmem41aa	tmem41aa	tmem41aa	PF	-0.209249825	0.607303825	11,5703540429877	PF_Uninj
141037	ENSXMAG00000015536	7dpci	I	NA	NA	acap1	NA	ZF	NA	NA	NA	ZF_7dpci
141038	ENSXMAG00000015536	7dpci	I	NA	NA	acap1	NA	PF	0.034629461	0.939792327	21,0754462043981	PF_7dpci
141039	ENSXMAG00000015536	7dpci	II	NA	NA	acap1	NA	ZF	NA	NA	NA	ZF_7dpci
141040	ENSXMAG00000015536	7dpci	II	NA	NA	acap1	NA	PF	0.034629461	0.939792327	18,2594578627133	PF_7dpci
141041	ENSXMAG00000015536	7dpci	III	NA	NA	acap1	NA	ZF	NA	NA	NA	ZF_7dpci
141042	ENSXMAG00000015536	7dpci	III	NA	NA	acap1	NA	PF	0.034629461	0.939792327	16,0551540290216	PF_7dpci
141043	ENSXMAG00000015536	Uninj	I	NA	NA	acap1	NA	ZF	NA	NA	NA	ZF_Uninj
141044	ENSXMAG00000015536	Uninj	I	NA	NA	acap1	NA	PF	0.034629461	0.939792327	14,0123811429902	PF_Uninj
141045	ENSXMAG00000015536	Uninj	II	NA	NA	acap1	NA	ZF	NA	NA	NA	ZF_Uninj
141046	ENSXMAG00000015536	Uninj	II	NA	NA	acap1	NA	PF	0.034629461	0.939792327	13,6947864467433	PF_Uninj
141047	ENSXMAG00000015536	Uninj	III	NA	NA	acap1	NA	ZF	NA	NA	NA	ZF_Uninj
141048	ENSXMAG00000015536	Uninj	III	NA	NA	acap1	NA	PF	0.034629461	0.939792327	21,3278415575638	PF_Uninj
141049	ENSXMAG00000015537	7dpci	I	ENSDARG00000025914	si:dkey-190g11.3	si:dkey-190g11.3	si:dkey-190g11.3	ZF			0	ZF_7dpci
141050	ENSXMAG00000015537	7dpci	I	ENSDARG00000025914	si:dkey-190g11.3	si:dkey-190g11.3	si:dkey-190g11.3	PF	-0.747467442	0.023194392	15,8852243777127	PF_7dpci
141051	ENSXMAG00000015537	7dpci	II	ENSDARG00000025914	si:dkey-190g11.3	si:dkey-190g11.3	si:dkey-190g11.3	ZF			0	ZF_7dpci
141052	ENSXMAG00000015537	7dpci	II	ENSDARG00000025914	si:dkey-190g11.3	si:dkey-190g11.3	si:dkey-190g11.3	PF	-0.747467442	0.023194392	11,0179671133689	PF_7dpci
141053	ENSXMAG00000015537	7dpci	III	ENSDARG00000025914	si:dkey-190g11.3	si:dkey-190g11.3	si:dkey-190g11.3	ZF			0	ZF_7dpci
141054	ENSXMAG00000015537	7dpci	III	ENSDARG00000025914	si:dkey-190g11.3	si:dkey-190g11.3	si:dkey-190g11.3	PF	-0.747467442	0.023194392	12,7588059821934	PF_7dpci
141055	ENSXMAG00000015537	Uninj	I	ENSDARG00000025914	si:dkey-190g11.3	si:dkey-190g11.3	si:dkey-190g11.3	ZF			0	ZF_Uninj
141056	ENSXMAG00000015537	Uninj	I	ENSDARG00000025914	si:dkey-190g11.3	si:dkey-190g11.3	si:dkey-190g11.3	PF	-0.747467442	0.023194392	23,9839826101492	PF_Uninj
141057	ENSXMAG00000015537	Uninj	II	ENSDARG00000025914	si:dkey-190g11.3	si:dkey-190g11.3	si:dkey-190g11.3	ZF			0	ZF_Uninj
141058	ENSXMAG00000015537	Uninj	II	ENSDARG00000025914	si:dkey-190g11.3	si:dkey-190g11.3	si:dkey-190g11.3	PF	-0.747467442	0.023194392	23,2230792585283	PF_Uninj
141059	ENSXMAG00000015537	Uninj	III	ENSDARG00000025914	si:dkey-190g11.3	si:dkey-190g11.3	si:dkey-190g11.3	ZF			0	ZF_Uninj
141060	ENSXMAG00000015537	Uninj	III	ENSDARG00000025914	si:dkey-190g11.3	si:dkey-190g11.3	si:dkey-190g11.3	PF	-0.747467442	0.023194392	15,6226439376676	PF_Uninj
141061	ENSXMAG00000015538	7dpci	I	ENSDARG00000079257	gemin5	gemin5	gemin5	ZF	0.159505776	0.844242666	3,66669845873074	ZF_7dpci
141062	ENSXMAG00000015538	7dpci	I	ENSDARG00000079257	gemin5	gemin5	gemin5	PF	-0.049987381	0.933305714	15,8065846522018	PF_7dpci
141063	ENSXMAG00000015538	7dpci	II	ENSDARG00000079257	gemin5	gemin5	gemin5	ZF	0.159505776	0.844242666	2,28657076975681	ZF_7dpci
141064	ENSXMAG00000015538	7dpci	II	ENSDARG00000079257	gemin5	gemin5	gemin5	PF	-0.049987381	0.933305714	8,95453157638799	PF_7dpci
141065	ENSXMAG00000015538	7dpci	III	ENSDARG00000079257	gemin5	gemin5	gemin5	ZF	0.159505776	0.844242666	4,89010126975258	ZF_7dpci
141066	ENSXMAG00000015538	7dpci	III	ENSDARG00000079257	gemin5	gemin5	gemin5	PF	-0.049987381	0.933305714	8,22147984257178	PF_7dpci
141067	ENSXMAG00000015538	Uninj	I	ENSDARG00000079257	gemin5	gemin5	gemin5	ZF	0.159505776	0.844242666	2,43826982102202	ZF_Uninj
141068	ENSXMAG00000015538	Uninj	I	ENSDARG00000079257	gemin5	gemin5	gemin5	PF	-0.049987381	0.933305714	9,2221020076284	PF_Uninj
141069	ENSXMAG00000015538	Uninj	II	ENSDARG00000079257	gemin5	gemin5	gemin5	ZF	0.159505776	0.844242666	2,80588099055867	ZF_Uninj
141070	ENSXMAG00000015538	Uninj	II	ENSDARG00000079257	gemin5	gemin5	gemin5	PF	-0.049987381	0.933305714	8,5037451991729	PF_Uninj
141071	ENSXMAG00000015538	Uninj	III	ENSDARG00000079257	gemin5	gemin5	gemin5	ZF	0.159505776	0.844242666	3,00256298782128	ZF_Uninj
141072	ENSXMAG00000015538	Uninj	III	ENSDARG00000079257	gemin5	gemin5	gemin5	PF	-0.049987381	0.933305714	13,1699421587573	PF_Uninj
141073	ENSXMAG00000015540	7dpci	I	ENSDARG00000076176	ptcd1	ptcd1	ptcd1	ZF	-0.412038496	0.515218893	3,83528229586342	ZF_7dpci
141074	ENSXMAG00000015540	7dpci	I	ENSDARG00000076176	ptcd1	ptcd1	ptcd1	PF	0.322674644	0.329658165	14,8235880964771	PF_7dpci
141075	ENSXMAG00000015540	7dpci	II	ENSDARG00000076176	ptcd1	ptcd1	ptcd1	ZF	-0.412038496	0.515218893	1,46993835198652	ZF_7dpci
141076	ENSXMAG00000015540	7dpci	II	ENSDARG00000076176	ptcd1	ptcd1	ptcd1	PF	0.322674644	0.329658165	11,6019583008926	PF_7dpci
141077	ENSXMAG00000015540	7dpci	III	ENSDARG00000076176	ptcd1	ptcd1	ptcd1	ZF	-0.412038496	0.515218893	3,24392856422207	ZF_7dpci
141078	ENSXMAG00000015540	7dpci	III	ENSDARG00000076176	ptcd1	ptcd1	ptcd1	PF	0.322674644	0.329658165	10,044166411996	PF_7dpci
141079	ENSXMAG00000015540	Uninj	I	ENSDARG00000076176	ptcd1	ptcd1	ptcd1	ZF	-0.412038496	0.515218893	3,47812018586964	ZF_Uninj
141080	ENSXMAG00000015540	Uninj	I	ENSDARG00000076176	ptcd1	ptcd1	ptcd1	PF	0.322674644	0.329658165	8,27708095535107	PF_Uninj
141081	ENSXMAG00000015540	Uninj	II	ENSDARG00000076176	ptcd1	ptcd1	ptcd1	ZF	-0.412038496	0.515218893	3,86871469897277	ZF_Uninj
141082	ENSXMAG00000015540	Uninj	II	ENSDARG00000076176	ptcd1	ptcd1	ptcd1	PF	0.322674644	0.329658165	6,79616584257251	PF_Uninj
141083	ENSXMAG00000015540	Uninj	III	ENSDARG00000076176	ptcd1	ptcd1	ptcd1	ZF	-0.412038496	0.515218893	3,60307558538554	ZF_Uninj
141084	ENSXMAG00000015540	Uninj	III	ENSDARG00000076176	ptcd1	ptcd1	ptcd1	PF	0.322674644	0.329658165	10,8238795903589	PF_Uninj
141085	ENSXMAG00000015541	7dpci	I	NA	NA	EIF4ENIF1	NA	ZF	NA	NA	NA	ZF_7dpci
141086	ENSXMAG00000015541	7dpci	I	NA	NA	EIF4ENIF1	NA	PF	0.008764496	0.990379807	11,7959586950182	PF_7dpci
141087	ENSXMAG00000015541	7dpci	II	NA	NA	EIF4ENIF1	NA	ZF	NA	NA	NA	ZF_7dpci
141088	ENSXMAG00000015541	7dpci	II	NA	NA	EIF4ENIF1	NA	PF	0.008764496	0.990379807	7,0857597685816	PF_7dpci
141089	ENSXMAG00000015541	7dpci	III	NA	NA	EIF4ENIF1	NA	ZF	NA	NA	NA	ZF_7dpci
141090	ENSXMAG00000015541	7dpci	III	NA	NA	EIF4ENIF1	NA	PF	0.008764496	0.990379807	6,43757383724934	PF_7dpci
141091	ENSXMAG00000015541	Uninj	I	NA	NA	EIF4ENIF1	NA	ZF	NA	NA	NA	ZF_Uninj
141092	ENSXMAG00000015541	Uninj	I	NA	NA	EIF4ENIF1	NA	PF	0.008764496	0.990379807	6,74549511024427	PF_Uninj
141093	ENSXMAG00000015541	Uninj	II	NA	NA	EIF4ENIF1	NA	ZF	NA	NA	NA	ZF_Uninj
141094	ENSXMAG00000015541	Uninj	II	NA	NA	EIF4ENIF1	NA	PF	0.008764496	0.990379807	5,25934442196919	PF_Uninj
141095	ENSXMAG00000015541	Uninj	III	NA	NA	EIF4ENIF1	NA	ZF	NA	NA	NA	ZF_Uninj
141096	ENSXMAG00000015541	Uninj	III	NA	NA	EIF4ENIF1	NA	PF	0.008764496	0.990379807	10,9305187966799	PF_Uninj
141097	ENSXMAG00000015542	7dpci	I	ENSDARG00000095947	adkb	adkb	adkb	ZF	-0.651867073	0.270613424	1,64369241265193	ZF_7dpci
141098	ENSXMAG00000015542	7dpci	I	ENSDARG00000095947	adkb	adkb	adkb	PF	0.212904517	0.755635999	1,41551504384089	PF_7dpci
141099	ENSXMAG00000015542	7dpci	II	ENSDARG00000095947	adkb	adkb	adkb	ZF	-0.651867073	0.270613424	0,775800796779341	ZF_7dpci
141100	ENSXMAG00000015542	7dpci	II	ENSDARG00000095947	adkb	adkb	adkb	PF	0.212904517	0.755635999	3,07568693212446	PF_7dpci
141101	ENSXMAG00000015542	7dpci	III	ENSDARG00000095947	adkb	adkb	adkb	ZF	-0.651867073	0.270613424	1,01675372919107	ZF_7dpci
141102	ENSXMAG00000015542	7dpci	III	ENSDARG00000095947	adkb	adkb	adkb	PF	0.212904517	0.755635999	1,86146713390358	PF_7dpci
141103	ENSXMAG00000015542	Uninj	I	ENSDARG00000095947	adkb	adkb	adkb	ZF	-0.651867073	0.270613424	1,57770400183778	ZF_Uninj
141104	ENSXMAG00000015542	Uninj	I	ENSDARG00000095947	adkb	adkb	adkb	PF	0.212904517	0.755635999	1,14054265122451	PF_Uninj
141105	ENSXMAG00000015542	Uninj	II	ENSDARG00000095947	adkb	adkb	adkb	ZF	-0.651867073	0.270613424	2,38074750687899	ZF_Uninj
141106	ENSXMAG00000015542	Uninj	II	ENSDARG00000095947	adkb	adkb	adkb	PF	0.212904517	0.755635999	1,81003411887271	PF_Uninj
141107	ENSXMAG00000015542	Uninj	III	ENSDARG00000095947	adkb	adkb	adkb	ZF	-0.651867073	0.270613424	2,16184535131173	ZF_Uninj
141108	ENSXMAG00000015542	Uninj	III	ENSDARG00000095947	adkb	adkb	adkb	PF	0.212904517	0.755635999	1,7062273246051	PF_Uninj
141109	ENSXMAG00000015543	7dpci	I	ENSDARG00000020581	otofb	otofb	otofb	ZF	0.231716698		0,463605552236532	ZF_7dpci
141110	ENSXMAG00000015543	7dpci	I	ENSDARG00000020581	otofb	otofb	otofb	PF	-0.003308094		0,117959586950182	PF_7dpci
141111	ENSXMAG00000015543	7dpci	II	ENSDARG00000020581	otofb	otofb	otofb	ZF	0.231716698		0	ZF_7dpci
141112	ENSXMAG00000015543	7dpci	II	ENSDARG00000020581	otofb	otofb	otofb	PF	-0.003308094		0	PF_7dpci
141113	ENSXMAG00000015543	7dpci	III	ENSDARG00000020581	otofb	otofb	otofb	ZF	0.231716698		0,193667376961157	ZF_7dpci
141114	ENSXMAG00000015543	7dpci	III	ENSDARG00000020581	otofb	otofb	otofb	PF	-0.003308094		0,116341695854814	PF_7dpci
141115	ENSXMAG00000015543	Uninj	I	ENSDARG00000020581	otofb	otofb	otofb	ZF	0.231716698		0	ZF_Uninj
141116	ENSXMAG00000015543	Uninj	I	ENSDARG00000020581	otofb	otofb	otofb	PF	-0.003308094		0,0977607986711765	PF_Uninj
141117	ENSXMAG00000015543	Uninj	II	ENSDARG00000020581	otofb	otofb	otofb	ZF	0.231716698		0	ZF_Uninj
141118	ENSXMAG00000015543	Uninj	II	ENSDARG00000020581	otofb	otofb	otofb	PF	-0.003308094		0,102454761429727	PF_Uninj
141119	ENSXMAG00000015543	Uninj	III	ENSDARG00000020581	otofb	otofb	otofb	ZF	0.231716698		0	ZF_Uninj
141120	ENSXMAG00000015543	Uninj	III	ENSDARG00000020581	otofb	otofb	otofb	PF	-0.003308094		0	PF_Uninj
141121	ENSXMAG00000015544	7dpci	I	ENSDARG00000007443	fbxl18	fbxl18	fbxl18	ZF	0.174590886		0,505751511398052	ZF_7dpci
141122	ENSXMAG00000015544	7dpci	I	ENSDARG00000007443	fbxl18	fbxl18	fbxl18	PF	-0.005203256	0.995962662	4,48246430586173	PF_7dpci
141123	ENSXMAG00000015544	7dpci	II	ENSDARG00000007443	fbxl18	fbxl18	fbxl18	ZF	0.174590886		0,571642692644073	ZF_7dpci
141124	ENSXMAG00000015544	7dpci	II	ENSDARG00000007443	fbxl18	fbxl18	fbxl18	PF	-0.005203256	0.995962662	1,98557004488163	PF_7dpci
141125	ENSXMAG00000015544	7dpci	III	ENSDARG00000007443	fbxl18	fbxl18	fbxl18	ZF	0.174590886		1,69458954835436	ZF_7dpci
141126	ENSXMAG00000015544	7dpci	III	ENSDARG00000007443	fbxl18	fbxl18	fbxl18	PF	-0.005203256	0.995962662	2,48195617878985	PF_7dpci
141127	ENSXMAG00000015544	Uninj	I	ENSDARG00000007443	fbxl18	fbxl18	fbxl18	ZF	0.174590886		0,609567455255504	ZF_Uninj
141128	ENSXMAG00000015544	Uninj	I	ENSDARG00000007443	fbxl18	fbxl18	fbxl18	PF	-0.005203256	0.995962662	2,41143303398628	PF_Uninj
141129	ENSXMAG00000015544	Uninj	II	ENSDARG00000007443	fbxl18	fbxl18	fbxl18	ZF	0.174590886		0,977807011992205	ZF_Uninj
141130	ENSXMAG00000015544	Uninj	II	ENSDARG00000007443	fbxl18	fbxl18	fbxl18	PF	-0.005203256	0.995962662	2,83458173316998	PF_Uninj
141131	ENSXMAG00000015544	Uninj	III	ENSDARG00000007443	fbxl18	fbxl18	fbxl18	ZF	0.174590886		0,240205039025703	ZF_Uninj
141132	ENSXMAG00000015544	Uninj	III	ENSDARG00000007443	fbxl18	fbxl18	fbxl18	PF	-0.005203256	0.995962662	2,71929979848462	PF_Uninj
141133	ENSXMAG00000015545	7dpci	I	ENSDARG00000002487	noc3l	noc3l	noc3l	ZF	-0.096238923	0.879021025	9,39854892075539	ZF_7dpci
141134	ENSXMAG00000015545	7dpci	I	ENSDARG00000002487	noc3l	noc3l	noc3l	PF	0.176371487	0.731398716	8,17853136100189	PF_7dpci
141135	ENSXMAG00000015545	7dpci	II	ENSDARG00000002487	noc3l	noc3l	noc3l	ZF	-0.096238923	0.879021025	7,7988395891941	ZF_7dpci
141136	ENSXMAG00000015545	7dpci	II	ENSDARG00000002487	noc3l	noc3l	noc3l	PF	0.176371487	0.731398716	5,52844993089037	PF_7dpci
141137	ENSXMAG00000015545	7dpci	III	ENSDARG00000002487	noc3l	noc3l	noc3l	ZF	-0.096238923	0.879021025	7,50461085629684	ZF_7dpci
141138	ENSXMAG00000015545	7dpci	III	ENSDARG00000002487	noc3l	noc3l	noc3l	PF	0.176371487	0.731398716	4,88635122786574	PF_7dpci
141139	ENSXMAG00000015545	Uninj	I	ENSDARG00000002487	noc3l	noc3l	noc3l	ZF	-0.096238923	0.879021025	8,71322891924044	ZF_Uninj
141140	ENSXMAG00000015545	Uninj	I	ENSDARG00000002487	noc3l	noc3l	noc3l	PF	0.176371487	0.731398716	4,69251833534111	PF_Uninj
141141	ENSXMAG00000015545	Uninj	II	ENSDARG00000002487	noc3l	noc3l	noc3l	ZF	-0.096238923	0.879021025	6,97218912857828	ZF_Uninj
141142	ENSXMAG00000015545	Uninj	II	ENSDARG00000002487	noc3l	noc3l	noc3l	PF	0.176371487	0.731398716	3,4493103004002	PF_Uninj
141143	ENSXMAG00000015545	Uninj	III	ENSDARG00000002487	noc3l	noc3l	noc3l	ZF	-0.096238923	0.879021025	7,96680045989348	ZF_Uninj
141144	ENSXMAG00000015545	Uninj	III	ENSDARG00000002487	noc3l	noc3l	noc3l	PF	0.176371487	0.731398716	6,5583112788461	PF_Uninj
141145	ENSXMAG00000015546	7dpci	I	ENSDARG00000070683	dkk3b	dkk3b	dkk3b	ZF	1.179151695	0.002623457	6,78549944884833	ZF_7dpci
141146	ENSXMAG00000015546	7dpci	I	ENSDARG00000070683	dkk3b	dkk3b	dkk3b	PF	1.492397718	5.68481E-05	32,5568460017599	PF_7dpci
141147	ENSXMAG00000015546	7dpci	II	ENSDARG00000070683	dkk3b	dkk3b	dkk3b	ZF	1.179151695	0.002623457	7,14553365497787	ZF_7dpci
141148	ENSXMAG00000015546	7dpci	II	ENSDARG00000070683	dkk3b	dkk3b	dkk3b	PF	1.492397718	5.68481E-05	10,1614466998471	PF_7dpci
141149	ENSXMAG00000015546	7dpci	III	ENSDARG00000070683	dkk3b	dkk3b	dkk3b	ZF	1.179151695	0.002623457	8,27928036556906	ZF_7dpci
141150	ENSXMAG00000015546	7dpci	III	ENSDARG00000070683	dkk3b	dkk3b	dkk3b	PF	1.492397718	5.68481E-05	18,2656462507917	PF_7dpci
141151	ENSXMAG00000015546	Uninj	I	ENSDARG00000070683	dkk3b	dkk3b	dkk3b	ZF	1.179151695	0.002623457	1,61356091097045	ZF_Uninj
141152	ENSXMAG00000015546	Uninj	I	ENSDARG00000070683	dkk3b	dkk3b	dkk3b	PF	1.492397718	5.68481E-05	4,85545300204226	PF_Uninj
141153	ENSXMAG00000015546	Uninj	II	ENSDARG00000070683	dkk3b	dkk3b	dkk3b	ZF	1.179151695	0.002623457	3,57112126071104	ZF_Uninj
141154	ENSXMAG00000015546	Uninj	II	ENSDARG00000070683	dkk3b	dkk3b	dkk3b	PF	1.492397718	5.68481E-05	5,70331505219123	PF_Uninj
141155	ENSXMAG00000015546	Uninj	III	ENSDARG00000070683	dkk3b	dkk3b	dkk3b	ZF	1.179151695	0.002623457	1,52129858025491	ZF_Uninj
141156	ENSXMAG00000015546	Uninj	III	ENSDARG00000070683	dkk3b	dkk3b	dkk3b	PF	1.492397718	5.68481E-05	3,73237227236413	PF_Uninj
141157	ENSXMAG00000015548	7dpci	I	ENSDARG00000006899	far1	far1	far1	ZF	-0.114696126	0.84588197	17,0269675577002	ZF_7dpci
141158	ENSXMAG00000015548	7dpci	I	ENSDARG00000006899	far1	far1	far1	PF	-0.155822755	0.742237635	16,7895812123135	PF_7dpci
141159	ENSXMAG00000015548	7dpci	II	ENSDARG00000006899	far1	far1	far1	ZF	-0.114696126	0.84588197	13,8827511041436	ZF_7dpci
141160	ENSXMAG00000015548	7dpci	II	ENSDARG00000006899	far1	far1	far1	PF	-0.155822755	0.742237635	9,92785022655558	PF_7dpci
141161	ENSXMAG00000015548	7dpci	III	ENSDARG00000006899	far1	far1	far1	ZF	-0.114696126	0.84588197	11,6684594613855	ZF_7dpci
141162	ENSXMAG00000015548	7dpci	III	ENSDARG00000006899	far1	far1	far1	PF	-0.155822755	0.742237635	9,22977453942634	PF_7dpci
141163	ENSXMAG00000015548	Uninj	I	ENSDARG00000006899	far1	far1	far1	ZF	-0.114696126	0.84588197	10,7212158306703	ZF_Uninj
141164	ENSXMAG00000015548	Uninj	I	ENSDARG00000006899	far1	far1	far1	PF	-0.155822755	0.742237635	12,2852737014894	PF_Uninj
141165	ENSXMAG00000015548	Uninj	II	ENSDARG00000006899	far1	far1	far1	ZF	-0.114696126	0.84588197	15,1772653556666	ZF_Uninj
141166	ENSXMAG00000015548	Uninj	II	ENSDARG00000006899	far1	far1	far1	PF	-0.155822755	0.742237635	9,56244440235476	PF_Uninj
141167	ENSXMAG00000015548	Uninj	III	ENSDARG00000006899	far1	far1	far1	ZF	-0.114696126	0.84588197	15,4531908443085	ZF_Uninj
141168	ENSXMAG00000015548	Uninj	III	ENSDARG00000006899	far1	far1	far1	PF	-0.155822755	0.742237635	14,6095714671407	PF_Uninj
141169	ENSXMAG00000015549	7dpci	I	ENSDARG00000020699	slc9a8	slc9a8	slc9a8	ZF	0.031070051	0.963693656	12,8966635442999	ZF_7dpci
141170	ENSXMAG00000015549	7dpci	I	ENSDARG00000020699	slc9a8	slc9a8	slc9a8	PF	-0.044724395	0.904558443	28,2316611469199	PF_7dpci
141171	ENSXMAG00000015549	7dpci	II	ENSDARG00000020699	slc9a8	slc9a8	slc9a8	ZF	0.031070051	0.963693656	11,5145170915854	ZF_7dpci
141172	ENSXMAG00000015549	7dpci	II	ENSDARG00000020699	slc9a8	slc9a8	slc9a8	PF	-0.044724395	0.904558443	27,9147788675655	PF_7dpci
141173	ENSXMAG00000015549	7dpci	III	ENSDARG00000020699	slc9a8	slc9a8	slc9a8	ZF	0.031070051	0.963693656	15,1544722464187	ZF_7dpci
141174	ENSXMAG00000015549	7dpci	III	ENSDARG00000020699	slc9a8	slc9a8	slc9a8	PF	-0.044724395	0.904558443	21,5232137372942	PF_7dpci
141175	ENSXMAG00000015549	Uninj	I	ENSDARG00000020699	slc9a8	slc9a8	slc9a8	ZF	0.031070051	0.963693656	11,1156418311298	ZF_Uninj
141176	ENSXMAG00000015549	Uninj	I	ENSDARG00000020699	slc9a8	slc9a8	slc9a8	PF	-0.044724395	0.904558443	22,2894620983413	PF_Uninj
141177	ENSXMAG00000015549	Uninj	II	ENSDARG00000020699	slc9a8	slc9a8	slc9a8	ZF	0.031070051	0.963693656	10,5433103885042	ZF_Uninj
141178	ENSXMAG00000015549	Uninj	II	ENSDARG00000020699	slc9a8	slc9a8	slc9a8	PF	-0.044724395	0.904558443	21,1056808555349	PF_Uninj
141179	ENSXMAG00000015549	Uninj	III	ENSDARG00000020699	slc9a8	slc9a8	slc9a8	ZF	0.031070051	0.963693656	12,6908328942264	ZF_Uninj
141180	ENSXMAG00000015549	Uninj	III	ENSDARG00000020699	slc9a8	slc9a8	slc9a8	PF	-0.044724395	0.904558443	28,8992253069368	PF_Uninj
141181	ENSXMAG00000015550	7dpci	I	ENSDARG00000100833	si:dkey-269i1.4_f		si:dkey-269i1.4	ZF			0	ZF_7dpci
141182	ENSXMAG00000015550	7dpci	I	ENSDARG00000100833	si:dkey-269i1.4_f		si:dkey-269i1.4	PF	-0.305655411	0.287209344	554,960537016427	PF_7dpci
141183	ENSXMAG00000015550	7dpci	I	ENSDARG00000087651	ctslb_c		ctslb	ZF			0	ZF_7dpci
141184	ENSXMAG00000015550	7dpci	I	ENSDARG00000087651	ctslb_c		ctslb	PF	-0.305655411	0.287209344	554,960537016427	PF_7dpci
141185	ENSXMAG00000015550	7dpci	I	ENSDARG00000089750	si:dkey-26g8.5_d		si:dkey-26g8.5	ZF			0	ZF_7dpci
141186	ENSXMAG00000015550	7dpci	I	ENSDARG00000089750	si:dkey-26g8.5_d		si:dkey-26g8.5	PF	-0.305655411	0.287209344	554,960537016427	PF_7dpci
141187	ENSXMAG00000015550	7dpci	I	ENSDARG00000075527	zgc:174154_b		zgc:174154	ZF			0	ZF_7dpci
141188	ENSXMAG00000015550	7dpci	I	ENSDARG00000075527	zgc:174154_b		zgc:174154	PF	-0.305655411	0.287209344	554,960537016427	PF_7dpci
141189	ENSXMAG00000015550	7dpci	I	ENSDARG00000089806	si:dkey-239j18.3_e		si:dkey-239j18.3	ZF	-0.071419683		0	ZF_7dpci
141190	ENSXMAG00000015550	7dpci	I	ENSDARG00000089806	si:dkey-239j18.3_e		si:dkey-239j18.3	PF	-0.305655411	0.287209344	554,960537016427	PF_7dpci
141191	ENSXMAG00000015550	7dpci	I	ENSDARG00000011701	ctsll_a	_a	ctsll	ZF	-0.025269379		0	ZF_7dpci
141192	ENSXMAG00000015550	7dpci	I	ENSDARG00000011701	ctsll_a	_a	ctsll	PF	-0.305655411	0.287209344	554,960537016427	PF_7dpci
141193	ENSXMAG00000015550	7dpci	II	ENSDARG00000089750	si:dkey-26g8.5_d		si:dkey-26g8.5	ZF			0	ZF_7dpci
141194	ENSXMAG00000015550	7dpci	II	ENSDARG00000089750	si:dkey-26g8.5_d		si:dkey-26g8.5	PF	-0.305655411	0.287209344	688,136285123039	PF_7dpci
141195	ENSXMAG00000015550	7dpci	II	ENSDARG00000087651	ctslb_c		ctslb	ZF			0	ZF_7dpci
141196	ENSXMAG00000015550	7dpci	II	ENSDARG00000087651	ctslb_c		ctslb	PF	-0.305655411	0.287209344	688,136285123039	PF_7dpci
141197	ENSXMAG00000015550	7dpci	II	ENSDARG00000089806	si:dkey-239j18.3_e		si:dkey-239j18.3	ZF	-0.071419683		0	ZF_7dpci
141198	ENSXMAG00000015550	7dpci	II	ENSDARG00000089806	si:dkey-239j18.3_e		si:dkey-239j18.3	PF	-0.305655411	0.287209344	688,136285123039	PF_7dpci
141199	ENSXMAG00000015550	7dpci	II	ENSDARG00000075527	zgc:174154_b		zgc:174154	ZF			0	ZF_7dpci
141200	ENSXMAG00000015550	7dpci	II	ENSDARG00000075527	zgc:174154_b		zgc:174154	PF	-0.305655411	0.287209344	688,136285123039	PF_7dpci
141201	ENSXMAG00000015550	7dpci	II	ENSDARG00000100833	si:dkey-269i1.4_f		si:dkey-269i1.4	ZF			0	ZF_7dpci
141202	ENSXMAG00000015550	7dpci	II	ENSDARG00000100833	si:dkey-269i1.4_f		si:dkey-269i1.4	PF	-0.305655411	0.287209344	688,136285123039	PF_7dpci
141203	ENSXMAG00000015550	7dpci	II	ENSDARG00000011701	ctsll_a	_a	ctsll	ZF	-0.025269379		0	ZF_7dpci
141204	ENSXMAG00000015550	7dpci	II	ENSDARG00000011701	ctsll_a	_a	ctsll	PF	-0.305655411	0.287209344	688,136285123039	PF_7dpci
141205	ENSXMAG00000015550	7dpci	III	ENSDARG00000100833	si:dkey-269i1.4_f		si:dkey-269i1.4	ZF			0	ZF_7dpci
141206	ENSXMAG00000015550	7dpci	III	ENSDARG00000100833	si:dkey-269i1.4_f		si:dkey-269i1.4	PF	-0.305655411	0.287209344	565,808447576975	PF_7dpci
141207	ENSXMAG00000015550	7dpci	III	ENSDARG00000089806	si:dkey-239j18.3_e		si:dkey-239j18.3	ZF	-0.071419683		0	ZF_7dpci
141208	ENSXMAG00000015550	7dpci	III	ENSDARG00000089806	si:dkey-239j18.3_e		si:dkey-239j18.3	PF	-0.305655411	0.287209344	565,808447576975	PF_7dpci
141209	ENSXMAG00000015550	7dpci	III	ENSDARG00000089750	si:dkey-26g8.5_d		si:dkey-26g8.5	ZF			0	ZF_7dpci
141210	ENSXMAG00000015550	7dpci	III	ENSDARG00000089750	si:dkey-26g8.5_d		si:dkey-26g8.5	PF	-0.305655411	0.287209344	565,808447576975	PF_7dpci
141211	ENSXMAG00000015550	7dpci	III	ENSDARG00000087651	ctslb_c		ctslb	ZF			0	ZF_7dpci
141212	ENSXMAG00000015550	7dpci	III	ENSDARG00000087651	ctslb_c		ctslb	PF	-0.305655411	0.287209344	565,808447576975	PF_7dpci
141213	ENSXMAG00000015550	7dpci	III	ENSDARG00000075527	zgc:174154_b		zgc:174154	ZF			0	ZF_7dpci
141214	ENSXMAG00000015550	7dpci	III	ENSDARG00000075527	zgc:174154_b		zgc:174154	PF	-0.305655411	0.287209344	565,808447576975	PF_7dpci
141215	ENSXMAG00000015550	7dpci	III	ENSDARG00000011701	ctsll_a	_a	ctsll	ZF	-0.025269379		0	ZF_7dpci
141216	ENSXMAG00000015550	7dpci	III	ENSDARG00000011701	ctsll_a	_a	ctsll	PF	-0.305655411	0.287209344	565,808447576975	PF_7dpci
141217	ENSXMAG00000015550	Uninj	I	ENSDARG00000087651	ctslb_c		ctslb	ZF			0	ZF_Uninj
141218	ENSXMAG00000015550	Uninj	I	ENSDARG00000087651	ctslb_c		ctslb	PF	-0.305655411	0.287209344	669,14008004618	PF_Uninj
141219	ENSXMAG00000015550	Uninj	I	ENSDARG00000100833	si:dkey-269i1.4_f		si:dkey-269i1.4	ZF			0	ZF_Uninj
141220	ENSXMAG00000015550	Uninj	I	ENSDARG00000100833	si:dkey-269i1.4_f		si:dkey-269i1.4	PF	-0.305655411	0.287209344	669,14008004618	PF_Uninj
141221	ENSXMAG00000015550	Uninj	I	ENSDARG00000089806	si:dkey-239j18.3_e		si:dkey-239j18.3	ZF	-0.071419683		0,0717138182653534	ZF_Uninj
141222	ENSXMAG00000015550	Uninj	I	ENSDARG00000089806	si:dkey-239j18.3_e		si:dkey-239j18.3	PF	-0.305655411	0.287209344	669,14008004618	PF_Uninj
141223	ENSXMAG00000015550	Uninj	I	ENSDARG00000075527	zgc:174154_b		zgc:174154	ZF			0	ZF_Uninj
141224	ENSXMAG00000015550	Uninj	I	ENSDARG00000075527	zgc:174154_b		zgc:174154	PF	-0.305655411	0.287209344	669,14008004618	PF_Uninj
141225	ENSXMAG00000015550	Uninj	I	ENSDARG00000089750	si:dkey-26g8.5_d		si:dkey-26g8.5	ZF			0	ZF_Uninj
141226	ENSXMAG00000015550	Uninj	I	ENSDARG00000089750	si:dkey-26g8.5_d		si:dkey-26g8.5	PF	-0.305655411	0.287209344	669,14008004618	PF_Uninj
141227	ENSXMAG00000015550	Uninj	I	ENSDARG00000011701	ctsll_a	_a	ctsll	ZF	-0.025269379		0	ZF_Uninj
141228	ENSXMAG00000015550	Uninj	I	ENSDARG00000011701	ctsll_a	_a	ctsll	PF	-0.305655411	0.287209344	669,14008004618	PF_Uninj
141229	ENSXMAG00000015550	Uninj	II	ENSDARG00000089806	si:dkey-239j18.3_e		si:dkey-239j18.3	ZF	-0.071419683		0	ZF_Uninj
141230	ENSXMAG00000015550	Uninj	II	ENSDARG00000089806	si:dkey-239j18.3_e		si:dkey-239j18.3	PF	-0.305655411	0.287209344	502,438150257647	PF_Uninj
141231	ENSXMAG00000015550	Uninj	II	ENSDARG00000011701	ctsll_a	_a	ctsll	ZF	-0.025269379		0	ZF_Uninj
141232	ENSXMAG00000015550	Uninj	II	ENSDARG00000011701	ctsll_a	_a	ctsll	PF	-0.305655411	0.287209344	502,438150257647	PF_Uninj
141233	ENSXMAG00000015550	Uninj	II	ENSDARG00000087651	ctslb_c		ctslb	ZF			0	ZF_Uninj
141234	ENSXMAG00000015550	Uninj	II	ENSDARG00000087651	ctslb_c		ctslb	PF	-0.305655411	0.287209344	502,438150257647	PF_Uninj
141235	ENSXMAG00000015550	Uninj	II	ENSDARG00000089750	si:dkey-26g8.5_d		si:dkey-26g8.5	ZF			0	ZF_Uninj
141236	ENSXMAG00000015550	Uninj	II	ENSDARG00000089750	si:dkey-26g8.5_d		si:dkey-26g8.5	PF	-0.305655411	0.287209344	502,438150257647	PF_Uninj
141237	ENSXMAG00000015550	Uninj	II	ENSDARG00000075527	zgc:174154_b		zgc:174154	ZF			0	ZF_Uninj
141238	ENSXMAG00000015550	Uninj	II	ENSDARG00000075527	zgc:174154_b		zgc:174154	PF	-0.305655411	0.287209344	502,438150257647	PF_Uninj
141239	ENSXMAG00000015550	Uninj	II	ENSDARG00000100833	si:dkey-269i1.4_f		si:dkey-269i1.4	ZF			0	ZF_Uninj
141240	ENSXMAG00000015550	Uninj	II	ENSDARG00000100833	si:dkey-269i1.4_f		si:dkey-269i1.4	PF	-0.305655411	0.287209344	502,438150257647	PF_Uninj
141241	ENSXMAG00000015550	Uninj	III	ENSDARG00000087651	ctslb_c		ctslb	ZF			0	ZF_Uninj
141242	ENSXMAG00000015550	Uninj	III	ENSDARG00000087651	ctslb_c		ctslb	PF	-0.305655411	0.287209344	898,968521733035	PF_Uninj
141243	ENSXMAG00000015550	Uninj	III	ENSDARG00000100833	si:dkey-269i1.4_f		si:dkey-269i1.4	ZF			0	ZF_Uninj
141244	ENSXMAG00000015550	Uninj	III	ENSDARG00000100833	si:dkey-269i1.4_f		si:dkey-269i1.4	PF	-0.305655411	0.287209344	898,968521733035	PF_Uninj
141245	ENSXMAG00000015550	Uninj	III	ENSDARG00000089806	si:dkey-239j18.3_e		si:dkey-239j18.3	ZF	-0.071419683		0,0400341731709504	ZF_Uninj
141246	ENSXMAG00000015550	Uninj	III	ENSDARG00000089806	si:dkey-239j18.3_e		si:dkey-239j18.3	PF	-0.305655411	0.287209344	898,968521733035	PF_Uninj
141247	ENSXMAG00000015550	Uninj	III	ENSDARG00000089750	si:dkey-26g8.5_d		si:dkey-26g8.5	ZF			0	ZF_Uninj
141248	ENSXMAG00000015550	Uninj	III	ENSDARG00000089750	si:dkey-26g8.5_d		si:dkey-26g8.5	PF	-0.305655411	0.287209344	898,968521733035	PF_Uninj
141249	ENSXMAG00000015550	Uninj	III	ENSDARG00000075527	zgc:174154_b		zgc:174154	ZF			0	ZF_Uninj
141250	ENSXMAG00000015550	Uninj	III	ENSDARG00000075527	zgc:174154_b		zgc:174154	PF	-0.305655411	0.287209344	898,968521733035	PF_Uninj
141251	ENSXMAG00000015550	Uninj	III	ENSDARG00000011701	ctsll_a	_a	ctsll	ZF	-0.025269379		0,0400341731709504	ZF_Uninj
141252	ENSXMAG00000015550	Uninj	III	ENSDARG00000011701	ctsll_a	_a	ctsll	PF	-0.305655411	0.287209344	898,968521733035	PF_Uninj
141253	ENSXMAG00000015551	7dpci	I	NA	NA		NA	ZF	NA	NA	NA	ZF_7dpci
141254	ENSXMAG00000015551	7dpci	I	NA	NA		NA	PF	0.413123519	0.31969549	306,812885720158	PF_7dpci
141255	ENSXMAG00000015551	7dpci	II	NA	NA		NA	ZF	NA	NA	NA	ZF_7dpci
141256	ENSXMAG00000015551	7dpci	II	NA	NA		NA	PF	0.413123519	0.31969549	192,405630642812	PF_7dpci
141257	ENSXMAG00000015551	7dpci	III	NA	NA		NA	ZF	NA	NA	NA	ZF_7dpci
141258	ENSXMAG00000015551	7dpci	III	NA	NA		NA	PF	0.413123519	0.31969549	156,052994718472	PF_7dpci
141259	ENSXMAG00000015551	Uninj	I	NA	NA		NA	ZF	NA	NA	NA	ZF_Uninj
141260	ENSXMAG00000015551	Uninj	I	NA	NA		NA	PF	0.413123519	0.31969549	91,0478905052145	PF_Uninj
141261	ENSXMAG00000015551	Uninj	II	NA	NA		NA	ZF	NA	NA	NA	ZF_Uninj
141262	ENSXMAG00000015551	Uninj	II	NA	NA		NA	PF	0.413123519	0.31969549	175,607461096282	PF_Uninj
141263	ENSXMAG00000015551	Uninj	III	NA	NA		NA	ZF	NA	NA	NA	ZF_Uninj
141264	ENSXMAG00000015551	Uninj	III	NA	NA		NA	PF	0.413123519	0.31969549	147,162106734618	PF_Uninj
141265	ENSXMAG00000015552	7dpci	I	NA	NA	pde4d	NA	ZF	NA	NA	NA	ZF_7dpci
141266	ENSXMAG00000015552	7dpci	I	NA	NA	pde4d	NA	PF	0.247367588	0.409544653	27,2093447284398	PF_7dpci
141267	ENSXMAG00000015552	7dpci	II	NA	NA	pde4d	NA	ZF	NA	NA	NA	ZF_7dpci
141268	ENSXMAG00000015552	7dpci	II	NA	NA	pde4d	NA	PF	0.247367588	0.409544653	23,1260511092564	PF_7dpci
141269	ENSXMAG00000015552	7dpci	III	NA	NA	pde4d	NA	ZF	NA	NA	NA	ZF_7dpci
141270	ENSXMAG00000015552	7dpci	III	NA	NA	pde4d	NA	PF	0.247367588	0.409544653	18,2656462507917	PF_7dpci
141271	ENSXMAG00000015552	Uninj	I	NA	NA	pde4d	NA	ZF	NA	NA	NA	ZF_Uninj
141272	ENSXMAG00000015552	Uninj	I	NA	NA	pde4d	NA	PF	0.247367588	0.409544653	17,8576392260747	PF_Uninj
141273	ENSXMAG00000015552	Uninj	II	NA	NA	pde4d	NA	ZF	NA	NA	NA	ZF_Uninj
141274	ENSXMAG00000015552	Uninj	II	NA	NA	pde4d	NA	PF	0.247367588	0.409544653	15,5048205649419	PF_Uninj
141275	ENSXMAG00000015552	Uninj	III	NA	NA	pde4d	NA	ZF	NA	NA	NA	ZF_Uninj
141276	ENSXMAG00000015552	Uninj	III	NA	NA	pde4d	NA	PF	0.247367588	0.409544653	17,5421496807819	PF_Uninj
141277	ENSXMAG00000015553	7dpci	I	ENSDARG00000021048	clptm1l	clptm1l	clptm1l	ZF	-0.039241145	0.961429235	10,1150302328271	ZF_7dpci
141278	ENSXMAG00000015553	7dpci	I	ENSDARG00000021048	clptm1l	clptm1l	clptm1l	PF	0.292638003	0.375317808	20,8788468950079	PF_7dpci
141279	ENSXMAG00000015553	7dpci	II	ENSDARG00000021048	clptm1l	clptm1l	clptm1l	ZF	-0.039241145	0.961429235	12,0044965401989	ZF_7dpci
141280	ENSXMAG00000015553	7dpci	II	ENSDARG00000021048	clptm1l	clptm1l	clptm1l	PF	0.292638003	0.375317808	15,3005691680935	PF_7dpci
141281	ENSXMAG00000015553	7dpci	III	ENSDARG00000021048	clptm1l	clptm1l	clptm1l	ZF	-0.039241145	0.961429235	6,53627397305248	ZF_7dpci
141282	ENSXMAG00000015553	7dpci	III	ENSDARG00000021048	clptm1l	clptm1l	clptm1l	PF	0.292638003	0.375317808	14,3875897235566	PF_7dpci
141283	ENSXMAG00000015553	Uninj	I	ENSDARG00000021048	clptm1l	clptm1l	clptm1l	ZF	-0.039241145	0.961429235	8,71322891924044	ZF_Uninj
141284	ENSXMAG00000015553	Uninj	I	ENSDARG00000021048	clptm1l	clptm1l	clptm1l	PF	0.292638003	0.375317808	10,5581662563412	PF_Uninj
141285	ENSXMAG00000015553	Uninj	II	ENSDARG00000021048	clptm1l	clptm1l	clptm1l	ZF	-0.039241145	0.961429235	9,56550337690456	ZF_Uninj
141286	ENSXMAG00000015553	Uninj	II	ENSDARG00000021048	clptm1l	clptm1l	clptm1l	PF	0.292638003	0.375317808	10,6211436021663	PF_Uninj
141287	ENSXMAG00000015553	Uninj	III	ENSDARG00000021048	clptm1l	clptm1l	clptm1l	ZF	-0.039241145	0.961429235	8,28707384622593	ZF_Uninj
141288	ENSXMAG00000015553	Uninj	III	ENSDARG00000021048	clptm1l	clptm1l	clptm1l	PF	0.292638003	0.375317808	15,5693243366025	PF_Uninj
141289	ENSXMAG00000015556	7dpci	I	ENSDARG00000098944	nme8	nme8	nme8	ZF	0.081951399		0	ZF_7dpci
141290	ENSXMAG00000015556	7dpci	I	ENSDARG00000098944	nme8	nme8	nme8	PF	-0.041913398		0,15727944931078	PF_7dpci
141291	ENSXMAG00000015556	7dpci	II	ENSDARG00000098944	nme8	nme8	nme8	ZF	0.081951399		0,285821346240089	ZF_7dpci
141292	ENSXMAG00000015556	7dpci	II	ENSDARG00000098944	nme8	nme8	nme8	PF	-0.041913398		0,0389327459637551	PF_7dpci
141293	ENSXMAG00000015556	7dpci	III	ENSDARG00000098944	nme8	nme8	nme8	ZF	0.081951399		0	ZF_7dpci
141294	ENSXMAG00000015556	7dpci	III	ENSDARG00000098944	nme8	nme8	nme8	PF	-0.041913398		0,0775611305824627	PF_7dpci
141295	ENSXMAG00000015556	Uninj	I	ENSDARG00000098944	nme8	nme8	nme8	ZF	0.081951399		0,0717138182653534	ZF_Uninj
141296	ENSXMAG00000015556	Uninj	I	ENSDARG00000098944	nme8	nme8	nme8	PF	-0.041913398		0	PF_Uninj
141297	ENSXMAG00000015556	Uninj	II	ENSDARG00000098944	nme8	nme8	nme8	ZF	0.081951399		0	ZF_Uninj
141298	ENSXMAG00000015556	Uninj	II	ENSDARG00000098944	nme8	nme8	nme8	PF	-0.041913398		0,136606348595438	PF_Uninj
141299	ENSXMAG00000015556	Uninj	III	ENSDARG00000098944	nme8	nme8	nme8	ZF	0.081951399		0	ZF_Uninj
141300	ENSXMAG00000015556	Uninj	III	ENSDARG00000098944	nme8	nme8	nme8	PF	-0.041913398		0,159958811660775	PF_Uninj
141301	ENSXMAG00000015557	7dpci	I	ENSDARG00000101915	pin1	pin1	pin1	ZF	0.129162339	0.770888711	39,1114502245148	ZF_7dpci
141302	ENSXMAG00000015557	7dpci	I	ENSDARG00000101915	pin1	pin1	pin1	PF	-0.000209033	0.999327458	69,0063583899851	PF_7dpci
141303	ENSXMAG00000015557	7dpci	II	ENSDARG00000101915	pin1	pin1	pin1	ZF	0.129162339	0.770888711	37,7284177030361	ZF_7dpci
141304	ENSXMAG00000015557	7dpci	II	ENSDARG00000101915	pin1	pin1	pin1	PF	-0.000209033	0.999327458	61,0854784486129	PF_7dpci
141305	ENSXMAG00000015557	7dpci	III	ENSDARG00000101915	pin1	pin1	pin1	ZF	0.129162339	0.770888711	32,9234540838429	ZF_7dpci
141306	ENSXMAG00000015557	7dpci	III	ENSDARG00000101915	pin1	pin1	pin1	PF	-0.000209033	0.999327458	52,9354716037448	PF_7dpci
141307	ENSXMAG00000015557	Uninj	I	ENSDARG00000101915	pin1	pin1	pin1	ZF	0.129162339	0.770888711	26,7492542129768	ZF_Uninj
141308	ENSXMAG00000015557	Uninj	I	ENSDARG00000101915	pin1	pin1	pin1	PF	-0.000209033	0.999327458	50,4771590437281	PF_Uninj
141309	ENSXMAG00000015557	Uninj	II	ENSDARG00000101915	pin1	pin1	pin1	ZF	0.129162339	0.770888711	32,310144738458	ZF_Uninj
141310	ENSXMAG00000015557	Uninj	II	ENSDARG00000101915	pin1	pin1	pin1	PF	-0.000209033	0.999327458	51,7396545397065	PF_Uninj
141311	ENSXMAG00000015557	Uninj	III	ENSDARG00000101915	pin1	pin1	pin1	ZF	0.129162339	0.770888711	29,82545901075	ZF_Uninj
141312	ENSXMAG00000015557	Uninj	III	ENSDARG00000101915	pin1	pin1	pin1	PF	-0.000209033	0.999327458	62,0106993075581	PF_Uninj
141313	ENSXMAG00000015558	7dpci	I	ENSDARG00000098695	vclb	vclb	vclb	ZF	-0.14704852	0.847903671	13,5288529341557	ZF_7dpci
141314	ENSXMAG00000015558	7dpci	I	ENSDARG00000098695	vclb	vclb	vclb	PF	0.253588814	0.236587745	241,777833415827	PF_7dpci
141315	ENSXMAG00000015558	7dpci	II	ENSDARG00000098695	vclb	vclb	vclb	ZF	-0.14704852	0.847903671	6,65555420636439	ZF_7dpci
141316	ENSXMAG00000015558	7dpci	II	ENSDARG00000098695	vclb	vclb	vclb	PF	0.253588814	0.236587745	232,155964267382	PF_7dpci
141317	ENSXMAG00000015558	7dpci	III	ENSDARG00000098695	vclb	vclb	vclb	ZF	-0.14704852	0.847903671	5,08376864372472	ZF_7dpci
141318	ENSXMAG00000015558	7dpci	III	ENSDARG00000098695	vclb	vclb	vclb	PF	0.253588814	0.236587745	186,612080167132	PF_7dpci
141319	ENSXMAG00000015558	Uninj	I	ENSDARG00000098695	vclb	vclb	vclb	ZF	-0.14704852	0.847903671	8,318802918781	ZF_Uninj
141320	ENSXMAG00000015558	Uninj	I	ENSDARG00000098695	vclb	vclb	vclb	PF	0.253588814	0.236587745	162,576208202239	PF_Uninj
141321	ENSXMAG00000015558	Uninj	II	ENSDARG00000098695	vclb	vclb	vclb	ZF	-0.14704852	0.847903671	5,90935541741633	ZF_Uninj
141322	ENSXMAG00000015558	Uninj	II	ENSDARG00000098695	vclb	vclb	vclb	PF	0.253588814	0.236587745	156,721633428931	PF_Uninj
141323	ENSXMAG00000015558	Uninj	III	ENSDARG00000098695	vclb	vclb	vclb	ZF	-0.14704852	0.847903671	10,9293292734182	ZF_Uninj
141324	ENSXMAG00000015558	Uninj	III	ENSDARG00000098695	vclb	vclb	vclb	PF	0.253588814	0.236587745	172,275640177345	PF_Uninj
141325	ENSXMAG00000015559	7dpci	I	ENSDARG00000104082	trps1	trps1	trps1	ZF	-0.50972081		0,0842919186150026	ZF_7dpci
141326	ENSXMAG00000015559	7dpci	I	ENSDARG00000104082	trps1	trps1	trps1	PF	-0.126007523	0.875068326	0,707757521701092	PF_7dpci
141327	ENSXMAG00000015559	7dpci	II	ENSDARG00000104082	trps1	trps1	trps1	ZF	-0.50972081		0	ZF_7dpci
141328	ENSXMAG00000015559	7dpci	II	ENSDARG00000104082	trps1	trps1	trps1	PF	-0.126007523	0.875068326	0,778654919704586	PF_7dpci
141329	ENSXMAG00000015559	7dpci	III	ENSDARG00000104082	trps1	trps1	trps1	ZF	-0.50972081		0	ZF_7dpci
141330	ENSXMAG00000015559	7dpci	III	ENSDARG00000104082	trps1	trps1	trps1	PF	-0.126007523	0.875068326	1,27975865462951	PF_7dpci
141331	ENSXMAG00000015559	Uninj	I	ENSDARG00000104082	trps1	trps1	trps1	ZF	-0.50972081		0,21514145479606	ZF_Uninj
141332	ENSXMAG00000015559	Uninj	I	ENSDARG00000104082	trps1	trps1	trps1	PF	-0.126007523	0.875068326	0,684325590661762	PF_Uninj
141333	ENSXMAG00000015559	Uninj	II	ENSDARG00000104082	trps1	trps1	trps1	ZF	-0.50972081		0,42513348328713	ZF_Uninj
141334	ENSXMAG00000015559	Uninj	II	ENSDARG00000104082	trps1	trps1	trps1	PF	-0.126007523	0.875068326	0,922092853036061	PF_Uninj
141335	ENSXMAG00000015559	Uninj	III	ENSDARG00000104082	trps1	trps1	trps1	ZF	-0.50972081		0,400341731709504	ZF_Uninj
141336	ENSXMAG00000015559	Uninj	III	ENSDARG00000104082	trps1	trps1	trps1	PF	-0.126007523	0.875068326	1,33299009703343	PF_Uninj
141337	ENSXMAG00000015561	7dpci	I	ENSDARG00000051925	cyb5r2	cyb5r2	cyb5r2	ZF	0.191735474		0,252875755796347	ZF_7dpci
141338	ENSXMAG00000015561	7dpci	I	ENSDARG00000051925	cyb5r2	cyb5r2	cyb5r2	PF	-0.479330686	0.276793558	2,51647118870925	PF_7dpci
141339	ENSXMAG00000015561	7dpci	II	ENSDARG00000051925	cyb5r2	cyb5r2	cyb5r2	ZF	0.191735474		1,10245376388746	ZF_7dpci
141340	ENSXMAG00000015561	7dpci	II	ENSDARG00000051925	cyb5r2	cyb5r2	cyb5r2	PF	-0.479330686	0.276793558	2,14130102865075	PF_7dpci
141341	ENSXMAG00000015561	7dpci	III	ENSDARG00000051925	cyb5r2	cyb5r2	cyb5r2	ZF	0.191735474		0	ZF_7dpci
141342	ENSXMAG00000015561	7dpci	III	ENSDARG00000051925	cyb5r2	cyb5r2	cyb5r2	PF	-0.479330686	0.276793558	1,55122261164925	PF_7dpci
141343	ENSXMAG00000015561	Uninj	I	ENSDARG00000051925	cyb5r2	cyb5r2	cyb5r2	ZF	0.191735474		0,286855273061414	ZF_Uninj
141344	ENSXMAG00000015561	Uninj	I	ENSDARG00000051925	cyb5r2	cyb5r2	cyb5r2	PF	-0.479330686	0.276793558	2,50919383291277	PF_Uninj
141345	ENSXMAG00000015561	Uninj	II	ENSDARG00000051925	cyb5r2	cyb5r2	cyb5r2	ZF	0.191735474		0,297593438379501	ZF_Uninj
141346	ENSXMAG00000015561	Uninj	II	ENSDARG00000051925	cyb5r2	cyb5r2	cyb5r2	PF	-0.479330686	0.276793558	2,76627855877115	PF_Uninj
141347	ENSXMAG00000015561	Uninj	III	ENSDARG00000051925	cyb5r2	cyb5r2	cyb5r2	ZF	0.191735474		0,0800683463419009	ZF_Uninj
141348	ENSXMAG00000015561	Uninj	III	ENSDARG00000051925	cyb5r2	cyb5r2	cyb5r2	PF	-0.479330686	0.276793558	2,93257821406025	PF_Uninj
141349	ENSXMAG00000015562	7dpci	I	ENSDARG00000028201	commd8	commd8	commd8	ZF	-0.310683981	0.474411685	10,5364898244423	ZF_7dpci
141350	ENSXMAG00000015562	7dpci	I	ENSDARG00000028201	commd8	commd8	commd8	PF	0.329389926	0.332497154	8,06057177712262	PF_7dpci
141351	ENSXMAG00000015562	7dpci	II	ENSDARG00000028201	commd8	commd8	commd8	ZF	-0.310683981	0.474411685	8,9421249761212	ZF_7dpci
141352	ENSXMAG00000015562	7dpci	II	ENSDARG00000028201	commd8	commd8	commd8	PF	0.329389926	0.332497154	9,2659935422083	PF_7dpci
141353	ENSXMAG00000015562	7dpci	III	ENSDARG00000028201	commd8	commd8	commd8	ZF	-0.310683981	0.474411685	8,18244667635238	ZF_7dpci
141354	ENSXMAG00000015562	7dpci	III	ENSDARG00000028201	commd8	commd8	commd8	PF	0.329389926	0.332497154	8,80318831920259	PF_7dpci
141355	ENSXMAG00000015562	Uninj	I	ENSDARG00000028201	commd8	commd8	commd8	ZF	-0.310683981	0.474411685	11,1514987402625	ZF_Uninj
141356	ENSXMAG00000015562	Uninj	I	ENSDARG00000028201	commd8	commd8	commd8	PF	0.329389926	0.332497154	5,50719165790486	PF_Uninj
141357	ENSXMAG00000015562	Uninj	II	ENSDARG00000028201	commd8	commd8	commd8	ZF	-0.310683981	0.474411685	9,39544998170547	ZF_Uninj
141358	ENSXMAG00000015562	Uninj	II	ENSDARG00000028201	commd8	commd8	commd8	PF	0.329389926	0.332497154	6,07898251138479	PF_Uninj
141359	ENSXMAG00000015562	Uninj	III	ENSDARG00000028201	commd8	commd8	commd8	ZF	-0.310683981	0.474411685	10,7291584099755	ZF_Uninj
141360	ENSXMAG00000015562	Uninj	III	ENSDARG00000028201	commd8	commd8	commd8	PF	0.329389926	0.332497154	6,77158969567897	PF_Uninj
141361	ENSXMAG00000015563	7dpci	I	ENSDARG00000112526	CABZ01114581.1	VAV1	CABZ01114581.1	ZF	0.033399258		0,505751511398052	ZF_7dpci
141362	ENSXMAG00000015563	7dpci	I	ENSDARG00000112526	CABZ01114581.1	VAV1	CABZ01114581.1	PF	0.029628078	0.965073437	16,0425038287344	PF_7dpci
141363	ENSXMAG00000015563	7dpci	II	ENSDARG00000112526	CABZ01114581.1	VAV1	CABZ01114581.1	ZF	0.033399258		0,163326483554058	ZF_7dpci
141364	ENSXMAG00000015563	7dpci	II	ENSDARG00000112526	CABZ01114581.1	VAV1	CABZ01114581.1	PF	0.029628078	0.965073437	27,2529221832182	PF_7dpci
141365	ENSXMAG00000015563	7dpci	III	ENSDARG00000112526	CABZ01114581.1	VAV1	CABZ01114581.1	ZF	0.033399258		0	ZF_7dpci
141366	ENSXMAG00000015563	7dpci	III	ENSDARG00000112526	CABZ01114581.1	VAV1	CABZ01114581.1	PF	0.029628078	0.965073437	21,0966275170705	PF_7dpci
141367	ENSXMAG00000015563	Uninj	I	ENSDARG00000112526	CABZ01114581.1	VAV1	CABZ01114581.1	ZF	0.033399258		0,0717138182653534	ZF_Uninj
141368	ENSXMAG00000015563	Uninj	I	ENSDARG00000112526	CABZ01114581.1	VAV1	CABZ01114581.1	PF	0.029628078	0.965073437	13,0673600907129	PF_Uninj
141369	ENSXMAG00000015563	Uninj	II	ENSDARG00000112526	CABZ01114581.1	VAV1	CABZ01114581.1	ZF	0.033399258		0,382620135076182	ZF_Uninj
141370	ENSXMAG00000015563	Uninj	II	ENSDARG00000112526	CABZ01114581.1	VAV1	CABZ01114581.1	PF	0.029628078	0.965073437	18,3735538863224	PF_Uninj
141371	ENSXMAG00000015563	Uninj	III	ENSDARG00000112526	CABZ01114581.1	VAV1	CABZ01114581.1	ZF	0.033399258		0,0400341731709504	ZF_Uninj
141372	ENSXMAG00000015563	Uninj	III	ENSDARG00000112526	CABZ01114581.1	VAV1	CABZ01114581.1	PF	0.029628078	0.965073437	26,0199666985515	PF_Uninj
141373	ENSXMAG00000015564	7dpci	I	ENSDARG00000109961	mrpl22	mrpl22	mrpl22	ZF	-0.861748095	0.006910094	8,72421357222465	ZF_7dpci
141374	ENSXMAG00000015564	7dpci	I	ENSDARG00000109961	mrpl22	mrpl22	mrpl22	PF	0.044685071	0.906723885	22,726880422578	PF_7dpci
141375	ENSXMAG00000015564	7dpci	II	ENSDARG00000109961	mrpl22	mrpl22	mrpl22	ZF	-0.861748095	0.006910094	6,12474313225283	ZF_7dpci
141376	ENSXMAG00000015564	7dpci	II	ENSDARG00000109961	mrpl22	mrpl22	mrpl22	PF	0.044685071	0.906723885	21,0626155722754	PF_7dpci
141377	ENSXMAG00000015564	7dpci	III	ENSDARG00000109961	mrpl22	mrpl22	mrpl22	ZF	-0.861748095	0.006910094	6,24577290540244	ZF_7dpci
141378	ENSXMAG00000015564	7dpci	III	ENSDARG00000109961	mrpl22	mrpl22	mrpl22	PF	0.044685071	0.906723885	20,1271133843177	PF_7dpci
141379	ENSXMAG00000015564	Uninj	I	ENSDARG00000109961	mrpl22	mrpl22	mrpl22	ZF	-0.861748095	0.006910094	14,4503343804687	ZF_Uninj
141380	ENSXMAG00000015564	Uninj	I	ENSDARG00000109961	mrpl22	mrpl22	mrpl22	PF	0.044685071	0.906723885	17,8250522927344	PF_Uninj
141381	ENSXMAG00000015564	Uninj	II	ENSDARG00000109961	mrpl22	mrpl22	mrpl22	ZF	-0.861748095	0.006910094	9,09785654305118	ZF_Uninj
141382	ENSXMAG00000015564	Uninj	II	ENSDARG00000109961	mrpl22	mrpl22	mrpl22	PF	0.044685071	0.906723885	18,1344927759265	PF_Uninj
141383	ENSXMAG00000015564	Uninj	III	ENSDARG00000109961	mrpl22	mrpl22	mrpl22	ZF	-0.861748095	0.006910094	13,6116188789272	ZF_Uninj
141384	ENSXMAG00000015564	Uninj	III	ENSDARG00000109961	mrpl22	mrpl22	mrpl22	PF	0.044685071	0.906723885	19,4616554197054	PF_Uninj
141385	ENSXMAG00000015565	7dpci	I	NA	NA	llgl2	NA	ZF	NA	NA	NA	ZF_7dpci
141386	ENSXMAG00000015565	7dpci	I	NA	NA	llgl2	NA	PF	0.037418082	0.941436484	22,0191229017543	PF_7dpci
141387	ENSXMAG00000015565	7dpci	II	NA	NA	llgl2	NA	ZF	NA	NA	NA	ZF_7dpci
141388	ENSXMAG00000015565	7dpci	II	NA	NA	llgl2	NA	PF	0.037418082	0.941436484	13,7432593304023	PF_7dpci
141389	ENSXMAG00000015565	7dpci	III	NA	NA	llgl2	NA	ZF	NA	NA	NA	ZF_7dpci
141390	ENSXMAG00000015565	7dpci	III	NA	NA	llgl2	NA	PF	0.037418082	0.941436484	16,1327151610012	PF_7dpci
141391	ENSXMAG00000015565	Uninj	I	NA	NA	llgl2	NA	ZF	NA	NA	NA	ZF_Uninj
141392	ENSXMAG00000015565	Uninj	I	NA	NA	llgl2	NA	PF	0.037418082	0.941436484	14,0449680763304	PF_Uninj
141393	ENSXMAG00000015565	Uninj	II	NA	NA	llgl2	NA	ZF	NA	NA	NA	ZF_Uninj
141394	ENSXMAG00000015565	Uninj	II	NA	NA	llgl2	NA	PF	0.037418082	0.941436484	14,44612136176	PF_Uninj
141395	ENSXMAG00000015565	Uninj	III	NA	NA	llgl2	NA	ZF	NA	NA	NA	ZF_Uninj
141396	ENSXMAG00000015565	Uninj	III	NA	NA	llgl2	NA	PF	0.037418082	0.941436484	16,7956752239623	PF_Uninj
141397	ENSXMAG00000015566	7dpci	I	NA	NA	csmd3a	NA	ZF	NA	NA	NA	ZF_7dpci
141398	ENSXMAG00000015566	7dpci	I	NA	NA	csmd3a	NA	PF	-0.05245603		0	PF_7dpci
141399	ENSXMAG00000015566	7dpci	II	NA	NA	csmd3a	NA	ZF	NA	NA	NA	ZF_7dpci
141400	ENSXMAG00000015566	7dpci	II	NA	NA	csmd3a	NA	PF	-0.05245603		0,194663729904672	PF_7dpci
141401	ENSXMAG00000015566	7dpci	III	NA	NA	csmd3a	NA	ZF	NA	NA	NA	ZF_7dpci
141402	ENSXMAG00000015566	7dpci	III	NA	NA	csmd3a	NA	PF	-0.05245603		0	PF_7dpci
141403	ENSXMAG00000015566	Uninj	I	NA	NA	csmd3a	NA	ZF	NA	NA	NA	ZF_Uninj
141404	ENSXMAG00000015566	Uninj	I	NA	NA	csmd3a	NA	PF	-0.05245603		0,03258693290255	PF_Uninj
141405	ENSXMAG00000015566	Uninj	II	NA	NA	csmd3a	NA	ZF	NA	NA	NA	ZF_Uninj
141406	ENSXMAG00000015566	Uninj	II	NA	NA	csmd3a	NA	PF	-0.05245603		0,136606348595438	PF_Uninj
141407	ENSXMAG00000015566	Uninj	III	NA	NA	csmd3a	NA	ZF	NA	NA	NA	ZF_Uninj
141408	ENSXMAG00000015566	Uninj	III	NA	NA	csmd3a	NA	PF	-0.05245603		0,0533196038729556	PF_Uninj
141409	ENSXMAG00000015567	7dpci	I	NA	NA	rorb	NA	ZF	NA	NA	NA	ZF_7dpci
141410	ENSXMAG00000015567	7dpci	I	NA	NA	rorb	NA	PF	-0.650321694	0.274811817	0,314558898577689	PF_7dpci
141411	ENSXMAG00000015567	7dpci	II	NA	NA	rorb	NA	ZF	NA	NA	NA	ZF_7dpci
141412	ENSXMAG00000015567	7dpci	II	NA	NA	rorb	NA	PF	-0.650321694	0.274811817	0,233596475868427	PF_7dpci
141413	ENSXMAG00000015567	7dpci	III	NA	NA	rorb	NA	ZF	NA	NA	NA	ZF_7dpci
141414	ENSXMAG00000015567	7dpci	III	NA	NA	rorb	NA	PF	-0.650321694	0.274811817	0,310244522329851	PF_7dpci
141415	ENSXMAG00000015567	Uninj	I	NA	NA	rorb	NA	ZF	NA	NA	NA	ZF_Uninj
141416	ENSXMAG00000015567	Uninj	I	NA	NA	rorb	NA	PF	-0.650321694	0.274811817	0,651738658051	PF_Uninj
141417	ENSXMAG00000015567	Uninj	II	NA	NA	rorb	NA	ZF	NA	NA	NA	ZF_Uninj
141418	ENSXMAG00000015567	Uninj	II	NA	NA	rorb	NA	PF	-0.650321694	0.274811817	0,580576981378947	PF_Uninj
141419	ENSXMAG00000015567	Uninj	III	NA	NA	rorb	NA	ZF	NA	NA	NA	ZF_Uninj
141420	ENSXMAG00000015567	Uninj	III	NA	NA	rorb	NA	PF	-0.650321694	0.274811817	0,533196038729556	PF_Uninj
141421	ENSXMAG00000015568	7dpci	I	NA	NA	fbp1a	NA	ZF	NA	NA	NA	ZF_7dpci
141422	ENSXMAG00000015568	7dpci	I	NA	NA	fbp1a	NA	PF	-0.543462202	0.128126619	22,6875605598226	PF_7dpci
141423	ENSXMAG00000015568	7dpci	II	NA	NA	fbp1a	NA	ZF	NA	NA	NA	ZF_7dpci
141424	ENSXMAG00000015568	7dpci	II	NA	NA	fbp1a	NA	PF	-0.543462202	0.128126619	15,4952328972681	PF_7dpci
141425	ENSXMAG00000015568	7dpci	III	NA	NA	fbp1a	NA	ZF	NA	NA	NA	ZF_7dpci
141426	ENSXMAG00000015568	7dpci	III	NA	NA	fbp1a	NA	PF	-0.543462202	0.128126619	15,3571038563094	PF_7dpci
141427	ENSXMAG00000015568	Uninj	I	NA	NA	fbp1a	NA	ZF	NA	NA	NA	ZF_Uninj
141428	ENSXMAG00000015568	Uninj	I	NA	NA	fbp1a	NA	PF	-0.543462202	0.128126619	25,8088508516708	PF_Uninj
141429	ENSXMAG00000015568	Uninj	II	NA	NA	fbp1a	NA	ZF	NA	NA	NA	ZF_Uninj
141430	ENSXMAG00000015568	Uninj	II	NA	NA	fbp1a	NA	PF	-0.543462202	0.128126619	28,0043014597056	PF_Uninj
141431	ENSXMAG00000015568	Uninj	III	NA	NA	fbp1a	NA	ZF	NA	NA	NA	ZF_Uninj
141432	ENSXMAG00000015568	Uninj	III	NA	NA	fbp1a	NA	PF	-0.543462202	0.128126619	17,9687065102569	PF_Uninj
141433	ENSXMAG00000015569	7dpci	I	ENSDARG00000037815	b4galt5	b4galt5	b4galt5	ZF	-0.025269379		0	ZF_7dpci
141434	ENSXMAG00000015569	7dpci	I	ENSDARG00000037815	b4galt5	b4galt5	b4galt5	PF	-0.509041352	0.363499704	1,37619518108546	PF_7dpci
141435	ENSXMAG00000015569	7dpci	II	ENSDARG00000037815	b4galt5	b4galt5	b4galt5	ZF	-0.025269379		0	ZF_7dpci
141436	ENSXMAG00000015569	7dpci	II	ENSDARG00000037815	b4galt5	b4galt5	b4galt5	PF	-0.509041352	0.363499704	1,47944434730987	PF_7dpci
141437	ENSXMAG00000015569	7dpci	III	ENSDARG00000037815	b4galt5	b4galt5	b4galt5	ZF	-0.025269379		0	ZF_7dpci
141438	ENSXMAG00000015569	7dpci	III	ENSDARG00000037815	b4galt5	b4galt5	b4galt5	PF	-0.509041352	0.363499704	0,853172436293807	PF_7dpci
141439	ENSXMAG00000015569	Uninj	I	ENSDARG00000037815	b4galt5	b4galt5	b4galt5	ZF	-0.025269379		0	ZF_Uninj
141440	ENSXMAG00000015569	Uninj	I	ENSDARG00000037815	b4galt5	b4galt5	b4galt5	PF	-0.509041352	0.363499704	2,02038983937452	PF_Uninj
141441	ENSXMAG00000015569	Uninj	II	ENSDARG00000037815	b4galt5	b4galt5	b4galt5	ZF	-0.025269379		0,042513348328713	ZF_Uninj
141442	ENSXMAG00000015569	Uninj	II	ENSDARG00000037815	b4galt5	b4galt5	b4galt5	PF	-0.509041352	0.363499704	0,887941265836646	PF_Uninj
141443	ENSXMAG00000015569	Uninj	III	ENSDARG00000037815	b4galt5	b4galt5	b4galt5	ZF	-0.025269379		0	ZF_Uninj
141444	ENSXMAG00000015569	Uninj	III	ENSDARG00000037815	b4galt5	b4galt5	b4galt5	PF	-0.509041352	0.363499704	2,66598019448594	PF_Uninj
141445	ENSXMAG00000015570	7dpci	I	ENSDARG00000053992	sfi1	sfi1	sfi1	ZF	0.05851191	0.956493406	4,04601209264423	ZF_7dpci
141446	ENSXMAG00000015570	7dpci	I	ENSDARG00000053992	sfi1	sfi1	sfi1	PF	0.502487104	0.289908867	2,90966981187653	PF_7dpci
141447	ENSXMAG00000015570	7dpci	II	ENSDARG00000053992	sfi1	sfi1	sfi1	ZF	0.05851191	0.956493406	1,38827511041436	ZF_7dpci
141448	ENSXMAG00000015570	7dpci	II	ENSDARG00000053992	sfi1	sfi1	sfi1	PF	0.502487104	0.289908867	2,76422496458622	PF_7dpci
141449	ENSXMAG00000015570	7dpci	III	ENSDARG00000053992	sfi1	sfi1	sfi1	ZF	0.05851191	0.956493406	4,45434967006201	ZF_7dpci
141450	ENSXMAG00000015570	7dpci	III	ENSDARG00000053992	sfi1	sfi1	sfi1	PF	0.502487104	0.289908867	1,82268656866899	PF_7dpci
141451	ENSXMAG00000015570	Uninj	I	ENSDARG00000053992	sfi1	sfi1	sfi1	ZF	0.05851191	0.956493406	3,11955109454287	ZF_Uninj
141452	ENSXMAG00000015570	Uninj	I	ENSDARG00000053992	sfi1	sfi1	sfi1	PF	0.502487104	0.289908867	1,33606424871276	PF_Uninj
141453	ENSXMAG00000015570	Uninj	II	ENSDARG00000053992	sfi1	sfi1	sfi1	ZF	0.05851191	0.956493406	3,06096108060946	ZF_Uninj
141454	ENSXMAG00000015570	Uninj	II	ENSDARG00000053992	sfi1	sfi1	sfi1	PF	0.502487104	0.289908867	1,16115396309493	PF_Uninj
141455	ENSXMAG00000015570	Uninj	III	ENSDARG00000053992	sfi1	sfi1	sfi1	ZF	0.05851191	0.956493406	1,92164031196441	ZF_Uninj
141456	ENSXMAG00000015570	Uninj	III	ENSDARG00000053992	sfi1	sfi1	sfi1	PF	0.502487104	0.289908867	1,91950574018074	PF_Uninj
141457	ENSXMAG00000015571	7dpci	I	ENSDARG00000078887	atp10d	atp10d	atp10d	ZF	0.145329215	0.796226093	12,5594958700345	ZF_7dpci
141458	ENSXMAG00000015571	7dpci	I	ENSDARG00000078887	atp10d	atp10d	atp10d	PF	0.460559186	0.112139507	19,8565304721408	PF_7dpci
141459	ENSXMAG00000015571	7dpci	II	ENSDARG00000078887	atp10d	atp10d	atp10d	ZF	0.145329215	0.796226093	8,28881904190497	ZF_7dpci
141460	ENSXMAG00000015571	7dpci	II	ENSDARG00000078887	atp10d	atp10d	atp10d	PF	0.460559186	0.112139507	18,4151888477708	PF_7dpci
141461	ENSXMAG00000015571	7dpci	III	ENSDARG00000078887	atp10d	atp10d	atp10d	ZF	0.145329215	0.796226093	11,4263752428051	ZF_7dpci
141462	ENSXMAG00000015571	7dpci	III	ENSDARG00000078887	atp10d	atp10d	atp10d	PF	0.460559186	0.112139507	18,3432073827713	PF_7dpci
141463	ENSXMAG00000015571	Uninj	I	ENSDARG00000078887	atp10d	atp10d	atp10d	ZF	0.145329215	0.796226093	8,06780455485226	ZF_Uninj
141464	ENSXMAG00000015571	Uninj	I	ENSDARG00000078887	atp10d	atp10d	atp10d	PF	0.460559186	0.112139507	9,35244974098933	PF_Uninj
141465	ENSXMAG00000015571	Uninj	II	ENSDARG00000078887	atp10d	atp10d	atp10d	ZF	0.145329215	0.796226093	9,14036989479508	ZF_Uninj
141466	ENSXMAG00000015571	Uninj	II	ENSDARG00000078887	atp10d	atp10d	atp10d	PF	0.460559186	0.112139507	11,0992658229581	PF_Uninj
141467	ENSXMAG00000015571	Uninj	III	ENSDARG00000078887	atp10d	atp10d	atp10d	ZF	0.145329215	0.796226093	8,20700550165291	ZF_Uninj
141468	ENSXMAG00000015571	Uninj	III	ENSDARG00000078887	atp10d	atp10d	atp10d	PF	0.460559186	0.112139507	16,1025203723985	PF_Uninj
141469	ENSXMAG00000015573	7dpci	I	ENSDARG00000069279	elovl7a	elovl7a	elovl7a	ZF	-0.050065601		0	ZF_7dpci
141470	ENSXMAG00000015573	7dpci	I	ENSDARG00000069279	elovl7a	elovl7a	elovl7a	PF	0.230536197	0.770455962	1,37619518108546	PF_7dpci
141471	ENSXMAG00000015573	7dpci	II	ENSDARG00000069279	elovl7a	elovl7a	elovl7a	ZF	-0.050065601		0	ZF_7dpci
141472	ENSXMAG00000015573	7dpci	II	ENSDARG00000069279	elovl7a	elovl7a	elovl7a	PF	0.230536197	0.770455962	0,233596475868427	PF_7dpci
141473	ENSXMAG00000015573	7dpci	III	ENSDARG00000069279	elovl7a	elovl7a	elovl7a	ZF	-0.050065601		0	ZF_7dpci
141474	ENSXMAG00000015573	7dpci	III	ENSDARG00000069279	elovl7a	elovl7a	elovl7a	PF	0.230536197	0.770455962	0,387805652723509	PF_7dpci
141475	ENSXMAG00000015573	Uninj	I	ENSDARG00000069279	elovl7a	elovl7a	elovl7a	ZF	-0.050065601		0,0717138182653534	ZF_Uninj
141476	ENSXMAG00000015573	Uninj	I	ENSDARG00000069279	elovl7a	elovl7a	elovl7a	PF	0.230536197	0.770455962	0,325869328952553	PF_Uninj
141477	ENSXMAG00000015573	Uninj	II	ENSDARG00000069279	elovl7a	elovl7a	elovl7a	ZF	-0.050065601		0	ZF_Uninj
141478	ENSXMAG00000015573	Uninj	II	ENSDARG00000069279	elovl7a	elovl7a	elovl7a	PF	0.230536197	0.770455962	0,273212697190877	PF_Uninj
141479	ENSXMAG00000015573	Uninj	III	ENSDARG00000069279	elovl7a	elovl7a	elovl7a	ZF	-0.050065601		0	ZF_Uninj
141480	ENSXMAG00000015573	Uninj	III	ENSDARG00000069279	elovl7a	elovl7a	elovl7a	PF	0.230536197	0.770455962	0,693154850725593	PF_Uninj
141481	ENSXMAG00000015574	7dpci	I	ENSDARG00000013240	zgc:172271	zgc:172271	zgc:172271	ZF	-0.015784748		0,0421459593075013	ZF_7dpci
141482	ENSXMAG00000015574	7dpci	I	ENSDARG00000013240	zgc:172271	zgc:172271	zgc:172271	PF	-0.340325538		0,117959586950182	PF_7dpci
141483	ENSXMAG00000015574	7dpci	II	ENSDARG00000013240	zgc:172271	zgc:172271	zgc:172271	ZF	-0.015784748		0,081663241777029	ZF_7dpci
141484	ENSXMAG00000015574	7dpci	II	ENSDARG00000013240	zgc:172271	zgc:172271	zgc:172271	PF	-0.340325538		0,0778654919704586	PF_7dpci
141485	ENSXMAG00000015574	7dpci	III	ENSDARG00000013240	zgc:172271	zgc:172271	zgc:172271	ZF	-0.015784748		0	ZF_7dpci
141486	ENSXMAG00000015574	7dpci	III	ENSDARG00000013240	zgc:172271	zgc:172271	zgc:172271	PF	-0.340325538		0,0387805652723509	PF_7dpci
141487	ENSXMAG00000015574	Uninj	I	ENSDARG00000013240	zgc:172271	zgc:172271	zgc:172271	ZF	-0.015784748		0,143427636530707	ZF_Uninj
141488	ENSXMAG00000015574	Uninj	I	ENSDARG00000013240	zgc:172271	zgc:172271	zgc:172271	PF	-0.340325538		0,03258693290255	PF_Uninj
141489	ENSXMAG00000015574	Uninj	II	ENSDARG00000013240	zgc:172271	zgc:172271	zgc:172271	ZF	-0.015784748		0	ZF_Uninj
141490	ENSXMAG00000015574	Uninj	II	ENSDARG00000013240	zgc:172271	zgc:172271	zgc:172271	PF	-0.340325538		0,375667458519493	PF_Uninj
141491	ENSXMAG00000015574	Uninj	III	ENSDARG00000013240	zgc:172271	zgc:172271	zgc:172271	ZF	-0.015784748		0	ZF_Uninj
141492	ENSXMAG00000015574	Uninj	III	ENSDARG00000013240	zgc:172271	zgc:172271	zgc:172271	PF	-0.340325538		0,159958811660775	PF_Uninj
141493	ENSXMAG00000015575	7dpci	I	NA	NA	SMARCAL1	NA	ZF	NA	NA	NA	ZF_7dpci
141494	ENSXMAG00000015575	7dpci	I	NA	NA	SMARCAL1	NA	PF	0.157420334	0.727361134	5,26886155219627	PF_7dpci
141495	ENSXMAG00000015575	7dpci	II	NA	NA	SMARCAL1	NA	ZF	NA	NA	NA	ZF_7dpci
141496	ENSXMAG00000015575	7dpci	II	NA	NA	SMARCAL1	NA	PF	0.157420334	0.727361134	5,33378619742098	PF_7dpci
141497	ENSXMAG00000015575	7dpci	III	NA	NA	SMARCAL1	NA	ZF	NA	NA	NA	ZF_7dpci
141498	ENSXMAG00000015575	7dpci	III	NA	NA	SMARCAL1	NA	PF	0.157420334	0.727361134	5,08025405215064	PF_7dpci
141499	ENSXMAG00000015575	Uninj	I	NA	NA	SMARCAL1	NA	ZF	NA	NA	NA	ZF_Uninj
141500	ENSXMAG00000015575	Uninj	I	NA	NA	SMARCAL1	NA	PF	0.157420334	0.727361134	3,78008421640401	PF_Uninj
141501	ENSXMAG00000015575	Uninj	II	NA	NA	SMARCAL1	NA	ZF	NA	NA	NA	ZF_Uninj
141502	ENSXMAG00000015575	Uninj	II	NA	NA	SMARCAL1	NA	PF	0.157420334	0.727361134	3,92743252119201	PF_Uninj
141503	ENSXMAG00000015575	Uninj	III	NA	NA	SMARCAL1	NA	ZF	NA	NA	NA	ZF_Uninj
141504	ENSXMAG00000015575	Uninj	III	NA	NA	SMARCAL1	NA	PF	0.157420334	0.727361134	4,85208395256469	PF_Uninj
141505	ENSXMAG00000015576	7dpci	I	ENSDARG00000076299	FQ323119.1		FQ323119.1	ZF	-0.025269379		0	ZF_7dpci
141506	ENSXMAG00000015576	7dpci	I	ENSDARG00000076299	FQ323119.1		FQ323119.1	PF	0.072815348		0,196599311627507	PF_7dpci
141507	ENSXMAG00000015576	7dpci	II	ENSDARG00000076299	FQ323119.1		FQ323119.1	ZF	-0.025269379		0	ZF_7dpci
141508	ENSXMAG00000015576	7dpci	II	ENSDARG00000076299	FQ323119.1		FQ323119.1	PF	0.072815348		0,233596475868427	PF_7dpci
141509	ENSXMAG00000015576	7dpci	III	ENSDARG00000076299	FQ323119.1		FQ323119.1	ZF	-0.025269379		0	ZF_7dpci
141510	ENSXMAG00000015576	7dpci	III	ENSDARG00000076299	FQ323119.1		FQ323119.1	PF	0.072815348		0,0387805652723509	PF_7dpci
141511	ENSXMAG00000015576	Uninj	I	ENSDARG00000076299	FQ323119.1		FQ323119.1	ZF	-0.025269379		0,0358569091326767	ZF_Uninj
141512	ENSXMAG00000015576	Uninj	I	ENSDARG00000076299	FQ323119.1		FQ323119.1	PF	0.072815348		0,162934664476276	PF_Uninj
141513	ENSXMAG00000015576	Uninj	II	ENSDARG00000076299	FQ323119.1		FQ323119.1	ZF	-0.025269379		0	ZF_Uninj
141514	ENSXMAG00000015576	Uninj	II	ENSDARG00000076299	FQ323119.1		FQ323119.1	PF	0.072815348		0,136606348595438	PF_Uninj
141515	ENSXMAG00000015576	Uninj	III	ENSDARG00000076299	FQ323119.1		FQ323119.1	ZF	-0.025269379		0	ZF_Uninj
141516	ENSXMAG00000015576	Uninj	III	ENSDARG00000076299	FQ323119.1		FQ323119.1	PF	0.072815348		0	PF_Uninj
141517	ENSXMAG00000015577	7dpci	I	ENSDARG00000018658	aar2	aar2	aar2	ZF	-0.160256258	0.80424006	6,27974793501725	ZF_7dpci
141518	ENSXMAG00000015577	7dpci	I	ENSDARG00000018658	aar2	aar2	aar2	PF	0.2332349	0.527971176	9,94792516744813	PF_7dpci
141519	ENSXMAG00000015577	7dpci	II	ENSDARG00000018658	aar2	aar2	aar2	ZF	-0.160256258	0.80424006	4,16482532960413	ZF_7dpci
141520	ENSXMAG00000015577	7dpci	II	ENSDARG00000018658	aar2	aar2	aar2	PF	0.2332349	0.527971176	8,95453157638799	PF_7dpci
141521	ENSXMAG00000015577	7dpci	III	ENSDARG00000018658	aar2	aar2	aar2	ZF	-0.160256258	0.80424006	5,85843815299694	ZF_7dpci
141522	ENSXMAG00000015577	7dpci	III	ENSDARG00000018658	aar2	aar2	aar2	PF	0.2332349	0.527971176	8,64806605901945	PF_7dpci
141523	ENSXMAG00000015577	Uninj	I	ENSDARG00000018658	aar2	aar2	aar2	ZF	-0.160256258	0.80424006	5,48610709729954	ZF_Uninj
141524	ENSXMAG00000015577	Uninj	I	ENSDARG00000018658	aar2	aar2	aar2	PF	0.2332349	0.527971176	6,51738658050999	PF_Uninj
141525	ENSXMAG00000015577	Uninj	II	ENSDARG00000018658	aar2	aar2	aar2	ZF	-0.160256258	0.80424006	5,27165519228936	ZF_Uninj
141526	ENSXMAG00000015577	Uninj	II	ENSDARG00000018658	aar2	aar2	aar2	PF	0.2332349	0.527971176	5,46425394516568	PF_Uninj
141527	ENSXMAG00000015577	Uninj	III	ENSDARG00000018658	aar2	aar2	aar2	ZF	-0.160256258	0.80424006	5,64481841501351	ZF_Uninj
141528	ENSXMAG00000015577	Uninj	III	ENSDARG00000018658	aar2	aar2	aar2	PF	0.2332349	0.527971176	9,11765226407745	PF_Uninj
141529	ENSXMAG00000015578	7dpci	I	ENSDARG00000021408	poglut3	poglut3	poglut3	ZF			0	ZF_7dpci
141530	ENSXMAG00000015578	7dpci	I	ENSDARG00000021408	poglut3	poglut3	poglut3	PF	0.666653849	0.074317401	7,43145397742277	PF_7dpci
141531	ENSXMAG00000015578	7dpci	II	ENSDARG00000021408	poglut3	poglut3	poglut3	ZF			0	ZF_7dpci
141532	ENSXMAG00000015578	7dpci	II	ENSDARG00000021408	poglut3	poglut3	poglut3	PF	0.666653849	0.074317401	4,59406402483976	PF_7dpci
141533	ENSXMAG00000015578	7dpci	III	ENSDARG00000021408	poglut3	poglut3	poglut3	ZF			0	ZF_7dpci
141534	ENSXMAG00000015578	7dpci	III	ENSDARG00000021408	poglut3	poglut3	poglut3	PF	0.666653849	0.074317401	6,39879327314757	PF_7dpci
141535	ENSXMAG00000015578	Uninj	I	ENSDARG00000021408	poglut3	poglut3	poglut3	ZF			0	ZF_Uninj
141536	ENSXMAG00000015578	Uninj	I	ENSDARG00000021408	poglut3	poglut3	poglut3	PF	0.666653849	0.074317401	2,83506316193827	PF_Uninj
141537	ENSXMAG00000015578	Uninj	II	ENSDARG00000021408	poglut3	poglut3	poglut3	ZF			0	ZF_Uninj
141538	ENSXMAG00000015578	Uninj	II	ENSDARG00000021408	poglut3	poglut3	poglut3	PF	0.666653849	0.074317401	2,66382379750994	PF_Uninj
141539	ENSXMAG00000015578	Uninj	III	ENSDARG00000021408	poglut3	poglut3	poglut3	ZF			0	ZF_Uninj
141540	ENSXMAG00000015578	Uninj	III	ENSDARG00000021408	poglut3	poglut3	poglut3	PF	0.666653849	0.074317401	4,37220751783381	PF_Uninj
141541	ENSXMAG00000015579	7dpci	I	NA	NA	kank1a	NA	ZF	NA	NA	NA	ZF_7dpci
141542	ENSXMAG00000015579	7dpci	I	NA	NA	kank1a	NA	PF	-0.328448744	0.311092192	41,0499362648052	PF_7dpci
141543	ENSXMAG00000015579	7dpci	II	NA	NA	kank1a	NA	ZF	NA	NA	NA	ZF_7dpci
141544	ENSXMAG00000015579	7dpci	II	NA	NA	kank1a	NA	PF	-0.328448744	0.311092192	39,0106114691684	PF_7dpci
141545	ENSXMAG00000015579	7dpci	III	NA	NA	kank1a	NA	ZF	NA	NA	NA	ZF_7dpci
141546	ENSXMAG00000015579	7dpci	III	NA	NA	kank1a	NA	PF	-0.328448744	0.311092192	35,2127532843625	PF_7dpci
141547	ENSXMAG00000015579	Uninj	I	NA	NA	kank1a	NA	ZF	NA	NA	NA	ZF_Uninj
141548	ENSXMAG00000015579	Uninj	I	NA	NA	kank1a	NA	PF	-0.328448744	0.311092192	52,3020272816023	PF_Uninj
141549	ENSXMAG00000015579	Uninj	II	NA	NA	kank1a	NA	ZF	NA	NA	NA	ZF_Uninj
141550	ENSXMAG00000015579	Uninj	II	NA	NA	kank1a	NA	PF	-0.328448744	0.311092192	42,2455132847878	PF_Uninj
141551	ENSXMAG00000015579	Uninj	III	NA	NA	kank1a	NA	ZF	NA	NA	NA	ZF_Uninj
141552	ENSXMAG00000015579	Uninj	III	NA	NA	kank1a	NA	PF	-0.328448744	0.311092192	36,1506914373467	PF_Uninj
141553	ENSXMAG00000015580	7dpci	I	ENSDARG00000074819	si:dkeyp-23e4.3	si:dkeyp-23e4.3	si:dkeyp-23e4.3	ZF	0.074697702	0.919723484	11,5901388059133	ZF_7dpci
141554	ENSXMAG00000015580	7dpci	I	ENSDARG00000074819	si:dkeyp-23e4.3	si:dkeyp-23e4.3	si:dkeyp-23e4.3	PF	-0.224912199	0.379401004	26,1477084428172	PF_7dpci
141555	ENSXMAG00000015580	7dpci	II	ENSDARG00000074819	si:dkeyp-23e4.3	si:dkeyp-23e4.3	si:dkeyp-23e4.3	ZF	0.074697702	0.919723484	10,6978846717665	ZF_7dpci
141556	ENSXMAG00000015580	7dpci	II	ENSDARG00000074819	si:dkeyp-23e4.3	si:dkeyp-23e4.3	si:dkeyp-23e4.3	PF	-0.224912199	0.379401004	25,734545089644	PF_7dpci
141557	ENSXMAG00000015580	7dpci	III	ENSDARG00000074819	si:dkeyp-23e4.3	si:dkeyp-23e4.3	si:dkeyp-23e4.3	ZF	0.074697702	0.919723484	7,55302770090518	ZF_7dpci
141558	ENSXMAG00000015580	7dpci	III	ENSDARG00000074819	si:dkeyp-23e4.3	si:dkeyp-23e4.3	si:dkeyp-23e4.3	PF	-0.224912199	0.379401004	21,0578469529687	PF_7dpci
141559	ENSXMAG00000015580	Uninj	I	ENSDARG00000074819	si:dkeyp-23e4.3	si:dkeyp-23e4.3	si:dkeyp-23e4.3	ZF	0.074697702	0.919723484	7,13552491740266	ZF_Uninj
141560	ENSXMAG00000015580	Uninj	I	ENSDARG00000074819	si:dkeyp-23e4.3	si:dkeyp-23e4.3	si:dkeyp-23e4.3	PF	-0.224912199	0.379401004	26,6561111075748	PF_Uninj
141561	ENSXMAG00000015580	Uninj	II	ENSDARG00000074819	si:dkeyp-23e4.3	si:dkeyp-23e4.3	si:dkeyp-23e4.3	ZF	0.074697702	0.919723484	6,4620289469065	ZF_Uninj
141562	ENSXMAG00000015580	Uninj	II	ENSDARG00000074819	si:dkeyp-23e4.3	si:dkeyp-23e4.3	si:dkeyp-23e4.3	PF	-0.224912199	0.379401004	22,5400475179103	PF_Uninj
141563	ENSXMAG00000015580	Uninj	III	ENSDARG00000074819	si:dkeyp-23e4.3	si:dkeyp-23e4.3	si:dkeyp-23e4.3	ZF	0.074697702	0.919723484	11,4497735272134	ZF_Uninj
141564	ENSXMAG00000015580	Uninj	III	ENSDARG00000074819	si:dkeyp-23e4.3	si:dkeyp-23e4.3	si:dkeyp-23e4.3	PF	-0.224912199	0.379401004	27,7795136258981	PF_Uninj
141565	ENSXMAG00000015581	7dpci	I	ENSDARG00000091367	prpf6	prpf6	prpf6	ZF	-0.290705462	0.466010652	12,7280797096002	ZF_7dpci
141566	ENSXMAG00000015581	7dpci	I	ENSDARG00000091367	prpf6	prpf6	prpf6	PF	0.001047564	0.99786956	29,5685364674434	PF_7dpci
141567	ENSXMAG00000015581	7dpci	II	ENSDARG00000091367	prpf6	prpf6	prpf6	ZF	-0.290705462	0.466010652	13,5152665156348	ZF_7dpci
141568	ENSXMAG00000015581	7dpci	II	ENSDARG00000091367	prpf6	prpf6	prpf6	PF	0.001047564	0.99786956	27,2529221832182	PF_7dpci
141569	ENSXMAG00000015581	7dpci	III	ENSDARG00000091367	prpf6	prpf6	prpf6	ZF	-0.290705462	0.466010652	13,4114658539021	ZF_7dpci
141570	ENSXMAG00000015581	7dpci	III	ENSDARG00000091367	prpf6	prpf6	prpf6	PF	0.001047564	0.99786956	22,0661416498233	PF_7dpci
141571	ENSXMAG00000015581	Uninj	I	ENSDARG00000091367	prpf6	prpf6	prpf6	ZF	-0.290705462	0.466010652	15,0599018357242	ZF_Uninj
141572	ENSXMAG00000015581	Uninj	I	ENSDARG00000091367	prpf6	prpf6	prpf6	PF	0.001047564	0.99786956	20,9533978496285	PF_Uninj
141573	ENSXMAG00000015581	Uninj	II	ENSDARG00000091367	prpf6	prpf6	prpf6	ZF	-0.290705462	0.466010652	13,6467848185023	ZF_Uninj
141574	ENSXMAG00000015581	Uninj	II	ENSDARG00000091367	prpf6	prpf6	prpf6	PF	0.001047564	0.99786956	21,3447419659308	PF_Uninj
141575	ENSXMAG00000015581	Uninj	III	ENSDARG00000091367	prpf6	prpf6	prpf6	ZF	-0.290705462	0.466010652	15,4932250186051	ZF_Uninj
141576	ENSXMAG00000015581	Uninj	III	ENSDARG00000091367	prpf6	prpf6	prpf6	PF	0.001047564	0.99786956	28,7392664953598	PF_Uninj
141577	ENSXMAG00000015582	7dpci	I	ENSDARG00000043436	si:dkey-5n18.1	C1QL1	si:dkey-5n18.1	ZF	0.724523272	0.019538724	25,0346998227192	ZF_7dpci
141578	ENSXMAG00000015582	7dpci	I	ENSDARG00000043436	si:dkey-5n18.1	C1QL1	si:dkey-5n18.1	PF	-0.065456492		0	PF_7dpci
141579	ENSXMAG00000015582	7dpci	II	ENSDARG00000043436	si:dkey-5n18.1	C1QL1	si:dkey-5n18.1	ZF	0.724523272	0.019538724	17,4351021209322	ZF_7dpci
141580	ENSXMAG00000015582	7dpci	II	ENSDARG00000043436	si:dkey-5n18.1	C1QL1	si:dkey-5n18.1	PF	-0.065456492		0	PF_7dpci
141581	ENSXMAG00000015582	7dpci	III	ENSDARG00000043436	si:dkey-5n18.1	C1QL1	si:dkey-5n18.1	ZF	0.724523272	0.019538724	28,5659381003208	ZF_7dpci
141582	ENSXMAG00000015582	7dpci	III	ENSDARG00000043436	si:dkey-5n18.1	C1QL1	si:dkey-5n18.1	PF	-0.065456492		0	PF_7dpci
141583	ENSXMAG00000015582	Uninj	I	ENSDARG00000043436	si:dkey-5n18.1	C1QL1	si:dkey-5n18.1	ZF	0.724523272	0.019538724	14,8806172900608	ZF_Uninj
141584	ENSXMAG00000015582	Uninj	I	ENSDARG00000043436	si:dkey-5n18.1	C1QL1	si:dkey-5n18.1	PF	-0.065456492		0,03258693290255	PF_Uninj
141585	ENSXMAG00000015582	Uninj	II	ENSDARG00000043436	si:dkey-5n18.1	C1QL1	si:dkey-5n18.1	ZF	0.724523272	0.019538724	9,86309681555885	ZF_Uninj
141586	ENSXMAG00000015582	Uninj	II	ENSDARG00000043436	si:dkey-5n18.1	C1QL1	si:dkey-5n18.1	PF	-0.065456492		0	PF_Uninj
141587	ENSXMAG00000015582	Uninj	III	ENSDARG00000043436	si:dkey-5n18.1	C1QL1	si:dkey-5n18.1	ZF	0.724523272	0.019538724	10,8492609288451	ZF_Uninj
141588	ENSXMAG00000015582	Uninj	III	ENSDARG00000043436	si:dkey-5n18.1	C1QL1	si:dkey-5n18.1	PF	-0.065456492		0,0533196038729556	PF_Uninj
141589	ENSXMAG00000015583	7dpci	I	NA	NA	ercc8	NA	ZF	NA	NA	NA	ZF_7dpci
141590	ENSXMAG00000015583	7dpci	I	NA	NA	ercc8	NA	PF	0.218172174	0.694596411	6,92029577037622	PF_7dpci
141591	ENSXMAG00000015583	7dpci	II	NA	NA	ercc8	NA	ZF	NA	NA	NA	ZF_7dpci
141592	ENSXMAG00000015583	7dpci	II	NA	NA	ercc8	NA	PF	0.218172174	0.694596411	3,73754361389484	PF_7dpci
141593	ENSXMAG00000015583	7dpci	III	NA	NA	ercc8	NA	ZF	NA	NA	NA	ZF_7dpci
141594	ENSXMAG00000015583	7dpci	III	NA	NA	ercc8	NA	PF	0.218172174	0.694596411	5,23537631610987	PF_7dpci
141595	ENSXMAG00000015583	Uninj	I	NA	NA	ercc8	NA	ZF	NA	NA	NA	ZF_Uninj
141596	ENSXMAG00000015583	Uninj	I	NA	NA	ercc8	NA	PF	0.218172174	0.694596411	4,39923593892637	PF_Uninj
141597	ENSXMAG00000015583	Uninj	II	NA	NA	ercc8	NA	ZF	NA	NA	NA	ZF_Uninj
141598	ENSXMAG00000015583	Uninj	II	NA	NA	ercc8	NA	PF	0.218172174	0.694596411	2,56136903591169	PF_Uninj
141599	ENSXMAG00000015583	Uninj	III	NA	NA	ercc8	NA	ZF	NA	NA	NA	ZF_Uninj
141600	ENSXMAG00000015583	Uninj	III	NA	NA	ercc8	NA	PF	0.218172174	0.694596411	5,17200157571861	PF_Uninj
141601	ENSXMAG00000015584	7dpci	I	ENSDARG00000061638	dcakd	dcakd	dcakd	ZF	-0.422397311	0.529819689	2,14944392404998	ZF_7dpci
141602	ENSXMAG00000015584	7dpci	I	ENSDARG00000061638	dcakd	dcakd	dcakd	PF	-0.017580798	0.972929111	10,5377231043925	PF_7dpci
141603	ENSXMAG00000015584	7dpci	II	ENSDARG00000061638	dcakd	dcakd	dcakd	ZF	-0.422397311	0.529819689	1,34744348942341	ZF_7dpci
141604	ENSXMAG00000015584	7dpci	II	ENSDARG00000061638	dcakd	dcakd	dcakd	PF	-0.017580798	0.972929111	12,4195459660026	PF_7dpci
141605	ENSXMAG00000015584	7dpci	III	ENSDARG00000061638	dcakd	dcakd	dcakd	ZF	-0.422397311	0.529819689	1,40408848293493	ZF_7dpci
141606	ENSXMAG00000015584	7dpci	III	ENSDARG00000061638	dcakd	dcakd	dcakd	PF	-0.017580798	0.972929111	11,0912416729523	PF_7dpci
141607	ENSXMAG00000015584	Uninj	I	ENSDARG00000061638	dcakd	dcakd	dcakd	ZF	-0.422397311	0.529819689	2,18727145709328	ZF_Uninj
141608	ENSXMAG00000015584	Uninj	I	ENSDARG00000061638	dcakd	dcakd	dcakd	PF	-0.017580798	0.972929111	11,1447310491706	PF_Uninj
141609	ENSXMAG00000015584	Uninj	II	ENSDARG00000061638	dcakd	dcakd	dcakd	ZF	-0.422397311	0.529819689	1,99812737180281	ZF_Uninj
141610	ENSXMAG00000015584	Uninj	II	ENSDARG00000061638	dcakd	dcakd	dcakd	PF	-0.017580798	0.972929111	9,01601900716413	PF_Uninj
141611	ENSXMAG00000015584	Uninj	III	ENSDARG00000061638	dcakd	dcakd	dcakd	ZF	-0.422397311	0.529819689	2,40205039025703	ZF_Uninj
141612	ENSXMAG00000015584	Uninj	III	ENSDARG00000061638	dcakd	dcakd	dcakd	PF	-0.017580798	0.972929111	10,877199191424	PF_Uninj
141613	ENSXMAG00000015585	7dpci	I	NA	NA		NA	ZF	NA	NA	NA	ZF_7dpci
141614	ENSXMAG00000015585	7dpci	I	NA	NA		NA	PF			0	PF_7dpci
141615	ENSXMAG00000015585	7dpci	II	NA	NA		NA	ZF	NA	NA	NA	ZF_7dpci
141616	ENSXMAG00000015585	7dpci	II	NA	NA		NA	PF			0	PF_7dpci
141617	ENSXMAG00000015585	7dpci	III	NA	NA		NA	ZF	NA	NA	NA	ZF_7dpci
141618	ENSXMAG00000015585	7dpci	III	NA	NA		NA	PF			0	PF_7dpci
141619	ENSXMAG00000015585	Uninj	I	NA	NA		NA	ZF	NA	NA	NA	ZF_Uninj
141620	ENSXMAG00000015585	Uninj	I	NA	NA		NA	PF			0	PF_Uninj
141621	ENSXMAG00000015585	Uninj	II	NA	NA		NA	ZF	NA	NA	NA	ZF_Uninj
141622	ENSXMAG00000015585	Uninj	II	NA	NA		NA	PF			0	PF_Uninj
141623	ENSXMAG00000015585	Uninj	III	NA	NA		NA	ZF	NA	NA	NA	ZF_Uninj
141624	ENSXMAG00000015585	Uninj	III	NA	NA		NA	PF			0	PF_Uninj
141625	ENSXMAG00000015586	7dpci	I	NA	NA		NA	ZF	NA	NA	NA	ZF_7dpci
141626	ENSXMAG00000015586	7dpci	I	NA	NA		NA	PF			0	PF_7dpci
141627	ENSXMAG00000015586	7dpci	II	NA	NA		NA	ZF	NA	NA	NA	ZF_7dpci
141628	ENSXMAG00000015586	7dpci	II	NA	NA		NA	PF			0	PF_7dpci
141629	ENSXMAG00000015586	7dpci	III	NA	NA		NA	ZF	NA	NA	NA	ZF_7dpci
141630	ENSXMAG00000015586	7dpci	III	NA	NA		NA	PF			0	PF_7dpci
141631	ENSXMAG00000015586	Uninj	I	NA	NA		NA	ZF	NA	NA	NA	ZF_Uninj
141632	ENSXMAG00000015586	Uninj	I	NA	NA		NA	PF			0	PF_Uninj
141633	ENSXMAG00000015586	Uninj	II	NA	NA		NA	ZF	NA	NA	NA	ZF_Uninj
141634	ENSXMAG00000015586	Uninj	II	NA	NA		NA	PF			0	PF_Uninj
141635	ENSXMAG00000015586	Uninj	III	NA	NA		NA	ZF	NA	NA	NA	ZF_Uninj
141636	ENSXMAG00000015586	Uninj	III	NA	NA		NA	PF			0	PF_Uninj
141637	ENSXMAG00000015588	7dpci	I	ENSDARG00000020231	mapre3a	mapre3a	mapre3a	ZF	-0.253589912	0.77589104	2,06515200572694	ZF_7dpci
141638	ENSXMAG00000015588	7dpci	I	ENSDARG00000020231	mapre3a	mapre3a	mapre3a	PF	-0.417815954	0.115877276	37,078630170377	PF_7dpci
141639	ENSXMAG00000015588	7dpci	II	ENSDARG00000020231	mapre3a	mapre3a	mapre3a	ZF	-0.253589912	0.77589104	0,571642692644073	ZF_7dpci
141640	ENSXMAG00000015588	7dpci	II	ENSDARG00000020231	mapre3a	mapre3a	mapre3a	PF	-0.417815954	0.115877276	28,8880975177331	PF_7dpci
141641	ENSXMAG00000015588	7dpci	III	ENSDARG00000020231	mapre3a	mapre3a	mapre3a	ZF	-0.253589912	0.77589104	0,387334753922315	ZF_7dpci
141642	ENSXMAG00000015588	7dpci	III	ENSDARG00000020231	mapre3a	mapre3a	mapre3a	PF	-0.417815954	0.115877276	27,3402985300349	PF_7dpci
141643	ENSXMAG00000015588	Uninj	I	ENSDARG00000020231	mapre3a	mapre3a	mapre3a	ZF	-0.253589912	0.77589104	1,36256254704171	ZF_Uninj
141644	ENSXMAG00000015588	Uninj	I	ENSDARG00000020231	mapre3a	mapre3a	mapre3a	PF	-0.417815954	0.115877276	40,1471013426527	PF_Uninj
141645	ENSXMAG00000015588	Uninj	II	ENSDARG00000020231	mapre3a	mapre3a	mapre3a	ZF	-0.253589912	0.77589104	1,14786040522855	ZF_Uninj
141646	ENSXMAG00000015588	Uninj	II	ENSDARG00000020231	mapre3a	mapre3a	mapre3a	PF	-0.417815954	0.115877276	37,3959879159523	PF_Uninj
141647	ENSXMAG00000015588	Uninj	III	ENSDARG00000020231	mapre3a	mapre3a	mapre3a	ZF	-0.253589912	0.77589104	1,20102519512851	ZF_Uninj
141648	ENSXMAG00000015588	Uninj	III	ENSDARG00000020231	mapre3a	mapre3a	mapre3a	PF	-0.417815954	0.115877276	35,24425816895	PF_Uninj
141649	ENSXMAG00000015589	7dpci	I	NA	NA		NA	ZF	NA	NA	NA	ZF_7dpci
141650	ENSXMAG00000015589	7dpci	I	NA	NA		NA	PF	-0.171397963	0.82704228	0,668437659384365	PF_7dpci
141651	ENSXMAG00000015589	7dpci	II	NA	NA		NA	ZF	NA	NA	NA	ZF_7dpci
141652	ENSXMAG00000015589	7dpci	II	NA	NA		NA	PF	-0.171397963	0.82704228	0,233596475868427	PF_7dpci
141653	ENSXMAG00000015589	7dpci	III	NA	NA		NA	ZF	NA	NA	NA	ZF_7dpci
141654	ENSXMAG00000015589	7dpci	III	NA	NA		NA	PF	-0.171397963	0.82704228	0,232683391747388	PF_7dpci
141655	ENSXMAG00000015589	Uninj	I	NA	NA		NA	ZF	NA	NA	NA	ZF_Uninj
141656	ENSXMAG00000015589	Uninj	I	NA	NA		NA	PF	-0.171397963	0.82704228	0,195521597378826	PF_Uninj
141657	ENSXMAG00000015589	Uninj	II	NA	NA		NA	ZF	NA	NA	NA	ZF_Uninj
141658	ENSXMAG00000015589	Uninj	II	NA	NA		NA	PF	-0.171397963	0.82704228	1,05869920149669	PF_Uninj
141659	ENSXMAG00000015589	Uninj	III	NA	NA		NA	ZF	NA	NA	NA	ZF_Uninj
141660	ENSXMAG00000015589	Uninj	III	NA	NA		NA	PF	-0.171397963	0.82704228	0,0533196038729556	PF_Uninj
141661	ENSXMAG00000015590	7dpci	I	NA	NA	PPFIBP2	NA	ZF	NA	NA	NA	ZF_7dpci
141662	ENSXMAG00000015590	7dpci	I	NA	NA	PPFIBP2	NA	PF	0.088071018	0.818229927	109,505816589375	PF_7dpci
141663	ENSXMAG00000015590	7dpci	II	NA	NA	PPFIBP2	NA	ZF	NA	NA	NA	ZF_7dpci
141664	ENSXMAG00000015590	7dpci	II	NA	NA	PPFIBP2	NA	PF	0.088071018	0.818229927	73,3492934037888	PF_7dpci
141665	ENSXMAG00000015590	7dpci	III	NA	NA	PPFIBP2	NA	ZF	NA	NA	NA	ZF_7dpci
141666	ENSXMAG00000015590	7dpci	III	NA	NA	PPFIBP2	NA	PF	0.088071018	0.818229927	75,6221023018527	PF_7dpci
141667	ENSXMAG00000015590	Uninj	I	NA	NA	PPFIBP2	NA	ZF	NA	NA	NA	ZF_Uninj
141668	ENSXMAG00000015590	Uninj	I	NA	NA	PPFIBP2	NA	PF	0.088071018	0.818229927	69,8337971852167	PF_Uninj
141669	ENSXMAG00000015590	Uninj	II	NA	NA	PPFIBP2	NA	ZF	NA	NA	NA	ZF_Uninj
141670	ENSXMAG00000015590	Uninj	II	NA	NA	PPFIBP2	NA	PF	0.088071018	0.818229927	67,7225973288106	PF_Uninj
141671	ENSXMAG00000015590	Uninj	III	NA	NA	PPFIBP2	NA	ZF	NA	NA	NA	ZF_Uninj
141672	ENSXMAG00000015590	Uninj	III	NA	NA	PPFIBP2	NA	PF	0.088071018	0.818229927	79,339570575698	PF_Uninj
141673	ENSXMAG00000015591	7dpci	I	ENSDARG00000007349	dmrt1	dmrt1	dmrt1	ZF			0	ZF_7dpci
141674	ENSXMAG00000015591	7dpci	I	ENSDARG00000007349	dmrt1	dmrt1	dmrt1	PF			0	PF_7dpci
141675	ENSXMAG00000015591	7dpci	II	ENSDARG00000007349	dmrt1	dmrt1	dmrt1	ZF			0	ZF_7dpci
141676	ENSXMAG00000015591	7dpci	II	ENSDARG00000007349	dmrt1	dmrt1	dmrt1	PF			0	PF_7dpci
141677	ENSXMAG00000015591	7dpci	III	ENSDARG00000007349	dmrt1	dmrt1	dmrt1	ZF			0	ZF_7dpci
141678	ENSXMAG00000015591	7dpci	III	ENSDARG00000007349	dmrt1	dmrt1	dmrt1	PF			0	PF_7dpci
141679	ENSXMAG00000015591	Uninj	I	ENSDARG00000007349	dmrt1	dmrt1	dmrt1	ZF			0	ZF_Uninj
141680	ENSXMAG00000015591	Uninj	I	ENSDARG00000007349	dmrt1	dmrt1	dmrt1	PF			0	PF_Uninj
141681	ENSXMAG00000015591	Uninj	II	ENSDARG00000007349	dmrt1	dmrt1	dmrt1	ZF			0	ZF_Uninj
141682	ENSXMAG00000015591	Uninj	II	ENSDARG00000007349	dmrt1	dmrt1	dmrt1	PF			0	PF_Uninj
141683	ENSXMAG00000015591	Uninj	III	ENSDARG00000007349	dmrt1	dmrt1	dmrt1	ZF			0	ZF_Uninj
141684	ENSXMAG00000015591	Uninj	III	ENSDARG00000007349	dmrt1	dmrt1	dmrt1	PF			0	PF_Uninj
141685	ENSXMAG00000015594	7dpci	I	ENSDARG00000057075	lamtor3	lamtor3	lamtor3	ZF	-0.191952173	0.698186456	11,2951170903229	ZF_7dpci
141686	ENSXMAG00000015594	7dpci	I	ENSDARG00000057075	lamtor3	lamtor3	lamtor3	PF	-0.435970505	0.16590887	46,2008382111871	PF_7dpci
141687	ENSXMAG00000015594	7dpci	II	ENSDARG00000057075	lamtor3	lamtor3	lamtor3	ZF	-0.191952173	0.698186456	8,69713524771707	ZF_7dpci
141688	ENSXMAG00000015594	7dpci	II	ENSDARG00000057075	lamtor3	lamtor3	lamtor3	PF	-0.435970505	0.16590887	63,4214431815281	PF_7dpci
141689	ENSXMAG00000015594	7dpci	III	ENSDARG00000057075	lamtor3	lamtor3	lamtor3	ZF	-0.191952173	0.698186456	11,1842910197634	ZF_7dpci
141690	ENSXMAG00000015594	7dpci	III	ENSDARG00000057075	lamtor3	lamtor3	lamtor3	PF	-0.435970505	0.16590887	58,0157256936563	PF_7dpci
141691	ENSXMAG00000015594	Uninj	I	ENSDARG00000057075	lamtor3	lamtor3	lamtor3	ZF	-0.191952173	0.698186456	10,1475052845475	ZF_Uninj
141692	ENSXMAG00000015594	Uninj	I	ENSDARG00000057075	lamtor3	lamtor3	lamtor3	PF	-0.435970505	0.16590887	65,9559521614973	PF_Uninj
141693	ENSXMAG00000015594	Uninj	II	ENSDARG00000057075	lamtor3	lamtor3	lamtor3	ZF	-0.191952173	0.698186456	10,5007970406858	ZF_Uninj
141694	ENSXMAG00000015594	Uninj	II	ENSDARG00000057075	lamtor3	lamtor3	lamtor3	PF	-0.435970505	0.16590887	78,3437409073844	PF_Uninj
141695	ENSXMAG00000015594	Uninj	III	ENSDARG00000057075	lamtor3	lamtor3	lamtor3	ZF	-0.191952173	0.698186456	11,3697051786202	ZF_Uninj
141696	ENSXMAG00000015594	Uninj	III	ENSDARG00000057075	lamtor3	lamtor3	lamtor3	PF	-0.435970505	0.16590887	63,7702462684309	PF_Uninj
141697	ENSXMAG00000015595	7dpci	I	ENSDARG00000054530	rars1	rars1	rars1	ZF	0.090133698	0.896409687	7,75485650810346	ZF_7dpci
141698	ENSXMAG00000015595	7dpci	I	ENSDARG00000054530	rars1	rars1	rars1	PF	0.112968372	0.775350344	26,4229474821052	PF_7dpci
141699	ENSXMAG00000015595	7dpci	II	ENSDARG00000054530	rars1	rars1	rars1	ZF	0.090133698	0.896409687	9,3504411819333	ZF_7dpci
141700	ENSXMAG00000015595	7dpci	II	ENSDARG00000054530	rars1	rars1	rars1	PF	0.112968372	0.775350344	26,5910655031658	PF_7dpci
141701	ENSXMAG00000015595	7dpci	III	ENSDARG00000054530	rars1	rars1	rars1	ZF	0.090133698	0.896409687	7,50461085629684	ZF_7dpci
141702	ENSXMAG00000015595	7dpci	III	ENSDARG00000054530	rars1	rars1	rars1	PF	0.112968372	0.775350344	25,2461480043462	PF_7dpci
141703	ENSXMAG00000015595	Uninj	I	ENSDARG00000054530	rars1	rars1	rars1	ZF	0.090133698	0.896409687	7,13552491740266	ZF_Uninj
141704	ENSXMAG00000015595	Uninj	I	ENSDARG00000054530	rars1	rars1	rars1	PF	0.112968372	0.775350344	16,717096573756	PF_Uninj
141705	ENSXMAG00000015595	Uninj	II	ENSDARG00000054530	rars1	rars1	rars1	ZF	0.090133698	0.896409687	7,52486265806846	ZF_Uninj
141706	ENSXMAG00000015595	Uninj	II	ENSDARG00000054530	rars1	rars1	rars1	PF	0.112968372	0.775350344	21,8228641867226	PF_Uninj
141707	ENSXMAG00000015595	Uninj	III	ENSDARG00000054530	rars1	rars1	rars1	ZF	0.090133698	0.896409687	5,84498928247634	ZF_Uninj
141708	ENSXMAG00000015595	Uninj	III	ENSDARG00000054530	rars1	rars1	rars1	PF	0.112968372	0.775350344	26,5531627385383	PF_Uninj
141709	ENSXMAG00000015596	7dpci	I	NA	NA	slc16a13	NA	ZF	NA	NA	NA	ZF_7dpci
141710	ENSXMAG00000015596	7dpci	I	NA	NA	slc16a13	NA	PF	0.281742762		0,235919173944234	PF_7dpci
141711	ENSXMAG00000015596	7dpci	II	NA	NA	slc16a13	NA	ZF	NA	NA	NA	ZF_7dpci
141712	ENSXMAG00000015596	7dpci	II	NA	NA	slc16a13	NA	PF	0.281742762		0,350394713802641	PF_7dpci
141713	ENSXMAG00000015596	7dpci	III	NA	NA	slc16a13	NA	ZF	NA	NA	NA	ZF_7dpci
141714	ENSXMAG00000015596	7dpci	III	NA	NA	slc16a13	NA	PF	0.281742762		0,349025087602202	PF_7dpci
141715	ENSXMAG00000015596	Uninj	I	NA	NA	slc16a13	NA	ZF	NA	NA	NA	ZF_Uninj
141716	ENSXMAG00000015596	Uninj	I	NA	NA	slc16a13	NA	PF	0.281742762		0,162934664476276	PF_Uninj
141717	ENSXMAG00000015596	Uninj	II	NA	NA	slc16a13	NA	ZF	NA	NA	NA	ZF_Uninj
141718	ENSXMAG00000015596	Uninj	II	NA	NA	slc16a13	NA	PF	0.281742762		0	PF_Uninj
141719	ENSXMAG00000015596	Uninj	III	NA	NA	slc16a13	NA	ZF	NA	NA	NA	ZF_Uninj
141720	ENSXMAG00000015596	Uninj	III	NA	NA	slc16a13	NA	PF	0.281742762		0,319917623321549	PF_Uninj
141721	ENSXMAG00000015598	7dpci	I	NA	NA	ndufaf2	NA	ZF	NA	NA	NA	ZF_7dpci
141722	ENSXMAG00000015598	7dpci	I	NA	NA	ndufaf2	NA	PF	0.032904487	0.958021654	6,13389852404168	PF_7dpci
141723	ENSXMAG00000015598	7dpci	II	NA	NA	ndufaf2	NA	ZF	NA	NA	NA	ZF_7dpci
141724	ENSXMAG00000015598	7dpci	II	NA	NA	ndufaf2	NA	PF	0.032904487	0.958021654	10,1614466998471	PF_7dpci
141725	ENSXMAG00000015598	7dpci	III	NA	NA	ndufaf2	NA	ZF	NA	NA	NA	ZF_7dpci
141726	ENSXMAG00000015598	7dpci	III	NA	NA	ndufaf2	NA	PF	0.032904487	0.958021654	7,83367419022588	PF_7dpci
141727	ENSXMAG00000015598	Uninj	I	NA	NA	ndufaf2	NA	ZF	NA	NA	NA	ZF_Uninj
141728	ENSXMAG00000015598	Uninj	I	NA	NA	ndufaf2	NA	PF	0.032904487	0.958021654	7,39723376610686	PF_Uninj
141729	ENSXMAG00000015598	Uninj	II	NA	NA	ndufaf2	NA	ZF	NA	NA	NA	ZF_Uninj
141730	ENSXMAG00000015598	Uninj	II	NA	NA	ndufaf2	NA	PF	0.032904487	0.958021654	5,94237616258714	PF_Uninj
141731	ENSXMAG00000015598	Uninj	III	NA	NA	ndufaf2	NA	ZF	NA	NA	NA	ZF_Uninj
141732	ENSXMAG00000015598	Uninj	III	NA	NA	ndufaf2	NA	PF	0.032904487	0.958021654	7,94462097778282	PF_Uninj
141733	ENSXMAG00000015599	7dpci	I	NA	NA		NA	ZF	NA	NA	NA	ZF_7dpci
141734	ENSXMAG00000015599	7dpci	I	NA	NA		NA	PF	1.903767158	2.31471E-07	4,875662929029	PF_7dpci
141735	ENSXMAG00000015599	7dpci	II	NA	NA		NA	ZF	NA	NA	NA	ZF_7dpci
141736	ENSXMAG00000015599	7dpci	II	NA	NA		NA	PF	1.903767158	2.31471E-07	4,90552599495491	PF_7dpci
141737	ENSXMAG00000015599	7dpci	III	NA	NA		NA	ZF	NA	NA	NA	ZF_7dpci
141738	ENSXMAG00000015599	7dpci	III	NA	NA		NA	PF	1.903767158	2.31471E-07	5,89464592472029	PF_7dpci
141739	ENSXMAG00000015599	Uninj	I	NA	NA		NA	ZF	NA	NA	NA	ZF_Uninj
141740	ENSXMAG00000015599	Uninj	I	NA	NA		NA	PF	1.903767158	2.31471E-07	0,553977859124509	PF_Uninj
141741	ENSXMAG00000015599	Uninj	II	NA	NA		NA	ZF	NA	NA	NA	ZF_Uninj
141742	ENSXMAG00000015599	Uninj	II	NA	NA		NA	PF	1.903767158	2.31471E-07	0,478122220117738	PF_Uninj
141743	ENSXMAG00000015599	Uninj	III	NA	NA		NA	ZF	NA	NA	NA	ZF_Uninj
141744	ENSXMAG00000015599	Uninj	III	NA	NA		NA	PF	1.903767158	2.31471E-07	1,59958811660775	PF_Uninj
141745	ENSXMAG00000015600	7dpci	I	ENSDARG00000035290	dmrt3a	dmrt3a	dmrt3a	ZF			0	ZF_7dpci
141746	ENSXMAG00000015600	7dpci	I	ENSDARG00000035290	dmrt3a	dmrt3a	dmrt3a	PF			0	PF_7dpci
141747	ENSXMAG00000015600	7dpci	II	ENSDARG00000035290	dmrt3a	dmrt3a	dmrt3a	ZF			0	ZF_7dpci
141748	ENSXMAG00000015600	7dpci	II	ENSDARG00000035290	dmrt3a	dmrt3a	dmrt3a	PF			0	PF_7dpci
141749	ENSXMAG00000015600	7dpci	III	ENSDARG00000035290	dmrt3a	dmrt3a	dmrt3a	ZF			0	ZF_7dpci
141750	ENSXMAG00000015600	7dpci	III	ENSDARG00000035290	dmrt3a	dmrt3a	dmrt3a	PF			0	PF_7dpci
141751	ENSXMAG00000015600	Uninj	I	ENSDARG00000035290	dmrt3a	dmrt3a	dmrt3a	ZF			0	ZF_Uninj
141752	ENSXMAG00000015600	Uninj	I	ENSDARG00000035290	dmrt3a	dmrt3a	dmrt3a	PF			0	PF_Uninj
141753	ENSXMAG00000015600	Uninj	II	ENSDARG00000035290	dmrt3a	dmrt3a	dmrt3a	ZF			0	ZF_Uninj
141754	ENSXMAG00000015600	Uninj	II	ENSDARG00000035290	dmrt3a	dmrt3a	dmrt3a	PF			0	PF_Uninj
141755	ENSXMAG00000015600	Uninj	III	ENSDARG00000035290	dmrt3a	dmrt3a	dmrt3a	ZF			0	ZF_Uninj
141756	ENSXMAG00000015600	Uninj	III	ENSDARG00000035290	dmrt3a	dmrt3a	dmrt3a	PF			0	PF_Uninj
141757	ENSXMAG00000015601	7dpci	I	ENSDARG00000042747	coasy	coasy	coasy	ZF	-0.061743183	0.913325712	19,3449953188828	ZF_7dpci
141758	ENSXMAG00000015601	7dpci	I	ENSDARG00000042747	coasy	coasy	coasy	PF	0.16858301	0.693085684	7,54941356568906	PF_7dpci
141759	ENSXMAG00000015601	7dpci	II	ENSDARG00000042747	coasy	coasy	coasy	ZF	-0.061743183	0.913325712	14,1277408284504	ZF_7dpci
141760	ENSXMAG00000015601	7dpci	II	ENSDARG00000042747	coasy	coasy	coasy	PF	0.16858301	0.693085684	7,43615448281373	PF_7dpci
141761	ENSXMAG00000015601	7dpci	III	ENSDARG00000042747	coasy	coasy	coasy	ZF	-0.061743183	0.913325712	15,1060554018104	ZF_7dpci
141762	ENSXMAG00000015601	7dpci	III	ENSDARG00000042747	coasy	coasy	coasy	PF	0.16858301	0.693085684	5,46805970449654	PF_7dpci
141763	ENSXMAG00000015601	Uninj	I	ENSDARG00000042747	coasy	coasy	coasy	ZF	-0.061743183	0.913325712	16,3148936553679	ZF_Uninj
141764	ENSXMAG00000015601	Uninj	I	ENSDARG00000042747	coasy	coasy	coasy	PF	0.16858301	0.693085684	5,83306098765983	PF_Uninj
141765	ENSXMAG00000015601	Uninj	II	ENSDARG00000042747	coasy	coasy	coasy	ZF	-0.061743183	0.913325712	12,3713843682483	ZF_Uninj
141766	ENSXMAG00000015601	Uninj	II	ENSDARG00000042747	coasy	coasy	coasy	PF	0.16858301	0.693085684	4,57631267798089	PF_Uninj
141767	ENSXMAG00000015601	Uninj	III	ENSDARG00000042747	coasy	coasy	coasy	ZF	-0.061743183	0.913325712	16,373976824989	ZF_Uninj
141768	ENSXMAG00000015601	Uninj	III	ENSDARG00000042747	coasy	coasy	coasy	PF	0.16858301	0.693085684	5,65187801044948	PF_Uninj
141769	ENSXMAG00000015602	7dpci	I	ENSDARG00000011141	dpysl5a	dpysl5a	dpysl5a	ZF	0.31553986		0,337167674362689	ZF_7dpci
141770	ENSXMAG00000015602	7dpci	I	ENSDARG00000011141	dpysl5a	dpysl5a	dpysl5a	PF	-0.35375514		0,117959586950182	PF_7dpci
141771	ENSXMAG00000015602	7dpci	II	ENSDARG00000011141	dpysl5a	dpysl5a	dpysl5a	ZF	0.31553986		0,408316208885145	ZF_7dpci
141772	ENSXMAG00000015602	7dpci	II	ENSDARG00000011141	dpysl5a	dpysl5a	dpysl5a	PF	-0.35375514		0	PF_7dpci
141773	ENSXMAG00000015602	7dpci	III	ENSDARG00000011141	dpysl5a	dpysl5a	dpysl5a	ZF	0.31553986		0,484168442514424	ZF_7dpci
141774	ENSXMAG00000015602	7dpci	III	ENSDARG00000011141	dpysl5a	dpysl5a	dpysl5a	PF	-0.35375514		0,0775611305824627	PF_7dpci
141775	ENSXMAG00000015602	Uninj	I	ENSDARG00000011141	dpysl5a	dpysl5a	dpysl5a	ZF	0.31553986		0,10757072739803	ZF_Uninj
141776	ENSXMAG00000015602	Uninj	I	ENSDARG00000011141	dpysl5a	dpysl5a	dpysl5a	PF	-0.35375514		0,228108530244903	PF_Uninj
141777	ENSXMAG00000015602	Uninj	II	ENSDARG00000011141	dpysl5a	dpysl5a	dpysl5a	ZF	0.31553986		0,0850266966966811	ZF_Uninj
141778	ENSXMAG00000015602	Uninj	II	ENSDARG00000011141	dpysl5a	dpysl5a	dpysl5a	PF	-0.35375514		0,102454761429727	PF_Uninj
141779	ENSXMAG00000015602	Uninj	III	ENSDARG00000011141	dpysl5a	dpysl5a	dpysl5a	ZF	0.31553986		0,280239212196653	ZF_Uninj
141780	ENSXMAG00000015602	Uninj	III	ENSDARG00000011141	dpysl5a	dpysl5a	dpysl5a	PF	-0.35375514		0,213278415575638	PF_Uninj
141781	ENSXMAG00000015603	7dpci	I	ENSDARG00000015072	dmrt2a	dmrt2a	dmrt2a	ZF			0	ZF_7dpci
141782	ENSXMAG00000015603	7dpci	I	ENSDARG00000015072	dmrt2a	dmrt2a	dmrt2a	PF			0	PF_7dpci
141783	ENSXMAG00000015603	7dpci	II	ENSDARG00000015072	dmrt2a	dmrt2a	dmrt2a	ZF			0	ZF_7dpci
141784	ENSXMAG00000015603	7dpci	II	ENSDARG00000015072	dmrt2a	dmrt2a	dmrt2a	PF			0	PF_7dpci
141785	ENSXMAG00000015603	7dpci	III	ENSDARG00000015072	dmrt2a	dmrt2a	dmrt2a	ZF			0	ZF_7dpci
141786	ENSXMAG00000015603	7dpci	III	ENSDARG00000015072	dmrt2a	dmrt2a	dmrt2a	PF			0	PF_7dpci
141787	ENSXMAG00000015603	Uninj	I	ENSDARG00000015072	dmrt2a	dmrt2a	dmrt2a	ZF			0	ZF_Uninj
141788	ENSXMAG00000015603	Uninj	I	ENSDARG00000015072	dmrt2a	dmrt2a	dmrt2a	PF			0	PF_Uninj
141789	ENSXMAG00000015603	Uninj	II	ENSDARG00000015072	dmrt2a	dmrt2a	dmrt2a	ZF			0	ZF_Uninj
141790	ENSXMAG00000015603	Uninj	II	ENSDARG00000015072	dmrt2a	dmrt2a	dmrt2a	PF			0	PF_Uninj
141791	ENSXMAG00000015603	Uninj	III	ENSDARG00000015072	dmrt2a	dmrt2a	dmrt2a	ZF			0	ZF_Uninj
141792	ENSXMAG00000015603	Uninj	III	ENSDARG00000015072	dmrt2a	dmrt2a	dmrt2a	PF			0	PF_Uninj
141793	ENSXMAG00000015604	7dpci	I	ENSDARG00000086539	CABZ01115881.1		CABZ01115881.1	ZF	-0.098438373		0	ZF_7dpci
141794	ENSXMAG00000015604	7dpci	I	ENSDARG00000086539	CABZ01115881.1		CABZ01115881.1	PF	-0.155864814	0.73276516	6,99893549150007	PF_7dpci
141795	ENSXMAG00000015604	7dpci	II	ENSDARG00000086539	CABZ01115881.1		CABZ01115881.1	ZF	-0.098438373		0	ZF_7dpci
141796	ENSXMAG00000015604	7dpci	II	ENSDARG00000086539	CABZ01115881.1		CABZ01115881.1	PF	-0.155864814	0.73276516	5,45058443836158	PF_7dpci
141797	ENSXMAG00000015604	7dpci	III	ENSDARG00000086539	CABZ01115881.1		CABZ01115881.1	ZF	-0.098438373		0	ZF_7dpci
141798	ENSXMAG00000015604	7dpci	III	ENSDARG00000086539	CABZ01115881.1		CABZ01115881.1	PF	-0.155864814	0.73276516	4,80879009588612	PF_7dpci
141799	ENSXMAG00000015604	Uninj	I	ENSDARG00000086539	CABZ01115881.1		CABZ01115881.1	ZF	-0.098438373		0,0358569091326767	ZF_Uninj
141800	ENSXMAG00000015604	Uninj	I	ENSDARG00000086539	CABZ01115881.1		CABZ01115881.1	PF	-0.155864814	0.73276516	6,12634338407456	PF_Uninj
141801	ENSXMAG00000015604	Uninj	II	ENSDARG00000086539	CABZ01115881.1		CABZ01115881.1	ZF	-0.098438373		0,170053393354107	ZF_Uninj
141802	ENSXMAG00000015604	Uninj	II	ENSDARG00000086539	CABZ01115881.1		CABZ01115881.1	PF	-0.155864814	0.73276516	4,54216109078148	PF_Uninj
141803	ENSXMAG00000015604	Uninj	III	ENSDARG00000086539	CABZ01115881.1		CABZ01115881.1	ZF	-0.098438373		0	ZF_Uninj
141804	ENSXMAG00000015604	Uninj	III	ENSDARG00000086539	CABZ01115881.1		CABZ01115881.1	PF	-0.155864814	0.73276516	6,87822890200002	PF_Uninj
141805	ENSXMAG00000015605	7dpci	I	ENSDARG00000101282	zswim6	ZSWIM6_a	zswim6	ZF	-0.329049769	0.690171837	1,81227624978461	ZF_7dpci
141806	ENSXMAG00000015605	7dpci	I	ENSDARG00000101282	zswim6	ZSWIM6_a	zswim6	PF	0.472109348	0.179127738	11,9532381460399	PF_7dpci
141807	ENSXMAG00000015605	7dpci	II	ENSDARG00000101282	zswim6	ZSWIM6_a	zswim6	ZF	-0.329049769	0.690171837	0,163326483554058	ZF_7dpci
141808	ENSXMAG00000015605	7dpci	II	ENSDARG00000101282	zswim6	ZSWIM6_a	zswim6	PF	0.472109348	0.179127738	7,24149075363918	PF_7dpci
141809	ENSXMAG00000015605	7dpci	III	ENSDARG00000101282	zswim6	ZSWIM6_a	zswim6	ZF	-0.329049769	0.690171837	1,64617270419214	ZF_7dpci
141810	ENSXMAG00000015605	7dpci	III	ENSDARG00000101282	zswim6	ZSWIM6_a	zswim6	PF	0.472109348	0.179127738	7,60099079806313	PF_7dpci
141811	ENSXMAG00000015605	Uninj	I	ENSDARG00000101282	zswim6	ZSWIM6_a	zswim6	ZF	-0.329049769	0.690171837	1,90041618403187	ZF_Uninj
141812	ENSXMAG00000015605	Uninj	I	ENSDARG00000101282	zswim6	ZSWIM6_a	zswim6	PF	0.472109348	0.179127738	5,67012632460601	PF_Uninj
141813	ENSXMAG00000015605	Uninj	II	ENSDARG00000101282	zswim6	ZSWIM6_a	zswim6	ZF	-0.329049769	0.690171837	0,935293663388707	ZF_Uninj
141814	ENSXMAG00000015605	Uninj	II	ENSDARG00000101282	zswim6	ZSWIM6_a	zswim6	PF	0.472109348	0.179127738	4,91782854997504	PF_Uninj
141815	ENSXMAG00000015605	Uninj	III	ENSDARG00000101282	zswim6	ZSWIM6_a	zswim6	ZF	-0.329049769	0.690171837	2,16184535131173	ZF_Uninj
141816	ENSXMAG00000015605	Uninj	III	ENSDARG00000101282	zswim6	ZSWIM6_a	zswim6	PF	0.472109348	0.179127738	6,02511523885931	PF_Uninj
141817	ENSXMAG00000015609	7dpci	I	ENSDARG00000071055	ZNF512B	ZNF512B	ZNF512B	ZF	-0.159195907		0,590043430207697	ZF_7dpci
141818	ENSXMAG00000015609	7dpci	I	ENSDARG00000071055	ZNF512B	ZNF512B	ZNF512B	PF	-0.210483021	0.449095913	36,528152096188	PF_7dpci
141819	ENSXMAG00000015609	7dpci	II	ENSDARG00000071055	ZNF512B	ZNF512B	ZNF512B	ZF	-0.159195907		0,163326483554058	ZF_7dpci
141820	ENSXMAG00000015609	7dpci	II	ENSDARG00000071055	ZNF512B	ZNF512B	ZNF512B	PF	-0.210483021	0.449095913	38,8159477399938	PF_7dpci
141821	ENSXMAG00000015609	7dpci	III	ENSDARG00000071055	ZNF512B	ZNF512B	ZNF512B	ZF	-0.159195907		0	ZF_7dpci
141822	ENSXMAG00000015609	7dpci	III	ENSDARG00000071055	ZNF512B	ZNF512B	ZNF512B	PF	-0.210483021	0.449095913	31,95518579786	PF_7dpci
141823	ENSXMAG00000015609	Uninj	I	ENSDARG00000071055	ZNF512B	ZNF512B	ZNF512B	ZF	-0.159195907		0,358569091326767	ZF_Uninj
141824	ENSXMAG00000015609	Uninj	I	ENSDARG00000071055	ZNF512B	ZNF512B	ZNF512B	PF	-0.210483021	0.449095913	41,6135133064896	PF_Uninj
141825	ENSXMAG00000015609	Uninj	II	ENSDARG00000071055	ZNF512B	ZNF512B	ZNF512B	ZF	-0.159195907		0,297593438379501	ZF_Uninj
141826	ENSXMAG00000015609	Uninj	II	ENSDARG00000071055	ZNF512B	ZNF512B	ZNF512B	PF	-0.210483021	0.449095913	31,0096411298838	PF_Uninj
141827	ENSXMAG00000015609	Uninj	III	ENSDARG00000071055	ZNF512B	ZNF512B	ZNF512B	ZF	-0.159195907		0,400341731709504	ZF_Uninj
141828	ENSXMAG00000015609	Uninj	III	ENSDARG00000071055	ZNF512B	ZNF512B	ZNF512B	PF	-0.210483021	0.449095913	39,7231048972957	PF_Uninj
141829	ENSXMAG00000015610	7dpci	I	ENSDARG00000043746	nrxn3a	nrxn3a	nrxn3a	ZF	-0.137345509		0,126437877873843	ZF_7dpci
141830	ENSXMAG00000015610	7dpci	I	ENSDARG00000043746	nrxn3a	nrxn3a	nrxn3a	PF	0.09274379		0,15727944931078	PF_7dpci
141831	ENSXMAG00000015610	7dpci	II	ENSDARG00000043746	nrxn3a	nrxn3a	nrxn3a	ZF	-0.137345509		0,122494862686031	ZF_7dpci
141832	ENSXMAG00000015610	7dpci	II	ENSDARG00000043746	nrxn3a	nrxn3a	nrxn3a	PF	0.09274379		0	PF_7dpci
141833	ENSXMAG00000015610	7dpci	III	ENSDARG00000043746	nrxn3a	nrxn3a	nrxn3a	ZF	-0.137345509		0	ZF_7dpci
141834	ENSXMAG00000015610	7dpci	III	ENSDARG00000043746	nrxn3a	nrxn3a	nrxn3a	PF	0.09274379		0	PF_7dpci
141835	ENSXMAG00000015610	Uninj	I	ENSDARG00000043746	nrxn3a	nrxn3a	nrxn3a	ZF	-0.137345509		0,21514145479606	ZF_Uninj
141836	ENSXMAG00000015610	Uninj	I	ENSDARG00000043746	nrxn3a	nrxn3a	nrxn3a	PF	0.09274379		0	PF_Uninj
141837	ENSXMAG00000015610	Uninj	II	ENSDARG00000043746	nrxn3a	nrxn3a	nrxn3a	ZF	-0.137345509		0,127540045025394	ZF_Uninj
141838	ENSXMAG00000015610	Uninj	II	ENSDARG00000043746	nrxn3a	nrxn3a	nrxn3a	PF	0.09274379		0	PF_Uninj
141839	ENSXMAG00000015610	Uninj	III	ENSDARG00000043746	nrxn3a	nrxn3a	nrxn3a	ZF	-0.137345509		0,120102519512851	ZF_Uninj
141840	ENSXMAG00000015610	Uninj	III	ENSDARG00000043746	nrxn3a	nrxn3a	nrxn3a	PF	0.09274379		0	PF_Uninj
141841	ENSXMAG00000015611	7dpci	I	ENSDARG00000008904	smarca2	smarca2	smarca2	ZF	0.425234131	0.456978448	8,21846206325963	ZF_7dpci
141842	ENSXMAG00000015611	7dpci	I	ENSDARG00000008904	smarca2	smarca2	smarca2	PF	-0.221589898	0.389889322	67,5515234855823	PF_7dpci
141843	ENSXMAG00000015611	7dpci	II	ENSDARG00000008904	smarca2	smarca2	smarca2	ZF	0.425234131	0.456978448	4,12399370820344	ZF_7dpci
141844	ENSXMAG00000015611	7dpci	II	ENSDARG00000008904	smarca2	smarca2	smarca2	PF	-0.221589898	0.389889322	63,0710484758857	PF_7dpci
141845	ENSXMAG00000015611	7dpci	III	ENSDARG00000008904	smarca2	smarca2	smarca2	ZF	0.425234131	0.456978448	10,8937899521133	ZF_7dpci
141846	ENSXMAG00000015611	7dpci	III	ENSDARG00000008904	smarca2	smarca2	smarca2	PF	-0.221589898	0.389889322	54,796938748599	PF_7dpci
141847	ENSXMAG00000015611	Uninj	I	ENSDARG00000008904	smarca2	smarca2	smarca2	ZF	0.425234131	0.456978448	4,51797055071726	ZF_Uninj
141848	ENSXMAG00000015611	Uninj	I	ENSDARG00000008904	smarca2	smarca2	smarca2	PF	-0.221589898	0.389889322	70,2574273040504	PF_Uninj
141849	ENSXMAG00000015611	Uninj	II	ENSDARG00000008904	smarca2	smarca2	smarca2	ZF	0.425234131	0.456978448	3,82620135076182	ZF_Uninj
141850	ENSXMAG00000015611	Uninj	II	ENSDARG00000008904	smarca2	smarca2	smarca2	PF	-0.221589898	0.389889322	51,6030481841682	PF_Uninj
141851	ENSXMAG00000015611	Uninj	III	ENSDARG00000008904	smarca2	smarca2	smarca2	ZF	0.425234131	0.456978448	5,68485258931012	ZF_Uninj
141852	ENSXMAG00000015611	Uninj	III	ENSDARG00000008904	smarca2	smarca2	smarca2	PF	-0.221589898	0.389889322	74,5408062283892	PF_Uninj
141853	ENSXMAG00000015612	7dpci	I	NA	NA	tspo	NA	ZF	NA	NA	NA	ZF_7dpci
141854	ENSXMAG00000015612	7dpci	I	NA	NA	tspo	NA	PF	-0.429900707	0.226547163	19,3453722650943	PF_7dpci
141855	ENSXMAG00000015612	7dpci	II	NA	NA	tspo	NA	ZF	NA	NA	NA	ZF_7dpci
141856	ENSXMAG00000015612	7dpci	II	NA	NA	tspo	NA	PF	-0.429900707	0.226547163	26,3185362814625	PF_7dpci
141857	ENSXMAG00000015612	7dpci	III	NA	NA	tspo	NA	ZF	NA	NA	NA	ZF_7dpci
141858	ENSXMAG00000015612	7dpci	III	NA	NA	tspo	NA	PF	-0.429900707	0.226547163	19,0024769913817	PF_7dpci
141859	ENSXMAG00000015612	Uninj	I	NA	NA	tspo	NA	ZF	NA	NA	NA	ZF_Uninj
141860	ENSXMAG00000015612	Uninj	I	NA	NA	tspo	NA	PF	-0.429900707	0.226547163	30,1754998609043	PF_Uninj
141861	ENSXMAG00000015612	Uninj	II	NA	NA	tspo	NA	ZF	NA	NA	NA	ZF_Uninj
141862	ENSXMAG00000015612	Uninj	II	NA	NA	tspo	NA	PF	-0.429900707	0.226547163	16,6659745263517	PF_Uninj
141863	ENSXMAG00000015612	Uninj	III	NA	NA	tspo	NA	ZF	NA	NA	NA	ZF_Uninj
141864	ENSXMAG00000015612	Uninj	III	NA	NA	tspo	NA	PF	-0.429900707	0.226547163	35,6174953973599	PF_Uninj
141865	ENSXMAG00000015613	7dpci	I	NA	NA	bcl6b	NA	ZF	NA	NA	NA	ZF_7dpci
141866	ENSXMAG00000015613	7dpci	I	NA	NA	bcl6b	NA	PF	0.847415468	0.095727372	1,65143421774125	PF_7dpci
141867	ENSXMAG00000015613	7dpci	II	NA	NA	bcl6b	NA	ZF	NA	NA	NA	ZF_7dpci
141868	ENSXMAG00000015613	7dpci	II	NA	NA	bcl6b	NA	PF	0.847415468	0.095727372	0,233596475868427	PF_7dpci
141869	ENSXMAG00000015613	7dpci	III	NA	NA	bcl6b	NA	ZF	NA	NA	NA	ZF_7dpci
141870	ENSXMAG00000015613	7dpci	III	NA	NA	bcl6b	NA	PF	0.847415468	0.095727372	0,504147348804888	PF_7dpci
141871	ENSXMAG00000015613	Uninj	I	NA	NA	bcl6b	NA	ZF	NA	NA	NA	ZF_Uninj
141872	ENSXMAG00000015613	Uninj	I	NA	NA	bcl6b	NA	PF	0.847415468	0.095727372	0	PF_Uninj
141873	ENSXMAG00000015613	Uninj	II	NA	NA	bcl6b	NA	ZF	NA	NA	NA	ZF_Uninj
141874	ENSXMAG00000015613	Uninj	II	NA	NA	bcl6b	NA	PF	0.847415468	0.095727372	0,0341515871320078	PF_Uninj
141875	ENSXMAG00000015613	Uninj	III	NA	NA	bcl6b	NA	ZF	NA	NA	NA	ZF_Uninj
141876	ENSXMAG00000015613	Uninj	III	NA	NA	bcl6b	NA	PF	0.847415468	0.095727372	0,266598019448594	PF_Uninj
141877	ENSXMAG00000015615	7dpci	I	NA	NA	zgc:174164	NA	ZF	NA	NA	NA	ZF_7dpci
141878	ENSXMAG00000015615	7dpci	I	NA	NA	zgc:174164	NA	PF	1.654389232	0.000243103	0,393198623211144	PF_7dpci
141879	ENSXMAG00000015615	7dpci	II	NA	NA	zgc:174164	NA	ZF	NA	NA	NA	ZF_7dpci
141880	ENSXMAG00000015615	7dpci	II	NA	NA	zgc:174164	NA	PF	1.654389232	0.000243103	1,51837709314478	PF_7dpci
141881	ENSXMAG00000015615	7dpci	III	NA	NA	zgc:174164	NA	ZF	NA	NA	NA	ZF_7dpci
141882	ENSXMAG00000015615	7dpci	III	NA	NA	zgc:174164	NA	PF	1.654389232	0.000243103	1,04707526284437	PF_7dpci
141883	ENSXMAG00000015615	Uninj	I	NA	NA	zgc:174164	NA	ZF	NA	NA	NA	ZF_Uninj
141884	ENSXMAG00000015615	Uninj	I	NA	NA	zgc:174164	NA	PF	1.654389232	0.000243103	0	PF_Uninj
141885	ENSXMAG00000015615	Uninj	II	NA	NA	zgc:174164	NA	ZF	NA	NA	NA	ZF_Uninj
141886	ENSXMAG00000015615	Uninj	II	NA	NA	zgc:174164	NA	PF	1.654389232	0.000243103	0	PF_Uninj
141887	ENSXMAG00000015615	Uninj	III	NA	NA	zgc:174164	NA	ZF	NA	NA	NA	ZF_Uninj
141888	ENSXMAG00000015615	Uninj	III	NA	NA	zgc:174164	NA	PF	1.654389232	0.000243103	0	PF_Uninj
141889	ENSXMAG00000015616	7dpci	I	ENSDARG00000060745	pgm5	pgm5	pgm5	ZF	0.024323064		0	ZF_7dpci
141890	ENSXMAG00000015616	7dpci	I	ENSDARG00000060745	pgm5	pgm5	pgm5	PF	1.167629199	0.003323145	4,32518485571741	PF_7dpci
141891	ENSXMAG00000015616	7dpci	II	ENSDARG00000060745	pgm5	pgm5	pgm5	ZF	0.024323064		0	ZF_7dpci
141892	ENSXMAG00000015616	7dpci	II	ENSDARG00000060745	pgm5	pgm5	pgm5	PF	1.167629199	0.003323145	2,53062848871779	PF_7dpci
141893	ENSXMAG00000015616	7dpci	III	ENSDARG00000060745	pgm5	pgm5	pgm5	ZF	0.024323064		0,0484168442514424	ZF_7dpci
141894	ENSXMAG00000015616	7dpci	III	ENSDARG00000060745	pgm5	pgm5	pgm5	PF	1.167629199	0.003323145	3,83927596313333	PF_7dpci
141895	ENSXMAG00000015616	Uninj	I	ENSDARG00000060745	pgm5	pgm5	pgm5	ZF	0.024323064		0	ZF_Uninj
141896	ENSXMAG00000015616	Uninj	I	ENSDARG00000060745	pgm5	pgm5	pgm5	PF	1.167629199	0.003323145	0,912434121125505	PF_Uninj
141897	ENSXMAG00000015616	Uninj	II	ENSDARG00000060745	pgm5	pgm5	pgm5	ZF	0.024323064		0	ZF_Uninj
141898	ENSXMAG00000015616	Uninj	II	ENSDARG00000060745	pgm5	pgm5	pgm5	PF	1.167629199	0.003323145	0,956244440235477	PF_Uninj
141899	ENSXMAG00000015616	Uninj	III	ENSDARG00000060745	pgm5	pgm5	pgm5	ZF	0.024323064		0	ZF_Uninj
141900	ENSXMAG00000015616	Uninj	III	ENSDARG00000060745	pgm5	pgm5	pgm5	PF	1.167629199	0.003323145	1,65290772060643	PF_Uninj
141901	ENSXMAG00000015617	7dpci	I	ENSDARG00000076041	wwc1	wwc1	wwc1	ZF	0.222314364	0.80424006	1,01150302328271	ZF_7dpci
141902	ENSXMAG00000015617	7dpci	I	ENSDARG00000076041	wwc1	wwc1	wwc1	PF	-0.005186346	0.991734803	38,1009465888571	PF_7dpci
141903	ENSXMAG00000015617	7dpci	II	ENSDARG00000076041	wwc1	wwc1	wwc1	ZF	0.222314364	0.80424006	0,81663241777029	ZF_7dpci
141904	ENSXMAG00000015617	7dpci	II	ENSDARG00000076041	wwc1	wwc1	wwc1	PF	-0.005186346	0.991734803	29,8224834194889	PF_7dpci
141905	ENSXMAG00000015617	7dpci	III	ENSDARG00000076041	wwc1	wwc1	wwc1	ZF	0.222314364	0.80424006	2,61450958877487	ZF_7dpci
141906	ENSXMAG00000015617	7dpci	III	ENSDARG00000076041	wwc1	wwc1	wwc1	PF	-0.005186346	0.991734803	26,6810289214245	PF_7dpci
141907	ENSXMAG00000015617	Uninj	I	ENSDARG00000076041	wwc1	wwc1	wwc1	ZF	0.222314364	0.80424006	0,824708910051564	ZF_Uninj
141908	ENSXMAG00000015617	Uninj	I	ENSDARG00000076041	wwc1	wwc1	wwc1	PF	-0.005186346	0.991734803	28,3506316193827	PF_Uninj
141909	ENSXMAG00000015617	Uninj	II	ENSDARG00000076041	wwc1	wwc1	wwc1	ZF	0.222314364	0.80424006	0,467646831890629	ZF_Uninj
141910	ENSXMAG00000015617	Uninj	II	ENSDARG00000076041	wwc1	wwc1	wwc1	PF	-0.005186346	0.991734803	23,5987467177218	PF_Uninj
141911	ENSXMAG00000015617	Uninj	III	ENSDARG00000076041	wwc1	wwc1	wwc1	ZF	0.222314364	0.80424006	1,60136692683802	ZF_Uninj
141912	ENSXMAG00000015617	Uninj	III	ENSDARG00000076041	wwc1	wwc1	wwc1	PF	-0.005186346	0.991734803	33,5913504479245	PF_Uninj
141913	ENSXMAG00000015618	7dpci	I	ENSDARG00000078973	uckl1b	uckl1b	uckl1b	ZF	-0.054919534	0.959758484	1,98086008691729	ZF_7dpci
141914	ENSXMAG00000015618	7dpci	I	ENSDARG00000078973	uckl1b	uckl1b	uckl1b	PF	0.28031115	0.457511853	48,1275114949772	PF_7dpci
141915	ENSXMAG00000015618	7dpci	II	ENSDARG00000078973	uckl1b	uckl1b	uckl1b	ZF	-0.054919534	0.959758484	1,30661186843246	ZF_7dpci
141916	ENSXMAG00000015618	7dpci	II	ENSDARG00000078973	uckl1b	uckl1b	uckl1b	PF	0.28031115	0.457511853	64,784089311519	PF_7dpci
141917	ENSXMAG00000015618	7dpci	III	ENSDARG00000078973	uckl1b	uckl1b	uckl1b	ZF	-0.054919534	0.959758484	1,21042110583994	ZF_7dpci
141918	ENSXMAG00000015618	7dpci	III	ENSDARG00000078973	uckl1b	uckl1b	uckl1b	PF	0.28031115	0.457511853	43,8608193622624	PF_7dpci
141919	ENSXMAG00000015618	Uninj	I	ENSDARG00000078973	uckl1b	uckl1b	uckl1b	ZF	-0.054919534	0.959758484	1,0757072739803	ZF_Uninj
141920	ENSXMAG00000015618	Uninj	I	ENSDARG00000078973	uckl1b	uckl1b	uckl1b	PF	0.28031115	0.457511853	47,6095089608506	PF_Uninj
141921	ENSXMAG00000015618	Uninj	II	ENSDARG00000078973	uckl1b	uckl1b	uckl1b	ZF	-0.054919534	0.959758484	1,82807397856647	ZF_Uninj
141922	ENSXMAG00000015618	Uninj	II	ENSDARG00000078973	uckl1b	uckl1b	uckl1b	PF	0.28031115	0.457511853	26,0576609927093	PF_Uninj
141923	ENSXMAG00000015618	Uninj	III	ENSDARG00000078973	uckl1b	uckl1b	uckl1b	ZF	-0.054919534	0.959758484	1,32112771480217	ZF_Uninj
141924	ENSXMAG00000015618	Uninj	III	ENSDARG00000078973	uckl1b	uckl1b	uckl1b	PF	0.28031115	0.457511853	40,3096205383476	PF_Uninj
141925	ENSXMAG00000015619	7dpci	I	ENSDARG00000006791	arntl1a	arntl1a	arntl1a	ZF	-0.254878605	0.637233153	13,9924584844458	ZF_7dpci
141926	ENSXMAG00000015619	7dpci	I	ENSDARG00000006791	arntl1a	arntl1a	arntl1a	PF	0.135089579	0.811305768	10,5377231043925	PF_7dpci
141927	ENSXMAG00000015619	7dpci	II	ENSDARG00000006791	arntl1a	arntl1a	arntl1a	ZF	-0.254878605	0.637233153	9,55459928893675	ZF_7dpci
141928	ENSXMAG00000015619	7dpci	II	ENSDARG00000006791	arntl1a	arntl1a	arntl1a	PF	0.135089579	0.811305768	10,2003794482589	PF_7dpci
141929	ENSXMAG00000015619	7dpci	III	ENSDARG00000006791	arntl1a	arntl1a	arntl1a	ZF	-0.254878605	0.637233153	7,79511192394688	ZF_7dpci
141930	ENSXMAG00000015619	7dpci	III	ENSDARG00000006791	arntl1a	arntl1a	arntl1a	PF	0.135089579	0.811305768	14,3488091594548	PF_7dpci
141931	ENSXMAG00000015619	Uninj	I	ENSDARG00000006791	arntl1a	arntl1a	arntl1a	ZF	-0.254878605	0.637233153	12,1913491051101	ZF_Uninj
141932	ENSXMAG00000015619	Uninj	I	ENSDARG00000006791	arntl1a	arntl1a	arntl1a	PF	0.135089579	0.811305768	9,80866680045788	PF_Uninj
141933	ENSXMAG00000015619	Uninj	II	ENSDARG00000006791	arntl1a	arntl1a	arntl1a	ZF	-0.254878605	0.637233153	8,88528980395919	ZF_Uninj
141934	ENSXMAG00000015619	Uninj	II	ENSDARG00000006791	arntl1a	arntl1a	arntl1a	PF	0.135089579	0.811305768	10,9626594741604	PF_Uninj
141935	ENSXMAG00000015619	Uninj	III	ENSDARG00000006791	arntl1a	arntl1a	arntl1a	ZF	-0.254878605	0.637233153	12,8910037616893	ZF_Uninj
141936	ENSXMAG00000015619	Uninj	III	ENSDARG00000006791	arntl1a	arntl1a	arntl1a	PF	0.135089579	0.811305768	7,25146613040985	PF_Uninj
141937	ENSXMAG00000015620	7dpci	I	ENSDARG00000005394	dnmt3aa	dnmt3aa	dnmt3aa	ZF	-0.125044583	0.890110734	2,06515200572694	ZF_7dpci
141938	ENSXMAG00000015620	7dpci	I	ENSDARG00000005394	dnmt3aa	dnmt3aa	dnmt3aa	PF	-0.110394266	0.870352392	4,40382458035087	PF_7dpci
141939	ENSXMAG00000015620	7dpci	II	ENSDARG00000005394	dnmt3aa	dnmt3aa	dnmt3aa	ZF	-0.125044583	0.890110734	2,65405535785588	ZF_7dpci
141940	ENSXMAG00000015620	7dpci	II	ENSDARG00000005394	dnmt3aa	dnmt3aa	dnmt3aa	PF	-0.110394266	0.870352392	11,407294571718	PF_7dpci
141941	ENSXMAG00000015620	7dpci	III	ENSDARG00000005394	dnmt3aa	dnmt3aa	dnmt3aa	ZF	-0.125044583	0.890110734	1,7914232366788	ZF_7dpci
141942	ENSXMAG00000015620	7dpci	III	ENSDARG00000005394	dnmt3aa	dnmt3aa	dnmt3aa	PF	-0.110394266	0.870352392	4,84757065998788	PF_7dpci
141943	ENSXMAG00000015620	Uninj	I	ENSDARG00000005394	dnmt3aa	dnmt3aa	dnmt3aa	ZF	-0.125044583	0.890110734	2,83269582148146	ZF_Uninj
141944	ENSXMAG00000015620	Uninj	I	ENSDARG00000005394	dnmt3aa	dnmt3aa	dnmt3aa	PF	-0.110394266	0.870352392	7,78827696254229	PF_Uninj
141945	ENSXMAG00000015620	Uninj	II	ENSDARG00000005394	dnmt3aa	dnmt3aa	dnmt3aa	ZF	-0.125044583	0.890110734	1,78556063035552	ZF_Uninj
141946	ENSXMAG00000015620	Uninj	II	ENSDARG00000005394	dnmt3aa	dnmt3aa	dnmt3aa	PF	-0.110394266	0.870352392	6,01067933698596	PF_Uninj
141947	ENSXMAG00000015620	Uninj	III	ENSDARG00000005394	dnmt3aa	dnmt3aa	dnmt3aa	ZF	-0.125044583	0.890110734	2,00170865854752	ZF_Uninj
141948	ENSXMAG00000015620	Uninj	III	ENSDARG00000005394	dnmt3aa	dnmt3aa	dnmt3aa	PF	-0.110394266	0.870352392	6,34503286201323	PF_Uninj
141949	ENSXMAG00000015622	7dpci	I	ENSDARG00000117130	BX936439.1		BX936439.1	ZF	0.434494447	0.446999852	5,22609895354623	ZF_7dpci
141950	ENSXMAG00000015622	7dpci	I	ENSDARG00000117130	BX936439.1		BX936439.1	PF	0.198753424		0,15727944931078	PF_7dpci
141951	ENSXMAG00000015622	7dpci	II	ENSDARG00000117130	BX936439.1		BX936439.1	ZF	0.434494447	0.446999852	4,12399370820344	ZF_7dpci
141952	ENSXMAG00000015622	7dpci	II	ENSDARG00000117130	BX936439.1		BX936439.1	PF	0.198753424		0	PF_7dpci
141953	ENSXMAG00000015622	7dpci	III	ENSDARG00000117130	BX936439.1		BX936439.1	ZF	0.434494447	0.446999852	6,63310766226916	ZF_7dpci
141954	ENSXMAG00000015622	7dpci	III	ENSDARG00000117130	BX936439.1		BX936439.1	PF	0.198753424		0,232683391747388	PF_7dpci
141955	ENSXMAG00000015622	Uninj	I	ENSDARG00000117130	BX936439.1		BX936439.1	ZF	0.434494447	0.446999852	2,22312836622596	ZF_Uninj
141956	ENSXMAG00000015622	Uninj	I	ENSDARG00000117130	BX936439.1		BX936439.1	PF	0.198753424		0,03258693290255	PF_Uninj
141957	ENSXMAG00000015622	Uninj	II	ENSDARG00000117130	BX936439.1		BX936439.1	ZF	0.434494447	0.446999852	3,78368800215833	ZF_Uninj
141958	ENSXMAG00000015622	Uninj	II	ENSDARG00000117130	BX936439.1		BX936439.1	PF	0.198753424		0	PF_Uninj
141959	ENSXMAG00000015622	Uninj	III	ENSDARG00000117130	BX936439.1		BX936439.1	ZF	0.434494447	0.446999852	3,64310975847609	ZF_Uninj
141960	ENSXMAG00000015622	Uninj	III	ENSDARG00000117130	BX936439.1		BX936439.1	PF	0.198753424		0,106639207787819	PF_Uninj
141961	ENSXMAG00000015623	7dpci	I	ENSDARG00000079034	zpax4	zpax4	zpax4	ZF			0	ZF_7dpci
141962	ENSXMAG00000015623	7dpci	I	ENSDARG00000079034	zpax4	zpax4	zpax4	PF			0	PF_7dpci
141963	ENSXMAG00000015623	7dpci	II	ENSDARG00000079034	zpax4	zpax4	zpax4	ZF			0	ZF_7dpci
141964	ENSXMAG00000015623	7dpci	II	ENSDARG00000079034	zpax4	zpax4	zpax4	PF			0	PF_7dpci
141965	ENSXMAG00000015623	7dpci	III	ENSDARG00000079034	zpax4	zpax4	zpax4	ZF			0	ZF_7dpci
141966	ENSXMAG00000015623	7dpci	III	ENSDARG00000079034	zpax4	zpax4	zpax4	PF			0	PF_7dpci
141967	ENSXMAG00000015623	Uninj	I	ENSDARG00000079034	zpax4	zpax4	zpax4	ZF			0	ZF_Uninj
141968	ENSXMAG00000015623	Uninj	I	ENSDARG00000079034	zpax4	zpax4	zpax4	PF			0	PF_Uninj
141969	ENSXMAG00000015623	Uninj	II	ENSDARG00000079034	zpax4	zpax4	zpax4	ZF			0	ZF_Uninj
141970	ENSXMAG00000015623	Uninj	II	ENSDARG00000079034	zpax4	zpax4	zpax4	PF			0	PF_Uninj
141971	ENSXMAG00000015623	Uninj	III	ENSDARG00000079034	zpax4	zpax4	zpax4	ZF			0	ZF_Uninj
141972	ENSXMAG00000015623	Uninj	III	ENSDARG00000079034	zpax4	zpax4	zpax4	PF			0	PF_Uninj
141973	ENSXMAG00000015625	7dpci	I	ENSDARG00000099298	xrcc5	xrcc5	xrcc5	ZF	0.28181747	0.554054197	10,1993221501769	ZF_7dpci
141974	ENSXMAG00000015625	7dpci	I	ENSDARG00000099298	xrcc5	xrcc5	xrcc5	PF	0.658426986	0.015157684	13,9192312618763	PF_7dpci
141975	ENSXMAG00000015625	7dpci	II	ENSDARG00000099298	xrcc5	xrcc5	xrcc5	ZF	0.28181747	0.554054197	9,43210442473468	ZF_7dpci
141976	ENSXMAG00000015625	7dpci	II	ENSDARG00000099298	xrcc5	xrcc5	xrcc5	PF	0.658426986	0.015157684	11,9912857592417	PF_7dpci
141977	ENSXMAG00000015625	7dpci	III	ENSDARG00000099298	xrcc5	xrcc5	xrcc5	ZF	0.28181747	0.554054197	11,0874573305467	ZF_7dpci
141978	ENSXMAG00000015625	7dpci	III	ENSDARG00000099298	xrcc5	xrcc5	xrcc5	PF	0.658426986	0.015157684	13,185392198641	PF_7dpci
141979	ENSXMAG00000015625	Uninj	I	ENSDARG00000099298	xrcc5	xrcc5	xrcc5	ZF	0.28181747	0.554054197	7,27895255393337	ZF_Uninj
141980	ENSXMAG00000015625	Uninj	I	ENSDARG00000099298	xrcc5	xrcc5	xrcc5	PF	0.658426986	0.015157684	6,48479964716976	PF_Uninj
141981	ENSXMAG00000015625	Uninj	II	ENSDARG00000099298	xrcc5	xrcc5	xrcc5	ZF	0.28181747	0.554054197	7,90748279235954	ZF_Uninj
141982	ENSXMAG00000015625	Uninj	II	ENSDARG00000099298	xrcc5	xrcc5	xrcc5	PF	0.658426986	0.015157684	5,8740729881883	PF_Uninj
141983	ENSXMAG00000015625	Uninj	III	ENSDARG00000099298	xrcc5	xrcc5	xrcc5	ZF	0.28181747	0.554054197	6,72574109288048	ZF_Uninj
141984	ENSXMAG00000015625	Uninj	III	ENSDARG00000099298	xrcc5	xrcc5	xrcc5	PF	0.658426986	0.015157684	9,43756988723137	PF_Uninj
141985	ENSXMAG00000015627	7dpci	I	ENSDARG00000004318	cbwd	cbwd	cbwd	ZF	-0.219695019		0,295021715055188	ZF_7dpci
141986	ENSXMAG00000015627	7dpci	I	ENSDARG00000004318	cbwd	cbwd	cbwd	PF	0.343873244	0.269883269	12,4250764947181	PF_7dpci
141987	ENSXMAG00000015627	7dpci	II	ENSDARG00000004318	cbwd	cbwd	cbwd	ZF	-0.219695019		0,571642692644073	ZF_7dpci
141988	ENSXMAG00000015627	7dpci	II	ENSDARG00000004318	cbwd	cbwd	cbwd	PF	0.343873244	0.269883269	13,0035371578211	PF_7dpci
141989	ENSXMAG00000015627	7dpci	III	ENSDARG00000004318	cbwd	cbwd	cbwd	ZF	-0.219695019		0,145250532709715	ZF_7dpci
141990	ENSXMAG00000015627	7dpci	III	ENSDARG00000004318	cbwd	cbwd	cbwd	PF	0.343873244	0.269883269	8,95831058316182	PF_7dpci
141991	ENSXMAG00000015627	Uninj	I	ENSDARG00000004318	cbwd	cbwd	cbwd	ZF	-0.219695019		0,466139818724797	ZF_Uninj
141992	ENSXMAG00000015627	Uninj	I	ENSDARG00000004318	cbwd	cbwd	cbwd	PF	0.343873244	0.269883269	7,65792922918137	PF_Uninj
141993	ENSXMAG00000015627	Uninj	II	ENSDARG00000004318	cbwd	cbwd	cbwd	ZF	-0.219695019		0,510160180101576	ZF_Uninj
141994	ENSXMAG00000015627	Uninj	II	ENSDARG00000004318	cbwd	cbwd	cbwd	PF	0.343873244	0.269883269	6,69371108097426	PF_Uninj
141995	ENSXMAG00000015627	Uninj	III	ENSDARG00000004318	cbwd	cbwd	cbwd	ZF	-0.219695019		0,480410077890598	ZF_Uninj
141996	ENSXMAG00000015627	Uninj	III	ENSDARG00000004318	cbwd	cbwd	cbwd	PF	0.343873244	0.269883269	9,59752869880833	PF_Uninj
141997	ENSXMAG00000015628	7dpci	I	ENSDARG00000032157	grk6	grk6	grk6	ZF	-0.125125564		0,210729796488846	ZF_7dpci
141998	ENSXMAG00000015628	7dpci	I	ENSDARG00000032157	grk6	grk6	grk6	PF	0.018561421	0.976299849	19,4240119862181	PF_7dpci
141999	ENSXMAG00000015628	7dpci	II	ENSDARG00000032157	grk6	grk6	grk6	ZF	-0.125125564		0,85746403876124	ZF_7dpci
142000	ENSXMAG00000015628	7dpci	II	ENSDARG00000032157	grk6	grk6	grk6	PF	0.018561421	0.976299849	15,884560359912	PF_7dpci
142001	ENSXMAG00000015628	7dpci	III	ENSDARG00000032157	grk6	grk6	grk6	ZF	-0.125125564		0,823086352096072	ZF_7dpci
142002	ENSXMAG00000015628	7dpci	III	ENSDARG00000032157	grk6	grk6	grk6	PF	0.018561421	0.976299849	13,7283201111701	PF_7dpci
142003	ENSXMAG00000015628	Uninj	I	ENSDARG00000032157	grk6	grk6	grk6	ZF	-0.125125564		0,717138182653534	ZF_Uninj
142004	ENSXMAG00000015628	Uninj	I	ENSDARG00000032157	grk6	grk6	grk6	PF	0.018561421	0.976299849	10,4604054599678	PF_Uninj
142005	ENSXMAG00000015628	Uninj	II	ENSDARG00000032157	grk6	grk6	grk6	ZF	-0.125125564		0,722726921941417	ZF_Uninj
142006	ENSXMAG00000015628	Uninj	II	ENSDARG00000032157	grk6	grk6	grk6	PF	0.018561421	0.976299849	11,5773880437499	PF_Uninj
142007	ENSXMAG00000015628	Uninj	III	ENSDARG00000032157	grk6	grk6	grk6	ZF	-0.125125564		0,68058094374535	ZF_Uninj
142008	ENSXMAG00000015628	Uninj	III	ENSDARG00000032157	grk6	grk6	grk6	PF	0.018561421	0.976299849	22,2875944270256	PF_Uninj
142009	ENSXMAG00000015629	7dpci	I	NA	NA		NA	ZF	NA	NA	NA	ZF_7dpci
142010	ENSXMAG00000015629	7dpci	I	NA	NA		NA	PF	0.13003265	0.819574214	3,69606705821107	PF_7dpci
142011	ENSXMAG00000015629	7dpci	II	NA	NA		NA	ZF	NA	NA	NA	ZF_7dpci
142012	ENSXMAG00000015629	7dpci	II	NA	NA		NA	PF	0.13003265	0.819574214	2,95888869419025	PF_7dpci
142013	ENSXMAG00000015629	7dpci	III	NA	NA		NA	ZF	NA	NA	NA	ZF_7dpci
142014	ENSXMAG00000015629	7dpci	III	NA	NA		NA	PF	0.13003265	0.819574214	3,68415370257258	PF_7dpci
142015	ENSXMAG00000015629	Uninj	I	NA	NA		NA	ZF	NA	NA	NA	ZF_Uninj
142016	ENSXMAG00000015629	Uninj	I	NA	NA		NA	PF	0.13003265	0.819574214	2,90023702752453	PF_Uninj
142017	ENSXMAG00000015629	Uninj	II	NA	NA		NA	ZF	NA	NA	NA	ZF_Uninj
142018	ENSXMAG00000015629	Uninj	II	NA	NA		NA	PF	0.13003265	0.819574214	2,62967221031052	PF_Uninj
142019	ENSXMAG00000015629	Uninj	III	NA	NA		NA	ZF	NA	NA	NA	ZF_Uninj
142020	ENSXMAG00000015629	Uninj	III	NA	NA		NA	PF	0.13003265	0.819574214	2,8259390060629	PF_Uninj
142021	ENSXMAG00000015632	7dpci	I	ENSDARG00000077762	si:rp71-79p20.2	si:rp71-79p20.2	si:rp71-79p20.2	ZF	-0.556242251		0,674335348530736	ZF_7dpci
142022	ENSXMAG00000015632	7dpci	I	ENSDARG00000077762	si:rp71-79p20.2	si:rp71-79p20.2	si:rp71-79p20.2	PF	-0.923281707	0.031873698	2,28055201480889	PF_7dpci
142023	ENSXMAG00000015632	7dpci	II	ENSDARG00000077762	si:rp71-79p20.2	si:rp71-79p20.2	si:rp71-79p20.2	ZF	-0.556242251		0,20415810446306	ZF_7dpci
142024	ENSXMAG00000015632	7dpci	II	ENSDARG00000077762	si:rp71-79p20.2	si:rp71-79p20.2	si:rp71-79p20.2	PF	-0.923281707	0.031873698	6,69643231023251	PF_7dpci
142025	ENSXMAG00000015632	7dpci	III	ENSDARG00000077762	si:rp71-79p20.2	si:rp71-79p20.2	si:rp71-79p20.2	ZF	-0.556242251		0,193667376961157	ZF_7dpci
142026	ENSXMAG00000015632	7dpci	III	ENSDARG00000077762	si:rp71-79p20.2	si:rp71-79p20.2	si:rp71-79p20.2	PF	-0.923281707	0.031873698	2,55951730925903	PF_7dpci
142027	ENSXMAG00000015632	Uninj	I	ENSDARG00000077762	si:rp71-79p20.2	si:rp71-79p20.2	si:rp71-79p20.2	ZF	-0.556242251		0,860565819184241	ZF_Uninj
142028	ENSXMAG00000015632	Uninj	I	ENSDARG00000077762	si:rp71-79p20.2	si:rp71-79p20.2	si:rp71-79p20.2	PF	-0.923281707	0.031873698	7,6905161625216	PF_Uninj
142029	ENSXMAG00000015632	Uninj	II	ENSDARG00000077762	si:rp71-79p20.2	si:rp71-79p20.2	si:rp71-79p20.2	ZF	-0.556242251		0,637700225126971	ZF_Uninj
142030	ENSXMAG00000015632	Uninj	II	ENSDARG00000077762	si:rp71-79p20.2	si:rp71-79p20.2	si:rp71-79p20.2	PF	-0.923281707	0.031873698	5,4984055323651	PF_Uninj
142031	ENSXMAG00000015632	Uninj	III	ENSDARG00000077762	si:rp71-79p20.2	si:rp71-79p20.2	si:rp71-79p20.2	ZF	-0.556242251		0,960820156183214	ZF_Uninj
142032	ENSXMAG00000015632	Uninj	III	ENSDARG00000077762	si:rp71-79p20.2	si:rp71-79p20.2	si:rp71-79p20.2	PF	-0.923281707	0.031873698	10,770559985103	PF_Uninj
142033	ENSXMAG00000015633	7dpci	I	ENSDARG00000061864	hdlbpb	hdlbpb	hdlbpb	ZF	-0.114213457		0,0421459593075013	ZF_7dpci
142034	ENSXMAG00000015633	7dpci	I	ENSDARG00000061864	hdlbpb	hdlbpb	hdlbpb	PF	-0.067972524	0.893136974	5,8979793475091	PF_7dpci
142035	ENSXMAG00000015633	7dpci	II	ENSDARG00000061864	hdlbpb	hdlbpb	hdlbpb	ZF	-0.114213457		0,0408316209090015	ZF_7dpci
142036	ENSXMAG00000015633	7dpci	II	ENSDARG00000061864	hdlbpb	hdlbpb	hdlbpb	PF	-0.067972524	0.893136974	7,4750872269307	PF_7dpci
142037	ENSXMAG00000015633	7dpci	III	ENSDARG00000061864	hdlbpb	hdlbpb	hdlbpb	ZF	-0.114213457		0,145250532709715	ZF_7dpci
142038	ENSXMAG00000015633	7dpci	III	ENSDARG00000061864	hdlbpb	hdlbpb	hdlbpb	PF	-0.067972524	0.893136974	5,62318196845577	PF_7dpci
142039	ENSXMAG00000015633	Uninj	I	ENSDARG00000061864	hdlbpb	hdlbpb	hdlbpb	ZF	-0.114213457		0,179284545663384	ZF_Uninj
142040	ENSXMAG00000015633	Uninj	I	ENSDARG00000061864	hdlbpb	hdlbpb	hdlbpb	PF	-0.067972524	0.893136974	6,4196257804893	PF_Uninj
142041	ENSXMAG00000015633	Uninj	II	ENSDARG00000061864	hdlbpb	hdlbpb	hdlbpb	ZF	-0.114213457		0,042513348328713	ZF_Uninj
142042	ENSXMAG00000015633	Uninj	II	ENSDARG00000061864	hdlbpb	hdlbpb	hdlbpb	PF	-0.067972524	0.893136974	5,43010235796627	PF_Uninj
142043	ENSXMAG00000015633	Uninj	III	ENSDARG00000061864	hdlbpb	hdlbpb	hdlbpb	ZF	-0.114213457		0,160136692683802	ZF_Uninj
142044	ENSXMAG00000015633	Uninj	III	ENSDARG00000061864	hdlbpb	hdlbpb	hdlbpb	PF	-0.067972524	0.893136974	6,02511523885931	PF_Uninj
142045	ENSXMAG00000015634	7dpci	I	ENSDARG00000062699	nkain4	nkain4	nkain4	ZF	-0.300294224	0.708752985	1,01150302328271	ZF_7dpci
142046	ENSXMAG00000015634	7dpci	I	ENSDARG00000062699	nkain4	nkain4	nkain4	PF	-0.8482998	0.040045183	4,71838347800728	PF_7dpci
142047	ENSXMAG00000015634	7dpci	II	ENSDARG00000062699	nkain4	nkain4	nkain4	ZF	-0.300294224	0.708752985	1,10245376388746	ZF_7dpci
142048	ENSXMAG00000015634	7dpci	II	ENSDARG00000062699	nkain4	nkain4	nkain4	PF	-0.8482998	0.040045183	12,5752769510602	PF_7dpci
142049	ENSXMAG00000015634	7dpci	III	ENSDARG00000062699	nkain4	nkain4	nkain4	ZF	-0.300294224	0.708752985	1,74300639251658	ZF_7dpci
142050	ENSXMAG00000015634	7dpci	III	ENSDARG00000062699	nkain4	nkain4	nkain4	PF	-0.8482998	0.040045183	4,88635122786574	PF_7dpci
142051	ENSXMAG00000015634	Uninj	I	ENSDARG00000062699	nkain4	nkain4	nkain4	ZF	-0.300294224	0.708752985	1,47013327443974	ZF_Uninj
142052	ENSXMAG00000015634	Uninj	I	ENSDARG00000062699	nkain4	nkain4	nkain4	PF	-0.8482998	0.040045183	12,5785560979041	PF_Uninj
142053	ENSXMAG00000015634	Uninj	II	ENSDARG00000062699	nkain4	nkain4	nkain4	ZF	-0.300294224	0.708752985	1,23288710204299	ZF_Uninj
142054	ENSXMAG00000015634	Uninj	II	ENSDARG00000062699	nkain4	nkain4	nkain4	PF	-0.8482998	0.040045183	10,0405666197762	PF_Uninj
142055	ENSXMAG00000015634	Uninj	III	ENSDARG00000062699	nkain4	nkain4	nkain4	ZF	-0.300294224	0.708752985	2,12181117781916	ZF_Uninj
142056	ENSXMAG00000015634	Uninj	III	ENSDARG00000062699	nkain4	nkain4	nkain4	PF	-0.8482998	0.040045183	19,2483770028726	PF_Uninj
142057	ENSXMAG00000015639	7dpci	I	NA	NA		NA	ZF	NA	NA	NA	ZF_7dpci
142058	ENSXMAG00000015639	7dpci	I	NA	NA		NA	PF	-0.0351693		0	PF_7dpci
142059	ENSXMAG00000015639	7dpci	II	NA	NA		NA	ZF	NA	NA	NA	ZF_7dpci
142060	ENSXMAG00000015639	7dpci	II	NA	NA		NA	PF	-0.0351693		0	PF_7dpci
142061	ENSXMAG00000015639	7dpci	III	NA	NA		NA	ZF	NA	NA	NA	ZF_7dpci
142062	ENSXMAG00000015639	7dpci	III	NA	NA		NA	PF	-0.0351693		0	PF_7dpci
142063	ENSXMAG00000015639	Uninj	I	NA	NA		NA	ZF	NA	NA	NA	ZF_Uninj
142064	ENSXMAG00000015639	Uninj	I	NA	NA		NA	PF	-0.0351693		0	PF_Uninj
142065	ENSXMAG00000015639	Uninj	II	NA	NA		NA	ZF	NA	NA	NA	ZF_Uninj
142066	ENSXMAG00000015639	Uninj	II	NA	NA		NA	PF	-0.0351693		0	PF_Uninj
142067	ENSXMAG00000015639	Uninj	III	NA	NA		NA	ZF	NA	NA	NA	ZF_Uninj
142068	ENSXMAG00000015639	Uninj	III	NA	NA		NA	PF	-0.0351693		0,0533196038729556	PF_Uninj
142069	ENSXMAG00000015640	7dpci	I	NA	NA		NA	ZF	NA	NA	NA	ZF_7dpci
142070	ENSXMAG00000015640	7dpci	I	NA	NA		NA	PF	-0.560265581	0.013004288	24,7321934011698	PF_7dpci
142071	ENSXMAG00000015640	7dpci	II	NA	NA		NA	ZF	NA	NA	NA	ZF_7dpci
142072	ENSXMAG00000015640	7dpci	II	NA	NA		NA	PF	-0.560265581	0.013004288	20,4786243847518	PF_7dpci
142073	ENSXMAG00000015640	7dpci	III	NA	NA		NA	ZF	NA	NA	NA	ZF_7dpci
142074	ENSXMAG00000015640	7dpci	III	NA	NA		NA	PF	-0.560265581	0.013004288	22,6866306943319	PF_7dpci
142075	ENSXMAG00000015640	Uninj	I	NA	NA		NA	ZF	NA	NA	NA	ZF_Uninj
142076	ENSXMAG00000015640	Uninj	I	NA	NA		NA	PF	-0.560265581	0.013004288	30,9249993167876	PF_Uninj
142077	ENSXMAG00000015640	Uninj	II	NA	NA		NA	ZF	NA	NA	NA	ZF_Uninj
142078	ENSXMAG00000015640	Uninj	II	NA	NA		NA	PF	-0.560265581	0.013004288	29,5411228836793	PF_Uninj
142079	ENSXMAG00000015640	Uninj	III	NA	NA		NA	ZF	NA	NA	NA	ZF_Uninj
142080	ENSXMAG00000015640	Uninj	III	NA	NA		NA	PF	-0.560265581	0.013004288	31,3519270858471	PF_Uninj
142081	ENSXMAG00000015641	7dpci	I	ENSDARG00000013020	dtnbb	dtnbb	dtnbb	ZF	-0.358529468	0.653414296	1,89656816810765	ZF_7dpci
142082	ENSXMAG00000015641	7dpci	I	ENSDARG00000013020	dtnbb	dtnbb	dtnbb	PF	0.155644038		0,0786397246334547	PF_7dpci
142083	ENSXMAG00000015641	7dpci	II	ENSDARG00000013020	dtnbb	dtnbb	dtnbb	ZF	-0.358529468	0.653414296	0,408316208885145	ZF_7dpci
142084	ENSXMAG00000015641	7dpci	II	ENSDARG00000013020	dtnbb	dtnbb	dtnbb	PF	0.155644038		0,272529221832182	PF_7dpci
142085	ENSXMAG00000015641	7dpci	III	ENSDARG00000013020	dtnbb	dtnbb	dtnbb	ZF	-0.358529468	0.653414296	1,40408848293493	ZF_7dpci
142086	ENSXMAG00000015641	7dpci	III	ENSDARG00000013020	dtnbb	dtnbb	dtnbb	PF	0.155644038		0	PF_7dpci
142087	ENSXMAG00000015641	Uninj	I	ENSDARG00000013020	dtnbb	dtnbb	dtnbb	ZF	-0.358529468	0.653414296	1,72113163836848	ZF_Uninj
142088	ENSXMAG00000015641	Uninj	I	ENSDARG00000013020	dtnbb	dtnbb	dtnbb	PF	0.155644038		0,03258693290255	PF_Uninj
142089	ENSXMAG00000015641	Uninj	II	ENSDARG00000013020	dtnbb	dtnbb	dtnbb	ZF	-0.358529468	0.653414296	1,0628337084141	ZF_Uninj
142090	ENSXMAG00000015641	Uninj	II	ENSDARG00000013020	dtnbb	dtnbb	dtnbb	PF	0.155644038		0	PF_Uninj
142091	ENSXMAG00000015641	Uninj	III	ENSDARG00000013020	dtnbb	dtnbb	dtnbb	ZF	-0.358529468	0.653414296	2,24191369749282	ZF_Uninj
142092	ENSXMAG00000015641	Uninj	III	ENSDARG00000013020	dtnbb	dtnbb	dtnbb	PF	0.155644038		0,106639207787819	PF_Uninj
142093	ENSXMAG00000015642	7dpci	I	NA	NA	tmem169b	NA	ZF	NA	NA	NA	ZF_7dpci
142094	ENSXMAG00000015642	7dpci	I	NA	NA	tmem169b	NA	PF	0.683488659	0.162994217	2,35919173944234	PF_7dpci
142095	ENSXMAG00000015642	7dpci	II	NA	NA	tmem169b	NA	ZF	NA	NA	NA	ZF_7dpci
142096	ENSXMAG00000015642	7dpci	II	NA	NA	tmem169b	NA	PF	0.683488659	0.162994217	1,63517533107899	PF_7dpci
142097	ENSXMAG00000015642	7dpci	III	NA	NA	tmem169b	NA	ZF	NA	NA	NA	ZF_7dpci
142098	ENSXMAG00000015642	7dpci	III	NA	NA	tmem169b	NA	PF	0.683488659	0.162994217	2,2104922213925	PF_7dpci
142099	ENSXMAG00000015642	Uninj	I	NA	NA	tmem169b	NA	ZF	NA	NA	NA	ZF_Uninj
142100	ENSXMAG00000015642	Uninj	I	NA	NA	tmem169b	NA	PF	0.683488659	0.162994217	1,17312958420001	PF_Uninj
142101	ENSXMAG00000015642	Uninj	II	NA	NA	tmem169b	NA	ZF	NA	NA	NA	ZF_Uninj
142102	ENSXMAG00000015642	Uninj	II	NA	NA	tmem169b	NA	PF	0.683488659	0.162994217	0,614728568578362	PF_Uninj
142103	ENSXMAG00000015642	Uninj	III	NA	NA	tmem169b	NA	ZF	NA	NA	NA	ZF_Uninj
142104	ENSXMAG00000015642	Uninj	III	NA	NA	tmem169b	NA	PF	0.683488659	0.162994217	1,22635088945515	PF_Uninj
142105	ENSXMAG00000015643	7dpci	I	ENSDARG00000089800	prr7	prr7	prr7	ZF	-0.017967676		0,0842919186150026	ZF_7dpci
142106	ENSXMAG00000015643	7dpci	I	ENSDARG00000089800	prr7	prr7	prr7	PF			0	PF_7dpci
142107	ENSXMAG00000015643	7dpci	II	ENSDARG00000089800	prr7	prr7	prr7	ZF	-0.017967676		0	ZF_7dpci
142108	ENSXMAG00000015643	7dpci	II	ENSDARG00000089800	prr7	prr7	prr7	PF			0	PF_7dpci
142109	ENSXMAG00000015643	7dpci	III	ENSDARG00000089800	prr7	prr7	prr7	ZF	-0.017967676		0	ZF_7dpci
142110	ENSXMAG00000015643	7dpci	III	ENSDARG00000089800	prr7	prr7	prr7	PF			0	PF_7dpci
142111	ENSXMAG00000015643	Uninj	I	ENSDARG00000089800	prr7	prr7	prr7	ZF	-0.017967676		0,10757072739803	ZF_Uninj
142112	ENSXMAG00000015643	Uninj	I	ENSDARG00000089800	prr7	prr7	prr7	PF			0	PF_Uninj
142113	ENSXMAG00000015643	Uninj	II	ENSDARG00000089800	prr7	prr7	prr7	ZF	-0.017967676		0	ZF_Uninj
142114	ENSXMAG00000015643	Uninj	II	ENSDARG00000089800	prr7	prr7	prr7	PF			0	PF_Uninj
142115	ENSXMAG00000015643	Uninj	III	ENSDARG00000089800	prr7	prr7	prr7	ZF	-0.017967676		0	ZF_Uninj
142116	ENSXMAG00000015643	Uninj	III	ENSDARG00000089800	prr7	prr7	prr7	PF			0	PF_Uninj
142117	ENSXMAG00000015644	7dpci	I	NA	NA	YTHDF1	NA	ZF	NA	NA	NA	ZF_7dpci
142118	ENSXMAG00000015644	7dpci	I	NA	NA	YTHDF1	NA	PF	-0.270005784	0.519149639	6,72369645659908	PF_7dpci
142119	ENSXMAG00000015644	7dpci	II	NA	NA	YTHDF1	NA	ZF	NA	NA	NA	ZF_7dpci
142120	ENSXMAG00000015644	7dpci	II	NA	NA	YTHDF1	NA	PF	-0.270005784	0.519149639	11,446227315835	PF_7dpci
142121	ENSXMAG00000015644	7dpci	III	NA	NA	YTHDF1	NA	ZF	NA	NA	NA	ZF_7dpci
142122	ENSXMAG00000015644	7dpci	III	NA	NA	YTHDF1	NA	PF	-0.270005784	0.519149639	8,41538266685669	PF_7dpci
142123	ENSXMAG00000015644	Uninj	I	NA	NA	YTHDF1	NA	ZF	NA	NA	NA	ZF_Uninj
142124	ENSXMAG00000015644	Uninj	I	NA	NA	YTHDF1	NA	PF	-0.270005784	0.519149639	9,28727587430886	PF_Uninj
142125	ENSXMAG00000015644	Uninj	II	NA	NA	YTHDF1	NA	ZF	NA	NA	NA	ZF_Uninj
142126	ENSXMAG00000015644	Uninj	II	NA	NA	YTHDF1	NA	PF	-0.270005784	0.519149639	8,16222932717875	PF_Uninj
142127	ENSXMAG00000015644	Uninj	III	NA	NA	YTHDF1	NA	ZF	NA	NA	NA	ZF_Uninj
142128	ENSXMAG00000015644	Uninj	III	NA	NA	YTHDF1	NA	PF	-0.270005784	0.519149639	12,4234677061285	PF_Uninj
142129	ENSXMAG00000015645	7dpci	I	ENSDARG00000062561	adck1	adck1	adck1	ZF	-0.270879332	0.739835726	2,90807119139036	ZF_7dpci
142130	ENSXMAG00000015645	7dpci	I	ENSDARG00000062561	adck1	adck1	adck1	PF	0.051640309	0.944319866	2,39851160175907	PF_7dpci
142131	ENSXMAG00000015645	7dpci	II	ENSDARG00000062561	adck1	adck1	adck1	ZF	-0.270879332	0.739835726	0,979958901324348	ZF_7dpci
142132	ENSXMAG00000015645	7dpci	II	ENSDARG00000062561	adck1	adck1	adck1	PF	0.051640309	0.944319866	2,06343553698093	PF_7dpci
142133	ENSXMAG00000015645	7dpci	III	ENSDARG00000062561	adck1	adck1	adck1	ZF	-0.270879332	0.739835726	1,64617270419214	ZF_7dpci
142134	ENSXMAG00000015645	7dpci	III	ENSDARG00000062561	adck1	adck1	adck1	PF	0.051640309	0.944319866	1,97780882998496	PF_7dpci
142135	ENSXMAG00000015645	Uninj	I	ENSDARG00000062561	adck1	adck1	adck1	ZF	-0.270879332	0.739835726	1,93627309316454	ZF_Uninj
142136	ENSXMAG00000015645	Uninj	I	ENSDARG00000062561	adck1	adck1	adck1	PF	0.051640309	0.944319866	1,75969437630002	PF_Uninj
142137	ENSXMAG00000015645	Uninj	II	ENSDARG00000062561	adck1	adck1	adck1	ZF	-0.270879332	0.739835726	2,80588099055867	ZF_Uninj
142138	ENSXMAG00000015645	Uninj	II	ENSDARG00000062561	adck1	adck1	adck1	PF	0.051640309	0.944319866	1,29776031155555	PF_Uninj
142139	ENSXMAG00000015645	Uninj	III	ENSDARG00000062561	adck1	adck1	adck1	ZF	-0.270879332	0.739835726	1,68143527301911	ZF_Uninj
142140	ENSXMAG00000015645	Uninj	III	ENSDARG00000062561	adck1	adck1	adck1	PF	0.051640309	0.944319866	2,61266059048726	PF_Uninj
142141	ENSXMAG00000015646	7dpci	I	NA	NA	pfkla	NA	ZF	NA	NA	NA	ZF_7dpci
142142	ENSXMAG00000015646	7dpci	I	NA	NA	pfkla	NA	PF	0.660246191	0.02058428	15,0201874058673	PF_7dpci
142143	ENSXMAG00000015646	7dpci	II	NA	NA	pfkla	NA	ZF	NA	NA	NA	ZF_7dpci
142144	ENSXMAG00000015646	7dpci	II	NA	NA	pfkla	NA	PF	0.660246191	0.02058428	19,7778349562875	PF_7dpci
142145	ENSXMAG00000015646	7dpci	III	NA	NA	pfkla	NA	ZF	NA	NA	NA	ZF_7dpci
142146	ENSXMAG00000015646	7dpci	III	NA	NA	pfkla	NA	PF	0.660246191	0.02058428	11,6341695854814	PF_7dpci
142147	ENSXMAG00000015646	Uninj	I	NA	NA	pfkla	NA	ZF	NA	NA	NA	ZF_Uninj
142148	ENSXMAG00000015646	Uninj	I	NA	NA	pfkla	NA	PF	0.660246191	0.02058428	7,49499456612756	PF_Uninj
142149	ENSXMAG00000015646	Uninj	II	NA	NA	pfkla	NA	ZF	NA	NA	NA	ZF_Uninj
142150	ENSXMAG00000015646	Uninj	II	NA	NA	pfkla	NA	PF	0.660246191	0.02058428	7,64995552255788	PF_Uninj
142151	ENSXMAG00000015646	Uninj	III	NA	NA	pfkla	NA	ZF	NA	NA	NA	ZF_Uninj
142152	ENSXMAG00000015646	Uninj	III	NA	NA	pfkla	NA	PF	0.660246191	0.02058428	10,1307247387951	PF_Uninj
142153	ENSXMAG00000015647	7dpci	I	ENSDARG00000069113	dbn1	dbn1	dbn1	ZF	-0.028913038	0.979648844	0,590043430207697	ZF_7dpci
142154	ENSXMAG00000015647	7dpci	I	ENSDARG00000069113	dbn1	dbn1	dbn1	PF	0.079458493	0.873506618	26,776826242517	PF_7dpci
142155	ENSXMAG00000015647	7dpci	II	ENSDARG00000069113	dbn1	dbn1	dbn1	ZF	-0.028913038	0.979648844	1,46993835198652	ZF_7dpci
142156	ENSXMAG00000015647	7dpci	II	ENSDARG00000069113	dbn1	dbn1	dbn1	PF	0.079458493	0.873506618	31,1851295280056	PF_7dpci
142157	ENSXMAG00000015647	7dpci	III	ENSDARG00000069113	dbn1	dbn1	dbn1	ZF	-0.028913038	0.979648844	0,87150319625829	ZF_7dpci
142158	ENSXMAG00000015647	7dpci	III	ENSDARG00000069113	dbn1	dbn1	dbn1	PF	0.079458493	0.873506618	26,8361511816076	PF_7dpci
142159	ENSXMAG00000015647	Uninj	I	ENSDARG00000069113	dbn1	dbn1	dbn1	ZF	-0.028913038	0.979648844	0,896422728316918	ZF_Uninj
142160	ENSXMAG00000015647	Uninj	I	ENSDARG00000069113	dbn1	dbn1	dbn1	PF	0.079458493	0.873506618	16,1305317809265	PF_Uninj
142161	ENSXMAG00000015647	Uninj	II	ENSDARG00000069113	dbn1	dbn1	dbn1	ZF	-0.028913038	0.979648844	0,807753618363313	ZF_Uninj
142162	ENSXMAG00000015647	Uninj	II	ENSDARG00000069113	dbn1	dbn1	dbn1	PF	0.079458493	0.873506618	23,2913824329271	PF_Uninj
142163	ENSXMAG00000015647	Uninj	III	ENSDARG00000069113	dbn1	dbn1	dbn1	ZF	-0.028913038	0.979648844	1,08092267545485	ZF_Uninj
142164	ENSXMAG00000015647	Uninj	III	ENSDARG00000069113	dbn1	dbn1	dbn1	PF	0.079458493	0.873506618	33,3247524300265	PF_Uninj
142165	ENSXMAG00000015648	7dpci	I	ENSDARG00000027957	fgf12a	fgf12a	fgf12a	ZF			0	ZF_7dpci
142166	ENSXMAG00000015648	7dpci	I	ENSDARG00000027957	fgf12a	fgf12a	fgf12a	PF	0.104093649	0.870352392	1,10095614486837	PF_7dpci
142167	ENSXMAG00000015648	7dpci	II	ENSDARG00000027957	fgf12a	fgf12a	fgf12a	ZF			0	ZF_7dpci
142168	ENSXMAG00000015648	7dpci	II	ENSDARG00000027957	fgf12a	fgf12a	fgf12a	PF	0.104093649	0.870352392	2,18023377491515	PF_7dpci
142169	ENSXMAG00000015648	7dpci	III	ENSDARG00000027957	fgf12a	fgf12a	fgf12a	ZF			0	ZF_7dpci
142170	ENSXMAG00000015648	7dpci	III	ENSDARG00000027957	fgf12a	fgf12a	fgf12a	PF	0.104093649	0.870352392	1,74512543819981	PF_7dpci
142171	ENSXMAG00000015648	Uninj	I	ENSDARG00000027957	fgf12a	fgf12a	fgf12a	ZF			0	ZF_Uninj
142172	ENSXMAG00000015648	Uninj	I	ENSDARG00000027957	fgf12a	fgf12a	fgf12a	PF	0.104093649	0.870352392	2,50919383291277	PF_Uninj
142173	ENSXMAG00000015648	Uninj	II	ENSDARG00000027957	fgf12a	fgf12a	fgf12a	ZF			0	ZF_Uninj
142174	ENSXMAG00000015648	Uninj	II	ENSDARG00000027957	fgf12a	fgf12a	fgf12a	PF	0.104093649	0.870352392	0	PF_Uninj
142175	ENSXMAG00000015648	Uninj	III	ENSDARG00000027957	fgf12a	fgf12a	fgf12a	ZF			0	ZF_Uninj
142176	ENSXMAG00000015648	Uninj	III	ENSDARG00000027957	fgf12a	fgf12a	fgf12a	PF	0.104093649	0.870352392	0,426556831151276	PF_Uninj
142177	ENSXMAG00000015650	7dpci	I	ENSDARG00000100889	galnt18a	galnt18a	galnt18a	ZF	0.222866922		1,47510857551924	ZF_7dpci
142178	ENSXMAG00000015650	7dpci	I	ENSDARG00000100889	galnt18a	galnt18a	galnt18a	PF			0	PF_7dpci
142179	ENSXMAG00000015650	7dpci	II	ENSDARG00000100889	galnt18a	galnt18a	galnt18a	ZF	0.222866922		0,939127280333399	ZF_7dpci
142180	ENSXMAG00000015650	7dpci	II	ENSDARG00000100889	galnt18a	galnt18a	galnt18a	PF			0	PF_7dpci
142181	ENSXMAG00000015650	7dpci	III	ENSDARG00000100889	galnt18a	galnt18a	galnt18a	ZF	0.222866922		0,338917909670873	ZF_7dpci
142182	ENSXMAG00000015650	7dpci	III	ENSDARG00000100889	galnt18a	galnt18a	galnt18a	PF			0	PF_7dpci
142183	ENSXMAG00000015650	Uninj	I	ENSDARG00000100889	galnt18a	galnt18a	galnt18a	ZF	0.222866922		0,824708910051564	ZF_Uninj
142184	ENSXMAG00000015650	Uninj	I	ENSDARG00000100889	galnt18a	galnt18a	galnt18a	PF			0	PF_Uninj
142185	ENSXMAG00000015650	Uninj	II	ENSDARG00000100889	galnt18a	galnt18a	galnt18a	ZF	0.222866922		0,340106786708214	ZF_Uninj
142186	ENSXMAG00000015650	Uninj	II	ENSDARG00000100889	galnt18a	galnt18a	galnt18a	PF			0	PF_Uninj
142187	ENSXMAG00000015650	Uninj	III	ENSDARG00000100889	galnt18a	galnt18a	galnt18a	ZF	0.222866922		0,520444251383163	ZF_Uninj
142188	ENSXMAG00000015650	Uninj	III	ENSDARG00000100889	galnt18a	galnt18a	galnt18a	PF			0	PF_Uninj
142189	ENSXMAG00000015651	7dpci	I	ENSDARG00000011049	slc17a9b	slc17a9b	slc17a9b	ZF	-0.157219316	0.867015489	2,73948735425767	ZF_7dpci
142190	ENSXMAG00000015651	7dpci	I	ENSDARG00000011049	slc17a9b	slc17a9b	slc17a9b	PF	-0.332602389	0.243286375	54,8905277836226	PF_7dpci
142191	ENSXMAG00000015651	7dpci	II	ENSDARG00000011049	slc17a9b	slc17a9b	slc17a9b	ZF	-0.157219316	0.867015489	1,71492807752248	ZF_7dpci
142192	ENSXMAG00000015651	7dpci	II	ENSDARG00000011049	slc17a9b	slc17a9b	slc17a9b	PF	-0.332602389	0.243286375	45,3955818221703	PF_7dpci
142193	ENSXMAG00000015651	7dpci	III	ENSDARG00000011049	slc17a9b	slc17a9b	slc17a9b	ZF	-0.157219316	0.867015489	0,629418975001078	ZF_7dpci
142194	ENSXMAG00000015651	7dpci	III	ENSDARG00000011049	slc17a9b	slc17a9b	slc17a9b	PF	-0.332602389	0.243286375	37,8498317188042	PF_7dpci
142195	ENSXMAG00000015651	Uninj	I	ENSDARG00000011049	slc17a9b	slc17a9b	slc17a9b	ZF	-0.157219316	0.867015489	1,93627309316454	ZF_Uninj
142196	ENSXMAG00000015651	Uninj	I	ENSDARG00000011049	slc17a9b	slc17a9b	slc17a9b	PF	-0.332602389	0.243286375	52,8560051629757	PF_Uninj
142197	ENSXMAG00000015651	Uninj	II	ENSDARG00000011049	slc17a9b	slc17a9b	slc17a9b	ZF	-0.157219316	0.867015489	1,99812737180281	ZF_Uninj
142198	ENSXMAG00000015651	Uninj	II	ENSDARG00000011049	slc17a9b	slc17a9b	slc17a9b	PF	-0.332602389	0.243286375	54,6425394516568	PF_Uninj
142199	ENSXMAG00000015651	Uninj	III	ENSDARG00000011049	slc17a9b	slc17a9b	slc17a9b	ZF	-0.157219316	0.867015489	1,44123023407381	ZF_Uninj
142200	ENSXMAG00000015651	Uninj	III	ENSDARG00000011049	slc17a9b	slc17a9b	slc17a9b	PF	-0.332602389	0.243286375	48,68079837075	PF_Uninj
142201	ENSXMAG00000015652	7dpci	I	ENSDARG00000054307	zgc:77151	zgc:77151	zgc:77151	ZF	0.344339961	0.546977128	6,02687217810171	ZF_7dpci
142202	ENSXMAG00000015652	7dpci	I	ENSDARG00000054307	zgc:77151	zgc:77151	zgc:77151	PF	-0.239486689	0.735980858	0,904356833284729	PF_7dpci
142203	ENSXMAG00000015652	7dpci	II	ENSDARG00000054307	zgc:77151	zgc:77151	zgc:77151	ZF	0.344339961	0.546977128	4,16482532960413	ZF_7dpci
142204	ENSXMAG00000015652	7dpci	II	ENSDARG00000054307	zgc:77151	zgc:77151	zgc:77151	PF	-0.239486689	0.735980858	1,09011688724283	PF_7dpci
142205	ENSXMAG00000015652	7dpci	III	ENSDARG00000054307	zgc:77151	zgc:77151	zgc:77151	ZF	0.344339961	0.546977128	5,95527184221362	ZF_7dpci
142206	ENSXMAG00000015652	7dpci	III	ENSDARG00000054307	zgc:77151	zgc:77151	zgc:77151	PF	-0.239486689	0.735980858	0,698050175355447	PF_7dpci
142207	ENSXMAG00000015652	Uninj	I	ENSDARG00000054307	zgc:77151	zgc:77151	zgc:77151	ZF	0.344339961	0.546977128	3,94426000459444	ZF_Uninj
142208	ENSXMAG00000015652	Uninj	I	ENSDARG00000054307	zgc:77151	zgc:77151	zgc:77151	PF	-0.239486689	0.735980858	1,01019491968726	PF_Uninj
142209	ENSXMAG00000015652	Uninj	II	ENSDARG00000054307	zgc:77151	zgc:77151	zgc:77151	ZF	0.344339961	0.546977128	3,10347442882041	ZF_Uninj
142210	ENSXMAG00000015652	Uninj	II	ENSDARG00000054307	zgc:77151	zgc:77151	zgc:77151	PF	-0.239486689	0.735980858	0,648880155777777	PF_Uninj
142211	ENSXMAG00000015652	Uninj	III	ENSDARG00000054307	zgc:77151	zgc:77151	zgc:77151	ZF	0.344339961	0.546977128	3,60307558538554	ZF_Uninj
142212	ENSXMAG00000015652	Uninj	III	ENSDARG00000054307	zgc:77151	zgc:77151	zgc:77151	PF	-0.239486689	0.735980858	1,49294890902947	PF_Uninj
142213	ENSXMAG00000015655	7dpci	I	ENSDARG00000097753	slirp	slirp	slirp	ZF	-0.357256373	0.273021579	29,1228578725785	ZF_7dpci
142214	ENSXMAG00000015655	7dpci	I	ENSDARG00000097753	slirp	slirp	slirp	PF	0.271599484	0.3848485	69,2422775577436	PF_7dpci
142215	ENSXMAG00000015655	7dpci	II	ENSDARG00000097753	slirp	slirp	slirp	ZF	-0.357256373	0.273021579	21,3141061048289	ZF_7dpci
142216	ENSXMAG00000015655	7dpci	II	ENSDARG00000097753	slirp	slirp	slirp	PF	0.271599484	0.3848485	99,6288969711982	PF_7dpci
142217	ENSXMAG00000015655	7dpci	III	ENSDARG00000097753	slirp	slirp	slirp	ZF	-0.357256373	0.273021579	23,4337526119878	ZF_7dpci
142218	ENSXMAG00000015655	7dpci	III	ENSDARG00000097753	slirp	slirp	slirp	PF	0.271599484	0.3848485	88,4584694386823	PF_7dpci
142219	ENSXMAG00000015655	Uninj	I	ENSDARG00000097753	slirp	slirp	slirp	ZF	-0.357256373	0.273021579	28,0401029417532	ZF_Uninj
142220	ENSXMAG00000015655	Uninj	I	ENSDARG00000097753	slirp	slirp	slirp	PF	0.271599484	0.3848485	60,6768690552108	PF_Uninj
142221	ENSXMAG00000015655	Uninj	II	ENSDARG00000097753	slirp	slirp	slirp	ZF	-0.357256373	0.273021579	24,1050685074442	ZF_Uninj
142222	ENSXMAG00000015655	Uninj	II	ENSDARG00000097753	slirp	slirp	slirp	PF	0.271599484	0.3848485	55,4621775174799	PF_Uninj
142223	ENSXMAG00000015655	Uninj	III	ENSDARG00000097753	slirp	slirp	slirp	ZF	-0.357256373	0.273021579	33,3484662523665	ZF_Uninj
142224	ENSXMAG00000015655	Uninj	III	ENSDARG00000097753	slirp	slirp	slirp	PF	0.271599484	0.3848485	75,1273218820134	PF_Uninj
142225	ENSXMAG00000015656	7dpci	I	ENSDARG00000071164	alkbh1	alkbh1	alkbh1	ZF	0.164188258	0.85054083	2,10729796488846	ZF_7dpci
142226	ENSXMAG00000015656	7dpci	I	ENSDARG00000071164	alkbh1	alkbh1	alkbh1	PF	0.243353706	0.562954033	5,62274031260812	PF_7dpci
142227	ENSXMAG00000015656	7dpci	II	ENSDARG00000071164	alkbh1	alkbh1	alkbh1	ZF	0.164188258	0.85054083	2,53156049529277	ZF_7dpci
142228	ENSXMAG00000015656	7dpci	II	ENSDARG00000071164	alkbh1	alkbh1	alkbh1	PF	0.243353706	0.562954033	5,21698796077522	PF_7dpci
142229	ENSXMAG00000015656	7dpci	III	ENSDARG00000071164	alkbh1	alkbh1	alkbh1	ZF	0.164188258	0.85054083	1,7914232366788	ZF_7dpci
142230	ENSXMAG00000015656	7dpci	III	ENSDARG00000071164	alkbh1	alkbh1	alkbh1	PF	0.243353706	0.562954033	4,9251317919675	PF_7dpci
142231	ENSXMAG00000015656	Uninj	I	ENSDARG00000071164	alkbh1	alkbh1	alkbh1	ZF	0.164188258	0.85054083	1,43427636530707	ZF_Uninj
142232	ENSXMAG00000015656	Uninj	I	ENSDARG00000071164	alkbh1	alkbh1	alkbh1	PF	0.243353706	0.562954033	4,30147514255302	PF_Uninj
142233	ENSXMAG00000015656	Uninj	II	ENSDARG00000071164	alkbh1	alkbh1	alkbh1	ZF	0.164188258	0.85054083	1,65802058533012	ZF_Uninj
142234	ENSXMAG00000015656	Uninj	II	ENSDARG00000071164	alkbh1	alkbh1	alkbh1	PF	0.243353706	0.562954033	3,10779443042826	PF_Uninj
142235	ENSXMAG00000015656	Uninj	III	ENSDARG00000071164	alkbh1	alkbh1	alkbh1	ZF	0.164188258	0.85054083	1,80153779269277	ZF_Uninj
142236	ENSXMAG00000015656	Uninj	III	ENSDARG00000071164	alkbh1	alkbh1	alkbh1	PF	0.243353706	0.562954033	4,37220751783381	PF_Uninj
142237	ENSXMAG00000015657	7dpci	I	NA	NA		NA	ZF	NA	NA	NA	ZF_7dpci
142238	ENSXMAG00000015657	7dpci	I	NA	NA		NA	PF			0	PF_7dpci
142239	ENSXMAG00000015657	7dpci	II	NA	NA		NA	ZF	NA	NA	NA	ZF_7dpci
142240	ENSXMAG00000015657	7dpci	II	NA	NA		NA	PF			0	PF_7dpci
142241	ENSXMAG00000015657	7dpci	III	NA	NA		NA	ZF	NA	NA	NA	ZF_7dpci
142242	ENSXMAG00000015657	7dpci	III	NA	NA		NA	PF			0	PF_7dpci
142243	ENSXMAG00000015657	Uninj	I	NA	NA		NA	ZF	NA	NA	NA	ZF_Uninj
142244	ENSXMAG00000015657	Uninj	I	NA	NA		NA	PF			0	PF_Uninj
142245	ENSXMAG00000015657	Uninj	II	NA	NA		NA	ZF	NA	NA	NA	ZF_Uninj
142246	ENSXMAG00000015657	Uninj	II	NA	NA		NA	PF			0	PF_Uninj
142247	ENSXMAG00000015657	Uninj	III	NA	NA		NA	ZF	NA	NA	NA	ZF_Uninj
142248	ENSXMAG00000015657	Uninj	III	NA	NA		NA	PF			0	PF_Uninj
142249	ENSXMAG00000015658	7dpci	I	ENSDARG00000013855	slc12a3	slc12a3	slc12a3	ZF			0	ZF_7dpci
142250	ENSXMAG00000015658	7dpci	I	ENSDARG00000013855	slc12a3	slc12a3	slc12a3	PF	0.025405085		0,0393198623167274	PF_7dpci
142251	ENSXMAG00000015658	7dpci	II	ENSDARG00000013855	slc12a3	slc12a3	slc12a3	ZF			0	ZF_7dpci
142252	ENSXMAG00000015658	7dpci	II	ENSDARG00000013855	slc12a3	slc12a3	slc12a3	PF	0.025405085		0	PF_7dpci
142253	ENSXMAG00000015658	7dpci	III	ENSDARG00000013855	slc12a3	slc12a3	slc12a3	ZF			0	ZF_7dpci
142254	ENSXMAG00000015658	7dpci	III	ENSDARG00000013855	slc12a3	slc12a3	slc12a3	PF	0.025405085		0	PF_7dpci
142255	ENSXMAG00000015658	Uninj	I	ENSDARG00000013855	slc12a3	slc12a3	slc12a3	ZF			0	ZF_Uninj
142256	ENSXMAG00000015658	Uninj	I	ENSDARG00000013855	slc12a3	slc12a3	slc12a3	PF	0.025405085		0	PF_Uninj
142257	ENSXMAG00000015658	Uninj	II	ENSDARG00000013855	slc12a3	slc12a3	slc12a3	ZF			0	ZF_Uninj
142258	ENSXMAG00000015658	Uninj	II	ENSDARG00000013855	slc12a3	slc12a3	slc12a3	PF	0.025405085		0	PF_Uninj
142259	ENSXMAG00000015658	Uninj	III	ENSDARG00000013855	slc12a3	slc12a3	slc12a3	ZF			0	ZF_Uninj
142260	ENSXMAG00000015658	Uninj	III	ENSDARG00000013855	slc12a3	slc12a3	slc12a3	PF	0.025405085		0	PF_Uninj
142261	ENSXMAG00000015659	7dpci	I	NA	NA	dock8	NA	ZF	NA	NA	NA	ZF_7dpci
142262	ENSXMAG00000015659	7dpci	I	NA	NA	dock8	NA	PF	-0.155590254	0.753779082	10,8129621392935	PF_7dpci
142263	ENSXMAG00000015659	7dpci	II	NA	NA	dock8	NA	ZF	NA	NA	NA	ZF_7dpci
142264	ENSXMAG00000015659	7dpci	II	NA	NA	dock8	NA	PF	-0.155590254	0.753779082	14,4829815029835	PF_7dpci
142265	ENSXMAG00000015659	7dpci	III	NA	NA	dock8	NA	ZF	NA	NA	NA	ZF_7dpci
142266	ENSXMAG00000015659	7dpci	III	NA	NA	dock8	NA	PF	-0.155590254	0.753779082	9,19099397532458	PF_7dpci
142267	ENSXMAG00000015659	Uninj	I	NA	NA	dock8	NA	ZF	NA	NA	NA	ZF_Uninj
142268	ENSXMAG00000015659	Uninj	I	NA	NA	dock8	NA	PF	-0.155590254	0.753779082	8,47260255174512	PF_Uninj
142269	ENSXMAG00000015659	Uninj	II	NA	NA	dock8	NA	ZF	NA	NA	NA	ZF_Uninj
142270	ENSXMAG00000015659	Uninj	II	NA	NA	dock8	NA	PF	-0.155590254	0.753779082	10,1430213813745	PF_Uninj
142271	ENSXMAG00000015659	Uninj	III	NA	NA	dock8	NA	ZF	NA	NA	NA	ZF_Uninj
142272	ENSXMAG00000015659	Uninj	III	NA	NA	dock8	NA	PF	-0.155590254	0.753779082	16,9023144344741	PF_Uninj
142273	ENSXMAG00000015662	7dpci	I	ENSDARG00000037589	gid8b	gid8b	gid8b	ZF	-0.019255494	0.970436309	44,2954032193861	ZF_7dpci
142274	ENSXMAG00000015662	7dpci	I	ENSDARG00000037589	gid8b	gid8b	gid8b	PF	-0.103315306	0.758684134	36,528152096188	PF_7dpci
142275	ENSXMAG00000015662	7dpci	II	ENSDARG00000037589	gid8b	gid8b	gid8b	ZF	-0.019255494	0.970436309	33,5635923693346	ZF_7dpci
142276	ENSXMAG00000015662	7dpci	II	ENSDARG00000037589	gid8b	gid8b	gid8b	PF	-0.103315306	0.758684134	38,3876875332329	PF_7dpci
142277	ENSXMAG00000015662	7dpci	III	ENSDARG00000037589	gid8b	gid8b	gid8b	ZF	-0.019255494	0.970436309	36,5547174027011	ZF_7dpci
142278	ENSXMAG00000015662	7dpci	III	ENSDARG00000037589	gid8b	gid8b	gid8b	PF	-0.103315306	0.758684134	29,8998158400491	PF_7dpci
142279	ENSXMAG00000015662	Uninj	I	ENSDARG00000037589	gid8b	gid8b	gid8b	ZF	-0.019255494	0.970436309	34,8887725860944	ZF_Uninj
142280	ENSXMAG00000015662	Uninj	I	ENSDARG00000037589	gid8b	gid8b	gid8b	PF	-0.103315306	0.758684134	37,2794512233017	PF_Uninj
142281	ENSXMAG00000015662	Uninj	II	ENSDARG00000037589	gid8b	gid8b	gid8b	ZF	-0.019255494	0.970436309	34,9884856824211	ZF_Uninj
142282	ENSXMAG00000015662	Uninj	II	ENSDARG00000037589	gid8b	gid8b	gid8b	PF	-0.103315306	0.758684134	28,7556363780928	PF_Uninj
142283	ENSXMAG00000015662	Uninj	III	ENSDARG00000037589	gid8b	gid8b	gid8b	ZF	-0.019255494	0.970436309	32,8280219985713	ZF_Uninj
142284	ENSXMAG00000015662	Uninj	III	ENSDARG00000037589	gid8b	gid8b	gid8b	PF	-0.103315306	0.758684134	35,137618962629	PF_Uninj
142285	ENSXMAG00000015663	7dpci	I	NA	NA	neurl4	NA	ZF	NA	NA	NA	ZF_7dpci
142286	ENSXMAG00000015663	7dpci	I	NA	NA	neurl4	NA	PF	-0.395403534	0.244854108	5,0329423756637	PF_7dpci
142287	ENSXMAG00000015663	7dpci	II	NA	NA	neurl4	NA	ZF	NA	NA	NA	ZF_7dpci
142288	ENSXMAG00000015663	7dpci	II	NA	NA	neurl4	NA	PF	-0.395403534	0.244854108	5,68418091165311	PF_7dpci
142289	ENSXMAG00000015663	7dpci	III	NA	NA	neurl4	NA	ZF	NA	NA	NA	ZF_7dpci
142290	ENSXMAG00000015663	7dpci	III	NA	NA	neurl4	NA	PF	-0.395403534	0.244854108	4,18830105137746	PF_7dpci
142291	ENSXMAG00000015663	Uninj	I	NA	NA	neurl4	NA	ZF	NA	NA	NA	ZF_Uninj
142292	ENSXMAG00000015663	Uninj	I	NA	NA	neurl4	NA	PF	-0.395403534	0.244854108	6,19151725075503	PF_Uninj
142293	ENSXMAG00000015663	Uninj	II	NA	NA	neurl4	NA	ZF	NA	NA	NA	ZF_Uninj
142294	ENSXMAG00000015663	Uninj	II	NA	NA	neurl4	NA	PF	-0.395403534	0.244854108	4,98613172437387	PF_Uninj
142295	ENSXMAG00000015663	Uninj	III	NA	NA	neurl4	NA	ZF	NA	NA	NA	ZF_Uninj
142296	ENSXMAG00000015663	Uninj	III	NA	NA	neurl4	NA	PF	-0.395403534	0.244854108	6,98486810832107	PF_Uninj
142297	ENSXMAG00000015664	7dpci	I	ENSDARG00000063191	extl2	extl2	extl2	ZF	-0.017208642	0.986002119	2,48661159831535	ZF_7dpci
142298	ENSXMAG00000015664	7dpci	I	ENSDARG00000063191	extl2	extl2	extl2	PF	-0.033393686	0.947071667	17,2220996982362	PF_7dpci
142299	ENSXMAG00000015664	7dpci	II	ENSDARG00000063191	extl2	extl2	extl2	ZF	-0.017208642	0.986002119	2,93987670397305	ZF_7dpci
142300	ENSXMAG00000015664	7dpci	II	ENSDARG00000063191	extl2	extl2	extl2	PF	-0.033393686	0.947071667	19,544238482996	PF_7dpci
142301	ENSXMAG00000015664	7dpci	III	ENSDARG00000063191	extl2	extl2	extl2	ZF	-0.017208642	0.986002119	1,74300639251658	ZF_7dpci
142302	ENSXMAG00000015664	7dpci	III	ENSDARG00000063191	extl2	extl2	extl2	PF	-0.033393686	0.947071667	17,2961321180389	PF_7dpci
142303	ENSXMAG00000015664	Uninj	I	ENSDARG00000063191	extl2	extl2	extl2	ZF	-0.017208642	0.986002119	2,11555763882793	ZF_Uninj
142304	ENSXMAG00000015664	Uninj	I	ENSDARG00000063191	extl2	extl2	extl2	PF	-0.033393686	0.947071667	17,6947045630209	PF_Uninj
142305	ENSXMAG00000015664	Uninj	II	ENSDARG00000063191	extl2	extl2	extl2	ZF	-0.017208642	0.986002119	2,50828755190438	ZF_Uninj
142306	ENSXMAG00000015664	Uninj	II	ENSDARG00000063191	extl2	extl2	extl2	PF	-0.033393686	0.947071667	11,6798428053481	PF_Uninj
142307	ENSXMAG00000015664	Uninj	III	ENSDARG00000063191	extl2	extl2	extl2	ZF	-0.017208642	0.986002119	1,92164031196441	ZF_Uninj
142308	ENSXMAG00000015664	Uninj	III	ENSDARG00000063191	extl2	extl2	extl2	PF	-0.033393686	0.947071667	21,2745219523079	PF_Uninj
142309	ENSXMAG00000015666	7dpci	I	ENSDARG00000059987	dnah12	dnah12	dnah12	ZF			0	ZF_7dpci
142310	ENSXMAG00000015666	7dpci	I	ENSDARG00000059987	dnah12	dnah12	dnah12	PF	-0.257459266	0.730186927	0,629117797067638	PF_7dpci
142311	ENSXMAG00000015666	7dpci	II	ENSDARG00000059987	dnah12	dnah12	dnah12	ZF			0	ZF_7dpci
142312	ENSXMAG00000015666	7dpci	II	ENSDARG00000059987	dnah12	dnah12	dnah12	PF	-0.257459266	0.730186927	0,545058443836158	PF_7dpci
142313	ENSXMAG00000015666	7dpci	III	ENSDARG00000059987	dnah12	dnah12	dnah12	ZF			0	ZF_7dpci
142314	ENSXMAG00000015666	7dpci	III	ENSDARG00000059987	dnah12	dnah12	dnah12	PF	-0.257459266	0.730186927	1,00829469760978	PF_7dpci
142315	ENSXMAG00000015666	Uninj	I	ENSDARG00000059987	dnah12	dnah12	dnah12	ZF			0	ZF_Uninj
142316	ENSXMAG00000015666	Uninj	I	ENSDARG00000059987	dnah12	dnah12	dnah12	PF	-0.257459266	0.730186927	1,20571651717551	PF_Uninj
142317	ENSXMAG00000015666	Uninj	II	ENSDARG00000059987	dnah12	dnah12	dnah12	ZF			0	ZF_Uninj
142318	ENSXMAG00000015666	Uninj	II	ENSDARG00000059987	dnah12	dnah12	dnah12	PF	-0.257459266	0.730186927	0,443970632918323	PF_Uninj
142319	ENSXMAG00000015666	Uninj	III	ENSDARG00000059987	dnah12	dnah12	dnah12	ZF			0	ZF_Uninj
142320	ENSXMAG00000015666	Uninj	III	ENSDARG00000059987	dnah12	dnah12	dnah12	PF	-0.257459266	0.730186927	1,06639207787819	PF_Uninj
142321	ENSXMAG00000015667	7dpci	I	ENSDARG00000039726	zgc:123321	zgc:123321	zgc:123321	ZF			0	ZF_7dpci
142322	ENSXMAG00000015667	7dpci	I	ENSDARG00000039726	zgc:123321	zgc:123321	zgc:123321	PF	-1.032781197	0.000414923	8,25717108651275	PF_7dpci
142323	ENSXMAG00000015667	7dpci	II	ENSDARG00000039726	zgc:123321	zgc:123321	zgc:123321	ZF			0	ZF_7dpci
142324	ENSXMAG00000015667	7dpci	II	ENSDARG00000039726	zgc:123321	zgc:123321	zgc:123321	PF	-1.032781197	0.000414923	7,66975095610525	PF_7dpci
142325	ENSXMAG00000015667	7dpci	III	ENSDARG00000039726	zgc:123321	zgc:123321	zgc:123321	ZF			0	ZF_7dpci
142326	ENSXMAG00000015667	7dpci	III	ENSDARG00000039726	zgc:123321	zgc:123321	zgc:123321	PF	-1.032781197	0.000414923	9,38489679960948	PF_7dpci
142327	ENSXMAG00000015667	Uninj	I	ENSDARG00000039726	zgc:123321	zgc:123321	zgc:123321	ZF			0	ZF_Uninj
142328	ENSXMAG00000015667	Uninj	I	ENSDARG00000039726	zgc:123321	zgc:123321	zgc:123321	PF	-1.032781197	0.000414923	17,9879869557883	PF_Uninj
142329	ENSXMAG00000015667	Uninj	II	ENSDARG00000039726	zgc:123321	zgc:123321	zgc:123321	ZF			0	ZF_Uninj
142330	ENSXMAG00000015667	Uninj	II	ENSDARG00000039726	zgc:123321	zgc:123321	zgc:123321	PF	-1.032781197	0.000414923	18,8175245165444	PF_Uninj
142331	ENSXMAG00000015667	Uninj	III	ENSDARG00000039726	zgc:123321	zgc:123321	zgc:123321	ZF			0	ZF_Uninj
142332	ENSXMAG00000015667	Uninj	III	ENSDARG00000039726	zgc:123321	zgc:123321	zgc:123321	PF	-1.032781197	0.000414923	13,5431793871672	PF_Uninj
142333	ENSXMAG00000015670	7dpci	I	ENSDARG00000004167	zgc:110366	zgc:110366	zgc:110366	ZF	-0.41229894	0.212945086	15,4254211037232	ZF_7dpci
142334	ENSXMAG00000015670	7dpci	I	ENSDARG00000004167	zgc:110366	zgc:110366	zgc:110366	PF	-0.856175192	0.020979323	5,19022182668541	PF_7dpci
142335	ENSXMAG00000015670	7dpci	II	ENSDARG00000004167	zgc:110366	zgc:110366	zgc:110366	ZF	-0.41229894	0.212945086	12,0044965401989	ZF_7dpci
142336	ENSXMAG00000015670	7dpci	II	ENSDARG00000004167	zgc:110366	zgc:110366	zgc:110366	PF	-0.856175192	0.020979323	10,2782449364929	PF_7dpci
142337	ENSXMAG00000015670	7dpci	III	ENSDARG00000004167	zgc:110366	zgc:110366	zgc:110366	ZF	-0.41229894	0.212945086	16,8006449497186	ZF_7dpci
142338	ENSXMAG00000015670	7dpci	III	ENSDARG00000004167	zgc:110366	zgc:110366	zgc:110366	PF	-0.856175192	0.020979323	8,57050493081592	PF_7dpci
142339	ENSXMAG00000015670	Uninj	I	ENSDARG00000004167	zgc:110366	zgc:110366	zgc:110366	ZF	-0.41229894	0.212945086	17,4981716567462	ZF_Uninj
142340	ENSXMAG00000015670	Uninj	I	ENSDARG00000004167	zgc:110366	zgc:110366	zgc:110366	PF	-0.856175192	0.020979323	16,9777920368305	PF_Uninj
142341	ENSXMAG00000015670	Uninj	II	ENSDARG00000004167	zgc:110366	zgc:110366	zgc:110366	ZF	-0.41229894	0.212945086	17,1753927306098	ZF_Uninj
142342	ENSXMAG00000015670	Uninj	II	ENSDARG00000004167	zgc:110366	zgc:110366	zgc:110366	PF	-0.856175192	0.020979323	15,2316078673466	PF_Uninj
142343	ENSXMAG00000015670	Uninj	III	ENSDARG00000004167	zgc:110366	zgc:110366	zgc:110366	ZF	-0.41229894	0.212945086	18,8560955630352	ZF_Uninj
142344	ENSXMAG00000015670	Uninj	III	ENSDARG00000004167	zgc:110366	zgc:110366	zgc:110366	PF	-0.856175192	0.020979323	11,0904776082569	PF_Uninj
142345	ENSXMAG00000015671	7dpci	I	NA	NA	RNF157	NA	ZF	NA	NA	NA	ZF_7dpci
142346	ENSXMAG00000015671	7dpci	I	NA	NA	RNF157	NA	PF	-0.062065346	0.926699759	12,3464367692072	PF_7dpci
142347	ENSXMAG00000015671	7dpci	II	NA	NA	RNF157	NA	ZF	NA	NA	NA	ZF_7dpci
142348	ENSXMAG00000015671	7dpci	II	NA	NA	RNF157	NA	PF	-0.062065346	0.926699759	8,02014567033738	PF_7dpci
142349	ENSXMAG00000015671	7dpci	III	NA	NA	RNF157	NA	ZF	NA	NA	NA	ZF_7dpci
142350	ENSXMAG00000015671	7dpci	III	NA	NA	RNF157	NA	PF	-0.062065346	0.926699759	7,60099079806313	PF_7dpci
142351	ENSXMAG00000015671	Uninj	I	NA	NA	RNF157	NA	ZF	NA	NA	NA	ZF_Uninj
142352	ENSXMAG00000015671	Uninj	I	NA	NA	RNF157	NA	PF	-0.062065346	0.926699759	8,21190708867061	PF_Uninj
142353	ENSXMAG00000015671	Uninj	II	NA	NA	RNF157	NA	ZF	NA	NA	NA	ZF_Uninj
142354	ENSXMAG00000015671	Uninj	II	NA	NA	RNF157	NA	PF	-0.062065346	0.926699759	11,3724785205534	PF_Uninj
142355	ENSXMAG00000015671	Uninj	III	NA	NA	RNF157	NA	ZF	NA	NA	NA	ZF_Uninj
142356	ENSXMAG00000015671	Uninj	III	NA	NA	RNF157	NA	PF	-0.062065346	0.926699759	5,91847603253826	PF_Uninj
142357	ENSXMAG00000015673	7dpci	I	ENSDARG00000063182	rc3h1b	rc3h1b	rc3h1b	ZF	0.088897467	0.867476562	19,8086008691729	ZF_7dpci
142358	ENSXMAG00000015673	7dpci	I	ENSDARG00000063182	rc3h1b	rc3h1b	rc3h1b	PF	-0.221065063	0.64010778	3,89266636979471	PF_7dpci
142359	ENSXMAG00000015673	7dpci	II	ENSDARG00000063182	rc3h1b	rc3h1b	rc3h1b	ZF	0.088897467	0.867476562	22,1307385205505	ZF_7dpci
142360	ENSXMAG00000015673	7dpci	II	ENSDARG00000063182	rc3h1b	rc3h1b	rc3h1b	PF	-0.221065063	0.64010778	4,16580381979678	PF_7dpci
142361	ENSXMAG00000015673	7dpci	III	ENSDARG00000063182	rc3h1b	rc3h1b	rc3h1b	ZF	0.088897467	0.867476562	24,6441737182738	ZF_7dpci
142362	ENSXMAG00000015673	7dpci	III	ENSDARG00000063182	rc3h1b	rc3h1b	rc3h1b	PF	-0.221065063	0.64010778	2,71463957019739	PF_7dpci
142363	ENSXMAG00000015673	Uninj	I	ENSDARG00000063182	rc3h1b	rc3h1b	rc3h1b	ZF	0.088897467	0.867476562	18,0001683846037	ZF_Uninj
142364	ENSXMAG00000015673	Uninj	I	ENSDARG00000063182	rc3h1b	rc3h1b	rc3h1b	PF	-0.221065063	0.64010778	3,45421488664904	PF_Uninj
142365	ENSXMAG00000015673	Uninj	II	ENSDARG00000063182	rc3h1b	rc3h1b	rc3h1b	ZF	0.088897467	0.867476562	20,023787069772	ZF_Uninj
142366	ENSXMAG00000015673	Uninj	II	ENSDARG00000063182	rc3h1b	rc3h1b	rc3h1b	PF	-0.221065063	0.64010778	3,4493103004002	PF_Uninj
142367	ENSXMAG00000015673	Uninj	III	ENSDARG00000063182	rc3h1b	rc3h1b	rc3h1b	ZF	0.088897467	0.867476562	17,6150361960222	ZF_Uninj
142368	ENSXMAG00000015673	Uninj	III	ENSDARG00000063182	rc3h1b	rc3h1b	rc3h1b	PF	-0.221065063	0.64010778	4,63880553992259	PF_Uninj
142369	ENSXMAG00000015675	7dpci	I	ENSDARG00000018006	vrk1	vrk1	vrk1	ZF	-0.086177482	0.899381674	8,007732265019	ZF_7dpci
142370	ENSXMAG00000015675	7dpci	I	ENSDARG00000018006	vrk1	vrk1	vrk1	PF	0.303823062	0.312500959	14,076510712898	PF_7dpci
142371	ENSXMAG00000015675	7dpci	II	ENSDARG00000018006	vrk1	vrk1	vrk1	ZF	-0.086177482	0.899381674	9,7587573918428	ZF_7dpci
142372	ENSXMAG00000015675	7dpci	II	ENSDARG00000018006	vrk1	vrk1	vrk1	PF	0.303823062	0.312500959	16,0792240890866	PF_7dpci
142373	ENSXMAG00000015675	7dpci	III	ENSDARG00000018006	vrk1	vrk1	vrk1	ZF	-0.086177482	0.899381674	7,21410979310802	ZF_7dpci
142374	ENSXMAG00000015675	7dpci	III	ENSDARG00000018006	vrk1	vrk1	vrk1	PF	0.303823062	0.312500959	13,6507589829666	PF_7dpci
142375	ENSXMAG00000015675	Uninj	I	ENSDARG00000018006	vrk1	vrk1	vrk1	ZF	-0.086177482	0.899381674	7,27895255393337	ZF_Uninj
142376	ENSXMAG00000015675	Uninj	I	ENSDARG00000018006	vrk1	vrk1	vrk1	PF	0.303823062	0.312500959	9,35244974098933	PF_Uninj
142377	ENSXMAG00000015675	Uninj	II	ENSDARG00000018006	vrk1	vrk1	vrk1	ZF	-0.086177482	0.899381674	8,03502283581473	ZF_Uninj
142378	ENSXMAG00000015675	Uninj	II	ENSDARG00000018006	vrk1	vrk1	vrk1	PF	0.303823062	0.312500959	9,11847376876237	PF_Uninj
142379	ENSXMAG00000015675	Uninj	III	ENSDARG00000018006	vrk1	vrk1	vrk1	ZF	-0.086177482	0.899381674	8,727449751428	ZF_Uninj
142380	ENSXMAG00000015675	Uninj	III	ENSDARG00000018006	vrk1	vrk1	vrk1	PF	0.303823062	0.312500959	13,3299009703343	PF_Uninj
142381	ENSXMAG00000015676	7dpci	I	ENSDARG00000103893	srsf2b	srsf2a	srsf2b	ZF	-0.035690069	0.961222249	10,6207817417921	ZF_7dpci
142382	ENSXMAG00000015676	7dpci	I	ENSDARG00000103893	srsf2b	srsf2a	srsf2b	PF	0.630051689	0.015590006	87,8798922932402	PF_7dpci
142383	ENSXMAG00000015676	7dpci	II	ENSDARG00000103893	srsf2b	srsf2a	srsf2b	ZF	-0.035690069	0.961222249	9,3504411819333	ZF_7dpci
142384	ENSXMAG00000015676	7dpci	II	ENSDARG00000103893	srsf2b	srsf2a	srsf2b	PF	0.630051689	0.015590006	59,9564288176826	PF_7dpci
142385	ENSXMAG00000015676	7dpci	III	ENSDARG00000103893	srsf2b	srsf2a	srsf2b	ZF	-0.035690069	0.961222249	10,3127878212745	ZF_7dpci
142386	ENSXMAG00000015676	7dpci	III	ENSDARG00000103893	srsf2b	srsf2a	srsf2b	PF	0.630051689	0.015590006	55,4174277968837	PF_7dpci
142387	ENSXMAG00000015676	Uninj	I	ENSDARG00000103893	srsf2b	srsf2a	srsf2b	ZF	-0.035690069	0.961222249	7,24309564480069	ZF_Uninj
142388	ENSXMAG00000015676	Uninj	I	ENSDARG00000103893	srsf2b	srsf2a	srsf2b	PF	0.630051689	0.015590006	31,0227601168083	PF_Uninj
142389	ENSXMAG00000015676	Uninj	II	ENSDARG00000103893	srsf2b	srsf2a	srsf2b	ZF	-0.035690069	0.961222249	10,9684438706137	ZF_Uninj
142390	ENSXMAG00000015676	Uninj	II	ENSDARG00000103893	srsf2b	srsf2a	srsf2b	PF	0.630051689	0.015590006	37,0203204634994	PF_Uninj
142391	ENSXMAG00000015676	Uninj	III	ENSDARG00000103893	srsf2b	srsf2a	srsf2b	ZF	-0.035690069	0.961222249	9,48809904296252	ZF_Uninj
142392	ENSXMAG00000015676	Uninj	III	ENSDARG00000103893	srsf2b	srsf2a	srsf2b	PF	0.630051689	0.015590006	45,7482201445365	PF_Uninj
142393	ENSXMAG00000015677	7dpci	I	ENSDARG00000019492	shbg	shbg	shbg	ZF			0	ZF_7dpci
142394	ENSXMAG00000015677	7dpci	I	ENSDARG00000019492	shbg	shbg	shbg	PF	0.28124604	0.681709885	1,69075408005798	PF_7dpci
142395	ENSXMAG00000015677	7dpci	II	ENSDARG00000019492	shbg	shbg	shbg	ZF			0	ZF_7dpci
142396	ENSXMAG00000015677	7dpci	II	ENSDARG00000019492	shbg	shbg	shbg	PF	0.28124604	0.681709885	0,895453157638799	PF_7dpci
142397	ENSXMAG00000015677	7dpci	III	ENSDARG00000019492	shbg	shbg	shbg	ZF			0	ZF_7dpci
142398	ENSXMAG00000015677	7dpci	III	ENSDARG00000019492	shbg	shbg	shbg	PF	0.28124604	0.681709885	1,3185392198641	PF_7dpci
142399	ENSXMAG00000015677	Uninj	I	ENSDARG00000019492	shbg	shbg	shbg	ZF			0	ZF_Uninj
142400	ENSXMAG00000015677	Uninj	I	ENSDARG00000019492	shbg	shbg	shbg	PF	0.28124604	0.681709885	0,586564792100006	PF_Uninj
142401	ENSXMAG00000015677	Uninj	II	ENSDARG00000019492	shbg	shbg	shbg	ZF			0	ZF_Uninj
142402	ENSXMAG00000015677	Uninj	II	ENSDARG00000019492	shbg	shbg	shbg	PF	0.28124604	0.681709885	0,922092853036061	PF_Uninj
142403	ENSXMAG00000015677	Uninj	III	ENSDARG00000019492	shbg	shbg	shbg	ZF			0	ZF_Uninj
142404	ENSXMAG00000015677	Uninj	III	ENSDARG00000019492	shbg	shbg	shbg	PF	0.28124604	0.681709885	1,17303128545647	PF_Uninj
142405	ENSXMAG00000015678	7dpci	I	ENSDARG00000043814	st6galnac1.1	st6galnac1.1_a	st6galnac1.1	ZF	0.264201854		1,77013029062309	ZF_7dpci
142406	ENSXMAG00000015678	7dpci	I	ENSDARG00000043814	st6galnac1.1	st6galnac1.1_a	st6galnac1.1	PF	0.013735759		0,15727944931078	PF_7dpci
142407	ENSXMAG00000015678	7dpci	II	ENSDARG00000043814	st6galnac1.1	st6galnac1.1_a	st6galnac1.1	ZF	0.264201854		0,163326483554058	ZF_7dpci
142408	ENSXMAG00000015678	7dpci	II	ENSDARG00000043814	st6galnac1.1	st6galnac1.1_a	st6galnac1.1	PF	0.013735759		0	PF_7dpci
142409	ENSXMAG00000015678	7dpci	III	ENSDARG00000043814	st6galnac1.1	st6galnac1.1_a	st6galnac1.1	ZF	0.264201854		0,338917909670873	ZF_7dpci
142410	ENSXMAG00000015678	7dpci	III	ENSDARG00000043814	st6galnac1.1	st6galnac1.1_a	st6galnac1.1	PF	0.013735759		0	PF_7dpci
142411	ENSXMAG00000015678	Uninj	I	ENSDARG00000043814	st6galnac1.1	st6galnac1.1_a	st6galnac1.1	ZF	0.264201854		0,43028290959212	ZF_Uninj
142412	ENSXMAG00000015678	Uninj	I	ENSDARG00000043814	st6galnac1.1	st6galnac1.1_a	st6galnac1.1	PF	0.013735759		0	PF_Uninj
142413	ENSXMAG00000015678	Uninj	II	ENSDARG00000043814	st6galnac1.1	st6galnac1.1_a	st6galnac1.1	ZF	0.264201854		0,510160180101576	ZF_Uninj
142414	ENSXMAG00000015678	Uninj	II	ENSDARG00000043814	st6galnac1.1	st6galnac1.1_a	st6galnac1.1	PF	0.013735759		0,102454761429727	PF_Uninj
142415	ENSXMAG00000015678	Uninj	III	ENSDARG00000043814	st6galnac1.1	st6galnac1.1_a	st6galnac1.1	ZF	0.264201854		0,0800683463419009	ZF_Uninj
142416	ENSXMAG00000015678	Uninj	III	ENSDARG00000043814	st6galnac1.1	st6galnac1.1_a	st6galnac1.1	PF	0.013735759		0	PF_Uninj
142417	ENSXMAG00000015679	7dpci	I	ENSDARG00000076501	asxl2	asxl2	asxl2	ZF	-0.173635394	0.822682462	4,97322319663069	ZF_7dpci
142418	ENSXMAG00000015679	7dpci	I	ENSDARG00000076501	asxl2	asxl2	asxl2	PF	0.107912088	0.750098972	38,1402664516126	PF_7dpci
142419	ENSXMAG00000015679	7dpci	II	ENSDARG00000076501	asxl2	asxl2	asxl2	ZF	-0.173635394	0.822682462	2,61322373686493	ZF_7dpci
142420	ENSXMAG00000015679	7dpci	II	ENSDARG00000076501	asxl2	asxl2	asxl2	PF	0.107912088	0.750098972	31,4187260055919	PF_7dpci
142421	ENSXMAG00000015679	7dpci	III	ENSDARG00000076501	asxl2	asxl2	asxl2	ZF	-0.173635394	0.822682462	2,61450958877487	ZF_7dpci
142422	ENSXMAG00000015679	7dpci	III	ENSDARG00000076501	asxl2	asxl2	asxl2	PF	0.107912088	0.750098972	29,0854239674795	PF_7dpci
142423	ENSXMAG00000015679	Uninj	I	ENSDARG00000076501	asxl2	asxl2	asxl2	ZF	-0.173635394	0.822682462	3,33469254933893	ZF_Uninj
142424	ENSXMAG00000015679	Uninj	I	ENSDARG00000076501	asxl2	asxl2	asxl2	PF	0.107912088	0.750098972	27,7640668265533	PF_Uninj
142425	ENSXMAG00000015679	Uninj	II	ENSDARG00000076501	asxl2	asxl2	asxl2	ZF	-0.173635394	0.822682462	3,57112126071104	ZF_Uninj
142426	ENSXMAG00000015679	Uninj	II	ENSDARG00000076501	asxl2	asxl2	asxl2	PF	0.107912088	0.750098972	22,1643800587167	PF_Uninj
142427	ENSXMAG00000015679	Uninj	III	ENSDARG00000076501	asxl2	asxl2	asxl2	ZF	-0.173635394	0.822682462	3,56304141229499	ZF_Uninj
142428	ENSXMAG00000015679	Uninj	III	ENSDARG00000076501	asxl2	asxl2	asxl2	PF	0.107912088	0.750098972	32,4183191658207	PF_Uninj
142429	ENSXMAG00000015681	7dpci	I	ENSDARG00000079500	kif3cb	kif3cb	kif3cb	ZF	-0.025269379		0	ZF_7dpci
142430	ENSXMAG00000015681	7dpci	I	ENSDARG00000079500	kif3cb	kif3cb	kif3cb	PF	0.122829927		0,15727944931078	PF_7dpci
142431	ENSXMAG00000015681	7dpci	II	ENSDARG00000079500	kif3cb	kif3cb	kif3cb	ZF	-0.025269379		0	ZF_7dpci
142432	ENSXMAG00000015681	7dpci	II	ENSDARG00000079500	kif3cb	kif3cb	kif3cb	PF	0.122829927		0	PF_7dpci
142433	ENSXMAG00000015681	7dpci	III	ENSDARG00000079500	kif3cb	kif3cb	kif3cb	ZF	-0.025269379		0	ZF_7dpci
142434	ENSXMAG00000015681	7dpci	III	ENSDARG00000079500	kif3cb	kif3cb	kif3cb	PF	0.122829927		0,0387805652723509	PF_7dpci
142435	ENSXMAG00000015681	Uninj	I	ENSDARG00000079500	kif3cb	kif3cb	kif3cb	ZF	-0.025269379		0	ZF_Uninj
142436	ENSXMAG00000015681	Uninj	I	ENSDARG00000079500	kif3cb	kif3cb	kif3cb	PF	0.122829927		0	PF_Uninj
142437	ENSXMAG00000015681	Uninj	II	ENSDARG00000079500	kif3cb	kif3cb	kif3cb	ZF	-0.025269379		0	ZF_Uninj
142438	ENSXMAG00000015681	Uninj	II	ENSDARG00000079500	kif3cb	kif3cb	kif3cb	PF	0.122829927		0	PF_Uninj
142439	ENSXMAG00000015681	Uninj	III	ENSDARG00000079500	kif3cb	kif3cb	kif3cb	ZF	-0.025269379		0,0400341731709504	ZF_Uninj
142440	ENSXMAG00000015681	Uninj	III	ENSDARG00000079500	kif3cb	kif3cb	kif3cb	PF	0.122829927		0,0533196038729556	PF_Uninj
142441	ENSXMAG00000015682	7dpci	I	ENSDARG00000043814	st6galnac1.1	st6galnac1.1_b	st6galnac1.1	ZF	0.264201854		1,77013029062309	ZF_7dpci
142442	ENSXMAG00000015682	7dpci	I	ENSDARG00000043814	st6galnac1.1	st6galnac1.1_b	st6galnac1.1	PF			0	PF_7dpci
142443	ENSXMAG00000015682	7dpci	II	ENSDARG00000043814	st6galnac1.1	st6galnac1.1_b	st6galnac1.1	ZF	0.264201854		0,163326483554058	ZF_7dpci
142444	ENSXMAG00000015682	7dpci	II	ENSDARG00000043814	st6galnac1.1	st6galnac1.1_b	st6galnac1.1	PF			0	PF_7dpci
142445	ENSXMAG00000015682	7dpci	III	ENSDARG00000043814	st6galnac1.1	st6galnac1.1_b	st6galnac1.1	ZF	0.264201854		0,338917909670873	ZF_7dpci
142446	ENSXMAG00000015682	7dpci	III	ENSDARG00000043814	st6galnac1.1	st6galnac1.1_b	st6galnac1.1	PF			0	PF_7dpci
142447	ENSXMAG00000015682	Uninj	I	ENSDARG00000043814	st6galnac1.1	st6galnac1.1_b	st6galnac1.1	ZF	0.264201854		0,43028290959212	ZF_Uninj
142448	ENSXMAG00000015682	Uninj	I	ENSDARG00000043814	st6galnac1.1	st6galnac1.1_b	st6galnac1.1	PF			0	PF_Uninj
142449	ENSXMAG00000015682	Uninj	II	ENSDARG00000043814	st6galnac1.1	st6galnac1.1_b	st6galnac1.1	ZF	0.264201854		0,510160180101576	ZF_Uninj
142450	ENSXMAG00000015682	Uninj	II	ENSDARG00000043814	st6galnac1.1	st6galnac1.1_b	st6galnac1.1	PF			0	PF_Uninj
142451	ENSXMAG00000015682	Uninj	III	ENSDARG00000043814	st6galnac1.1	st6galnac1.1_b	st6galnac1.1	ZF	0.264201854		0,0800683463419009	ZF_Uninj
142452	ENSXMAG00000015682	Uninj	III	ENSDARG00000043814	st6galnac1.1	st6galnac1.1_b	st6galnac1.1	PF			0	PF_Uninj
142453	ENSXMAG00000015685	7dpci	I	ENSDARG00000043814	st6galnac1.1	st6galnac1.1_c	st6galnac1.1	ZF	0.264201854		1,77013029062309	ZF_7dpci
142454	ENSXMAG00000015685	7dpci	I	ENSDARG00000043814	st6galnac1.1	st6galnac1.1_c	st6galnac1.1	PF	1.469164608	0.002202944	8,68968957243545	PF_7dpci
142455	ENSXMAG00000015685	7dpci	II	ENSDARG00000043814	st6galnac1.1	st6galnac1.1_c	st6galnac1.1	ZF	0.264201854		0,163326483554058	ZF_7dpci
142456	ENSXMAG00000015685	7dpci	II	ENSDARG00000043814	st6galnac1.1	st6galnac1.1_c	st6galnac1.1	PF	1.469164608	0.002202944	0,545058443836158	PF_7dpci
142457	ENSXMAG00000015685	7dpci	III	ENSDARG00000043814	st6galnac1.1	st6galnac1.1_c	st6galnac1.1	ZF	0.264201854		0,338917909670873	ZF_7dpci
142458	ENSXMAG00000015685	7dpci	III	ENSDARG00000043814	st6galnac1.1	st6galnac1.1_c	st6galnac1.1	PF	1.469164608	0.002202944	3,49025087602202	PF_7dpci
142459	ENSXMAG00000015685	Uninj	I	ENSDARG00000043814	st6galnac1.1	st6galnac1.1_c	st6galnac1.1	ZF	0.264201854		0,43028290959212	ZF_Uninj
142460	ENSXMAG00000015685	Uninj	I	ENSDARG00000043814	st6galnac1.1	st6galnac1.1_c	st6galnac1.1	PF	1.469164608	0.002202944	0,228108530244903	PF_Uninj
142461	ENSXMAG00000015685	Uninj	II	ENSDARG00000043814	st6galnac1.1	st6galnac1.1_c	st6galnac1.1	ZF	0.264201854		0,510160180101576	ZF_Uninj
142462	ENSXMAG00000015685	Uninj	II	ENSDARG00000043814	st6galnac1.1	st6galnac1.1_c	st6galnac1.1	PF	1.469164608	0.002202944	0,409819045718908	PF_Uninj
142463	ENSXMAG00000015685	Uninj	III	ENSDARG00000043814	st6galnac1.1	st6galnac1.1_c	st6galnac1.1	ZF	0.264201854		0,0800683463419009	ZF_Uninj
142464	ENSXMAG00000015685	Uninj	III	ENSDARG00000043814	st6galnac1.1	st6galnac1.1_c	st6galnac1.1	PF	1.469164608	0.002202944	0,746474454305195	PF_Uninj
142465	ENSXMAG00000015687	7dpci	I	NA	NA	polr2a	NA	ZF	NA	NA	NA	ZF_7dpci
142466	ENSXMAG00000015687	7dpci	I	NA	NA	polr2a	NA	PF	-0.036095599	0.914699843	108,050981684973	PF_7dpci
142467	ENSXMAG00000015687	7dpci	II	NA	NA	polr2a	NA	ZF	NA	NA	NA	ZF_7dpci
142468	ENSXMAG00000015687	7dpci	II	NA	NA	polr2a	NA	PF	-0.036095599	0.914699843	95,8913533298164	PF_7dpci
142469	ENSXMAG00000015687	7dpci	III	NA	NA	polr2a	NA	ZF	NA	NA	NA	ZF_7dpci
142470	ENSXMAG00000015687	7dpci	III	NA	NA	polr2a	NA	PF	-0.036095599	0.914699843	78,6857669753986	PF_7dpci
142471	ENSXMAG00000015687	Uninj	I	NA	NA	polr2a	NA	ZF	NA	NA	NA	ZF_Uninj
142472	ENSXMAG00000015687	Uninj	I	NA	NA	polr2a	NA	PF	-0.036095599	0.914699843	86,8441761480927	PF_Uninj
142473	ENSXMAG00000015687	Uninj	II	NA	NA	polr2a	NA	ZF	NA	NA	NA	ZF_Uninj
142474	ENSXMAG00000015687	Uninj	II	NA	NA	polr2a	NA	PF	-0.036095599	0.914699843	76,5678583864962	PF_Uninj
142475	ENSXMAG00000015687	Uninj	III	NA	NA	polr2a	NA	ZF	NA	NA	NA	ZF_Uninj
142476	ENSXMAG00000015687	Uninj	III	NA	NA	polr2a	NA	PF	-0.036095599	0.914699843	96,6151222427726	PF_Uninj
142477	ENSXMAG00000015688	7dpci	I	ENSDARG00000089780	si:dkey-288a3.2	si:dkey-288a3.2	si:dkey-288a3.2	ZF	-0.025269379		0	ZF_7dpci
142478	ENSXMAG00000015688	7dpci	I	ENSDARG00000089780	si:dkey-288a3.2	si:dkey-288a3.2	si:dkey-288a3.2	PF			0	PF_7dpci
142479	ENSXMAG00000015688	7dpci	II	ENSDARG00000089780	si:dkey-288a3.2	si:dkey-288a3.2	si:dkey-288a3.2	ZF	-0.025269379		0	ZF_7dpci
142480	ENSXMAG00000015688	7dpci	II	ENSDARG00000089780	si:dkey-288a3.2	si:dkey-288a3.2	si:dkey-288a3.2	PF			0	PF_7dpci
142481	ENSXMAG00000015688	7dpci	III	ENSDARG00000089780	si:dkey-288a3.2	si:dkey-288a3.2	si:dkey-288a3.2	ZF	-0.025269379		0	ZF_7dpci
142482	ENSXMAG00000015688	7dpci	III	ENSDARG00000089780	si:dkey-288a3.2	si:dkey-288a3.2	si:dkey-288a3.2	PF			0	PF_7dpci
142483	ENSXMAG00000015688	Uninj	I	ENSDARG00000089780	si:dkey-288a3.2	si:dkey-288a3.2	si:dkey-288a3.2	ZF	-0.025269379		0,0358569091326767	ZF_Uninj
142484	ENSXMAG00000015688	Uninj	I	ENSDARG00000089780	si:dkey-288a3.2	si:dkey-288a3.2	si:dkey-288a3.2	PF			0	PF_Uninj
142485	ENSXMAG00000015688	Uninj	II	ENSDARG00000089780	si:dkey-288a3.2	si:dkey-288a3.2	si:dkey-288a3.2	ZF	-0.025269379		0	ZF_Uninj
142486	ENSXMAG00000015688	Uninj	II	ENSDARG00000089780	si:dkey-288a3.2	si:dkey-288a3.2	si:dkey-288a3.2	PF			0	PF_Uninj
142487	ENSXMAG00000015688	Uninj	III	ENSDARG00000089780	si:dkey-288a3.2	si:dkey-288a3.2	si:dkey-288a3.2	ZF	-0.025269379		0	ZF_Uninj
142488	ENSXMAG00000015688	Uninj	III	ENSDARG00000089780	si:dkey-288a3.2	si:dkey-288a3.2	si:dkey-288a3.2	PF			0	PF_Uninj
142489	ENSXMAG00000015689	7dpci	I	ENSDARG00000017023	ak7b	ak7b	ak7b	ZF			0	ZF_7dpci
142490	ENSXMAG00000015689	7dpci	I	ENSDARG00000017023	ak7b	ak7b	ak7b	PF	0.315859814		0,15727944931078	PF_7dpci
142491	ENSXMAG00000015689	7dpci	II	ENSDARG00000017023	ak7b	ak7b	ak7b	ZF			0	ZF_7dpci
142492	ENSXMAG00000015689	7dpci	II	ENSDARG00000017023	ak7b	ak7b	ak7b	PF	0.315859814		0,272529221832182	PF_7dpci
142493	ENSXMAG00000015689	7dpci	III	ENSDARG00000017023	ak7b	ak7b	ak7b	ZF			0	ZF_7dpci
142494	ENSXMAG00000015689	7dpci	III	ENSDARG00000017023	ak7b	ak7b	ak7b	PF	0.315859814		0,349025087602202	PF_7dpci
142495	ENSXMAG00000015689	Uninj	I	ENSDARG00000017023	ak7b	ak7b	ak7b	ZF			0	ZF_Uninj
142496	ENSXMAG00000015689	Uninj	I	ENSDARG00000017023	ak7b	ak7b	ak7b	PF	0.315859814		0,0651738658051	PF_Uninj
142497	ENSXMAG00000015689	Uninj	II	ENSDARG00000017023	ak7b	ak7b	ak7b	ZF			0	ZF_Uninj
142498	ENSXMAG00000015689	Uninj	II	ENSDARG00000017023	ak7b	ak7b	ak7b	PF	0.315859814		0,102454761429727	PF_Uninj
142499	ENSXMAG00000015689	Uninj	III	ENSDARG00000017023	ak7b	ak7b	ak7b	ZF			0	ZF_Uninj
142500	ENSXMAG00000015689	Uninj	III	ENSDARG00000017023	ak7b	ak7b	ak7b	PF	0.315859814		0,213278415575638	PF_Uninj
142501	ENSXMAG00000015692	7dpci	I	ENSDARG00000009493	MAP3K13	MAP3K13	MAP3K13	ZF	-0.050065601		0	ZF_7dpci
142502	ENSXMAG00000015692	7dpci	I	ENSDARG00000009493	MAP3K13	MAP3K13	MAP3K13	PF	-0.453468757	0.147220051	9,94792516744813	PF_7dpci
142503	ENSXMAG00000015692	7dpci	II	ENSDARG00000009493	MAP3K13	MAP3K13	MAP3K13	ZF	-0.050065601		0	ZF_7dpci
142504	ENSXMAG00000015692	7dpci	II	ENSDARG00000009493	MAP3K13	MAP3K13	MAP3K13	PF	-0.453468757	0.147220051	8,21480939951193	PF_7dpci
142505	ENSXMAG00000015692	7dpci	III	ENSDARG00000009493	MAP3K13	MAP3K13	MAP3K13	ZF	-0.050065601		0	ZF_7dpci
142506	ENSXMAG00000015692	7dpci	III	ENSDARG00000009493	MAP3K13	MAP3K13	MAP3K13	PF	-0.453468757	0.147220051	7,48464910198175	PF_7dpci
142507	ENSXMAG00000015692	Uninj	I	ENSDARG00000009493	MAP3K13	MAP3K13	MAP3K13	ZF	-0.050065601		0,0358569091326767	ZF_Uninj
142508	ENSXMAG00000015692	Uninj	I	ENSDARG00000009493	MAP3K13	MAP3K13	MAP3K13	PF	-0.453468757	0.147220051	11,5683611789463	PF_Uninj
142509	ENSXMAG00000015692	Uninj	II	ENSDARG00000009493	MAP3K13	MAP3K13	MAP3K13	ZF	-0.050065601		0,042513348328713	ZF_Uninj
142510	ENSXMAG00000015692	Uninj	II	ENSDARG00000009493	MAP3K13	MAP3K13	MAP3K13	PF	-0.453468757	0.147220051	10,8260531253628	PF_Uninj
142511	ENSXMAG00000015692	Uninj	III	ENSDARG00000009493	MAP3K13	MAP3K13	MAP3K13	ZF	-0.050065601		0	ZF_Uninj
142512	ENSXMAG00000015692	Uninj	III	ENSDARG00000009493	MAP3K13	MAP3K13	MAP3K13	PF	-0.453468757	0.147220051	9,59752869880833	PF_Uninj
142513	ENSXMAG00000015693	7dpci	I	ENSDARG00000063218	ppm1la	ppm1la	ppm1la	ZF	0.079815188	0.896409687	12,2223281957691	ZF_7dpci
142514	ENSXMAG00000015693	7dpci	I	ENSDARG00000063218	ppm1la	ppm1la	ppm1la	PF	0.24559014	0.732471973	1,14027600718509	PF_7dpci
142515	ENSXMAG00000015693	7dpci	II	ENSDARG00000063218	ppm1la	ppm1la	ppm1la	ZF	0.079815188	0.896409687	10,1670736017523	ZF_7dpci
142516	ENSXMAG00000015693	7dpci	II	ENSDARG00000063218	ppm1la	ppm1la	ppm1la	PF	0.24559014	0.732471973	1,12904963350723	PF_7dpci
142517	ENSXMAG00000015693	7dpci	III	ENSDARG00000063218	ppm1la	ppm1la	ppm1la	ZF	0.079815188	0.896409687	13,1209647907133	ZF_7dpci
142518	ENSXMAG00000015693	7dpci	III	ENSDARG00000063218	ppm1la	ppm1la	ppm1la	PF	0.24559014	0.732471973	0,659269610120857	PF_7dpci
142519	ENSXMAG00000015693	Uninj	I	ENSDARG00000063218	ppm1la	ppm1la	ppm1la	ZF	0.079815188	0.896409687	8,35465982791367	ZF_Uninj
142520	ENSXMAG00000015693	Uninj	I	ENSDARG00000063218	ppm1la	ppm1la	ppm1la	PF	0.24559014	0.732471973	0,586564792100006	PF_Uninj
142521	ENSXMAG00000015693	Uninj	II	ENSDARG00000063218	ppm1la	ppm1la	ppm1la	ZF	0.079815188	0.896409687	10,0756635546508	ZF_Uninj
142522	ENSXMAG00000015693	Uninj	II	ENSDARG00000063218	ppm1la	ppm1la	ppm1la	PF	0.24559014	0.732471973	0,648880155777777	PF_Uninj
142523	ENSXMAG00000015693	Uninj	III	ENSDARG00000063218	ppm1la	ppm1la	ppm1la	ZF	0.079815188	0.896409687	11,2095684894742	ZF_Uninj
142524	ENSXMAG00000015693	Uninj	III	ENSDARG00000063218	ppm1la	ppm1la	ppm1la	PF	0.24559014	0.732471973	0,799794058303874	PF_Uninj
142525	ENSXMAG00000015694	7dpci	I	ENSDARG00000060594	hadhab	hadhab	hadhab	ZF	-0.316845467	0.199266924	250,346998227192	ZF_7dpci
142526	ENSXMAG00000015694	7dpci	I	ENSDARG00000060594	hadhab	hadhab	hadhab	PF	0.248789183	0.297986747	265,527030265659	PF_7dpci
142527	ENSXMAG00000015694	7dpci	II	ENSDARG00000060594	hadhab	hadhab	hadhab	ZF	-0.316845467	0.199266924	204,239767697666	ZF_7dpci
142528	ENSXMAG00000015694	7dpci	II	ENSDARG00000060594	hadhab	hadhab	hadhab	PF	0.248789183	0.297986747	254,892687913994	PF_7dpci
142529	ENSXMAG00000015694	7dpci	III	ENSDARG00000060594	hadhab	hadhab	hadhab	ZF	-0.316845467	0.199266924	205,868421704312	ZF_7dpci
142530	ENSXMAG00000015694	7dpci	III	ENSDARG00000060594	hadhab	hadhab	hadhab	PF	0.248789183	0.297986747	230,511680097272	PF_7dpci
142531	ENSXMAG00000015694	Uninj	I	ENSDARG00000060594	hadhab	hadhab	hadhab	ZF	-0.316845467	0.199266924	273,086219930623	ZF_Uninj
142532	ENSXMAG00000015694	Uninj	I	ENSDARG00000060594	hadhab	hadhab	hadhab	PF	0.248789183	0.297986747	196,336270675859	PF_Uninj
142533	ENSXMAG00000015694	Uninj	II	ENSDARG00000060594	hadhab	hadhab	hadhab	ZF	-0.316845467	0.199266924	232,973148910436	ZF_Uninj
142534	ENSXMAG00000015694	Uninj	II	ENSDARG00000060594	hadhab	hadhab	hadhab	PF	0.248789183	0.297986747	146,37370252773	PF_Uninj
142535	ENSXMAG00000015694	Uninj	III	ENSDARG00000060594	hadhab	hadhab	hadhab	ZF	-0.316845467	0.199266924	231,197350070279	ZF_Uninj
142536	ENSXMAG00000015694	Uninj	III	ENSDARG00000060594	hadhab	hadhab	hadhab	PF	0.248789183	0.297986747	225,861842055627	PF_Uninj
142537	ENSXMAG00000015695	7dpci	I	ENSDARG00000067814	zmp:0000001127	zmp:0000001127	zmp:0000001127	ZF	-0.025269379		0	ZF_7dpci
142538	ENSXMAG00000015695	7dpci	I	ENSDARG00000067814	zmp:0000001127	zmp:0000001127	zmp:0000001127	PF			0	PF_7dpci
142539	ENSXMAG00000015695	7dpci	II	ENSDARG00000067814	zmp:0000001127	zmp:0000001127	zmp:0000001127	ZF	-0.025269379		0	ZF_7dpci
142540	ENSXMAG00000015695	7dpci	II	ENSDARG00000067814	zmp:0000001127	zmp:0000001127	zmp:0000001127	PF			0	PF_7dpci
142541	ENSXMAG00000015695	7dpci	III	ENSDARG00000067814	zmp:0000001127	zmp:0000001127	zmp:0000001127	ZF	-0.025269379		0	ZF_7dpci
142542	ENSXMAG00000015695	7dpci	III	ENSDARG00000067814	zmp:0000001127	zmp:0000001127	zmp:0000001127	PF			0	PF_7dpci
142543	ENSXMAG00000015695	Uninj	I	ENSDARG00000067814	zmp:0000001127	zmp:0000001127	zmp:0000001127	ZF	-0.025269379		0,0358569091326767	ZF_Uninj
142544	ENSXMAG00000015695	Uninj	I	ENSDARG00000067814	zmp:0000001127	zmp:0000001127	zmp:0000001127	PF			0	PF_Uninj
142545	ENSXMAG00000015695	Uninj	II	ENSDARG00000067814	zmp:0000001127	zmp:0000001127	zmp:0000001127	ZF	-0.025269379		0	ZF_Uninj
142546	ENSXMAG00000015695	Uninj	II	ENSDARG00000067814	zmp:0000001127	zmp:0000001127	zmp:0000001127	PF			0	PF_Uninj
142547	ENSXMAG00000015695	Uninj	III	ENSDARG00000067814	zmp:0000001127	zmp:0000001127	zmp:0000001127	ZF	-0.025269379		0	ZF_Uninj
142548	ENSXMAG00000015695	Uninj	III	ENSDARG00000067814	zmp:0000001127	zmp:0000001127	zmp:0000001127	PF			0	PF_Uninj
142549	ENSXMAG00000015696	7dpci	I	ENSDARG00000056794	arl3a	arl3b	arl3a	ZF	0.120996954		0,0421459593075013	ZF_7dpci
142550	ENSXMAG00000015696	7dpci	I	ENSDARG00000056794	arl3a	arl3b	arl3a	PF	0.084599213	0.811191658	29,0966981187653	PF_7dpci
142551	ENSXMAG00000015696	7dpci	II	ENSDARG00000056794	arl3a	arl3b	arl3a	ZF	0.120996954		0	ZF_7dpci
142552	ENSXMAG00000015696	7dpci	II	ENSDARG00000056794	arl3a	arl3b	arl3a	PF	0.084599213	0.811191658	32,5477756365222	PF_7dpci
142553	ENSXMAG00000015696	7dpci	III	ENSDARG00000056794	arl3a	arl3b	arl3a	ZF	0.120996954		0,338917909670873	ZF_7dpci
142554	ENSXMAG00000015696	7dpci	III	ENSDARG00000056794	arl3a	arl3b	arl3a	PF	0.084599213	0.811191658	24,7032200918171	PF_7dpci
142555	ENSXMAG00000015696	Uninj	I	ENSDARG00000056794	arl3a	arl3b	arl3a	ZF	0.120996954		0,0717138182653534	ZF_Uninj
142556	ENSXMAG00000015696	Uninj	I	ENSDARG00000056794	arl3a	arl3b	arl3a	PF	0.084599213	0.811191658	22,0939405019472	PF_Uninj
142557	ENSXMAG00000015696	Uninj	II	ENSDARG00000056794	arl3a	arl3b	arl3a	ZF	0.120996954		0	ZF_Uninj
142558	ENSXMAG00000015696	Uninj	II	ENSDARG00000056794	arl3a	arl3b	arl3a	PF	0.084599213	0.811191658	24,0427173513142	PF_Uninj
142559	ENSXMAG00000015696	Uninj	III	ENSDARG00000056794	arl3a	arl3b	arl3a	ZF	0.120996954		0	ZF_Uninj
142560	ENSXMAG00000015696	Uninj	III	ENSDARG00000056794	arl3a	arl3b	arl3a	PF	0.084599213	0.811191658	26,4998431332824	PF_Uninj
142561	ENSXMAG00000015697	7dpci	I	ENSDARG00000038981				ZF			0	ZF_7dpci
142562	ENSXMAG00000015697	7dpci	I	ENSDARG00000038981				PF	-0.591342482		0	PF_7dpci
142563	ENSXMAG00000015697	7dpci	II	ENSDARG00000038981				ZF			0	ZF_7dpci
142564	ENSXMAG00000015697	7dpci	II	ENSDARG00000038981				PF	-0.591342482		0	PF_7dpci
142565	ENSXMAG00000015697	7dpci	III	ENSDARG00000038981				ZF			0	ZF_7dpci
142566	ENSXMAG00000015697	7dpci	III	ENSDARG00000038981				PF	-0.591342482		0,0387805652723509	PF_7dpci
142567	ENSXMAG00000015697	Uninj	I	ENSDARG00000038981				ZF			0	ZF_Uninj
142568	ENSXMAG00000015697	Uninj	I	ENSDARG00000038981				PF	-0.591342482		0	PF_Uninj
142569	ENSXMAG00000015697	Uninj	II	ENSDARG00000038981				ZF			0	ZF_Uninj
142570	ENSXMAG00000015697	Uninj	II	ENSDARG00000038981				PF	-0.591342482		0,887941265836646	PF_Uninj
142571	ENSXMAG00000015697	Uninj	III	ENSDARG00000038981				ZF			0	ZF_Uninj
142572	ENSXMAG00000015697	Uninj	III	ENSDARG00000038981				PF	-0.591342482		0,266598019448594	PF_Uninj
142573	ENSXMAG00000015698	7dpci	I	ENSDARG00000100267	GRM7	GRM7	GRM7	ZF			0	ZF_7dpci
142574	ENSXMAG00000015698	7dpci	I	ENSDARG00000100267	GRM7	GRM7	GRM7	PF	0.130560544	0.838877789	2,16259242785871	PF_7dpci
142575	ENSXMAG00000015698	7dpci	II	ENSDARG00000100267	GRM7	GRM7	GRM7	ZF			0	ZF_7dpci
142576	ENSXMAG00000015698	7dpci	II	ENSDARG00000100267	GRM7	GRM7	GRM7	PF	0.130560544	0.838877789	2,14130102865075	PF_7dpci
142577	ENSXMAG00000015698	7dpci	III	ENSDARG00000100267	GRM7	GRM7	GRM7	ZF			0	ZF_7dpci
142578	ENSXMAG00000015698	7dpci	III	ENSDARG00000100267	GRM7	GRM7	GRM7	PF	0.130560544	0.838877789	2,75342013580959	PF_7dpci
142579	ENSXMAG00000015698	Uninj	I	ENSDARG00000100267	GRM7	GRM7	GRM7	ZF			0	ZF_Uninj
142580	ENSXMAG00000015698	Uninj	I	ENSDARG00000100267	GRM7	GRM7	GRM7	PF	0.130560544	0.838877789	2,02038983937452	PF_Uninj
142581	ENSXMAG00000015698	Uninj	II	ENSDARG00000100267	GRM7	GRM7	GRM7	ZF			0	ZF_Uninj
142582	ENSXMAG00000015698	Uninj	II	ENSDARG00000100267	GRM7	GRM7	GRM7	PF	0.130560544	0.838877789	1,67342777007505	PF_Uninj
142583	ENSXMAG00000015698	Uninj	III	ENSDARG00000100267	GRM7	GRM7	GRM7	ZF			0	ZF_Uninj
142584	ENSXMAG00000015698	Uninj	III	ENSDARG00000100267	GRM7	GRM7	GRM7	PF	0.130560544	0.838877789	2,02614494775902	PF_Uninj
142585	ENSXMAG00000015699	7dpci	I	ENSDARG00000058354	selenot1a	selenot1a	selenot1a	ZF	-0.250880122	0.521970242	25,0768457813941	ZF_7dpci
142586	ENSXMAG00000015699	7dpci	I	ENSDARG00000058354	selenot1a	selenot1a	selenot1a	PF	0.19627457	0.530987405	48,5600299765129	PF_7dpci
142587	ENSXMAG00000015699	7dpci	II	ENSDARG00000058354	selenot1a	selenot1a	selenot1a	ZF	-0.250880122	0.521970242	17,0267859110227	ZF_7dpci
142588	ENSXMAG00000015699	7dpci	II	ENSDARG00000058354	selenot1a	selenot1a	selenot1a	PF	0.19627457	0.530987405	64,200098106816	PF_7dpci
142589	ENSXMAG00000015699	7dpci	III	ENSDARG00000058354	selenot1a	selenot1a	selenot1a	ZF	-0.250880122	0.521970242	21,0129103994156	ZF_7dpci
142590	ENSXMAG00000015699	7dpci	III	ENSDARG00000058354	selenot1a	selenot1a	selenot1a	PF	0.19627457	0.530987405	45,8774087408672	PF_7dpci
142591	ENSXMAG00000015699	Uninj	I	ENSDARG00000058354	selenot1a	selenot1a	selenot1a	ZF	-0.250880122	0.521970242	22,4105682079229	ZF_Uninj
142592	ENSXMAG00000015699	Uninj	I	ENSDARG00000058354	selenot1a	selenot1a	selenot1a	PF	0.19627457	0.530987405	39,3976018539433	PF_Uninj
142593	ENSXMAG00000015699	Uninj	II	ENSDARG00000058354	selenot1a	selenot1a	selenot1a	ZF	-0.250880122	0.521970242	19,5136268881002	ZF_Uninj
142594	ENSXMAG00000015699	Uninj	II	ENSDARG00000058354	selenot1a	selenot1a	selenot1a	PF	0.19627457	0.530987405	34,3906482626259	PF_Uninj
142595	ENSXMAG00000015699	Uninj	III	ENSDARG00000058354	selenot1a	selenot1a	selenot1a	ZF	-0.250880122	0.521970242	25,4216999627495	ZF_Uninj
142596	ENSXMAG00000015699	Uninj	III	ENSDARG00000058354	selenot1a	selenot1a	selenot1a	PF	0.19627457	0.530987405	50,4936648907802	PF_Uninj
142597	ENSXMAG00000015700	7dpci	I	NA	NA	sfxn2	NA	ZF	NA	NA	NA	ZF_7dpci
142598	ENSXMAG00000015700	7dpci	I	NA	NA	sfxn2	NA	PF	0.022375696	0.973628148	4,56110403137258	PF_7dpci
142599	ENSXMAG00000015700	7dpci	II	NA	NA	sfxn2	NA	ZF	NA	NA	NA	ZF_7dpci
142600	ENSXMAG00000015700	7dpci	II	NA	NA	sfxn2	NA	PF	0.022375696	0.973628148	3,27035066215798	PF_7dpci
142601	ENSXMAG00000015700	7dpci	III	NA	NA	sfxn2	NA	ZF	NA	NA	NA	ZF_7dpci
142602	ENSXMAG00000015700	7dpci	III	NA	NA	sfxn2	NA	PF	0.022375696	0.973628148	3,29634804984907	PF_7dpci
142603	ENSXMAG00000015700	Uninj	I	NA	NA	sfxn2	NA	ZF	NA	NA	NA	ZF_Uninj
142604	ENSXMAG00000015700	Uninj	I	NA	NA	sfxn2	NA	PF	0.022375696	0.973628148	2,83506316193827	PF_Uninj
142605	ENSXMAG00000015700	Uninj	II	NA	NA	sfxn2	NA	ZF	NA	NA	NA	ZF_Uninj
142606	ENSXMAG00000015700	Uninj	II	NA	NA	sfxn2	NA	PF	0.022375696	0.973628148	3,24440077888889	PF_Uninj
142607	ENSXMAG00000015700	Uninj	III	NA	NA	sfxn2	NA	ZF	NA	NA	NA	ZF_Uninj
142608	ENSXMAG00000015700	Uninj	III	NA	NA	sfxn2	NA	PF	0.022375696	0.973628148	3,73237227236413	PF_Uninj
142609	ENSXMAG00000015701	7dpci	I	ENSDARG00000016474	galcb	galcb	galcb	ZF	0.062058534	0.934974981	7,54412671472889	ZF_7dpci
142610	ENSXMAG00000015701	7dpci	I	ENSDARG00000016474	galcb	galcb	galcb	PF	0.170454522	0.598388416	50,3687436544885	PF_7dpci
142611	ENSXMAG00000015701	7dpci	II	ENSDARG00000016474	galcb	galcb	galcb	ZF	0.062058534	0.934974981	5,67559530504004	ZF_7dpci
142612	ENSXMAG00000015701	7dpci	II	ENSDARG00000016474	galcb	galcb	galcb	PF	0.170454522	0.598388416	66,8864575883221	PF_7dpci
142613	ENSXMAG00000015701	7dpci	III	ENSDARG00000016474	galcb	galcb	galcb	ZF	0.062058534	0.934974981	10,6032888889245	ZF_7dpci
142614	ENSXMAG00000015701	7dpci	III	ENSDARG00000016474	galcb	galcb	galcb	PF	0.170454522	0.598388416	50,8025405215064	PF_7dpci
142615	ENSXMAG00000015701	Uninj	I	ENSDARG00000016474	galcb	galcb	galcb	ZF	0.062058534	0.934974981	7,17138182653534	ZF_Uninj
142616	ENSXMAG00000015701	Uninj	I	ENSDARG00000016474	galcb	galcb	galcb	PF	0.170454522	0.598388416	39,2020802830807	PF_Uninj
142617	ENSXMAG00000015701	Uninj	II	ENSDARG00000016474	galcb	galcb	galcb	ZF	0.062058534	0.934974981	6,71710903774239	ZF_Uninj
142618	ENSXMAG00000015701	Uninj	II	ENSDARG00000016474	galcb	galcb	galcb	PF	0.170454522	0.598388416	43,0993029647731	PF_Uninj
142619	ENSXMAG00000015701	Uninj	III	ENSDARG00000016474	galcb	galcb	galcb	ZF	0.062058534	0.934974981	6,12522849451219	ZF_Uninj
142620	ENSXMAG00000015701	Uninj	III	ENSDARG00000016474	galcb	galcb	galcb	PF	0.170454522	0.598388416	51,1868197465347	PF_Uninj
142621	ENSXMAG00000015702	7dpci	I	ENSDARG00000101641	trpm2	trpm2_a	trpm2	ZF	-0.140496599		0,0421459593075013	ZF_7dpci
142622	ENSXMAG00000015702	7dpci	I	ENSDARG00000101641	trpm2	trpm2_a	trpm2	PF	-0.0351693		0	PF_7dpci
142623	ENSXMAG00000015702	7dpci	II	ENSDARG00000101641	trpm2	trpm2_a	trpm2	ZF	-0.140496599		0,122494862686031	ZF_7dpci
142624	ENSXMAG00000015702	7dpci	II	ENSDARG00000101641	trpm2	trpm2_a	trpm2	PF	-0.0351693		0	PF_7dpci
142625	ENSXMAG00000015702	7dpci	III	ENSDARG00000101641	trpm2	trpm2_a	trpm2	ZF	-0.140496599		0	ZF_7dpci
142626	ENSXMAG00000015702	7dpci	III	ENSDARG00000101641	trpm2	trpm2_a	trpm2	PF	-0.0351693		0	PF_7dpci
142627	ENSXMAG00000015702	Uninj	I	ENSDARG00000101641	trpm2	trpm2_a	trpm2	ZF	-0.140496599		0,179284545663384	ZF_Uninj
142628	ENSXMAG00000015702	Uninj	I	ENSDARG00000101641	trpm2	trpm2_a	trpm2	PF	-0.0351693		0,03258693290255	PF_Uninj
142629	ENSXMAG00000015702	Uninj	II	ENSDARG00000101641	trpm2	trpm2_a	trpm2	ZF	-0.140496599		0,127540045025394	ZF_Uninj
142630	ENSXMAG00000015702	Uninj	II	ENSDARG00000101641	trpm2	trpm2_a	trpm2	PF	-0.0351693		0	PF_Uninj
142631	ENSXMAG00000015702	Uninj	III	ENSDARG00000101641	trpm2	trpm2_a	trpm2	ZF	-0.140496599		0,0800683463419009	ZF_Uninj
142632	ENSXMAG00000015702	Uninj	III	ENSDARG00000101641	trpm2	trpm2_a	trpm2	PF	-0.0351693		0	PF_Uninj
142633	ENSXMAG00000015704	7dpci	I	ENSDARG00000076228	kif2c	kif2c	kif2c	ZF	0.209554138		0,505751511398052	ZF_7dpci
142634	ENSXMAG00000015704	7dpci	I	ENSDARG00000076228	kif2c	kif2c	kif2c	PF	0.985318801	0.016784047	5,15090196392999	PF_7dpci
142635	ENSXMAG00000015704	7dpci	II	ENSDARG00000076228	kif2c	kif2c	kif2c	ZF	0.209554138		0,85746403876124	ZF_7dpci
142636	ENSXMAG00000015704	7dpci	II	ENSDARG00000076228	kif2c	kif2c	kif2c	PF	0.985318801	0.016784047	6,22923935505978	PF_7dpci
142637	ENSXMAG00000015704	7dpci	III	ENSDARG00000076228	kif2c	kif2c	kif2c	ZF	0.209554138		1,06517057335328	ZF_7dpci
142638	ENSXMAG00000015704	7dpci	III	ENSDARG00000076228	kif2c	kif2c	kif2c	PF	0.985318801	0.016784047	5,35171800841516	PF_7dpci
142639	ENSXMAG00000015704	Uninj	I	ENSDARG00000076228	kif2c	kif2c	kif2c	ZF	0.209554138		0,43028290959212	ZF_Uninj
142640	ENSXMAG00000015704	Uninj	I	ENSDARG00000076228	kif2c	kif2c	kif2c	PF	0.985318801	0.016784047	0,977607986711764	PF_Uninj
142641	ENSXMAG00000015704	Uninj	II	ENSDARG00000076228	kif2c	kif2c	kif2c	ZF	0.209554138		0,935293663388707	ZF_Uninj
142642	ENSXMAG00000015704	Uninj	II	ENSDARG00000076228	kif2c	kif2c	kif2c	PF	0.985318801	0.016784047	2,52721744904932	PF_Uninj
142643	ENSXMAG00000015704	Uninj	III	ENSDARG00000076228	kif2c	kif2c	kif2c	ZF	0.209554138		0,120102519512851	ZF_Uninj
142644	ENSXMAG00000015704	Uninj	III	ENSDARG00000076228	kif2c	kif2c	kif2c	PF	0.985318801	0.016784047	2,87925861006158	PF_Uninj
142645	ENSXMAG00000015706	7dpci	I	ENSDARG00000055232	fancc	fancc	fancc	ZF	-0.005931112		0,210729796488846	ZF_7dpci
142646	ENSXMAG00000015706	7dpci	I	ENSDARG00000055232	fancc	fancc	fancc	PF	0.043984345	0.9655047	0,629117797067638	PF_7dpci
142647	ENSXMAG00000015706	7dpci	II	ENSDARG00000055232	fancc	fancc	fancc	ZF	-0.005931112		0	ZF_7dpci
142648	ENSXMAG00000015706	7dpci	II	ENSDARG00000055232	fancc	fancc	fancc	PF	0.043984345	0.9655047	0,583991189671068	PF_7dpci
142649	ENSXMAG00000015706	7dpci	III	ENSDARG00000055232	fancc	fancc	fancc	ZF	-0.005931112		0	ZF_7dpci
142650	ENSXMAG00000015706	7dpci	III	ENSDARG00000055232	fancc	fancc	fancc	PF	0.043984345	0.9655047	0,426586218335708	PF_7dpci
142651	ENSXMAG00000015706	Uninj	I	ENSDARG00000055232	fancc	fancc	fancc	ZF	-0.005931112		0,143427636530707	ZF_Uninj
142652	ENSXMAG00000015706	Uninj	I	ENSDARG00000055232	fancc	fancc	fancc	PF	0.043984345	0.9655047	0,423630127587256	PF_Uninj
142653	ENSXMAG00000015706	Uninj	II	ENSDARG00000055232	fancc	fancc	fancc	ZF	-0.005931112		0,042513348328713	ZF_Uninj
142654	ENSXMAG00000015706	Uninj	II	ENSDARG00000055232	fancc	fancc	fancc	PF	0.043984345	0.9655047	0,478122220117738	PF_Uninj
142655	ENSXMAG00000015706	Uninj	III	ENSDARG00000055232	fancc	fancc	fancc	ZF	-0.005931112		0	ZF_Uninj
142656	ENSXMAG00000015706	Uninj	III	ENSDARG00000055232	fancc	fancc	fancc	PF	0.043984345	0.9655047	0,479876435149955	PF_Uninj
142657	ENSXMAG00000015707	7dpci	I	ENSDARG00000099672	capgb	capgb	capgb	ZF	0.216588313	0.808239524	1,22223281957691	ZF_7dpci
142658	ENSXMAG00000015707	7dpci	I	ENSDARG00000099672	capgb	capgb	capgb	PF	0.803403482	0.007188785	47,1445149260914	PF_7dpci
142659	ENSXMAG00000015707	7dpci	II	ENSDARG00000099672	capgb	capgb	capgb	ZF	0.216588313	0.808239524	1,42910673099557	ZF_7dpci
142660	ENSXMAG00000015707	7dpci	II	ENSDARG00000099672	capgb	capgb	capgb	PF	0.803403482	0.007188785	39,8671318826902	PF_7dpci
142661	ENSXMAG00000015707	7dpci	III	ENSDARG00000099672	capgb	capgb	capgb	ZF	0.216588313	0.808239524	1,50092217125937	ZF_7dpci
142662	ENSXMAG00000015707	7dpci	III	ENSDARG00000099672	capgb	capgb	capgb	PF	0.803403482	0.007188785	57,2013338059823	PF_7dpci
142663	ENSXMAG00000015707	Uninj	I	ENSDARG00000099672	capgb	capgb	capgb	ZF	0.216588313	0.808239524	1,11156418311298	ZF_Uninj
142664	ENSXMAG00000015707	Uninj	I	ENSDARG00000099672	capgb	capgb	capgb	PF	0.803403482	0.007188785	17,0755528368512	PF_Uninj
142665	ENSXMAG00000015707	Uninj	II	ENSDARG00000099672	capgb	capgb	capgb	ZF	0.216588313	0.808239524	0,680213573337919	ZF_Uninj
142666	ENSXMAG00000015707	Uninj	II	ENSDARG00000099672	capgb	capgb	capgb	PF	0.803403482	0.007188785	23,9744141769154	PF_Uninj
142667	ENSXMAG00000015707	Uninj	III	ENSDARG00000099672	capgb	capgb	capgb	ZF	0.216588313	0.808239524	1,08092267545485	ZF_Uninj
142668	ENSXMAG00000015707	Uninj	III	ENSDARG00000099672	capgb	capgb	capgb	PF	0.803403482	0.007188785	29,8589781763986	PF_Uninj
142669	ENSXMAG00000015708	7dpci	I	NA	NA	DAG1	NA	ZF	NA	NA	NA	ZF_7dpci
142670	ENSXMAG00000015708	7dpci	I	NA	NA	DAG1	NA	PF	-0.200578676	0.619861909	27,4059440378299	PF_7dpci
142671	ENSXMAG00000015708	7dpci	II	NA	NA	DAG1	NA	ZF	NA	NA	NA	ZF_7dpci
142672	ENSXMAG00000015708	7dpci	II	NA	NA	DAG1	NA	PF	-0.200578676	0.619861909	23,9436387786612	PF_7dpci
142673	ENSXMAG00000015708	7dpci	III	NA	NA	DAG1	NA	ZF	NA	NA	NA	ZF_7dpci
142674	ENSXMAG00000015708	7dpci	III	NA	NA	DAG1	NA	PF	-0.200578676	0.619861909	25,5563925284885	PF_7dpci
142675	ENSXMAG00000015708	Uninj	I	NA	NA	DAG1	NA	ZF	NA	NA	NA	ZF_Uninj
142676	ENSXMAG00000015708	Uninj	I	NA	NA	DAG1	NA	PF	-0.200578676	0.619861909	32,7172806249689	PF_Uninj
142677	ENSXMAG00000015708	Uninj	II	NA	NA	DAG1	NA	ZF	NA	NA	NA	ZF_Uninj
142678	ENSXMAG00000015708	Uninj	II	NA	NA	DAG1	NA	PF	-0.200578676	0.619861909	17,5880673807359	PF_Uninj
142679	ENSXMAG00000015708	Uninj	III	NA	NA	DAG1	NA	ZF	NA	NA	NA	ZF_Uninj
142680	ENSXMAG00000015708	Uninj	III	NA	NA	DAG1	NA	PF	-0.200578676	0.619861909	31,2452878795261	PF_Uninj
142681	ENSXMAG00000015709	7dpci	I	NA	NA	pcbp4	NA	ZF	NA	NA	NA	ZF_7dpci
142682	ENSXMAG00000015709	7dpci	I	NA	NA	pcbp4	NA	PF	-0.201954543	0.7955395	0,432518485571741	PF_7dpci
142683	ENSXMAG00000015709	7dpci	II	NA	NA	pcbp4	NA	ZF	NA	NA	NA	ZF_7dpci
142684	ENSXMAG00000015709	7dpci	II	NA	NA	pcbp4	NA	PF	-0.201954543	0.7955395	0,778654919704586	PF_7dpci
142685	ENSXMAG00000015709	7dpci	III	NA	NA	pcbp4	NA	ZF	NA	NA	NA	ZF_7dpci
142686	ENSXMAG00000015709	7dpci	III	NA	NA	pcbp4	NA	PF	-0.201954543	0.7955395	0,698050175355447	PF_7dpci
142687	ENSXMAG00000015709	Uninj	I	NA	NA	pcbp4	NA	ZF	NA	NA	NA	ZF_Uninj
142688	ENSXMAG00000015709	Uninj	I	NA	NA	pcbp4	NA	PF	-0.201954543	0.7955395	0,749499456612756	PF_Uninj
142689	ENSXMAG00000015709	Uninj	II	NA	NA	pcbp4	NA	ZF	NA	NA	NA	ZF_Uninj
142690	ENSXMAG00000015709	Uninj	II	NA	NA	pcbp4	NA	PF	-0.201954543	0.7955395	0,614728568578362	PF_Uninj
142691	ENSXMAG00000015709	Uninj	III	NA	NA	pcbp4	NA	ZF	NA	NA	NA	ZF_Uninj
142692	ENSXMAG00000015709	Uninj	III	NA	NA	pcbp4	NA	PF	-0.201954543	0.7955395	0,799794058303874	PF_Uninj
142693	ENSXMAG00000015710	7dpci	I	NA	NA	TIMP2	NA	ZF	NA	NA	NA	ZF_7dpci
142694	ENSXMAG00000015710	7dpci	I	NA	NA	TIMP2	NA	PF	-0.232801788	0.449341071	29,7258159140781	PF_7dpci
142695	ENSXMAG00000015710	7dpci	II	NA	NA	TIMP2	NA	ZF	NA	NA	NA	ZF_7dpci
142696	ENSXMAG00000015710	7dpci	II	NA	NA	TIMP2	NA	PF	-0.232801788	0.449341071	37,4533016314771	PF_7dpci
142697	ENSXMAG00000015710	7dpci	III	NA	NA	TIMP2	NA	ZF	NA	NA	NA	ZF_7dpci
142698	ENSXMAG00000015710	7dpci	III	NA	NA	TIMP2	NA	PF	-0.232801788	0.449341071	32,8083582345314	PF_7dpci
142699	ENSXMAG00000015710	Uninj	I	NA	NA	TIMP2	NA	ZF	NA	NA	NA	ZF_Uninj
142700	ENSXMAG00000015710	Uninj	I	NA	NA	TIMP2	NA	PF	-0.232801788	0.449341071	36,8232341638331	PF_Uninj
142701	ENSXMAG00000015710	Uninj	II	NA	NA	TIMP2	NA	ZF	NA	NA	NA	ZF_Uninj
142702	ENSXMAG00000015710	Uninj	II	NA	NA	TIMP2	NA	PF	-0.232801788	0.449341071	34,493103004002	PF_Uninj
142703	ENSXMAG00000015710	Uninj	III	NA	NA	TIMP2	NA	ZF	NA	NA	NA	ZF_Uninj
142704	ENSXMAG00000015710	Uninj	III	NA	NA	TIMP2	NA	PF	-0.232801788	0.449341071	35,0309797563079	PF_Uninj
142705	ENSXMAG00000015711	7dpci	I	ENSDARG00000016404	ptch1	ptch1	ptch1	ZF	-0.004465253		0,37931363367019	ZF_7dpci
142706	ENSXMAG00000015711	7dpci	I	ENSDARG00000016404	ptch1	ptch1	ptch1	PF	-0.04699132	0.931475725	8,92560874896802	PF_7dpci
142707	ENSXMAG00000015711	7dpci	II	ENSDARG00000016404	ptch1	ptch1	ptch1	ZF	-0.004465253		0,163326483554058	ZF_7dpci
142708	ENSXMAG00000015711	7dpci	II	ENSDARG00000016404	ptch1	ptch1	ptch1	PF	-0.04699132	0.931475725	7,24149075363918	PF_7dpci
142709	ENSXMAG00000015711	7dpci	III	ENSDARG00000016404	ptch1	ptch1	ptch1	ZF	-0.004465253		0	ZF_7dpci
142710	ENSXMAG00000015711	7dpci	III	ENSDARG00000016404	ptch1	ptch1	ptch1	PF	-0.04699132	0.931475725	7,83367419022588	PF_7dpci
142711	ENSXMAG00000015711	Uninj	I	ENSDARG00000016404	ptch1	ptch1	ptch1	ZF	-0.004465253		0,10757072739803	ZF_Uninj
142712	ENSXMAG00000015711	Uninj	I	ENSDARG00000016404	ptch1	ptch1	ptch1	PF	-0.04699132	0.931475725	8,86364574818055	PF_Uninj
142713	ENSXMAG00000015711	Uninj	II	ENSDARG00000016404	ptch1	ptch1	ptch1	ZF	-0.004465253		0,255080090050788	ZF_Uninj
142714	ENSXMAG00000015711	Uninj	II	ENSDARG00000016404	ptch1	ptch1	ptch1	PF	-0.04699132	0.931475725	6,42049838337894	PF_Uninj
142715	ENSXMAG00000015711	Uninj	III	ENSDARG00000016404	ptch1	ptch1	ptch1	ZF	-0.004465253		0,120102519512851	ZF_Uninj
142716	ENSXMAG00000015711	Uninj	III	ENSDARG00000016404	ptch1	ptch1	ptch1	PF	-0.04699132	0.931475725	6,93154850725593	PF_Uninj
142717	ENSXMAG00000015712	7dpci	I	ENSDARG00000060551	rps6ka5	rps6ka5	rps6ka5	ZF	-0.304208689	0.706356404	1,77013029062309	ZF_7dpci
142718	ENSXMAG00000015712	7dpci	I	ENSDARG00000060551	rps6ka5	rps6ka5	rps6ka5	PF	-0.631342523	0.171005129	1,73007394237471	PF_7dpci
142719	ENSXMAG00000015712	7dpci	II	ENSDARG00000060551	rps6ka5	rps6ka5	rps6ka5	ZF	-0.304208689	0.706356404	0,939127280333399	ZF_7dpci
142720	ENSXMAG00000015712	7dpci	II	ENSDARG00000060551	rps6ka5	rps6ka5	rps6ka5	PF	-0.631342523	0.171005129	3,58181263012571	PF_7dpci
142721	ENSXMAG00000015712	7dpci	III	ENSDARG00000060551	rps6ka5	rps6ka5	rps6ka5	ZF	-0.304208689	0.706356404	2,03350745793601	ZF_7dpci
142722	ENSXMAG00000015712	7dpci	III	ENSDARG00000060551	rps6ka5	rps6ka5	rps6ka5	PF	-0.631342523	0.171005129	2,2104922213925	PF_7dpci
142723	ENSXMAG00000015712	Uninj	I	ENSDARG00000060551	rps6ka5	rps6ka5	rps6ka5	ZF	-0.304208689	0.706356404	1,75698854750116	ZF_Uninj
142724	ENSXMAG00000015712	Uninj	I	ENSDARG00000060551	rps6ka5	rps6ka5	rps6ka5	PF	-0.631342523	0.171005129	3,74749728306378	PF_Uninj
142725	ENSXMAG00000015712	Uninj	II	ENSDARG00000060551	rps6ka5	rps6ka5	rps6ka5	ZF	-0.304208689	0.706356404	1,0628337084141	ZF_Uninj
142726	ENSXMAG00000015712	Uninj	II	ENSDARG00000060551	rps6ka5	rps6ka5	rps6ka5	PF	-0.631342523	0.171005129	2,52721744904932	PF_Uninj
142727	ENSXMAG00000015712	Uninj	III	ENSDARG00000060551	rps6ka5	rps6ka5	rps6ka5	ZF	-0.304208689	0.706356404	3,08263133400238	ZF_Uninj
142728	ENSXMAG00000015712	Uninj	III	ENSDARG00000060551	rps6ka5	rps6ka5	rps6ka5	PF	-0.631342523	0.171005129	5,81183682202644	PF_Uninj
142729	ENSXMAG00000015713	7dpci	I	NA	NA	si:dkey-219e21.2	NA	ZF	NA	NA	NA	ZF_7dpci
142730	ENSXMAG00000015713	7dpci	I	NA	NA	si:dkey-219e21.2	NA	PF	0.114376962		0,0393198623167274	PF_7dpci
142731	ENSXMAG00000015713	7dpci	II	NA	NA	si:dkey-219e21.2	NA	ZF	NA	NA	NA	ZF_7dpci
142732	ENSXMAG00000015713	7dpci	II	NA	NA	si:dkey-219e21.2	NA	PF	0.114376962		0,0778654919704586	PF_7dpci
142733	ENSXMAG00000015713	7dpci	III	NA	NA	si:dkey-219e21.2	NA	ZF	NA	NA	NA	ZF_7dpci
142734	ENSXMAG00000015713	7dpci	III	NA	NA	si:dkey-219e21.2	NA	PF	0.114376962		0,116341695854814	PF_7dpci
142735	ENSXMAG00000015713	Uninj	I	NA	NA	si:dkey-219e21.2	NA	ZF	NA	NA	NA	ZF_Uninj
142736	ENSXMAG00000015713	Uninj	I	NA	NA	si:dkey-219e21.2	NA	PF	0.114376962		0,0977607986711765	PF_Uninj
142737	ENSXMAG00000015713	Uninj	II	NA	NA	si:dkey-219e21.2	NA	ZF	NA	NA	NA	ZF_Uninj
142738	ENSXMAG00000015713	Uninj	II	NA	NA	si:dkey-219e21.2	NA	PF	0.114376962		0	PF_Uninj
142739	ENSXMAG00000015713	Uninj	III	NA	NA	si:dkey-219e21.2	NA	ZF	NA	NA	NA	ZF_Uninj
142740	ENSXMAG00000015713	Uninj	III	NA	NA	si:dkey-219e21.2	NA	PF	0.114376962		0	PF_Uninj
142741	ENSXMAG00000015716	7dpci	I	NA	NA	tp53	NA	ZF	NA	NA	NA	ZF_7dpci
142742	ENSXMAG00000015716	7dpci	I	NA	NA	tp53	NA	PF	0.353691802	0.253475681	37,078630170377	PF_7dpci
142743	ENSXMAG00000015716	7dpci	II	NA	NA	tp53	NA	ZF	NA	NA	NA	ZF_7dpci
142744	ENSXMAG00000015716	7dpci	II	NA	NA	tp53	NA	PF	0.353691802	0.253475681	41,8916346712593	PF_7dpci
142745	ENSXMAG00000015716	7dpci	III	NA	NA	tp53	NA	ZF	NA	NA	NA	ZF_7dpci
142746	ENSXMAG00000015716	7dpci	III	NA	NA	tp53	NA	PF	0.353691802	0.253475681	27,495420790218	PF_7dpci
142747	ENSXMAG00000015716	Uninj	I	NA	NA	tp53	NA	ZF	NA	NA	NA	ZF_Uninj
142748	ENSXMAG00000015716	Uninj	I	NA	NA	tp53	NA	PF	0.353691802	0.253475681	20,7578762532345	PF_Uninj
142749	ENSXMAG00000015716	Uninj	II	NA	NA	tp53	NA	ZF	NA	NA	NA	ZF_Uninj
142750	ENSXMAG00000015716	Uninj	II	NA	NA	tp53	NA	PF	0.353691802	0.253475681	19,9445268941251	PF_Uninj
142751	ENSXMAG00000015716	Uninj	III	NA	NA	tp53	NA	ZF	NA	NA	NA	ZF_Uninj
142752	ENSXMAG00000015716	Uninj	III	NA	NA	tp53	NA	PF	0.353691802	0.253475681	33,4313916363476	PF_Uninj
142753	ENSXMAG00000015717	7dpci	I	ENSDARG00000018587	zgc:152658_a		zgc:152658	ZF	-0.147386519		0,758627267340381	ZF_7dpci
142754	ENSXMAG00000015717	7dpci	I	ENSDARG00000018587	zgc:152658_a		zgc:152658	PF			0	PF_7dpci
142755	ENSXMAG00000015717	7dpci	I	ENSDARG00000069707	si:ch211-113e8.5_b		si:ch211-113e8.5	ZF			0	ZF_7dpci
142756	ENSXMAG00000015717	7dpci	I	ENSDARG00000069707	si:ch211-113e8.5_b		si:ch211-113e8.5	PF			0	PF_7dpci
142757	ENSXMAG00000015717	7dpci	I	ENSDARG00000095065	si:ch211-113e8.9_d		si:ch211-113e8.9	ZF	-0.14668849		0,0421459593075013	ZF_7dpci
142758	ENSXMAG00000015717	7dpci	I	ENSDARG00000095065	si:ch211-113e8.9_d		si:ch211-113e8.9	PF			0	PF_7dpci
142759	ENSXMAG00000015717	7dpci	I	ENSDARG00000078182	zgc:194443_c		zgc:194443	ZF	0.501255631		0,337167674362689	ZF_7dpci
142760	ENSXMAG00000015717	7dpci	I	ENSDARG00000078182	zgc:194443_c		zgc:194443	PF			0	PF_7dpci
142761	ENSXMAG00000015717	7dpci	I	ENSDARG00000109438	AL953865.1_e		AL953865.1	ZF			0	ZF_7dpci
142762	ENSXMAG00000015717	7dpci	I	ENSDARG00000109438	AL953865.1_e		AL953865.1	PF			0	PF_7dpci
142763	ENSXMAG00000015717	7dpci	II	ENSDARG00000078182	zgc:194443_c		zgc:194443	ZF	0.501255631		0,734969176198131	ZF_7dpci
142764	ENSXMAG00000015717	7dpci	II	ENSDARG00000078182	zgc:194443_c		zgc:194443	PF			0	PF_7dpci
142765	ENSXMAG00000015717	7dpci	II	ENSDARG00000095065	si:ch211-113e8.9_d		si:ch211-113e8.9	ZF	-0.14668849		0	ZF_7dpci
142766	ENSXMAG00000015717	7dpci	II	ENSDARG00000095065	si:ch211-113e8.9_d		si:ch211-113e8.9	PF			0	PF_7dpci
142767	ENSXMAG00000015717	7dpci	II	ENSDARG00000069707	si:ch211-113e8.5_b		si:ch211-113e8.5	ZF			0	ZF_7dpci
142768	ENSXMAG00000015717	7dpci	II	ENSDARG00000069707	si:ch211-113e8.5_b		si:ch211-113e8.5	PF			0	PF_7dpci
142769	ENSXMAG00000015717	7dpci	II	ENSDARG00000109438	AL953865.1_e		AL953865.1	ZF			0	ZF_7dpci
142770	ENSXMAG00000015717	7dpci	II	ENSDARG00000109438	AL953865.1_e		AL953865.1	PF			0	PF_7dpci
142771	ENSXMAG00000015717	7dpci	II	ENSDARG00000018587	zgc:152658_a		zgc:152658	ZF	-0.147386519		0,244989725331087	ZF_7dpci
142772	ENSXMAG00000015717	7dpci	II	ENSDARG00000018587	zgc:152658_a		zgc:152658	PF			0	PF_7dpci
142773	ENSXMAG00000015717	7dpci	III	ENSDARG00000078182	zgc:194443_c		zgc:194443	ZF	0.501255631		0,774669507933854	ZF_7dpci
142774	ENSXMAG00000015717	7dpci	III	ENSDARG00000078182	zgc:194443_c		zgc:194443	PF			0	PF_7dpci
142775	ENSXMAG00000015717	7dpci	III	ENSDARG00000069707	si:ch211-113e8.5_b		si:ch211-113e8.5	ZF			0	ZF_7dpci
142776	ENSXMAG00000015717	7dpci	III	ENSDARG00000069707	si:ch211-113e8.5_b		si:ch211-113e8.5	PF			0	PF_7dpci
142777	ENSXMAG00000015717	7dpci	III	ENSDARG00000018587	zgc:152658_a		zgc:152658	ZF	-0.147386519		0,435751598173757	ZF_7dpci
142778	ENSXMAG00000015717	7dpci	III	ENSDARG00000018587	zgc:152658_a		zgc:152658	PF			0	PF_7dpci
142779	ENSXMAG00000015717	7dpci	III	ENSDARG00000095065	si:ch211-113e8.9_d		si:ch211-113e8.9	ZF	-0.14668849		0	ZF_7dpci
142780	ENSXMAG00000015717	7dpci	III	ENSDARG00000095065	si:ch211-113e8.9_d		si:ch211-113e8.9	PF			0	PF_7dpci
142781	ENSXMAG00000015717	7dpci	III	ENSDARG00000109438	AL953865.1_e		AL953865.1	ZF			0	ZF_7dpci
142782	ENSXMAG00000015717	7dpci	III	ENSDARG00000109438	AL953865.1_e		AL953865.1	PF			0	PF_7dpci
142783	ENSXMAG00000015717	Uninj	I	ENSDARG00000069707	si:ch211-113e8.5_b		si:ch211-113e8.5	ZF			0	ZF_Uninj
142784	ENSXMAG00000015717	Uninj	I	ENSDARG00000069707	si:ch211-113e8.5_b		si:ch211-113e8.5	PF			0	PF_Uninj
142785	ENSXMAG00000015717	Uninj	I	ENSDARG00000018587	zgc:152658_a		zgc:152658	ZF	-0.147386519		0,179284545663384	ZF_Uninj
142786	ENSXMAG00000015717	Uninj	I	ENSDARG00000018587	zgc:152658_a		zgc:152658	PF			0	PF_Uninj
142787	ENSXMAG00000015717	Uninj	I	ENSDARG00000095065	si:ch211-113e8.9_d		si:ch211-113e8.9	ZF	-0.14668849		0,0358569091326767	ZF_Uninj
142788	ENSXMAG00000015717	Uninj	I	ENSDARG00000095065	si:ch211-113e8.9_d		si:ch211-113e8.9	PF			0	PF_Uninj
142789	ENSXMAG00000015717	Uninj	I	ENSDARG00000109438	AL953865.1_e		AL953865.1	ZF			0	ZF_Uninj
142790	ENSXMAG00000015717	Uninj	I	ENSDARG00000109438	AL953865.1_e		AL953865.1	PF			0	PF_Uninj
142791	ENSXMAG00000015717	Uninj	I	ENSDARG00000078182	zgc:194443_c		zgc:194443	ZF	0.501255631		0,0358569091326767	ZF_Uninj
142792	ENSXMAG00000015717	Uninj	I	ENSDARG00000078182	zgc:194443_c		zgc:194443	PF			0	PF_Uninj
142793	ENSXMAG00000015717	Uninj	II	ENSDARG00000069707	si:ch211-113e8.5_b		si:ch211-113e8.5	ZF			0	ZF_Uninj
142794	ENSXMAG00000015717	Uninj	II	ENSDARG00000069707	si:ch211-113e8.5_b		si:ch211-113e8.5	PF			0	PF_Uninj
142795	ENSXMAG00000015717	Uninj	II	ENSDARG00000078182	zgc:194443_c		zgc:194443	ZF	0.501255631		0,255080090050788	ZF_Uninj
142796	ENSXMAG00000015717	Uninj	II	ENSDARG00000078182	zgc:194443_c		zgc:194443	PF			0	PF_Uninj
142797	ENSXMAG00000015717	Uninj	II	ENSDARG00000095065	si:ch211-113e8.9_d		si:ch211-113e8.9	ZF	-0.14668849		0,042513348328713	ZF_Uninj
142798	ENSXMAG00000015717	Uninj	II	ENSDARG00000095065	si:ch211-113e8.9_d		si:ch211-113e8.9	PF			0	PF_Uninj
142799	ENSXMAG00000015717	Uninj	II	ENSDARG00000109438	AL953865.1_e		AL953865.1	ZF			0	ZF_Uninj
142800	ENSXMAG00000015717	Uninj	II	ENSDARG00000109438	AL953865.1_e		AL953865.1	PF			0	PF_Uninj
142801	ENSXMAG00000015717	Uninj	II	ENSDARG00000018587	zgc:152658_a		zgc:152658	ZF	-0.147386519		0,892780315177759	ZF_Uninj
142802	ENSXMAG00000015717	Uninj	II	ENSDARG00000018587	zgc:152658_a		zgc:152658	PF			0	PF_Uninj
142803	ENSXMAG00000015717	Uninj	III	ENSDARG00000078182	zgc:194443_c		zgc:194443	ZF	0.501255631		0,200170865854752	ZF_Uninj
142804	ENSXMAG00000015717	Uninj	III	ENSDARG00000078182	zgc:194443_c		zgc:194443	PF			0	PF_Uninj
142805	ENSXMAG00000015717	Uninj	III	ENSDARG00000109438	AL953865.1_e		AL953865.1	ZF			0	ZF_Uninj
142806	ENSXMAG00000015717	Uninj	III	ENSDARG00000109438	AL953865.1_e		AL953865.1	PF			0	PF_Uninj
142807	ENSXMAG00000015717	Uninj	III	ENSDARG00000095065	si:ch211-113e8.9_d		si:ch211-113e8.9	ZF	-0.14668849		0,200170865854752	ZF_Uninj
142808	ENSXMAG00000015717	Uninj	III	ENSDARG00000095065	si:ch211-113e8.9_d		si:ch211-113e8.9	PF			0	PF_Uninj
142809	ENSXMAG00000015717	Uninj	III	ENSDARG00000018587	zgc:152658_a		zgc:152658	ZF	-0.147386519		0,600512597564256	ZF_Uninj
142810	ENSXMAG00000015717	Uninj	III	ENSDARG00000018587	zgc:152658_a		zgc:152658	PF			0	PF_Uninj
142811	ENSXMAG00000015717	Uninj	III	ENSDARG00000069707	si:ch211-113e8.5_b		si:ch211-113e8.5	ZF			0	ZF_Uninj
142812	ENSXMAG00000015717	Uninj	III	ENSDARG00000069707	si:ch211-113e8.5_b		si:ch211-113e8.5	PF			0	PF_Uninj
142813	ENSXMAG00000015718	7dpci	I	NA	NA	DOCK3	NA	ZF	NA	NA	NA	ZF_7dpci
142814	ENSXMAG00000015718	7dpci	I	NA	NA	DOCK3	NA	PF	0.130081023		0,0786397246334547	PF_7dpci
142815	ENSXMAG00000015718	7dpci	II	NA	NA	DOCK3	NA	ZF	NA	NA	NA	ZF_7dpci
142816	ENSXMAG00000015718	7dpci	II	NA	NA	DOCK3	NA	PF	0.130081023		0,0389327459637551	PF_7dpci
142817	ENSXMAG00000015718	7dpci	III	NA	NA	DOCK3	NA	ZF	NA	NA	NA	ZF_7dpci
142818	ENSXMAG00000015718	7dpci	III	NA	NA	DOCK3	NA	PF	0.130081023		0,0387805652723509	PF_7dpci
142819	ENSXMAG00000015718	Uninj	I	NA	NA	DOCK3	NA	ZF	NA	NA	NA	ZF_Uninj
142820	ENSXMAG00000015718	Uninj	I	NA	NA	DOCK3	NA	PF	0.130081023		0	PF_Uninj
142821	ENSXMAG00000015718	Uninj	II	NA	NA	DOCK3	NA	ZF	NA	NA	NA	ZF_Uninj
142822	ENSXMAG00000015718	Uninj	II	NA	NA	DOCK3	NA	PF	0.130081023		0,0341515871320078	PF_Uninj
142823	ENSXMAG00000015718	Uninj	III	NA	NA	DOCK3	NA	ZF	NA	NA	NA	ZF_Uninj
142824	ENSXMAG00000015718	Uninj	III	NA	NA	DOCK3	NA	PF	0.130081023		0	PF_Uninj
142825	ENSXMAG00000015719	7dpci	I	ENSDARG00000022165	mgst1.2	mgst1.2	mgst1.2	ZF	-0.38001375		0,37931363367019	ZF_7dpci
142826	ENSXMAG00000015719	7dpci	I	ENSDARG00000022165	mgst1.2	mgst1.2	mgst1.2	PF	0.051568423	0.931690766	23,0807591829899	PF_7dpci
142827	ENSXMAG00000015719	7dpci	II	ENSDARG00000022165	mgst1.2	mgst1.2	mgst1.2	ZF	-0.38001375		0,163326483554058	ZF_7dpci
142828	ENSXMAG00000015719	7dpci	II	ENSDARG00000022165	mgst1.2	mgst1.2	mgst1.2	PF	0.051568423	0.931690766	23,5543113160173	PF_7dpci
142829	ENSXMAG00000015719	7dpci	III	ENSDARG00000022165	mgst1.2	mgst1.2	mgst1.2	ZF	-0.38001375		0,193667376961157	ZF_7dpci
142830	ENSXMAG00000015719	7dpci	III	ENSDARG00000022165	mgst1.2	mgst1.2	mgst1.2	PF	0.051568423	0.931690766	37,1905621139699	PF_7dpci
142831	ENSXMAG00000015719	Uninj	I	ENSDARG00000022165	mgst1.2	mgst1.2	mgst1.2	ZF	-0.38001375		0,717138182653534	ZF_Uninj
142832	ENSXMAG00000015719	Uninj	I	ENSDARG00000022165	mgst1.2	mgst1.2	mgst1.2	PF	0.051568423	0.931690766	25,8740247183512	PF_Uninj
142833	ENSXMAG00000015719	Uninj	II	ENSDARG00000022165	mgst1.2	mgst1.2	mgst1.2	ZF	-0.38001375		0,255080090050788	ZF_Uninj
142834	ENSXMAG00000015719	Uninj	II	ENSDARG00000022165	mgst1.2	mgst1.2	mgst1.2	PF	0.051568423	0.931690766	24,6574459209037	PF_Uninj
142835	ENSXMAG00000015719	Uninj	III	ENSDARG00000022165	mgst1.2	mgst1.2	mgst1.2	ZF	-0.38001375		0,520444251383163	ZF_Uninj
142836	ENSXMAG00000015719	Uninj	III	ENSDARG00000022165	mgst1.2	mgst1.2	mgst1.2	PF	0.051568423	0.931690766	22,3942336333466	PF_Uninj
142837	ENSXMAG00000015720	7dpci	I	ENSDARG00000055026	ptch2	ptch2	ptch2	ZF	-0.242214464		0,547897471046177	ZF_7dpci
142838	ENSXMAG00000015720	7dpci	I	ENSDARG00000055026	ptch2	ptch2	ptch2	PF	-0.150577968	0.858962529	0,471838347800728	PF_7dpci
142839	ENSXMAG00000015720	7dpci	II	ENSDARG00000055026	ptch2	ptch2	ptch2	ZF	-0.242214464		0,694137555207182	ZF_7dpci
142840	ENSXMAG00000015720	7dpci	II	ENSDARG00000055026	ptch2	ptch2	ptch2	PF	-0.150577968	0.858962529	0,311461967838886	PF_7dpci
142841	ENSXMAG00000015720	7dpci	III	ENSDARG00000055026	ptch2	ptch2	ptch2	ZF	-0.242214464		0,58100213083886	ZF_7dpci
142842	ENSXMAG00000015720	7dpci	III	ENSDARG00000055026	ptch2	ptch2	ptch2	PF	-0.150577968	0.858962529	0,465366783570298	PF_7dpci
142843	ENSXMAG00000015720	Uninj	I	ENSDARG00000055026	ptch2	ptch2	ptch2	ZF	-0.242214464		0,466139818724797	ZF_Uninj
142844	ENSXMAG00000015720	Uninj	I	ENSDARG00000055026	ptch2	ptch2	ptch2	PF	-0.150577968	0.858962529	0,586564792100006	PF_Uninj
142845	ENSXMAG00000015720	Uninj	II	ENSDARG00000055026	ptch2	ptch2	ptch2	ZF	-0.242214464		0,637700225126971	ZF_Uninj
142846	ENSXMAG00000015720	Uninj	II	ENSDARG00000055026	ptch2	ptch2	ptch2	PF	-0.150577968	0.858962529	0,478122220117738	PF_Uninj
142847	ENSXMAG00000015720	Uninj	III	ENSDARG00000055026	ptch2	ptch2	ptch2	ZF	-0.242214464		1,28109354130961	ZF_Uninj
142848	ENSXMAG00000015720	Uninj	III	ENSDARG00000055026	ptch2	ptch2	ptch2	PF	-0.150577968	0.858962529	0,266598019448594	PF_Uninj
142849	ENSXMAG00000015721	7dpci	I	ENSDARG00000001129	dicer1	dicer1	dicer1	ZF	0.128489728	0.831730139	11,716576681938	ZF_7dpci
142850	ENSXMAG00000015721	7dpci	I	ENSDARG00000001129	dicer1	dicer1	dicer1	PF	-0.331656338	0.454435047	3,57810747126089	PF_7dpci
142851	ENSXMAG00000015721	7dpci	II	ENSDARG00000001129	dicer1	dicer1	dicer1	ZF	0.128489728	0.831730139	9,30960956463001	ZF_7dpci
142852	ENSXMAG00000015721	7dpci	II	ENSDARG00000001129	dicer1	dicer1	dicer1	PF	-0.331656338	0.454435047	3,54287988386132	PF_7dpci
142853	ENSXMAG00000015721	7dpci	III	ENSDARG00000001129	dicer1	dicer1	dicer1	ZF	0.128489728	0.831730139	9,53811831646346	ZF_7dpci
142854	ENSXMAG00000015721	7dpci	III	ENSDARG00000001129	dicer1	dicer1	dicer1	PF	-0.331656338	0.454435047	2,59829787449362	PF_7dpci
142855	ENSXMAG00000015721	Uninj	I	ENSDARG00000001129	dicer1	dicer1	dicer1	ZF	0.128489728	0.831730139	8,9283703740365	ZF_Uninj
142856	ENSXMAG00000015721	Uninj	I	ENSDARG00000001129	dicer1	dicer1	dicer1	PF	-0.331656338	0.454435047	4,00819274613828	PF_Uninj
142857	ENSXMAG00000015721	Uninj	II	ENSDARG00000001129	dicer1	dicer1	dicer1	ZF	0.128489728	0.831730139	8,92780315177759	ZF_Uninj
142858	ENSXMAG00000015721	Uninj	II	ENSDARG00000001129	dicer1	dicer1	dicer1	PF	-0.331656338	0.454435047	2,73212697190877	PF_Uninj
142859	ENSXMAG00000015721	Uninj	III	ENSDARG00000001129	dicer1	dicer1	dicer1	ZF	0.128489728	0.831730139	6,60563857401086	ZF_Uninj
142860	ENSXMAG00000015721	Uninj	III	ENSDARG00000001129	dicer1	dicer1	dicer1	PF	-0.331656338	0.454435047	4,74544474624364	PF_Uninj
142861	ENSXMAG00000015722	7dpci	I	ENSDARG00000024314	herpud1	herpud1	herpud1	ZF	0.032492428	0.953553142	29,8393391797841	ZF_7dpci
142862	ENSXMAG00000015722	7dpci	I	ENSDARG00000024314	herpud1	herpud1	herpud1	PF	-0.096789518	0.782259637	42,780010208496	PF_7dpci
142863	ENSXMAG00000015722	7dpci	II	ENSDARG00000024314	herpud1	herpud1	herpud1	ZF	0.032492428	0.953553142	26,7447116814648	ZF_7dpci
142864	ENSXMAG00000015722	7dpci	II	ENSDARG00000024314	herpud1	herpud1	herpud1	PF	-0.096789518	0.782259637	56,0242214557159	PF_7dpci
142865	ENSXMAG00000015722	7dpci	III	ENSDARG00000024314	herpud1	herpud1	herpud1	ZF	0.032492428	0.953553142	30,0668602742569	ZF_7dpci
142866	ENSXMAG00000015722	7dpci	III	ENSDARG00000024314	herpud1	herpud1	herpud1	PF	-0.096789518	0.782259637	42,4259384263037	PF_7dpci
142867	ENSXMAG00000015722	Uninj	I	ENSDARG00000024314	herpud1	herpud1	herpud1	ZF	0.032492428	0.953553142	23,2711340271072	ZF_Uninj
142868	ENSXMAG00000015722	Uninj	I	ENSDARG00000024314	herpud1	herpud1	herpud1	PF	-0.096789518	0.782259637	46,1756839011751	PF_Uninj
142869	ENSXMAG00000015722	Uninj	II	ENSDARG00000024314	herpud1	herpud1	herpud1	ZF	0.032492428	0.953553142	26,6133560601337	ZF_Uninj
142870	ENSXMAG00000015722	Uninj	II	ENSDARG00000024314	herpud1	herpud1	herpud1	PF	-0.096789518	0.782259637	40,7428434749764	PF_Uninj
142871	ENSXMAG00000015722	Uninj	III	ENSDARG00000024314	herpud1	herpud1	herpud1	ZF	0.032492428	0.953553142	25,3416316181765	ZF_Uninj
142872	ENSXMAG00000015722	Uninj	III	ENSDARG00000024314	herpud1	herpud1	herpud1	PF	-0.096789518	0.782259637	49,3206335835317	PF_Uninj
142873	ENSXMAG00000015724	7dpci	I	NA	NA		NA	ZF	NA	NA	NA	ZF_7dpci
142874	ENSXMAG00000015724	7dpci	I	NA	NA		NA	PF	0.618879408	0.217713108	9,3188073721353	PF_7dpci
142875	ENSXMAG00000015724	7dpci	II	NA	NA		NA	ZF	NA	NA	NA	ZF_7dpci
142876	ENSXMAG00000015724	7dpci	II	NA	NA		NA	PF	0.618879408	0.217713108	13,7043265862853	PF_7dpci
142877	ENSXMAG00000015724	7dpci	III	NA	NA		NA	ZF	NA	NA	NA	ZF_7dpci
142878	ENSXMAG00000015724	7dpci	III	NA	NA		NA	PF	0.618879408	0.217713108	5,08025405215064	PF_7dpci
142879	ENSXMAG00000015724	Uninj	I	NA	NA		NA	ZF	NA	NA	NA	ZF_Uninj
142880	ENSXMAG00000015724	Uninj	I	NA	NA		NA	PF	0.618879408	0.217713108	5,80047405431959	PF_Uninj
142881	ENSXMAG00000015724	Uninj	II	NA	NA		NA	ZF	NA	NA	NA	ZF_Uninj
142882	ENSXMAG00000015724	Uninj	II	NA	NA		NA	PF	0.618879408	0.217713108	1,84418570607212	PF_Uninj
142883	ENSXMAG00000015724	Uninj	III	NA	NA		NA	ZF	NA	NA	NA	ZF_Uninj
142884	ENSXMAG00000015724	Uninj	III	NA	NA		NA	PF	0.618879408	0.217713108	6,82490929674411	PF_Uninj
142885	ENSXMAG00000015725	7dpci	I	ENSDARG00000089131	il17rel		il17rel	ZF			0	ZF_7dpci
142886	ENSXMAG00000015725	7dpci	I	ENSDARG00000089131	il17rel		il17rel	PF	1.650588735	3.18728E-05	4,79702320351814	PF_7dpci
142887	ENSXMAG00000015725	7dpci	II	ENSDARG00000089131	il17rel		il17rel	ZF			0	ZF_7dpci
142888	ENSXMAG00000015725	7dpci	II	ENSDARG00000089131	il17rel		il17rel	PF	1.650588735	3.18728E-05	2,5695612345527	PF_7dpci
142889	ENSXMAG00000015725	7dpci	III	ENSDARG00000089131	il17rel		il17rel	ZF			0	ZF_7dpci
142890	ENSXMAG00000015725	7dpci	III	ENSDARG00000089131	il17rel		il17rel	PF	1.650588735	3.18728E-05	3,80049539903156	PF_7dpci
142891	ENSXMAG00000015725	Uninj	I	ENSDARG00000089131	il17rel		il17rel	ZF			0	ZF_Uninj
142892	ENSXMAG00000015725	Uninj	I	ENSDARG00000089131	il17rel		il17rel	PF	1.650588735	3.18728E-05	0,716912523637259	PF_Uninj
142893	ENSXMAG00000015725	Uninj	II	ENSDARG00000089131	il17rel		il17rel	ZF			0	ZF_Uninj
142894	ENSXMAG00000015725	Uninj	II	ENSDARG00000089131	il17rel		il17rel	PF	1.650588735	3.18728E-05	0,341515871320078	PF_Uninj
142895	ENSXMAG00000015725	Uninj	III	ENSDARG00000089131	il17rel		il17rel	ZF			0	ZF_Uninj
142896	ENSXMAG00000015725	Uninj	III	ENSDARG00000089131	il17rel		il17rel	PF	1.650588735	3.18728E-05	1,11971168145779	PF_Uninj
142897	ENSXMAG00000015726	7dpci	I	ENSDARG00000041702	rfx6	rfx6	rfx6	ZF			0	ZF_7dpci
142898	ENSXMAG00000015726	7dpci	I	ENSDARG00000041702	rfx6	rfx6	rfx6	PF	-0.256966949	0.718658801	0,0786397246334547	PF_7dpci
142899	ENSXMAG00000015726	7dpci	II	ENSDARG00000041702	rfx6	rfx6	rfx6	ZF			0	ZF_7dpci
142900	ENSXMAG00000015726	7dpci	II	ENSDARG00000041702	rfx6	rfx6	rfx6	PF	-0.256966949	0.718658801	0,389327459766396	PF_7dpci
142901	ENSXMAG00000015726	7dpci	III	ENSDARG00000041702	rfx6	rfx6	rfx6	ZF			0	ZF_7dpci
142902	ENSXMAG00000015726	7dpci	III	ENSDARG00000041702	rfx6	rfx6	rfx6	PF	-0.256966949	0.718658801	0,116341695854814	PF_7dpci
142903	ENSXMAG00000015726	Uninj	I	ENSDARG00000041702	rfx6	rfx6	rfx6	ZF			0	ZF_Uninj
142904	ENSXMAG00000015726	Uninj	I	ENSDARG00000041702	rfx6	rfx6	rfx6	PF	-0.256966949	0.718658801	0,325869328952553	PF_Uninj
142905	ENSXMAG00000015726	Uninj	II	ENSDARG00000041702	rfx6	rfx6	rfx6	ZF			0	ZF_Uninj
142906	ENSXMAG00000015726	Uninj	II	ENSDARG00000041702	rfx6	rfx6	rfx6	PF	-0.256966949	0.718658801	0,409819045718908	PF_Uninj
142907	ENSXMAG00000015726	Uninj	III	ENSDARG00000041702	rfx6	rfx6	rfx6	ZF			0	ZF_Uninj
142908	ENSXMAG00000015726	Uninj	III	ENSDARG00000041702	rfx6	rfx6	rfx6	PF	-0.256966949	0.718658801	0,106639207787819	PF_Uninj
142909	ENSXMAG00000015728	7dpci	I	ENSDARG00000063572	perp	perp	perp	ZF	0.212209072	0.532779458	115,184906771392	ZF_7dpci
142910	ENSXMAG00000015728	7dpci	I	ENSDARG00000063572	perp	perp	perp	PF	0.69979216	0.015389425	265,291111097901	PF_7dpci
142911	ENSXMAG00000015728	7dpci	II	ENSDARG00000063572	perp	perp	perp	ZF	0.212209072	0.532779458	83,0106852709596	ZF_7dpci
142912	ENSXMAG00000015728	7dpci	II	ENSDARG00000063572	perp	perp	perp	PF	0.69979216	0.015389425	143,077841458675	PF_7dpci
142913	ENSXMAG00000015728	7dpci	III	ENSDARG00000063572	perp	perp	perp	ZF	0.212209072	0.532779458	122,204114881361	ZF_7dpci
142914	ENSXMAG00000015728	7dpci	III	ENSDARG00000063572	perp	perp	perp	PF	0.69979216	0.015389425	154,889577757658	PF_7dpci
142915	ENSXMAG00000015728	Uninj	I	ENSDARG00000063572	perp	perp	perp	ZF	0.212209072	0.532779458	76,8772131645637	ZF_Uninj
142916	ENSXMAG00000015728	Uninj	I	ENSDARG00000063572	perp	perp	perp	PF	0.69979216	0.015389425	101,801578361597	PF_Uninj
142917	ENSXMAG00000015728	Uninj	II	ENSDARG00000063572	perp	perp	perp	ZF	0.212209072	0.532779458	84,8141299575891	ZF_Uninj
142918	ENSXMAG00000015728	Uninj	II	ENSDARG00000063572	perp	perp	perp	PF	0.69979216	0.015389425	77,5924060024787	PF_Uninj
142919	ENSXMAG00000015728	Uninj	III	ENSDARG00000063572	perp	perp	perp	ZF	0.212209072	0.532779458	80,668858936249	ZF_Uninj
142920	ENSXMAG00000015728	Uninj	III	ENSDARG00000063572	perp	perp	perp	PF	0.69979216	0.015389425	117,889644199271	PF_Uninj
142921	ENSXMAG00000015729	7dpci	I	ENSDARG00000006782	rb1	rb1	rb1	ZF	0.317017123	0.654035948	4,00386613299611	ZF_7dpci
142922	ENSXMAG00000015729	7dpci	I	ENSDARG00000006782	rb1	rb1	rb1	PF	0.282115121	0.410973107	9,00424847009186	PF_7dpci
142923	ENSXMAG00000015729	7dpci	II	ENSDARG00000006782	rb1	rb1	rb1	ZF	0.317017123	0.654035948	3,87900398430645	ZF_7dpci
142924	ENSXMAG00000015729	7dpci	II	ENSDARG00000006782	rb1	rb1	rb1	PF	0.282115121	0.410973107	10,3950431774335	PF_7dpci
142925	ENSXMAG00000015729	7dpci	III	ENSDARG00000006782	rb1	rb1	rb1	ZF	0.317017123	0.654035948	2,66292643338321	ZF_7dpci
142926	ENSXMAG00000015729	7dpci	III	ENSDARG00000006782	rb1	rb1	rb1	PF	0.282115121	0.410973107	10,3156303682605	PF_7dpci
142927	ENSXMAG00000015729	Uninj	I	ENSDARG00000006782	rb1	rb1	rb1	ZF	0.317017123	0.654035948	2,36655600275666	ZF_Uninj
142928	ENSXMAG00000015729	Uninj	I	ENSDARG00000006782	rb1	rb1	rb1	PF	0.282115121	0.410973107	6,74549511024427	PF_Uninj
142929	ENSXMAG00000015729	Uninj	II	ENSDARG00000006782	rb1	rb1	rb1	ZF	0.317017123	0.654035948	1,61550723711918	ZF_Uninj
142930	ENSXMAG00000015729	Uninj	II	ENSDARG00000006782	rb1	rb1	rb1	PF	0.282115121	0.410973107	6,79616584257251	PF_Uninj
142931	ENSXMAG00000015729	Uninj	III	ENSDARG00000006782	rb1	rb1	rb1	ZF	0.317017123	0.654035948	3,00256298782128	ZF_Uninj
142932	ENSXMAG00000015729	Uninj	III	ENSDARG00000006782	rb1	rb1	rb1	PF	0.282115121	0.410973107	8,2112189998716	PF_Uninj
142933	ENSXMAG00000015730	7dpci	I	ENSDARG00000030872	cetp	cetp	cetp	ZF	0.103010529		0,126437877873843	ZF_7dpci
142934	ENSXMAG00000015730	7dpci	I	ENSDARG00000030872	cetp	cetp	cetp	PF	0.018281933		0,15727944931078	PF_7dpci
142935	ENSXMAG00000015730	7dpci	II	ENSDARG00000030872	cetp	cetp	cetp	ZF	0.103010529		0	ZF_7dpci
142936	ENSXMAG00000015730	7dpci	II	ENSDARG00000030872	cetp	cetp	cetp	PF	0.018281933		0,0778654919704586	PF_7dpci
142937	ENSXMAG00000015730	7dpci	III	ENSDARG00000030872	cetp	cetp	cetp	ZF	0.103010529		0,338917909670873	ZF_7dpci
142938	ENSXMAG00000015730	7dpci	III	ENSDARG00000030872	cetp	cetp	cetp	PF	0.018281933		0,0775611305824627	PF_7dpci
142939	ENSXMAG00000015730	Uninj	I	ENSDARG00000030872	cetp	cetp	cetp	ZF	0.103010529		0,143427636530707	ZF_Uninj
142940	ENSXMAG00000015730	Uninj	I	ENSDARG00000030872	cetp	cetp	cetp	PF	0.018281933		0,0651738658051	PF_Uninj
142941	ENSXMAG00000015730	Uninj	II	ENSDARG00000030872	cetp	cetp	cetp	ZF	0.103010529		0	ZF_Uninj
142942	ENSXMAG00000015730	Uninj	II	ENSDARG00000030872	cetp	cetp	cetp	PF	0.018281933		0,170757935727446	PF_Uninj
142943	ENSXMAG00000015730	Uninj	III	ENSDARG00000030872	cetp	cetp	cetp	ZF	0.103010529		0,0400341731709504	ZF_Uninj
142944	ENSXMAG00000015730	Uninj	III	ENSDARG00000030872	cetp	cetp	cetp	PF	0.018281933		0	PF_Uninj
142945	ENSXMAG00000015731	7dpci	I	ENSDARG00000025943	crygs3	crygs3	crygs3	ZF			0	ZF_7dpci
142946	ENSXMAG00000015731	7dpci	I	ENSDARG00000025943	crygs3	crygs3	crygs3	PF			0	PF_7dpci
142947	ENSXMAG00000015731	7dpci	II	ENSDARG00000025943	crygs3	crygs3	crygs3	ZF			0	ZF_7dpci
142948	ENSXMAG00000015731	7dpci	II	ENSDARG00000025943	crygs3	crygs3	crygs3	PF			0	PF_7dpci
142949	ENSXMAG00000015731	7dpci	III	ENSDARG00000025943	crygs3	crygs3	crygs3	ZF			0	ZF_7dpci
142950	ENSXMAG00000015731	7dpci	III	ENSDARG00000025943	crygs3	crygs3	crygs3	PF			0	PF_7dpci
142951	ENSXMAG00000015731	Uninj	I	ENSDARG00000025943	crygs3	crygs3	crygs3	ZF			0	ZF_Uninj
142952	ENSXMAG00000015731	Uninj	I	ENSDARG00000025943	crygs3	crygs3	crygs3	PF			0	PF_Uninj
142953	ENSXMAG00000015731	Uninj	II	ENSDARG00000025943	crygs3	crygs3	crygs3	ZF			0	ZF_Uninj
142954	ENSXMAG00000015731	Uninj	II	ENSDARG00000025943	crygs3	crygs3	crygs3	PF			0	PF_Uninj
142955	ENSXMAG00000015731	Uninj	III	ENSDARG00000025943	crygs3	crygs3	crygs3	ZF			0	ZF_Uninj
142956	ENSXMAG00000015731	Uninj	III	ENSDARG00000025943	crygs3	crygs3	crygs3	PF			0	PF_Uninj
142957	ENSXMAG00000015732	7dpci	I	ENSDARG00000028740	msnb	msnb	msnb	ZF			0	ZF_7dpci
142958	ENSXMAG00000015732	7dpci	I	ENSDARG00000028740	msnb	msnb	msnb	PF	0.566850673	0.356626799	1,10095614486837	PF_7dpci
142959	ENSXMAG00000015732	7dpci	II	ENSDARG00000028740	msnb	msnb	msnb	ZF			0	ZF_7dpci
142960	ENSXMAG00000015732	7dpci	II	ENSDARG00000028740	msnb	msnb	msnb	PF	0.566850673	0.356626799	0,739722173440192	PF_7dpci
142961	ENSXMAG00000015732	7dpci	III	ENSDARG00000028740	msnb	msnb	msnb	ZF			0	ZF_7dpci
142962	ENSXMAG00000015732	7dpci	III	ENSDARG00000028740	msnb	msnb	msnb	PF	0.566850673	0.356626799	0,232683391747388	PF_7dpci
142963	ENSXMAG00000015732	Uninj	I	ENSDARG00000028740	msnb	msnb	msnb	ZF			0	ZF_Uninj
142964	ENSXMAG00000015732	Uninj	I	ENSDARG00000028740	msnb	msnb	msnb	PF	0.566850673	0.356626799	0,391043194611759	PF_Uninj
142965	ENSXMAG00000015732	Uninj	II	ENSDARG00000028740	msnb	msnb	msnb	ZF			0	ZF_Uninj
142966	ENSXMAG00000015732	Uninj	II	ENSDARG00000028740	msnb	msnb	msnb	PF	0.566850673	0.356626799	0,0683031742977192	PF_Uninj
142967	ENSXMAG00000015732	Uninj	III	ENSDARG00000028740	msnb	msnb	msnb	ZF			0	ZF_Uninj
142968	ENSXMAG00000015732	Uninj	III	ENSDARG00000028740	msnb	msnb	msnb	PF	0.566850673	0.356626799	0,266598019448594	PF_Uninj
142969	ENSXMAG00000015733	7dpci	I	ENSDARG00000013422	slc8a1a	slc8a1a	slc8a1a	ZF	-0.369274672	0.348792059	523,4528144308	ZF_7dpci
142970	ENSXMAG00000015733	7dpci	I	ENSDARG00000013422	slc8a1a	slc8a1a	slc8a1a	PF	0.168222358	0.638710568	1575,78280253682	PF_7dpci
142971	ENSXMAG00000015733	7dpci	II	ENSDARG00000013422	slc8a1a	slc8a1a	slc8a1a	ZF	-0.369274672	0.348792059	288,393738335066	ZF_7dpci
142972	ENSXMAG00000015733	7dpci	II	ENSDARG00000013422	slc8a1a	slc8a1a	slc8a1a	PF	0.168222358	0.638710568	1495,0953108572	PF_7dpci
142973	ENSXMAG00000015733	7dpci	III	ENSDARG00000013422	slc8a1a	slc8a1a	slc8a1a	ZF	-0.369274672	0.348792059	219,957723369348	ZF_7dpci
142974	ENSXMAG00000015733	7dpci	III	ENSDARG00000013422	slc8a1a	slc8a1a	slc8a1a	PF	0.168222358	0.638710568	1891,01792481398	PF_7dpci
142975	ENSXMAG00000015733	Uninj	I	ENSDARG00000013422	slc8a1a	slc8a1a	slc8a1a	ZF	-0.369274672	0.348792059	408,840478081783	ZF_Uninj
142976	ENSXMAG00000015733	Uninj	I	ENSDARG00000013422	slc8a1a	slc8a1a	slc8a1a	PF	0.168222358	0.638710568	1115,25519120051	PF_Uninj
142977	ENSXMAG00000015733	Uninj	II	ENSDARG00000013422	slc8a1a	slc8a1a	slc8a1a	ZF	-0.369274672	0.348792059	363,574154994457	ZF_Uninj
142978	ENSXMAG00000015733	Uninj	II	ENSDARG00000013422	slc8a1a	slc8a1a	slc8a1a	PF	0.168222358	0.638710568	1301,68774415089	PF_Uninj
142979	ENSXMAG00000015733	Uninj	III	ENSDARG00000013422	slc8a1a	slc8a1a	slc8a1a	ZF	-0.369274672	0.348792059	430,127156614301	ZF_Uninj
142980	ENSXMAG00000015733	Uninj	III	ENSDARG00000013422	slc8a1a	slc8a1a	slc8a1a	PF	0.168222358	0.638710568	1568,66274631366	PF_Uninj
142981	ENSXMAG00000015734	7dpci	I	ENSDARG00000075857	pgs1	pgs1	pgs1	ZF	-0.351095624	0.659650385	1,05364898244423	ZF_7dpci
142982	ENSXMAG00000015734	7dpci	I	ENSDARG00000075857	pgs1	pgs1	pgs1	PF	0.426137989	0.345641228	3,10626912346016	PF_7dpci
142983	ENSXMAG00000015734	7dpci	II	ENSDARG00000075857	pgs1	pgs1	pgs1	ZF	-0.351095624	0.659650385	0,571642692644073	ZF_7dpci
142984	ENSXMAG00000015734	7dpci	II	ENSDARG00000075857	pgs1	pgs1	pgs1	PF	0.426137989	0.345641228	2,99782144045464	PF_7dpci
142985	ENSXMAG00000015734	7dpci	III	ENSDARG00000075857	pgs1	pgs1	pgs1	ZF	-0.351095624	0.659650385	1,21042110583994	ZF_7dpci
142986	ENSXMAG00000015734	7dpci	III	ENSDARG00000075857	pgs1	pgs1	pgs1	PF	0.426137989	0.345641228	2,83098126627877	PF_7dpci
142987	ENSXMAG00000015734	Uninj	I	ENSDARG00000075857	pgs1	pgs1	pgs1	ZF	-0.351095624	0.659650385	1,29084872877636	ZF_Uninj
142988	ENSXMAG00000015734	Uninj	I	ENSDARG00000075857	pgs1	pgs1	pgs1	PF	0.426137989	0.345641228	1,75969437630002	PF_Uninj
142989	ENSXMAG00000015734	Uninj	II	ENSDARG00000075857	pgs1	pgs1	pgs1	ZF	-0.351095624	0.659650385	0,977807011992205	ZF_Uninj
142990	ENSXMAG00000015734	Uninj	II	ENSDARG00000075857	pgs1	pgs1	pgs1	PF	0.426137989	0.345641228	2,01494364173216	PF_Uninj
142991	ENSXMAG00000015734	Uninj	III	ENSDARG00000075857	pgs1	pgs1	pgs1	ZF	-0.351095624	0.659650385	1,56133275374747	ZF_Uninj
142992	ENSXMAG00000015734	Uninj	III	ENSDARG00000075857	pgs1	pgs1	pgs1	PF	0.426137989	0.345641228	1,81286653218339	PF_Uninj
142993	ENSXMAG00000015740	7dpci	I	ENSDARG00000061845	pld7	pld7	pld7	ZF	0.227258413	0.77589104	3,03450906936152	ZF_7dpci
142994	ENSXMAG00000015740	7dpci	I	ENSDARG00000061845	pld7	pld7	pld7	PF	0.382984816	0.350280585	4,20722526876723	PF_7dpci
142995	ENSXMAG00000015740	7dpci	II	ENSDARG00000061845	pld7	pld7	pld7	ZF	0.227258413	0.77589104	2,49072887430182	ZF_7dpci
142996	ENSXMAG00000015740	7dpci	II	ENSDARG00000061845	pld7	pld7	pld7	PF	0.382984816	0.350280585	5,48951718247856	PF_7dpci
142997	ENSXMAG00000015740	7dpci	III	ENSDARG00000061845	pld7	pld7	pld7	ZF	0.227258413	0.77589104	2,13034114670657	ZF_7dpci
142998	ENSXMAG00000015740	7dpci	III	ENSDARG00000061845	pld7	pld7	pld7	PF	0.382984816	0.350280585	4,65366783570298	PF_7dpci
142999	ENSXMAG00000015740	Uninj	I	ENSDARG00000061845	pld7	pld7	pld7	ZF	0.227258413	0.77589104	2,07970072969525	ZF_Uninj
143000	ENSXMAG00000015740	Uninj	I	ENSDARG00000061845	pld7	pld7	pld7	PF	0.382984816	0.350280585	2,99799782608629	PF_Uninj
143001	ENSXMAG00000015740	Uninj	II	ENSDARG00000061845	pld7	pld7	pld7	ZF	0.227258413	0.77589104	1,57299388851568	ZF_Uninj
143002	ENSXMAG00000015740	Uninj	II	ENSDARG00000061845	pld7	pld7	pld7	PF	0.382984816	0.350280585	3,31270395328772	PF_Uninj
143003	ENSXMAG00000015740	Uninj	III	ENSDARG00000061845	pld7	pld7	pld7	ZF	0.227258413	0.77589104	1,80153779269277	ZF_Uninj
143004	ENSXMAG00000015740	Uninj	III	ENSDARG00000061845	pld7	pld7	pld7	PF	0.382984816	0.350280585	3,14585662963589	PF_Uninj
143005	ENSXMAG00000015741	7dpci	I	ENSDARG00000037159	oprd1b	oprd1b	oprd1b	ZF	0.34602864		0,0842919186150026	ZF_7dpci
143006	ENSXMAG00000015741	7dpci	I	ENSDARG00000037159	oprd1b	oprd1b	oprd1b	PF	-0.249279217		0,0786397246334547	PF_7dpci
143007	ENSXMAG00000015741	7dpci	II	ENSDARG00000037159	oprd1b	oprd1b	oprd1b	ZF	0.34602864		0,694137555207182	ZF_7dpci
143008	ENSXMAG00000015741	7dpci	II	ENSDARG00000037159	oprd1b	oprd1b	oprd1b	PF	-0.249279217		0,0389327459637551	PF_7dpci
143009	ENSXMAG00000015741	7dpci	III	ENSDARG00000037159	oprd1b	oprd1b	oprd1b	ZF	0.34602864		0,0968336884582726	ZF_7dpci
143010	ENSXMAG00000015741	7dpci	III	ENSDARG00000037159	oprd1b	oprd1b	oprd1b	PF	-0.249279217		0,116341695854814	PF_7dpci
143011	ENSXMAG00000015741	Uninj	I	ENSDARG00000037159	oprd1b	oprd1b	oprd1b	ZF	0.34602864		0,0717138182653534	ZF_Uninj
143012	ENSXMAG00000015741	Uninj	I	ENSDARG00000037159	oprd1b	oprd1b	oprd1b	PF	-0.249279217		0,0977607986711765	PF_Uninj
143013	ENSXMAG00000015741	Uninj	II	ENSDARG00000037159	oprd1b	oprd1b	oprd1b	ZF	0.34602864		0,042513348328713	ZF_Uninj
143014	ENSXMAG00000015741	Uninj	II	ENSDARG00000037159	oprd1b	oprd1b	oprd1b	PF	-0.249279217		0,136606348595438	PF_Uninj
143015	ENSXMAG00000015741	Uninj	III	ENSDARG00000037159	oprd1b	oprd1b	oprd1b	ZF	0.34602864		0,0400341731709504	ZF_Uninj
143016	ENSXMAG00000015741	Uninj	III	ENSDARG00000037159	oprd1b	oprd1b	oprd1b	PF	-0.249279217		0,213278415575638	PF_Uninj
143017	ENSXMAG00000015742	7dpci	I	ENSDARG00000019364	mbip	mbip	mbip	ZF	-0.005389341	0.994668911	3,07665502852304	ZF_7dpci
143018	ENSXMAG00000015742	7dpci	I	ENSDARG00000019364	mbip	mbip	mbip	PF	-0.47207485	0.108500612	12,97555456452	PF_7dpci
143019	ENSXMAG00000015742	7dpci	II	ENSDARG00000019364	mbip	mbip	mbip	ZF	-0.005389341	0.994668911	1,83742294008559	ZF_7dpci
143020	ENSXMAG00000015742	7dpci	II	ENSDARG00000019364	mbip	mbip	mbip	PF	-0.47207485	0.108500612	11,7576892859501	PF_7dpci
143021	ENSXMAG00000015742	7dpci	III	ENSDARG00000019364	mbip	mbip	mbip	ZF	-0.005389341	0.994668911	3,29234540838429	ZF_7dpci
143022	ENSXMAG00000015742	7dpci	III	ENSDARG00000019364	mbip	mbip	mbip	PF	-0.47207485	0.108500612	13,185392198641	PF_7dpci
143023	ENSXMAG00000015742	Uninj	I	ENSDARG00000019364	mbip	mbip	mbip	ZF	-0.005389341	0.994668911	2,72512509408343	ZF_Uninj
143024	ENSXMAG00000015742	Uninj	I	ENSDARG00000019364	mbip	mbip	mbip	PF	-0.47207485	0.108500612	15,3158584620101	PF_Uninj
143025	ENSXMAG00000015742	Uninj	II	ENSDARG00000019364	mbip	mbip	mbip	ZF	-0.005389341	0.994668911	2,72085429374423	ZF_Uninj
143026	ENSXMAG00000015742	Uninj	II	ENSDARG00000019364	mbip	mbip	mbip	PF	-0.47207485	0.108500612	17,5539157935364	PF_Uninj
143027	ENSXMAG00000015742	Uninj	III	ENSDARG00000019364	mbip	mbip	mbip	ZF	-0.005389341	0.994668911	1,80153779269277	ZF_Uninj
143028	ENSXMAG00000015742	Uninj	III	ENSDARG00000019364	mbip	mbip	mbip	PF	-0.47207485	0.108500612	15,4093655250255	PF_Uninj
143029	ENSXMAG00000015744	7dpci	I	ENSDARG00000014039	si:dkeyp-93d12.1	si:dkeyp-93d12.1	si:dkeyp-93d12.1	ZF	-0.051067752		0,0421459593075013	ZF_7dpci
143030	ENSXMAG00000015744	7dpci	I	ENSDARG00000014039	si:dkeyp-93d12.1	si:dkeyp-93d12.1	si:dkeyp-93d12.1	PF	0.323238928	0.6578907	0,865036970968002	PF_7dpci
143031	ENSXMAG00000015744	7dpci	II	ENSDARG00000014039	si:dkeyp-93d12.1	si:dkeyp-93d12.1	si:dkeyp-93d12.1	ZF	-0.051067752		0	ZF_7dpci
143032	ENSXMAG00000015744	7dpci	II	ENSDARG00000014039	si:dkeyp-93d12.1	si:dkeyp-93d12.1	si:dkeyp-93d12.1	PF	0.323238928	0.6578907	2,84209045625604	PF_7dpci
143033	ENSXMAG00000015744	7dpci	III	ENSDARG00000014039	si:dkeyp-93d12.1	si:dkeyp-93d12.1	si:dkeyp-93d12.1	ZF	-0.051067752		0	ZF_7dpci
143034	ENSXMAG00000015744	7dpci	III	ENSDARG00000014039	si:dkeyp-93d12.1	si:dkeyp-93d12.1	si:dkeyp-93d12.1	PF	0.323238928	0.6578907	1,55122261164925	PF_7dpci
143035	ENSXMAG00000015744	Uninj	I	ENSDARG00000014039	si:dkeyp-93d12.1	si:dkeyp-93d12.1	si:dkeyp-93d12.1	ZF	-0.051067752		0,143427636530707	ZF_Uninj
143036	ENSXMAG00000015744	Uninj	I	ENSDARG00000014039	si:dkeyp-93d12.1	si:dkeyp-93d12.1	si:dkeyp-93d12.1	PF	0.323238928	0.6578907	1,14054265122451	PF_Uninj
143037	ENSXMAG00000015744	Uninj	II	ENSDARG00000014039	si:dkeyp-93d12.1	si:dkeyp-93d12.1	si:dkeyp-93d12.1	ZF	-0.051067752		0	ZF_Uninj
143038	ENSXMAG00000015744	Uninj	II	ENSDARG00000014039	si:dkeyp-93d12.1	si:dkeyp-93d12.1	si:dkeyp-93d12.1	PF	0.323238928	0.6578907	1,57097300881384	PF_Uninj
143039	ENSXMAG00000015744	Uninj	III	ENSDARG00000014039	si:dkeyp-93d12.1	si:dkeyp-93d12.1	si:dkeyp-93d12.1	ZF	-0.051067752		0	ZF_Uninj
143040	ENSXMAG00000015744	Uninj	III	ENSDARG00000014039	si:dkeyp-93d12.1	si:dkeyp-93d12.1	si:dkeyp-93d12.1	PF	0.323238928	0.6578907	0,159958811660775	PF_Uninj
143041	ENSXMAG00000015745	7dpci	I	ENSDARG00000076225	tha1	tha1	tha1	ZF	-0.2039596	0.712943354	7,29125095781335	ZF_7dpci
143042	ENSXMAG00000015745	7dpci	I	ENSDARG00000076225	tha1	tha1	tha1	PF	-0.124399211	0.775350344	9,39744709325914	PF_7dpci
143043	ENSXMAG00000015745	7dpci	II	ENSDARG00000076225	tha1	tha1	tha1	ZF	-0.2039596	0.712943354	5,63476368363935	ZF_7dpci
143044	ENSXMAG00000015745	7dpci	II	ENSDARG00000076225	tha1	tha1	tha1	PF	-0.124399211	0.775350344	13,1203353944668	PF_7dpci
143045	ENSXMAG00000015745	7dpci	III	ENSDARG00000076225	tha1	tha1	tha1	ZF	-0.2039596	0.712943354	6,6815245068775	ZF_7dpci
143046	ENSXMAG00000015745	7dpci	III	ENSDARG00000076225	tha1	tha1	tha1	PF	-0.124399211	0.775350344	11,0912416729523	PF_7dpci
143047	ENSXMAG00000015745	Uninj	I	ENSDARG00000076225	tha1	tha1	tha1	ZF	-0.2039596	0.712943354	7,06381109913731	ZF_Uninj
143048	ENSXMAG00000015745	Uninj	I	ENSDARG00000076225	tha1	tha1	tha1	PF	-0.124399211	0.775350344	10,3626446599471	PF_Uninj
143049	ENSXMAG00000015745	Uninj	II	ENSDARG00000076225	tha1	tha1	tha1	ZF	-0.2039596	0.712943354	6,63208234210559	ZF_Uninj
143050	ENSXMAG00000015745	Uninj	II	ENSDARG00000076225	tha1	tha1	tha1	PF	-0.124399211	0.775350344	9,49414122795593	PF_Uninj
143051	ENSXMAG00000015745	Uninj	III	ENSDARG00000076225	tha1	tha1	tha1	ZF	-0.2039596	0.712943354	6,72574109288048	ZF_Uninj
143052	ENSXMAG00000015745	Uninj	III	ENSDARG00000076225	tha1	tha1	tha1	PF	-0.124399211	0.775350344	13,756457804	PF_Uninj
143053	ENSXMAG00000015748	7dpci	I	ENSDARG00000103203	vps28	vps28	vps28	ZF	0.190755666	0.63830325	41,7666456648289	ZF_7dpci
143054	ENSXMAG00000015748	7dpci	I	ENSDARG00000103203	vps28	vps28	vps28	PF	-0.039836792	0.907767123	45,2178416861715	PF_7dpci
143055	ENSXMAG00000015748	7dpci	II	ENSDARG00000103203	vps28	vps28	vps28	ZF	0.190755666	0.63830325	38,8308714644651	ZF_7dpci
143056	ENSXMAG00000015748	7dpci	II	ENSDARG00000103203	vps28	vps28	vps28	PF	-0.039836792	0.907767123	51,1186954908248	PF_7dpci
143057	ENSXMAG00000015748	7dpci	III	ENSDARG00000103203	vps28	vps28	vps28	ZF	0.190755666	0.63830325	49,1430969205675	ZF_7dpci
143058	ENSXMAG00000015748	7dpci	III	ENSDARG00000103203	vps28	vps28	vps28	PF	-0.039836792	0.907767123	39,8664211351699	PF_7dpci
143059	ENSXMAG00000015748	Uninj	I	ENSDARG00000103203	vps28	vps28	vps28	ZF	0.190755666	0.63830325	28,4703858513453	ZF_Uninj
143060	ENSXMAG00000015748	Uninj	I	ENSDARG00000103203	vps28	vps28	vps28	PF	-0.039836792	0.907767123	40,5055575802165	PF_Uninj
143061	ENSXMAG00000015748	Uninj	II	ENSDARG00000103203	vps28	vps28	vps28	ZF	0.190755666	0.63830325	34,9034589867843	ZF_Uninj
143062	ENSXMAG00000015748	Uninj	II	ENSDARG00000103203	vps28	vps28	vps28	PF	-0.039836792	0.907767123	37,9082617239435	PF_Uninj
143063	ENSXMAG00000015748	Uninj	III	ENSDARG00000103203	vps28	vps28	vps28	ZF	0.190755666	0.63830325	36,8314393156663	ZF_Uninj
143064	ENSXMAG00000015748	Uninj	III	ENSDARG00000103203	vps28	vps28	vps28	PF	-0.039836792	0.907767123	47,6677258666969	PF_Uninj
143065	ENSXMAG00000015749	7dpci	I	ENSDARG00000015552	phactr4a	phactr4a	phactr4a	ZF	0.075928511	0.892686149	210,013315152444	ZF_7dpci
143066	ENSXMAG00000015749	7dpci	I	ENSDARG00000015552	phactr4a	phactr4a	phactr4a	PF	0.115322688	0.724413925	24,1423954642254	PF_7dpci
143067	ENSXMAG00000015749	7dpci	II	ENSDARG00000015552	phactr4a	phactr4a	phactr4a	ZF	0.075928511	0.892686149	199,421636405164	ZF_7dpci
143068	ENSXMAG00000015749	7dpci	II	ENSDARG00000015552	phactr4a	phactr4a	phactr4a	PF	0.115322688	0.724413925	20,2450279071654	PF_7dpci
143069	ENSXMAG00000015749	7dpci	III	ENSDARG00000015552	phactr4a	phactr4a	phactr4a	ZF	0.075928511	0.892686149	227,074999473239	ZF_7dpci
143070	ENSXMAG00000015749	7dpci	III	ENSDARG00000015552	phactr4a	phactr4a	phactr4a	PF	0.115322688	0.724413925	19,8168688639514	PF_7dpci
143071	ENSXMAG00000015749	Uninj	I	ENSDARG00000015552	phactr4a	phactr4a	phactr4a	ZF	0.075928511	0.892686149	119,690362692822	ZF_Uninj
143072	ENSXMAG00000015749	Uninj	I	ENSDARG00000015552	phactr4a	phactr4a	phactr4a	PF	0.115322688	0.724413925	17,7924653593942	PF_Uninj
143073	ENSXMAG00000015749	Uninj	II	ENSDARG00000015552	phactr4a	phactr4a	phactr4a	ZF	0.075928511	0.892686149	190,459800581723	ZF_Uninj
143074	ENSXMAG00000015749	Uninj	II	ENSDARG00000015552	phactr4a	phactr4a	phactr4a	PF	0.115322688	0.724413925	15,8121848497366	PF_Uninj
143075	ENSXMAG00000015749	Uninj	III	ENSDARG00000015552	phactr4a	phactr4a	phactr4a	ZF	0.075928511	0.892686149	225,472463302652	ZF_Uninj
143076	ENSXMAG00000015749	Uninj	III	ENSDARG00000015552	phactr4a	phactr4a	phactr4a	PF	0.115322688	0.724413925	19,4616554197054	PF_Uninj
143077	ENSXMAG00000015751	7dpci	I	NA	NA		NA	ZF	NA	NA	NA	ZF_7dpci
143078	ENSXMAG00000015751	7dpci	I	NA	NA		NA	PF	-0.07732744	0.901869868	2,79171022492634	PF_7dpci
143079	ENSXMAG00000015751	7dpci	II	NA	NA		NA	ZF	NA	NA	NA	ZF_7dpci
143080	ENSXMAG00000015751	7dpci	II	NA	NA		NA	PF	-0.07732744	0.901869868	4,32153480313642	PF_7dpci
143081	ENSXMAG00000015751	7dpci	III	NA	NA		NA	ZF	NA	NA	NA	ZF_7dpci
143082	ENSXMAG00000015751	7dpci	III	NA	NA		NA	PF	-0.07732744	0.901869868	3,41268974555284	PF_7dpci
143083	ENSXMAG00000015751	Uninj	I	NA	NA		NA	ZF	NA	NA	NA	ZF_Uninj
143084	ENSXMAG00000015751	Uninj	I	NA	NA		NA	PF	-0.07732744	0.901869868	3,71491034972355	PF_Uninj
143085	ENSXMAG00000015751	Uninj	II	NA	NA		NA	ZF	NA	NA	NA	ZF_Uninj
143086	ENSXMAG00000015751	Uninj	II	NA	NA		NA	PF	-0.07732744	0.901869868	2,52721744904932	PF_Uninj
143087	ENSXMAG00000015751	Uninj	III	NA	NA		NA	ZF	NA	NA	NA	ZF_Uninj
143088	ENSXMAG00000015751	Uninj	III	NA	NA		NA	PF	-0.07732744	0.901869868	3,94565068793977	PF_Uninj
143089	ENSXMAG00000015752	7dpci	I	ENSDARG00000035835	eef2k	eef2k	eef2k	ZF	0.120220463	0.83346628	157,373012008372	ZF_7dpci
143090	ENSXMAG00000015752	7dpci	I	ENSDARG00000035835	eef2k	eef2k	eef2k	PF	-0.73343809	0.056682718	88,1944511689615	PF_7dpci
143091	ENSXMAG00000015752	7dpci	II	ENSDARG00000035835	eef2k	eef2k	eef2k	ZF	0.120220463	0.83346628	97,6692371530345	ZF_7dpci
143092	ENSXMAG00000015752	7dpci	II	ENSDARG00000035835	eef2k	eef2k	eef2k	PF	-0.73343809	0.056682718	105,118414140792	PF_7dpci
143093	ENSXMAG00000015752	7dpci	III	ENSDARG00000035835	eef2k	eef2k	eef2k	ZF	0.120220463	0.83346628	133,87257431598	ZF_7dpci
143094	ENSXMAG00000015752	7dpci	III	ENSDARG00000035835	eef2k	eef2k	eef2k	PF	-0.73343809	0.056682718	78,84088924691	PF_7dpci
143095	ENSXMAG00000015752	Uninj	I	ENSDARG00000035835	eef2k	eef2k	eef2k	ZF	0.120220463	0.83346628	65,8332851834895	ZF_Uninj
143096	ENSXMAG00000015752	Uninj	I	ENSDARG00000035835	eef2k	eef2k	eef2k	PF	-0.73343809	0.056682718	128,588037217122	PF_Uninj
143097	ENSXMAG00000015752	Uninj	II	ENSDARG00000035835	eef2k	eef2k	eef2k	ZF	0.120220463	0.83346628	126,944858124533	ZF_Uninj
143098	ENSXMAG00000015752	Uninj	II	ENSDARG00000035835	eef2k	eef2k	eef2k	PF	-0.73343809	0.056682718	211,842295074417	PF_Uninj
143099	ENSXMAG00000015752	Uninj	III	ENSDARG00000035835	eef2k	eef2k	eef2k	ZF	0.120220463	0.83346628	119,141699337773	ZF_Uninj
143100	ENSXMAG00000015752	Uninj	III	ENSDARG00000035835	eef2k	eef2k	eef2k	PF	-0.73343809	0.056682718	90,3234089818246	PF_Uninj
143101	ENSXMAG00000015755	7dpci	I	NA	NA	YBX2	NA	ZF	NA	NA	NA	ZF_7dpci
143102	ENSXMAG00000015755	7dpci	I	NA	NA	YBX2	NA	PF	-0.0710659		0,0786397246334547	PF_7dpci
143103	ENSXMAG00000015755	7dpci	II	NA	NA	YBX2	NA	ZF	NA	NA	NA	ZF_7dpci
143104	ENSXMAG00000015755	7dpci	II	NA	NA	YBX2	NA	PF	-0.0710659		0	PF_7dpci
143105	ENSXMAG00000015755	7dpci	III	NA	NA	YBX2	NA	ZF	NA	NA	NA	ZF_7dpci
143106	ENSXMAG00000015755	7dpci	III	NA	NA	YBX2	NA	PF	-0.0710659		0	PF_7dpci
143107	ENSXMAG00000015755	Uninj	I	NA	NA	YBX2	NA	ZF	NA	NA	NA	ZF_Uninj
143108	ENSXMAG00000015755	Uninj	I	NA	NA	YBX2	NA	PF	-0.0710659		0,0977607986711765	PF_Uninj
143109	ENSXMAG00000015755	Uninj	II	NA	NA	YBX2	NA	ZF	NA	NA	NA	ZF_Uninj
143110	ENSXMAG00000015755	Uninj	II	NA	NA	YBX2	NA	PF	-0.0710659		0,0341515871320078	PF_Uninj
143111	ENSXMAG00000015755	Uninj	III	NA	NA	YBX2	NA	ZF	NA	NA	NA	ZF_Uninj
143112	ENSXMAG00000015755	Uninj	III	NA	NA	YBX2	NA	PF	-0.0710659		0	PF_Uninj
143113	ENSXMAG00000015756	7dpci	I	ENSDARG00000009982	fam199x	fam199x	fam199x	ZF	0.023734029	0.969961012	22,5480882219708	ZF_7dpci
143114	ENSXMAG00000015756	7dpci	I	ENSDARG00000009982	fam199x	fam199x	fam199x	PF	-0.461025381	0.253279654	4,91498279178443	PF_7dpci
143115	ENSXMAG00000015756	7dpci	II	ENSDARG00000009982	fam199x	fam199x	fam199x	ZF	0.023734029	0.969961012	20,8241266521181	ZF_7dpci
143116	ENSXMAG00000015756	7dpci	II	ENSDARG00000009982	fam199x	fam199x	fam199x	PF	-0.461025381	0.253279654	8,72093509880163	PF_7dpci
143117	ENSXMAG00000015756	7dpci	III	ENSDARG00000009982	fam199x	fam199x	fam199x	ZF	0.023734029	0.969961012	25,128342159896	ZF_7dpci
143118	ENSXMAG00000015756	7dpci	III	ENSDARG00000009982	fam199x	fam199x	fam199x	PF	-0.461025381	0.253279654	7,21318514571723	PF_7dpci
143119	ENSXMAG00000015756	Uninj	I	ENSDARG00000009982	fam199x	fam199x	fam199x	ZF	0.023734029	0.969961012	16,6734627466947	ZF_Uninj
143120	ENSXMAG00000015756	Uninj	I	ENSDARG00000009982	fam199x	fam199x	fam199x	PF	-0.461025381	0.253279654	10,9492094527766	PF_Uninj
143121	ENSXMAG00000015756	Uninj	II	ENSDARG00000009982	fam199x	fam199x	fam199x	ZF	0.023734029	0.969961012	23,2122881954068	ZF_Uninj
143122	ENSXMAG00000015756	Uninj	II	ENSDARG00000009982	fam199x	fam199x	fam199x	PF	-0.461025381	0.253279654	6,96692377856958	PF_Uninj
143123	ENSXMAG00000015756	Uninj	III	ENSDARG00000009982	fam199x	fam199x	fam199x	ZF	0.023734029	0.969961012	19,9770524111786	ZF_Uninj
143124	ENSXMAG00000015756	Uninj	III	ENSDARG00000009982	fam199x	fam199x	fam199x	PF	-0.461025381	0.253279654	9,38425028616623	PF_Uninj
143125	ENSXMAG00000015757	7dpci	I	ENSDARG00000101641	trpm2	trpm2_b	trpm2	ZF	-0.140496599		0,0421459593075013	ZF_7dpci
143126	ENSXMAG00000015757	7dpci	I	ENSDARG00000101641	trpm2	trpm2_b	trpm2	PF	0.474631119	0.470167239	1,14027600718509	PF_7dpci
143127	ENSXMAG00000015757	7dpci	II	ENSDARG00000101641	trpm2	trpm2_b	trpm2	ZF	-0.140496599		0,122494862686031	ZF_7dpci
143128	ENSXMAG00000015757	7dpci	II	ENSDARG00000101641	trpm2	trpm2_b	trpm2	PF	0.474631119	0.470167239	0,622923935505978	PF_7dpci
143129	ENSXMAG00000015757	7dpci	III	ENSDARG00000101641	trpm2	trpm2_b	trpm2	ZF	-0.140496599		0	ZF_7dpci
143130	ENSXMAG00000015757	7dpci	III	ENSDARG00000101641	trpm2	trpm2_b	trpm2	PF	0.474631119	0.470167239	1,16341695854814	PF_7dpci
143131	ENSXMAG00000015757	Uninj	I	ENSDARG00000101641	trpm2	trpm2_b	trpm2	ZF	-0.140496599		0,179284545663384	ZF_Uninj
143132	ENSXMAG00000015757	Uninj	I	ENSDARG00000101641	trpm2	trpm2_b	trpm2	PF	0.474631119	0.470167239	0,162934664476276	PF_Uninj
143133	ENSXMAG00000015757	Uninj	II	ENSDARG00000101641	trpm2	trpm2_b	trpm2	ZF	-0.140496599		0,127540045025394	ZF_Uninj
143134	ENSXMAG00000015757	Uninj	II	ENSDARG00000101641	trpm2	trpm2_b	trpm2	PF	0.474631119	0.470167239	0,341515871320078	PF_Uninj
143135	ENSXMAG00000015757	Uninj	III	ENSDARG00000101641	trpm2	trpm2_b	trpm2	ZF	-0.140496599		0,0800683463419009	ZF_Uninj
143136	ENSXMAG00000015757	Uninj	III	ENSDARG00000101641	trpm2	trpm2_b	trpm2	PF	0.474631119	0.470167239	1,01307247387951	PF_Uninj
143137	ENSXMAG00000015758	7dpci	I	ENSDARG00000041083	anpepa	anpepa	anpepa	ZF	0.076445695		0	ZF_7dpci
143138	ENSXMAG00000015758	7dpci	I	ENSDARG00000041083	anpepa	anpepa	anpepa	PF	0.487398348	0.454713759	1,02231642023491	PF_7dpci
143139	ENSXMAG00000015758	7dpci	II	ENSDARG00000041083	anpepa	anpepa	anpepa	ZF	0.076445695		0	ZF_7dpci
143140	ENSXMAG00000015758	7dpci	II	ENSDARG00000041083	anpepa	anpepa	anpepa	PF	0.487398348	0.454713759	0,389327459766396	PF_7dpci
143141	ENSXMAG00000015758	7dpci	III	ENSDARG00000041083	anpepa	anpepa	anpepa	ZF	0.076445695		0,2420842212126	ZF_7dpci
143142	ENSXMAG00000015758	7dpci	III	ENSDARG00000041083	anpepa	anpepa	anpepa	PF	0.487398348	0.454713759	0,814391871059217	PF_7dpci
143143	ENSXMAG00000015758	Uninj	I	ENSDARG00000041083	anpepa	anpepa	anpepa	ZF	0.076445695		0	ZF_Uninj
143144	ENSXMAG00000015758	Uninj	I	ENSDARG00000041083	anpepa	anpepa	anpepa	PF	0.487398348	0.454713759	0,391043194611759	PF_Uninj
143145	ENSXMAG00000015758	Uninj	II	ENSDARG00000041083	anpepa	anpepa	anpepa	ZF	0.076445695		0	ZF_Uninj
143146	ENSXMAG00000015758	Uninj	II	ENSDARG00000041083	anpepa	anpepa	anpepa	PF	0.487398348	0.454713759	0,409819045718908	PF_Uninj
143147	ENSXMAG00000015758	Uninj	III	ENSDARG00000041083	anpepa	anpepa	anpepa	ZF	0.076445695		0,0400341731709504	ZF_Uninj
143148	ENSXMAG00000015758	Uninj	III	ENSDARG00000041083	anpepa	anpepa	anpepa	PF	0.487398348	0.454713759	0,213278415575638	PF_Uninj
143149	ENSXMAG00000015759	7dpci	I	ENSDARG00000018106	eif2b3	eif2b3	eif2b3	ZF	-0.336266242	0.5520859	7,24910499913844	ZF_7dpci
143150	ENSXMAG00000015759	7dpci	I	ENSDARG00000018106	eif2b3	eif2b3	eif2b3	PF	0.510457911	0.073371817	23,6705571199343	PF_7dpci
143151	ENSXMAG00000015759	7dpci	II	ENSDARG00000018106	eif2b3	eif2b3	eif2b3	ZF	-0.336266242	0.5520859	5,02228937082381	ZF_7dpci
143152	ENSXMAG00000015759	7dpci	II	ENSDARG00000018106	eif2b3	eif2b3	eif2b3	PF	0.510457911	0.073371817	19,3885074979384	PF_7dpci
143153	ENSXMAG00000015759	7dpci	III	ENSDARG00000018106	eif2b3	eif2b3	eif2b3	ZF	-0.336266242	0.5520859	10,7485394227495	ZF_7dpci
143154	ENSXMAG00000015759	7dpci	III	ENSDARG00000018106	eif2b3	eif2b3	eif2b3	PF	0.510457911	0.073371817	15,0080787680653	PF_7dpci
143155	ENSXMAG00000015759	Uninj	I	ENSDARG00000018106	eif2b3	eif2b3	eif2b3	ZF	-0.336266242	0.5520859	9,68136546582271	ZF_Uninj
143156	ENSXMAG00000015759	Uninj	I	ENSDARG00000018106	eif2b3	eif2b3	eif2b3	PF	0.510457911	0.073371817	11,4054265122451	PF_Uninj
143157	ENSXMAG00000015759	Uninj	II	ENSDARG00000018106	eif2b3	eif2b3	eif2b3	ZF	-0.336266242	0.5520859	6,88716243294148	ZF_Uninj
143158	ENSXMAG00000015759	Uninj	II	ENSDARG00000018106	eif2b3	eif2b3	eif2b3	PF	0.510457911	0.073371817	9,15262535596178	PF_Uninj
143159	ENSXMAG00000015759	Uninj	III	ENSDARG00000018106	eif2b3	eif2b3	eif2b3	ZF	-0.336266242	0.5520859	10,4088850236431	ZF_Uninj
143160	ENSXMAG00000015759	Uninj	III	ENSDARG00000018106	eif2b3	eif2b3	eif2b3	PF	0.510457911	0.073371817	15,2494067134486	PF_Uninj
143161	ENSXMAG00000015760	7dpci	I	NA	NA	NKX2-8	NA	ZF	NA	NA	NA	ZF_7dpci
143162	ENSXMAG00000015760	7dpci	I	NA	NA	NKX2-8	NA	PF	-0.111019376		0	PF_7dpci
143163	ENSXMAG00000015760	7dpci	II	NA	NA	NKX2-8	NA	ZF	NA	NA	NA	ZF_7dpci
143164	ENSXMAG00000015760	7dpci	II	NA	NA	NKX2-8	NA	PF	-0.111019376		0	PF_7dpci
143165	ENSXMAG00000015760	7dpci	III	NA	NA	NKX2-8	NA	ZF	NA	NA	NA	ZF_7dpci
143166	ENSXMAG00000015760	7dpci	III	NA	NA	NKX2-8	NA	PF	-0.111019376		0	PF_7dpci
143167	ENSXMAG00000015760	Uninj	I	NA	NA	NKX2-8	NA	ZF	NA	NA	NA	ZF_Uninj
143168	ENSXMAG00000015760	Uninj	I	NA	NA	NKX2-8	NA	PF	-0.111019376		0,03258693290255	PF_Uninj
143169	ENSXMAG00000015760	Uninj	II	NA	NA	NKX2-8	NA	ZF	NA	NA	NA	ZF_Uninj
143170	ENSXMAG00000015760	Uninj	II	NA	NA	NKX2-8	NA	PF	-0.111019376		0	PF_Uninj
143171	ENSXMAG00000015760	Uninj	III	NA	NA	NKX2-8	NA	ZF	NA	NA	NA	ZF_Uninj
143172	ENSXMAG00000015760	Uninj	III	NA	NA	NKX2-8	NA	PF	-0.111019376		0,106639207787819	PF_Uninj
143173	ENSXMAG00000015762	7dpci	I	ENSDARG00000053829	pax9	pax9	pax9	ZF			0	ZF_7dpci
143174	ENSXMAG00000015762	7dpci	I	ENSDARG00000053829	pax9	pax9	pax9	PF	0.055692277		0	PF_7dpci
143175	ENSXMAG00000015762	7dpci	II	ENSDARG00000053829	pax9	pax9	pax9	ZF			0	ZF_7dpci
143176	ENSXMAG00000015762	7dpci	II	ENSDARG00000053829	pax9	pax9	pax9	PF	0.055692277		0,0778654919704586	PF_7dpci
143177	ENSXMAG00000015762	7dpci	III	ENSDARG00000053829	pax9	pax9	pax9	ZF			0	ZF_7dpci
143178	ENSXMAG00000015762	7dpci	III	ENSDARG00000053829	pax9	pax9	pax9	PF	0.055692277		0	PF_7dpci
143179	ENSXMAG00000015762	Uninj	I	ENSDARG00000053829	pax9	pax9	pax9	ZF			0	ZF_Uninj
143180	ENSXMAG00000015762	Uninj	I	ENSDARG00000053829	pax9	pax9	pax9	PF	0.055692277		0	PF_Uninj
143181	ENSXMAG00000015762	Uninj	II	ENSDARG00000053829	pax9	pax9	pax9	ZF			0	ZF_Uninj
143182	ENSXMAG00000015762	Uninj	II	ENSDARG00000053829	pax9	pax9	pax9	PF	0.055692277		0	PF_Uninj
143183	ENSXMAG00000015762	Uninj	III	ENSDARG00000053829	pax9	pax9	pax9	ZF			0	ZF_Uninj
143184	ENSXMAG00000015762	Uninj	III	ENSDARG00000053829	pax9	pax9	pax9	PF	0.055692277		0	PF_Uninj
143185	ENSXMAG00000015763	7dpci	I	ENSDARG00000060564	slc25a21	slc25a21	slc25a21	ZF	0.134944182	0.837990745	10,662927700467	ZF_7dpci
143186	ENSXMAG00000015763	7dpci	I	ENSDARG00000060564	slc25a21	slc25a21	slc25a21	PF	-0.152561783	0.817306535	1,53347463079107	PF_7dpci
143187	ENSXMAG00000015763	7dpci	II	ENSDARG00000060564	slc25a21	slc25a21	slc25a21	ZF	0.134944182	0.837990745	6,20640637505421	ZF_7dpci
143188	ENSXMAG00000015763	7dpci	II	ENSDARG00000060564	slc25a21	slc25a21	slc25a21	PF	-0.152561783	0.817306535	1,6741080769139	PF_7dpci
143189	ENSXMAG00000015763	7dpci	III	ENSDARG00000060564	slc25a21	slc25a21	slc25a21	ZF	0.134944182	0.837990745	12,0073773736439	ZF_7dpci
143190	ENSXMAG00000015763	7dpci	III	ENSDARG00000060564	slc25a21	slc25a21	slc25a21	PF	-0.152561783	0.817306535	2,13293109092332	PF_7dpci
143191	ENSXMAG00000015763	Uninj	I	ENSDARG00000060564	slc25a21	slc25a21	slc25a21	ZF	0.134944182	0.837990745	8,67737201010776	ZF_Uninj
143192	ENSXMAG00000015763	Uninj	I	ENSDARG00000060564	slc25a21	slc25a21	slc25a21	PF	-0.152561783	0.817306535	1,89004210783727	PF_Uninj
143193	ENSXMAG00000015763	Uninj	II	ENSDARG00000060564	slc25a21	slc25a21	slc25a21	ZF	0.134944182	0.837990745	7,09972917203347	ZF_Uninj
143194	ENSXMAG00000015763	Uninj	II	ENSDARG00000060564	slc25a21	slc25a21	slc25a21	PF	-0.152561783	0.817306535	1,70757935727446	PF_Uninj
143195	ENSXMAG00000015763	Uninj	III	ENSDARG00000060564	slc25a21	slc25a21	slc25a21	ZF	0.134944182	0.837990745	6,96594613061972	ZF_Uninj
143196	ENSXMAG00000015763	Uninj	III	ENSDARG00000060564	slc25a21	slc25a21	slc25a21	PF	-0.152561783	0.817306535	1,91950574018074	PF_Uninj
143197	ENSXMAG00000015765	7dpci	I	NA	NA	TENM3	NA	ZF	NA	NA	NA	ZF_7dpci
143198	ENSXMAG00000015765	7dpci	I	NA	NA	TENM3	NA	PF	1.248194267	0.012215526	2,79171022492634	PF_7dpci
143199	ENSXMAG00000015765	7dpci	II	NA	NA	TENM3	NA	ZF	NA	NA	NA	ZF_7dpci
143200	ENSXMAG00000015765	7dpci	II	NA	NA	TENM3	NA	PF	1.248194267	0.012215526	0,545058443836158	PF_7dpci
143201	ENSXMAG00000015765	7dpci	III	NA	NA	TENM3	NA	ZF	NA	NA	NA	ZF_7dpci
143202	ENSXMAG00000015765	7dpci	III	NA	NA	TENM3	NA	PF	1.248194267	0.012215526	1,08585582807896	PF_7dpci
143203	ENSXMAG00000015765	Uninj	I	NA	NA	TENM3	NA	ZF	NA	NA	NA	ZF_Uninj
143204	ENSXMAG00000015765	Uninj	I	NA	NA	TENM3	NA	PF	1.248194267	0.012215526	0,0651738658051	PF_Uninj
143205	ENSXMAG00000015765	Uninj	II	NA	NA	TENM3	NA	ZF	NA	NA	NA	ZF_Uninj
143206	ENSXMAG00000015765	Uninj	II	NA	NA	TENM3	NA	PF	1.248194267	0.012215526	0,273212697190877	PF_Uninj
143207	ENSXMAG00000015765	Uninj	III	NA	NA	TENM3	NA	ZF	NA	NA	NA	ZF_Uninj
143208	ENSXMAG00000015765	Uninj	III	NA	NA	TENM3	NA	PF	1.248194267	0.012215526	0,266598019448594	PF_Uninj
143209	ENSXMAG00000015768	7dpci	I	NA	NA	EIF5AL1	NA	ZF	NA	NA	NA	ZF_7dpci
143210	ENSXMAG00000015768	7dpci	I	NA	NA	EIF5AL1	NA	PF	-0.268229398	0.718658801	0,550478072434183	PF_7dpci
143211	ENSXMAG00000015768	7dpci	II	NA	NA	EIF5AL1	NA	ZF	NA	NA	NA	ZF_7dpci
143212	ENSXMAG00000015768	7dpci	II	NA	NA	EIF5AL1	NA	PF	-0.268229398	0.718658801	0,739722173440192	PF_7dpci
143213	ENSXMAG00000015768	7dpci	III	NA	NA	EIF5AL1	NA	ZF	NA	NA	NA	ZF_7dpci
143214	ENSXMAG00000015768	7dpci	III	NA	NA	EIF5AL1	NA	PF	-0.268229398	0.718658801	0,581708479274068	PF_7dpci
143215	ENSXMAG00000015768	Uninj	I	NA	NA	EIF5AL1	NA	ZF	NA	NA	NA	ZF_Uninj
143216	ENSXMAG00000015768	Uninj	I	NA	NA	EIF5AL1	NA	PF	-0.268229398	0.718658801	0,48880399353825	PF_Uninj
143217	ENSXMAG00000015768	Uninj	II	NA	NA	EIF5AL1	NA	ZF	NA	NA	NA	ZF_Uninj
143218	ENSXMAG00000015768	Uninj	II	NA	NA	EIF5AL1	NA	PF	-0.268229398	0.718658801	1,16115396309493	PF_Uninj
143219	ENSXMAG00000015768	Uninj	III	NA	NA	EIF5AL1	NA	ZF	NA	NA	NA	ZF_Uninj
143220	ENSXMAG00000015768	Uninj	III	NA	NA	EIF5AL1	NA	PF	-0.268229398	0.718658801	0,586515642728235	PF_Uninj
143221	ENSXMAG00000015769	7dpci	I	NA	NA	slc24a1	NA	ZF	NA	NA	NA	ZF_7dpci
143222	ENSXMAG00000015769	7dpci	I	NA	NA	slc24a1	NA	PF	-0.010321103		0,314558898577689	PF_7dpci
143223	ENSXMAG00000015769	7dpci	II	NA	NA	slc24a1	NA	ZF	NA	NA	NA	ZF_7dpci
143224	ENSXMAG00000015769	7dpci	II	NA	NA	slc24a1	NA	PF	-0.010321103		0	PF_7dpci
143225	ENSXMAG00000015769	7dpci	III	NA	NA	slc24a1	NA	ZF	NA	NA	NA	ZF_7dpci
143226	ENSXMAG00000015769	7dpci	III	NA	NA	slc24a1	NA	PF	-0.010321103		0	PF_7dpci
143227	ENSXMAG00000015769	Uninj	I	NA	NA	slc24a1	NA	ZF	NA	NA	NA	ZF_Uninj
143228	ENSXMAG00000015769	Uninj	I	NA	NA	slc24a1	NA	PF	-0.010321103		0,0977607986711765	PF_Uninj
143229	ENSXMAG00000015769	Uninj	II	NA	NA	slc24a1	NA	ZF	NA	NA	NA	ZF_Uninj
143230	ENSXMAG00000015769	Uninj	II	NA	NA	slc24a1	NA	PF	-0.010321103		0	PF_Uninj
143231	ENSXMAG00000015769	Uninj	III	NA	NA	slc24a1	NA	ZF	NA	NA	NA	ZF_Uninj
143232	ENSXMAG00000015769	Uninj	III	NA	NA	slc24a1	NA	PF	-0.010321103		0,213278415575638	PF_Uninj
143233	ENSXMAG00000015770	7dpci	I	NA	NA	zgc:158316	NA	ZF	NA	NA	NA	ZF_7dpci
143234	ENSXMAG00000015770	7dpci	I	NA	NA	zgc:158316	NA	PF	-0.111638434	0.767688947	12,2284771809409	PF_7dpci
143235	ENSXMAG00000015770	7dpci	II	NA	NA	zgc:158316	NA	ZF	NA	NA	NA	ZF_7dpci
143236	ENSXMAG00000015770	7dpci	II	NA	NA	zgc:158316	NA	PF	-0.111638434	0.767688947	11,2904963350723	PF_7dpci
143237	ENSXMAG00000015770	7dpci	III	NA	NA	zgc:158316	NA	ZF	NA	NA	NA	ZF_7dpci
143238	ENSXMAG00000015770	7dpci	III	NA	NA	zgc:158316	NA	PF	-0.111638434	0.767688947	9,19099397532458	PF_7dpci
143239	ENSXMAG00000015770	Uninj	I	NA	NA	zgc:158316	NA	ZF	NA	NA	NA	ZF_Uninj
143240	ENSXMAG00000015770	Uninj	I	NA	NA	zgc:158316	NA	PF	-0.111638434	0.767688947	10,492992393308	PF_Uninj
143241	ENSXMAG00000015770	Uninj	II	NA	NA	zgc:158316	NA	ZF	NA	NA	NA	ZF_Uninj
143242	ENSXMAG00000015770	Uninj	II	NA	NA	zgc:158316	NA	PF	-0.111638434	0.767688947	9,93811185817797	PF_Uninj
143243	ENSXMAG00000015770	Uninj	III	NA	NA	zgc:158316	NA	ZF	NA	NA	NA	ZF_Uninj
143244	ENSXMAG00000015770	Uninj	III	NA	NA	zgc:158316	NA	PF	-0.111638434	0.767688947	11,3037560250897	PF_Uninj
143245	ENSXMAG00000015772	7dpci	I	ENSDARG00000100822	mapk15	mapk15	mapk15	ZF	-0.155649124		0,168583837181345	ZF_7dpci
143246	ENSXMAG00000015772	7dpci	I	ENSDARG00000100822	mapk15	mapk15	mapk15	PF	0.178168805		0,0393198623167274	PF_7dpci
143247	ENSXMAG00000015772	7dpci	II	ENSDARG00000100822	mapk15	mapk15	mapk15	ZF	-0.155649124		0	ZF_7dpci
143248	ENSXMAG00000015772	7dpci	II	ENSDARG00000100822	mapk15	mapk15	mapk15	PF	0.178168805		0,0778654919704586	PF_7dpci
143249	ENSXMAG00000015772	7dpci	III	ENSDARG00000100822	mapk15	mapk15	mapk15	ZF	-0.155649124		0	ZF_7dpci
143250	ENSXMAG00000015772	7dpci	III	ENSDARG00000100822	mapk15	mapk15	mapk15	PF	0.178168805		0,0775611305824627	PF_7dpci
143251	ENSXMAG00000015772	Uninj	I	ENSDARG00000100822	mapk15	mapk15	mapk15	ZF	-0.155649124		0,10757072739803	ZF_Uninj
143252	ENSXMAG00000015772	Uninj	I	ENSDARG00000100822	mapk15	mapk15	mapk15	PF	0.178168805		0,03258693290255	PF_Uninj
143253	ENSXMAG00000015772	Uninj	II	ENSDARG00000100822	mapk15	mapk15	mapk15	ZF	-0.155649124		0,170053393354107	ZF_Uninj
143254	ENSXMAG00000015772	Uninj	II	ENSDARG00000100822	mapk15	mapk15	mapk15	PF	0.178168805		0	PF_Uninj
143255	ENSXMAG00000015772	Uninj	III	ENSDARG00000100822	mapk15	mapk15	mapk15	ZF	-0.155649124		0,160136692683802	ZF_Uninj
143256	ENSXMAG00000015772	Uninj	III	ENSDARG00000100822	mapk15	mapk15	mapk15	PF	0.178168805		0	PF_Uninj
143257	ENSXMAG00000015773	7dpci	I	ENSDARG00000075928	hivep3a	hivep3a	hivep3a	ZF	0.160068099		0	ZF_7dpci
143258	ENSXMAG00000015773	7dpci	I	ENSDARG00000075928	hivep3a	hivep3a	hivep3a	PF	0.2868335		0,550478072434183	PF_7dpci
143259	ENSXMAG00000015773	7dpci	II	ENSDARG00000075928	hivep3a	hivep3a	hivep3a	ZF	0.160068099		0	ZF_7dpci
143260	ENSXMAG00000015773	7dpci	II	ENSDARG00000075928	hivep3a	hivep3a	hivep3a	PF	0.2868335		0,116798237934214	PF_7dpci
143261	ENSXMAG00000015773	7dpci	III	ENSDARG00000075928	hivep3a	hivep3a	hivep3a	ZF	0.160068099		0,532585286676642	ZF_7dpci
143262	ENSXMAG00000015773	7dpci	III	ENSDARG00000075928	hivep3a	hivep3a	hivep3a	PF	0.2868335		0,116341695854814	PF_7dpci
143263	ENSXMAG00000015773	Uninj	I	ENSDARG00000075928	hivep3a	hivep3a	hivep3a	ZF	0.160068099		0	ZF_Uninj
143264	ENSXMAG00000015773	Uninj	I	ENSDARG00000075928	hivep3a	hivep3a	hivep3a	PF	0.2868335		0,03258693290255	PF_Uninj
143265	ENSXMAG00000015773	Uninj	II	ENSDARG00000075928	hivep3a	hivep3a	hivep3a	ZF	0.160068099		0	ZF_Uninj
143266	ENSXMAG00000015773	Uninj	II	ENSDARG00000075928	hivep3a	hivep3a	hivep3a	PF	0.2868335		0,102454761429727	PF_Uninj
143267	ENSXMAG00000015773	Uninj	III	ENSDARG00000075928	hivep3a	hivep3a	hivep3a	ZF	0.160068099		0,0400341731709504	ZF_Uninj
143268	ENSXMAG00000015773	Uninj	III	ENSDARG00000075928	hivep3a	hivep3a	hivep3a	PF	0.2868335		0,213278415575638	PF_Uninj
143269	ENSXMAG00000015774	7dpci	I	ENSDARG00000029660	commd5	commd5	commd5	ZF	0.009562475	0.990992188	4,84678531914613	ZF_7dpci
143270	ENSXMAG00000015774	7dpci	I	ENSDARG00000029660	commd5	commd5	commd5	PF	-0.117728807	0.77432795	15,0201874058673	PF_7dpci
143271	ENSXMAG00000015774	7dpci	II	ENSDARG00000029660	commd5	commd5	commd5	ZF	0.009562475	0.990992188	3,06237156653615	ZF_7dpci
143272	ENSXMAG00000015774	7dpci	II	ENSDARG00000029660	commd5	commd5	commd5	PF	-0.117728807	0.77432795	19,3495747495266	PF_7dpci
143273	ENSXMAG00000015774	7dpci	III	ENSDARG00000029660	commd5	commd5	commd5	ZF	0.009562475	0.990992188	5,66477077456358	ZF_7dpci
143274	ENSXMAG00000015774	7dpci	III	ENSDARG00000029660	commd5	commd5	commd5	PF	-0.117728807	0.77432795	18,2656462507917	PF_7dpci
143275	ENSXMAG00000015774	Uninj	I	ENSDARG00000029660	commd5	commd5	commd5	ZF	0.009562475	0.990992188	4,1594014593905	ZF_Uninj
143276	ENSXMAG00000015774	Uninj	I	ENSDARG00000029660	commd5	commd5	commd5	PF	-0.117728807	0.77432795	16,9126181737973	PF_Uninj
143277	ENSXMAG00000015774	Uninj	II	ENSDARG00000029660	commd5	commd5	commd5	ZF	0.009562475	0.990992188	3,10347442882041	ZF_Uninj
143278	ENSXMAG00000015774	Uninj	II	ENSDARG00000029660	commd5	commd5	commd5	PF	-0.117728807	0.77432795	17,109945159944	PF_Uninj
143279	ENSXMAG00000015774	Uninj	III	ENSDARG00000029660	commd5	commd5	commd5	ZF	0.009562475	0.990992188	4,60392991546334	ZF_Uninj
143280	ENSXMAG00000015774	Uninj	III	ENSDARG00000029660	commd5	commd5	commd5	PF	-0.117728807	0.77432795	17,648788887103	PF_Uninj
143281	ENSXMAG00000015775	7dpci	I	ENSDARG00000056532	serinc2	serinc2	serinc2	ZF	0.510315356	0.036595127	37,7206335687784	ZF_7dpci
143282	ENSXMAG00000015775	7dpci	I	ENSDARG00000056532	serinc2	serinc2	serinc2	PF	-0.114703709	0.656066604	146,269887827	PF_7dpci
143283	ENSXMAG00000015775	7dpci	II	ENSDARG00000056532	serinc2	serinc2	serinc2	ZF	0.510315356	0.036595127	37,5650912174334	ZF_7dpci
143284	ENSXMAG00000015775	7dpci	II	ENSDARG00000056532	serinc2	serinc2	serinc2	PF	-0.114703709	0.656066604	154,446203281981	PF_7dpci
143285	ENSXMAG00000015775	7dpci	III	ENSDARG00000056532	serinc2	serinc2	serinc2	ZF	0.510315356	0.036595127	36,4578837134844	ZF_7dpci
143286	ENSXMAG00000015775	7dpci	III	ENSDARG00000056532	serinc2	serinc2	serinc2	PF	-0.114703709	0.656066604	130,768066161352	PF_7dpci
143287	ENSXMAG00000015775	Uninj	I	ENSDARG00000056532	serinc2	serinc2	serinc2	ZF	0.510315356	0.036595127	21,8727145709328	ZF_Uninj
143288	ENSXMAG00000015775	Uninj	I	ENSDARG00000056532	serinc2	serinc2	serinc2	PF	-0.114703709	0.656066604	142,43748366788	PF_Uninj
143289	ENSXMAG00000015775	Uninj	II	ENSDARG00000056532	serinc2	serinc2	serinc2	ZF	0.510315356	0.036595127	22,9572081045709	ZF_Uninj
143290	ENSXMAG00000015775	Uninj	II	ENSDARG00000056532	serinc2	serinc2	serinc2	PF	-0.114703709	0.656066604	129,229605767106	PF_Uninj
143291	ENSXMAG00000015775	Uninj	III	ENSDARG00000056532	serinc2	serinc2	serinc2	ZF	0.510315356	0.036595127	23,5400938230716	ZF_Uninj
143292	ENSXMAG00000015775	Uninj	III	ENSDARG00000056532	serinc2	serinc2	serinc2	PF	-0.114703709	0.656066604	148,441777243997	PF_Uninj
143293	ENSXMAG00000015776	7dpci	I	NA	NA		NA	ZF	NA	NA	NA	ZF_7dpci
143294	ENSXMAG00000015776	7dpci	I	NA	NA		NA	PF	0.109565731	0.730610931	33,8150815967725	PF_7dpci
143295	ENSXMAG00000015776	7dpci	II	NA	NA		NA	ZF	NA	NA	NA	ZF_7dpci
143296	ENSXMAG00000015776	7dpci	II	NA	NA		NA	PF	0.109565731	0.730610931	34,4944129368574	PF_7dpci
143297	ENSXMAG00000015776	7dpci	III	NA	NA		NA	ZF	NA	NA	NA	ZF_7dpci
143298	ENSXMAG00000015776	7dpci	III	NA	NA		NA	PF	0.109565731	0.730610931	30,3264020564968	PF_7dpci
143299	ENSXMAG00000015776	Uninj	I	NA	NA		NA	ZF	NA	NA	NA	ZF_Uninj
143300	ENSXMAG00000015776	Uninj	I	NA	NA		NA	PF	0.109565731	0.730610931	27,1449151003835	PF_Uninj
143301	ENSXMAG00000015776	Uninj	II	NA	NA		NA	ZF	NA	NA	NA	ZF_Uninj
143302	ENSXMAG00000015776	Uninj	II	NA	NA		NA	PF	0.109565731	0.730610931	26,8089959110965	PF_Uninj
143303	ENSXMAG00000015776	Uninj	III	NA	NA		NA	ZF	NA	NA	NA	ZF_Uninj
143304	ENSXMAG00000015776	Uninj	III	NA	NA		NA	PF	0.109565731	0.730610931	27,4062763974883	PF_Uninj
143305	ENSXMAG00000015777	7dpci	I	ENSDARG00000035558	gps2	gps2	gps2	ZF	0.298578468	0.723380555	6,40618581104199	ZF_7dpci
143306	ENSXMAG00000015777	7dpci	I	ENSDARG00000035558	gps2	gps2	gps2	PF	-0.585294373	0.103889699	6,68437659384365	PF_7dpci
143307	ENSXMAG00000015777	7dpci	II	ENSDARG00000035558	gps2	gps2	gps2	ZF	0.298578468	0.723380555	2,20490752818465	ZF_7dpci
143308	ENSXMAG00000015777	7dpci	II	ENSDARG00000035558	gps2	gps2	gps2	PF	-0.585294373	0.103889699	13,0814026503499	PF_7dpci
143309	ENSXMAG00000015777	7dpci	III	ENSDARG00000035558	gps2	gps2	gps2	ZF	0.298578468	0.723380555	2,32400852335544	ZF_7dpci
143310	ENSXMAG00000015777	7dpci	III	ENSDARG00000035558	gps2	gps2	gps2	PF	-0.585294373	0.103889699	9,54001905979263	PF_7dpci
143311	ENSXMAG00000015777	Uninj	I	ENSDARG00000035558	gps2	gps2	gps2	ZF	0.298578468	0.723380555	0,32271218219409	ZF_Uninj
143312	ENSXMAG00000015777	Uninj	I	ENSDARG00000035558	gps2	gps2	gps2	PF	-0.585294373	0.103889699	14,8922283322344	PF_Uninj
143313	ENSXMAG00000015777	Uninj	II	ENSDARG00000035558	gps2	gps2	gps2	ZF	0.298578468	0.723380555	3,95374139421702	ZF_Uninj
143314	ENSXMAG00000015777	Uninj	II	ENSDARG00000035558	gps2	gps2	gps2	PF	-0.585294373	0.103889699	13,5240285107462	PF_Uninj
143315	ENSXMAG00000015777	Uninj	III	ENSDARG00000035558	gps2	gps2	gps2	ZF	0.298578468	0.723380555	2,08177700472862	ZF_Uninj
143316	ENSXMAG00000015777	Uninj	III	ENSDARG00000035558	gps2	gps2	gps2	PF	-0.585294373	0.103889699	13,2765813692692	PF_Uninj
143317	ENSXMAG00000015778	7dpci	I	NA	NA	slc24a1	NA	ZF	NA	NA	NA	ZF_7dpci
143318	ENSXMAG00000015778	7dpci	I	NA	NA	slc24a1	NA	PF	-0.232155136	0.413687336	31,7704487554253	PF_7dpci
143319	ENSXMAG00000015778	7dpci	II	NA	NA	slc24a1	NA	ZF	NA	NA	NA	ZF_7dpci
143320	ENSXMAG00000015778	7dpci	II	NA	NA	slc24a1	NA	PF	-0.232155136	0.413687336	28,5766355476179	PF_7dpci
143321	ENSXMAG00000015778	7dpci	III	NA	NA	slc24a1	NA	ZF	NA	NA	NA	ZF_7dpci
143322	ENSXMAG00000015778	7dpci	III	NA	NA	slc24a1	NA	PF	-0.232155136	0.413687336	23,6949253911865	PF_7dpci
143323	ENSXMAG00000015778	Uninj	I	NA	NA	slc24a1	NA	ZF	NA	NA	NA	ZF_Uninj
143324	ENSXMAG00000015778	Uninj	I	NA	NA	slc24a1	NA	PF	-0.232155136	0.413687336	32,8476283583298	PF_Uninj
143325	ENSXMAG00000015778	Uninj	II	NA	NA	slc24a1	NA	ZF	NA	NA	NA	ZF_Uninj
143326	ENSXMAG00000015778	Uninj	II	NA	NA	slc24a1	NA	PF	-0.232155136	0.413687336	24,2817784617101	PF_Uninj
143327	ENSXMAG00000015778	Uninj	III	NA	NA	slc24a1	NA	ZF	NA	NA	NA	ZF_Uninj
143328	ENSXMAG00000015778	Uninj	III	NA	NA	slc24a1	NA	PF	-0.232155136	0.413687336	32,2050407489878	PF_Uninj
143329	ENSXMAG00000015779	7dpci	I	ENSDARG00000053835	plekhh1	plekhh1	plekhh1	ZF	0.117263452		1,18008686041539	ZF_7dpci
143330	ENSXMAG00000015779	7dpci	I	ENSDARG00000053835	plekhh1	plekhh1	plekhh1	PF	0.900845933	0.083935298	1,37619518108546	PF_7dpci
143331	ENSXMAG00000015779	7dpci	II	ENSDARG00000053835	plekhh1	plekhh1	plekhh1	ZF	0.117263452		1,06162214330625	ZF_7dpci
143332	ENSXMAG00000015779	7dpci	II	ENSDARG00000053835	plekhh1	plekhh1	plekhh1	PF	0.900845933	0.083935298	1,36264610937565	PF_7dpci
143333	ENSXMAG00000015779	7dpci	III	ENSDARG00000053835	plekhh1	plekhh1	plekhh1	ZF	0.117263452		0,532585286676642	ZF_7dpci
143334	ENSXMAG00000015779	7dpci	III	ENSDARG00000053835	plekhh1	plekhh1	plekhh1	PF	0.900845933	0.083935298	1,27975865462951	PF_7dpci
143335	ENSXMAG00000015779	Uninj	I	ENSDARG00000053835	plekhh1	plekhh1	plekhh1	ZF	0.117263452		0,717138182653534	ZF_Uninj
143336	ENSXMAG00000015779	Uninj	I	ENSDARG00000053835	plekhh1	plekhh1	plekhh1	PF	0.900845933	0.083935298	0,358456261818629	PF_Uninj
143337	ENSXMAG00000015779	Uninj	II	ENSDARG00000053835	plekhh1	plekhh1	plekhh1	ZF	0.117263452		0,892780315177759	ZF_Uninj
143338	ENSXMAG00000015779	Uninj	II	ENSDARG00000053835	plekhh1	plekhh1	plekhh1	PF	0.900845933	0.083935298	0,204909522893158	PF_Uninj
143339	ENSXMAG00000015779	Uninj	III	ENSDARG00000053835	plekhh1	plekhh1	plekhh1	ZF	0.117263452		0,480410077890598	ZF_Uninj
143340	ENSXMAG00000015779	Uninj	III	ENSDARG00000053835	plekhh1	plekhh1	plekhh1	PF	0.900845933	0.083935298	0,853113662302552	PF_Uninj
143341	ENSXMAG00000015780	7dpci	I	ENSDARG00000041429	ints14	ints14	ints14	ZF	-0.158527633	0.867323986	1,30652473838656	ZF_7dpci
143342	ENSXMAG00000015780	7dpci	I	ENSDARG00000041429	ints14	ints14	ints14	PF	0.214033618	0.595517465	6,64505673108822	PF_7dpci
143343	ENSXMAG00000015780	7dpci	II	ENSDARG00000041429	ints14	ints14	ints14	ZF	-0.158527633	0.867323986	0,081663241777029	ZF_7dpci
143344	ENSXMAG00000015780	7dpci	II	ENSDARG00000041429	ints14	ints14	ints14	PF	0.214033618	0.595517465	6,42390308852917	PF_7dpci
143345	ENSXMAG00000015780	7dpci	III	ENSDARG00000041429	ints14	ints14	ints14	ZF	-0.158527633	0.867323986	2,08192430209823	ZF_7dpci
143346	ENSXMAG00000015780	7dpci	III	ENSDARG00000041429	ints14	ints14	ints14	PF	0.214033618	0.595517465	6,67025722941209	PF_7dpci
143347	ENSXMAG00000015780	Uninj	I	ENSDARG00000041429	ints14	ints14	ints14	ZF	-0.158527633	0.867323986	1,14742109224565	ZF_Uninj
143348	ENSXMAG00000015780	Uninj	I	ENSDARG00000041429	ints14	ints14	ints14	PF	0.214033618	0.595517465	5,40943086153151	PF_Uninj
143349	ENSXMAG00000015780	Uninj	II	ENSDARG00000041429	ints14	ints14	ints14	ZF	-0.158527633	0.867323986	1,23288710204299	ZF_Uninj
143350	ENSXMAG00000015780	Uninj	II	ENSDARG00000041429	ints14	ints14	ints14	PF	0.214033618	0.595517465	4,23479680598674	PF_Uninj
143351	ENSXMAG00000015780	Uninj	III	ENSDARG00000041429	ints14	ints14	ints14	ZF	-0.158527633	0.867323986	1,48126440716436	ZF_Uninj
143352	ENSXMAG00000015780	Uninj	III	ENSDARG00000041429	ints14	ints14	ints14	PF	0.214033618	0.595517465	5,49191919887252	PF_Uninj
143353	ENSXMAG00000015781	7dpci	I	NA	NA	DCAF1	NA	ZF	NA	NA	NA	ZF_7dpci
143354	ENSXMAG00000015781	7dpci	I	NA	NA	DCAF1	NA	PF	0.059378002	0.899369035	13,0148744272755	PF_7dpci
143355	ENSXMAG00000015781	7dpci	II	NA	NA	DCAF1	NA	ZF	NA	NA	NA	ZF_7dpci
143356	ENSXMAG00000015781	7dpci	II	NA	NA	DCAF1	NA	PF	0.059378002	0.899369035	11,407294571718	PF_7dpci
143357	ENSXMAG00000015781	7dpci	III	NA	NA	DCAF1	NA	ZF	NA	NA	NA	ZF_7dpci
143358	ENSXMAG00000015781	7dpci	III	NA	NA	DCAF1	NA	PF	0.059378002	0.899369035	7,91123531842941	PF_7dpci
143359	ENSXMAG00000015781	Uninj	I	NA	NA	DCAF1	NA	ZF	NA	NA	NA	ZF_Uninj
143360	ENSXMAG00000015781	Uninj	I	NA	NA	DCAF1	NA	PF	0.059378002	0.899369035	9,15692814459529	PF_Uninj
143361	ENSXMAG00000015781	Uninj	II	NA	NA	DCAF1	NA	ZF	NA	NA	NA	ZF_Uninj
143362	ENSXMAG00000015781	Uninj	II	NA	NA	DCAF1	NA	PF	0.059378002	0.899369035	7,99147139118168	PF_Uninj
143363	ENSXMAG00000015781	Uninj	III	NA	NA	DCAF1	NA	ZF	NA	NA	NA	ZF_Uninj
143364	ENSXMAG00000015781	Uninj	III	NA	NA	DCAF1	NA	PF	0.059378002	0.899369035	10,5039619672049	PF_Uninj
143365	ENSXMAG00000015782	7dpci	I	ENSDARG00000037358	polr3e	polr3e	polr3e	ZF	0.374682506	0.319841493	15,8047347366634	ZF_7dpci
143366	ENSXMAG00000015782	7dpci	I	ENSDARG00000037358	polr3e	polr3e	polr3e	PF	-0.065755685	0.900352204	16,5143421774125	PF_7dpci
143367	ENSXMAG00000015782	7dpci	II	ENSDARG00000037358	polr3e	polr3e	polr3e	ZF	0.374682506	0.319841493	15,7201740425903	ZF_7dpci
143368	ENSXMAG00000015782	7dpci	II	ENSDARG00000037358	polr3e	polr3e	polr3e	PF	-0.065755685	0.900352204	10,9790343649571	PF_7dpci
143369	ENSXMAG00000015782	7dpci	III	ENSDARG00000037358	polr3e	polr3e	polr3e	ZF	0.374682506	0.319841493	17,4784807697741	ZF_7dpci
143370	ENSXMAG00000015782	7dpci	III	ENSDARG00000037358	polr3e	polr3e	polr3e	PF	-0.065755685	0.900352204	9,81148301983324	PF_7dpci
143371	ENSXMAG00000015782	Uninj	I	ENSDARG00000037358	polr3e	polr3e	polr3e	ZF	0.374682506	0.319841493	10,5777881941396	ZF_Uninj
143372	ENSXMAG00000015782	Uninj	I	ENSDARG00000037358	polr3e	polr3e	polr3e	PF	-0.065755685	0.900352204	9,54797133738337	PF_Uninj
143373	ENSXMAG00000015782	Uninj	II	ENSDARG00000037358	polr3e	polr3e	polr3e	ZF	0.374682506	0.319841493	12,5839511073403	ZF_Uninj
143374	ENSXMAG00000015782	Uninj	II	ENSDARG00000037358	polr3e	polr3e	polr3e	PF	-0.065755685	0.900352204	10,1771729685739	PF_Uninj
143375	ENSXMAG00000015782	Uninj	III	ENSDARG00000037358	polr3e	polr3e	polr3e	ZF	0.374682506	0.319841493	9,56816738753554	ZF_Uninj
143376	ENSXMAG00000015782	Uninj	III	ENSDARG00000037358	polr3e	polr3e	polr3e	PF	-0.065755685	0.900352204	15,7826027492446	PF_Uninj
143377	ENSXMAG00000015784	7dpci	I	ENSDARG00000069473	frem1a	frem1a	frem1a	ZF	0.184972416		0,252875755796347	ZF_7dpci
143378	ENSXMAG00000015784	7dpci	I	ENSDARG00000069473	frem1a	frem1a	frem1a	PF	0.273663503	0.713709318	57,131759943134	PF_7dpci
143379	ENSXMAG00000015784	7dpci	II	ENSDARG00000069473	frem1a	frem1a	frem1a	ZF	0.184972416		0,571642692644073	ZF_7dpci
143380	ENSXMAG00000015784	7dpci	II	ENSDARG00000069473	frem1a	frem1a	frem1a	PF	0.273663503	0.713709318	23,2039166017851	PF_7dpci
143381	ENSXMAG00000015784	7dpci	III	ENSDARG00000069473	frem1a	frem1a	frem1a	ZF	0.184972416		0,338917909670873	ZF_7dpci
143382	ENSXMAG00000015784	7dpci	III	ENSDARG00000069473	frem1a	frem1a	frem1a	PF	0.273663503	0.713709318	30,3651826243747	PF_7dpci
143383	ENSXMAG00000015784	Uninj	I	ENSDARG00000069473	frem1a	frem1a	frem1a	ZF	0.184972416		0,250998363928737	ZF_Uninj
143384	ENSXMAG00000015784	Uninj	I	ENSDARG00000069473	frem1a	frem1a	frem1a	PF	0.273663503	0.713709318	23,9839826101492	PF_Uninj
143385	ENSXMAG00000015784	Uninj	II	ENSDARG00000069473	frem1a	frem1a	frem1a	ZF	0.184972416		0,297593438379501	ZF_Uninj
143386	ENSXMAG00000015784	Uninj	II	ENSDARG00000069473	frem1a	frem1a	frem1a	PF	0.273663503	0.713709318	33,2977974688742	PF_Uninj
143387	ENSXMAG00000015784	Uninj	III	ENSDARG00000069473	frem1a	frem1a	frem1a	ZF	0.184972416		0,120102519512851	ZF_Uninj
143388	ENSXMAG00000015784	Uninj	III	ENSDARG00000069473	frem1a	frem1a	frem1a	PF	0.273663503	0.713709318	10,9838384019358	PF_Uninj
143389	ENSXMAG00000015785	7dpci	I	NA	NA	LONRF3	NA	ZF	NA	NA	NA	ZF_7dpci
143390	ENSXMAG00000015785	7dpci	I	NA	NA	LONRF3	NA	PF	-0.28319001	0.672272961	2,08395270322525	PF_7dpci
143391	ENSXMAG00000015785	7dpci	II	NA	NA	LONRF3	NA	ZF	NA	NA	NA	ZF_7dpci
143392	ENSXMAG00000015785	7dpci	II	NA	NA	LONRF3	NA	PF	-0.28319001	0.672272961	5,17805521665824	PF_7dpci
143393	ENSXMAG00000015785	7dpci	III	NA	NA	LONRF3	NA	ZF	NA	NA	NA	ZF_7dpci
143394	ENSXMAG00000015785	7dpci	III	NA	NA	LONRF3	NA	PF	-0.28319001	0.672272961	4,18830105137746	PF_7dpci
143395	ENSXMAG00000015785	Uninj	I	NA	NA	LONRF3	NA	ZF	NA	NA	NA	ZF_Uninj
143396	ENSXMAG00000015785	Uninj	I	NA	NA	LONRF3	NA	PF	-0.28319001	0.672272961	6,35445191380884	PF_Uninj
143397	ENSXMAG00000015785	Uninj	II	NA	NA	LONRF3	NA	ZF	NA	NA	NA	ZF_Uninj
143398	ENSXMAG00000015785	Uninj	II	NA	NA	LONRF3	NA	PF	-0.28319001	0.672272961	4,8153737883768	PF_Uninj
143399	ENSXMAG00000015785	Uninj	III	NA	NA	LONRF3	NA	ZF	NA	NA	NA	ZF_Uninj
143400	ENSXMAG00000015785	Uninj	III	NA	NA	LONRF3	NA	PF	-0.28319001	0.672272961	2,0794645517577	PF_Uninj
143401	ENSXMAG00000015786	7dpci	I	ENSDARG00000038754	plk3	plk3	plk3	ZF	0.7122612	0.031273695	18,6706599703521	ZF_7dpci
143402	ENSXMAG00000015786	7dpci	I	ENSDARG00000038754	plk3	plk3	plk3	PF	0.320924534	0.56559487	6,44845742169809	PF_7dpci
143403	ENSXMAG00000015786	7dpci	II	ENSDARG00000038754	plk3	plk3	plk3	ZF	0.7122612	0.031273695	21,0691163805222	ZF_7dpci
143404	ENSXMAG00000015786	7dpci	II	ENSDARG00000038754	plk3	plk3	plk3	PF	0.320924534	0.56559487	5,60631541912432	PF_7dpci
143405	ENSXMAG00000015786	7dpci	III	ENSDARG00000038754	plk3	plk3	plk3	ZF	0.7122612	0.031273695	14,0408848293493	ZF_7dpci
143406	ENSXMAG00000015786	7dpci	III	ENSDARG00000038754	plk3	plk3	plk3	PF	0.320924534	0.56559487	4,22708161547923	PF_7dpci
143407	ENSXMAG00000015786	Uninj	I	ENSDARG00000038754	plk3	plk3	plk3	ZF	0.7122612	0.031273695	8,24708910051564	ZF_Uninj
143408	ENSXMAG00000015786	Uninj	I	ENSDARG00000038754	plk3	plk3	plk3	PF	0.320924534	0.56559487	2,37884610137552	PF_Uninj
143409	ENSXMAG00000015786	Uninj	II	ENSDARG00000038754	plk3	plk3	plk3	ZF	0.7122612	0.031273695	8,16256288319542	ZF_Uninj
143410	ENSXMAG00000015786	Uninj	II	ENSDARG00000038754	plk3	plk3	plk3	PF	0.320924534	0.56559487	2,39061110025166	PF_Uninj
143411	ENSXMAG00000015786	Uninj	III	ENSDARG00000038754	plk3	plk3	plk3	ZF	0.7122612	0.031273695	11,049431796308	ZF_Uninj
143412	ENSXMAG00000015786	Uninj	III	ENSDARG00000038754	plk3	plk3	plk3	PF	0.320924534	0.56559487	6,71827009042306	PF_Uninj
143413	ENSXMAG00000015788	7dpci	I	ENSDARG00000016519	ctdnep1a_a	ctdnep1b	ctdnep1a	ZF	-0.000473158		0	ZF_7dpci
143414	ENSXMAG00000015788	7dpci	I	ENSDARG00000016519	ctdnep1a_a	ctdnep1b	ctdnep1a	PF	0.250728286	0.669924456	1,84803352932489	PF_7dpci
143415	ENSXMAG00000015788	7dpci	I	ENSDARG00000035781	ctdnep1b_b	ctdnep1b	ctdnep1b	ZF	0.110968895	0.869395609	9,9885923519363	ZF_7dpci
143416	ENSXMAG00000015788	7dpci	I	ENSDARG00000035781	ctdnep1b_b	ctdnep1b	ctdnep1b	PF	0.250728286	0.669924456	1,84803352932489	PF_7dpci
143417	ENSXMAG00000015788	7dpci	II	ENSDARG00000035781	ctdnep1b_b	ctdnep1b	ctdnep1b	ZF	0.110968895	0.869395609	5,96141665074747	ZF_7dpci
143418	ENSXMAG00000015788	7dpci	II	ENSDARG00000035781	ctdnep1b_b	ctdnep1b	ctdnep1b	PF	0.250728286	0.669924456	2,06343553698093	PF_7dpci
143419	ENSXMAG00000015788	7dpci	II	ENSDARG00000016519	ctdnep1a_a	ctdnep1b	ctdnep1a	ZF	-0.000473158		0	ZF_7dpci
143420	ENSXMAG00000015788	7dpci	II	ENSDARG00000016519	ctdnep1a_a	ctdnep1b	ctdnep1a	PF	0.250728286	0.669924456	2,06343553698093	PF_7dpci
143421	ENSXMAG00000015788	7dpci	III	ENSDARG00000016519	ctdnep1a_a	ctdnep1b	ctdnep1a	ZF	-0.000473158		0,0484168442514424	ZF_7dpci
143422	ENSXMAG00000015788	7dpci	III	ENSDARG00000016519	ctdnep1a_a	ctdnep1b	ctdnep1a	PF	0.250728286	0.669924456	2,01658939521955	PF_7dpci
143423	ENSXMAG00000015788	7dpci	III	ENSDARG00000035781	ctdnep1b_b	ctdnep1b	ctdnep1b	ZF	0.110968895	0.869395609	6,92360872545798	ZF_7dpci
143424	ENSXMAG00000015788	7dpci	III	ENSDARG00000035781	ctdnep1b_b	ctdnep1b	ctdnep1b	PF	0.250728286	0.669924456	2,01658939521955	PF_7dpci
143425	ENSXMAG00000015788	Uninj	I	ENSDARG00000016519	ctdnep1a_a	ctdnep1b	ctdnep1a	ZF	-0.000473158		0	ZF_Uninj
143426	ENSXMAG00000015788	Uninj	I	ENSDARG00000016519	ctdnep1a_a	ctdnep1b	ctdnep1a	PF	0.250728286	0.669924456	1,49899891322551	PF_Uninj
143427	ENSXMAG00000015788	Uninj	I	ENSDARG00000035781	ctdnep1b_b	ctdnep1b	ctdnep1b	ZF	0.110968895	0.869395609	6,95624037173928	ZF_Uninj
143428	ENSXMAG00000015788	Uninj	I	ENSDARG00000035781	ctdnep1b_b	ctdnep1b	ctdnep1b	PF	0.250728286	0.669924456	1,49899891322551	PF_Uninj
143429	ENSXMAG00000015788	Uninj	II	ENSDARG00000016519	ctdnep1a_a	ctdnep1b	ctdnep1a	ZF	-0.000473158		0,042513348328713	ZF_Uninj
143430	ENSXMAG00000015788	Uninj	II	ENSDARG00000016519	ctdnep1a_a	ctdnep1b	ctdnep1a	PF	0.250728286	0.669924456	1,0928507886961	PF_Uninj
143431	ENSXMAG00000015788	Uninj	II	ENSDARG00000035781	ctdnep1b_b	ctdnep1b	ctdnep1b	ZF	0.110968895	0.869395609	5,73930202614274	ZF_Uninj
143432	ENSXMAG00000015788	Uninj	II	ENSDARG00000035781	ctdnep1b_b	ctdnep1b	ctdnep1b	PF	0.250728286	0.669924456	1,0928507886961	PF_Uninj
143433	ENSXMAG00000015788	Uninj	III	ENSDARG00000016519	ctdnep1a_a	ctdnep1b	ctdnep1a	ZF	-0.000473158		0	ZF_Uninj
143434	ENSXMAG00000015788	Uninj	III	ENSDARG00000016519	ctdnep1a_a	ctdnep1b	ctdnep1a	PF	0.250728286	0.669924456	1,75954692818471	PF_Uninj
143435	ENSXMAG00000015788	Uninj	III	ENSDARG00000035781	ctdnep1b_b	ctdnep1b	ctdnep1b	ZF	0.110968895	0.869395609	5,68485258931012	ZF_Uninj
143436	ENSXMAG00000015788	Uninj	III	ENSDARG00000035781	ctdnep1b_b	ctdnep1b	ctdnep1b	PF	0.250728286	0.669924456	1,75954692818471	PF_Uninj
143437	ENSXMAG00000015789	7dpci	I	NA	NA		NA	ZF	NA	NA	NA	ZF_7dpci
143438	ENSXMAG00000015789	7dpci	I	NA	NA		NA	PF	0.122620438	0.806104168	10,8916018648044	PF_7dpci
143439	ENSXMAG00000015789	7dpci	II	NA	NA		NA	ZF	NA	NA	NA	ZF_7dpci
143440	ENSXMAG00000015789	7dpci	II	NA	NA		NA	PF	0.122620438	0.806104168	16,6242825324932	PF_7dpci
143441	ENSXMAG00000015789	7dpci	III	NA	NA		NA	ZF	NA	NA	NA	ZF_7dpci
143442	ENSXMAG00000015789	7dpci	III	NA	NA		NA	PF	0.122620438	0.806104168	9,77270245195539	PF_7dpci
143443	ENSXMAG00000015789	Uninj	I	NA	NA		NA	ZF	NA	NA	NA	ZF_Uninj
143444	ENSXMAG00000015789	Uninj	I	NA	NA		NA	PF	0.122620438	0.806104168	10,8514486527559	PF_Uninj
143445	ENSXMAG00000015789	Uninj	II	NA	NA		NA	ZF	NA	NA	NA	ZF_Uninj
143446	ENSXMAG00000015789	Uninj	II	NA	NA		NA	PF	0.122620438	0.806104168	7,44504599936139	PF_Uninj
143447	ENSXMAG00000015789	Uninj	III	NA	NA		NA	ZF	NA	NA	NA	ZF_Uninj
143448	ENSXMAG00000015789	Uninj	III	NA	NA		NA	PF	0.122620438	0.806104168	12,3701481008725	PF_Uninj
143449	ENSXMAG00000015790	7dpci	I	ENSDARG00000063292	ssuh2rs1	ssuh2rs1	ssuh2rs1	ZF	0.394414221	0.355877089	11,4637009298886	ZF_7dpci
143450	ENSXMAG00000015790	7dpci	I	ENSDARG00000063292	ssuh2rs1	ssuh2rs1	ssuh2rs1	PF	-0.100886248	0.796144228	36,6461116844543	PF_7dpci
143451	ENSXMAG00000015790	7dpci	II	ENSDARG00000063292	ssuh2rs1	ssuh2rs1	ssuh2rs1	ZF	0.394414221	0.355877089	10,412063326059	ZF_7dpci
143452	ENSXMAG00000015790	7dpci	II	ENSDARG00000063292	ssuh2rs1	ssuh2rs1	ssuh2rs1	PF	-0.100886248	0.796144228	50,6904352711794	PF_7dpci
143453	ENSXMAG00000015790	7dpci	III	ENSDARG00000063292	ssuh2rs1	ssuh2rs1	ssuh2rs1	ZF	0.394414221	0.355877089	13,8956342955243	ZF_7dpci
143454	ENSXMAG00000015790	7dpci	III	ENSDARG00000063292	ssuh2rs1	ssuh2rs1	ssuh2rs1	PF	-0.100886248	0.796144228	32,69201653845	PF_7dpci
143455	ENSXMAG00000015790	Uninj	I	ENSDARG00000063292	ssuh2rs1	ssuh2rs1	ssuh2rs1	ZF	0.394414221	0.355877089	8,24708910051564	ZF_Uninj
143456	ENSXMAG00000015790	Uninj	I	ENSDARG00000063292	ssuh2rs1	ssuh2rs1	ssuh2rs1	PF	-0.100886248	0.796144228	38,3548200089399	PF_Uninj
143457	ENSXMAG00000015790	Uninj	II	ENSDARG00000063292	ssuh2rs1	ssuh2rs1	ssuh2rs1	ZF	0.394414221	0.355877089	8,7152364087601	ZF_Uninj
143458	ENSXMAG00000015790	Uninj	II	ENSDARG00000063292	ssuh2rs1	ssuh2rs1	ssuh2rs1	PF	-0.100886248	0.796144228	33,0245847712789	PF_Uninj
143459	ENSXMAG00000015790	Uninj	III	ENSDARG00000063292	ssuh2rs1	ssuh2rs1	ssuh2rs1	ZF	0.394414221	0.355877089	6,28536518767841	ZF_Uninj
143460	ENSXMAG00000015790	Uninj	III	ENSDARG00000063292	ssuh2rs1	ssuh2rs1	ssuh2rs1	PF	-0.100886248	0.796144228	45,0017456877169	PF_Uninj
143461	ENSXMAG00000015791	7dpci	I	ENSDARG00000071697	zgc:66433		zgc:66433	ZF	0.254338208	0.603843869	22,7166720615365	ZF_7dpci
143462	ENSXMAG00000015791	7dpci	I	ENSDARG00000071697	zgc:66433		zgc:66433	PF	-0.373903525	0.121981258	37,7077479656899	PF_7dpci
143463	ENSXMAG00000015791	7dpci	II	ENSDARG00000071697	zgc:66433		zgc:66433	ZF	0.254338208	0.603843869	15,3935210754822	ZF_7dpci
143464	ENSXMAG00000015791	7dpci	II	ENSDARG00000071697	zgc:66433		zgc:66433	PF	-0.373903525	0.121981258	30,5622055920701	PF_7dpci
143465	ENSXMAG00000015791	7dpci	III	ENSDARG00000071697	zgc:66433		zgc:66433	ZF	0.254338208	0.603843869	18,5436513422352	ZF_7dpci
143466	ENSXMAG00000015791	7dpci	III	ENSDARG00000071697	zgc:66433		zgc:66433	PF	-0.373903525	0.121981258	27,6117624862994	PF_7dpci
143467	ENSXMAG00000015791	Uninj	I	ENSDARG00000071697	zgc:66433		zgc:66433	ZF	0.254338208	0.603843869	14,0917652891419	ZF_Uninj
143468	ENSXMAG00000015791	Uninj	I	ENSDARG00000071697	zgc:66433		zgc:66433	PF	-0.373903525	0.121981258	33,4667800808521	PF_Uninj
143469	ENSXMAG00000015791	Uninj	II	ENSDARG00000071697	zgc:66433		zgc:66433	ZF	0.254338208	0.603843869	9,77807011992205	ZF_Uninj
143470	ENSXMAG00000015791	Uninj	II	ENSDARG00000071697	zgc:66433		zgc:66433	PF	-0.373903525	0.121981258	33,8783744546347	PF_Uninj
143471	ENSXMAG00000015791	Uninj	III	ENSDARG00000071697	zgc:66433		zgc:66433	ZF	0.254338208	0.603843869	17,1746602908202	ZF_Uninj
143472	ENSXMAG00000015791	Uninj	III	ENSDARG00000071697	zgc:66433		zgc:66433	PF	-0.373903525	0.121981258	46,2814161551879	PF_Uninj
143473	ENSXMAG00000015792	7dpci	I	ENSDARG00000067918	elp5	elp5	elp5	ZF	0.306920439	0.559063139	7,29125095781335	ZF_7dpci
143474	ENSXMAG00000015792	7dpci	I	ENSDARG00000067918	elp5	elp5	elp5	PF	0.12022805	0.791619752	7,15621494252178	PF_7dpci
143475	ENSXMAG00000015792	7dpci	II	ENSDARG00000067918	elp5	elp5	elp5	ZF	0.306920439	0.559063139	7,67634472908943	ZF_7dpci
143476	ENSXMAG00000015792	7dpci	II	ENSDARG00000067918	elp5	elp5	elp5	PF	0.12022805	0.791619752	9,6553210005574	PF_7dpci
143477	ENSXMAG00000015792	7dpci	III	ENSDARG00000067918	elp5	elp5	elp5	ZF	0.306920439	0.559063139	7,068859259283	ZF_7dpci
143478	ENSXMAG00000015792	7dpci	III	ENSDARG00000067918	elp5	elp5	elp5	PF	0.12022805	0.791619752	7,91123531842941	PF_7dpci
143479	ENSXMAG00000015792	Uninj	I	ENSDARG00000067918	elp5	elp5	elp5	ZF	0.306920439	0.559063139	5,59367782469757	ZF_Uninj
143480	ENSXMAG00000015792	Uninj	I	ENSDARG00000067918	elp5	elp5	elp5	PF	0.12022805	0.791619752	6,28927804712837	PF_Uninj
143481	ENSXMAG00000015792	Uninj	II	ENSDARG00000067918	elp5	elp5	elp5	ZF	0.306920439	0.559063139	4,63395496716238	ZF_Uninj
143482	ENSXMAG00000015792	Uninj	II	ENSDARG00000067918	elp5	elp5	elp5	PF	0.12022805	0.791619752	6,5571047321766	PF_Uninj
143483	ENSXMAG00000015792	Uninj	III	ENSDARG00000067918	elp5	elp5	elp5	ZF	0.306920439	0.559063139	5,12437416523843	ZF_Uninj
143484	ENSXMAG00000015792	Uninj	III	ENSDARG00000067918	elp5	elp5	elp5	PF	0.12022805	0.791619752	7,46474454305195	PF_Uninj
143485	ENSXMAG00000015793	7dpci	I	NA	NA	prmt2	NA	ZF	NA	NA	NA	ZF_7dpci
143486	ENSXMAG00000015793	7dpci	I	NA	NA	prmt2	NA	PF	0.316902556	0.588931555	2,8703499495598	PF_7dpci
143487	ENSXMAG00000015793	7dpci	II	NA	NA	prmt2	NA	ZF	NA	NA	NA	ZF_7dpci
143488	ENSXMAG00000015793	7dpci	II	NA	NA	prmt2	NA	PF	0.316902556	0.588931555	1,98557004488163	PF_7dpci
143489	ENSXMAG00000015793	7dpci	III	NA	NA	prmt2	NA	ZF	NA	NA	NA	ZF_7dpci
143490	ENSXMAG00000015793	7dpci	III	NA	NA	prmt2	NA	PF	0.316902556	0.588931555	1,70634487296522	PF_7dpci
143491	ENSXMAG00000015793	Uninj	I	NA	NA	prmt2	NA	ZF	NA	NA	NA	ZF_Uninj
143492	ENSXMAG00000015793	Uninj	I	NA	NA	prmt2	NA	PF	0.316902556	0.588931555	1,56417277881177	PF_Uninj
143493	ENSXMAG00000015793	Uninj	II	NA	NA	prmt2	NA	ZF	NA	NA	NA	ZF_Uninj
143494	ENSXMAG00000015793	Uninj	II	NA	NA	prmt2	NA	PF	0.316902556	0.588931555	0,922092853036061	PF_Uninj
143495	ENSXMAG00000015793	Uninj	III	NA	NA	prmt2	NA	ZF	NA	NA	NA	ZF_Uninj
143496	ENSXMAG00000015793	Uninj	III	NA	NA	prmt2	NA	PF	0.316902556	0.588931555	2,02614494775902	PF_Uninj
143497	ENSXMAG00000015794	7dpci	I	NA	NA	hsd17b3	NA	ZF	NA	NA	NA	ZF_7dpci
143498	ENSXMAG00000015794	7dpci	I	NA	NA	hsd17b3	NA	PF	-0.269408621	0.708526868	0,117959586950182	PF_7dpci
143499	ENSXMAG00000015794	7dpci	II	NA	NA	hsd17b3	NA	ZF	NA	NA	NA	ZF_7dpci
143500	ENSXMAG00000015794	7dpci	II	NA	NA	hsd17b3	NA	PF	-0.269408621	0.708526868	0,155730983897969	PF_7dpci
143501	ENSXMAG00000015794	7dpci	III	NA	NA	hsd17b3	NA	ZF	NA	NA	NA	ZF_7dpci
143502	ENSXMAG00000015794	7dpci	III	NA	NA	hsd17b3	NA	PF	-0.269408621	0.708526868	0,349025087602202	PF_7dpci
143503	ENSXMAG00000015794	Uninj	I	NA	NA	hsd17b3	NA	ZF	NA	NA	NA	ZF_Uninj
143504	ENSXMAG00000015794	Uninj	I	NA	NA	hsd17b3	NA	PF	-0.269408621	0.708526868	0,553977859124509	PF_Uninj
143505	ENSXMAG00000015794	Uninj	II	NA	NA	hsd17b3	NA	ZF	NA	NA	NA	ZF_Uninj
143506	ENSXMAG00000015794	Uninj	II	NA	NA	hsd17b3	NA	PF	-0.269408621	0.708526868	0,273212697190877	PF_Uninj
143507	ENSXMAG00000015794	Uninj	III	NA	NA	hsd17b3	NA	ZF	NA	NA	NA	ZF_Uninj
143508	ENSXMAG00000015794	Uninj	III	NA	NA	hsd17b3	NA	PF	-0.269408621	0.708526868	0,106639207787819	PF_Uninj
143509	ENSXMAG00000015795	7dpci	I	ENSDARG00000004169	stmn1a	stmn1a	stmn1a	ZF	0.624220013	0.311857766	3,03450906936152	ZF_7dpci
143510	ENSXMAG00000015795	7dpci	I	ENSDARG00000004169	stmn1a	stmn1a	stmn1a	PF	1.238873189	0.005598747	4,20722526876723	PF_7dpci
143511	ENSXMAG00000015795	7dpci	II	ENSDARG00000004169	stmn1a	stmn1a	stmn1a	ZF	0.624220013	0.311857766	2,00074942363965	ZF_7dpci
143512	ENSXMAG00000015795	7dpci	II	ENSDARG00000004169	stmn1a	stmn1a	stmn1a	PF	1.238873189	0.005598747	2,80315771042113	PF_7dpci
143513	ENSXMAG00000015795	7dpci	III	ENSDARG00000004169	stmn1a	stmn1a	stmn1a	ZF	0.624220013	0.311857766	4,26068229296702	ZF_7dpci
143514	ENSXMAG00000015795	7dpci	III	ENSDARG00000004169	stmn1a	stmn1a	stmn1a	PF	1.238873189	0.005598747	8,22147984257178	PF_7dpci
143515	ENSXMAG00000015795	Uninj	I	ENSDARG00000004169	stmn1a	stmn1a	stmn1a	ZF	0.624220013	0.311857766	0,932279637449594	ZF_Uninj
143516	ENSXMAG00000015795	Uninj	I	ENSDARG00000004169	stmn1a	stmn1a	stmn1a	PF	1.238873189	0.005598747	1,30347731573726	PF_Uninj
143517	ENSXMAG00000015795	Uninj	II	ENSDARG00000004169	stmn1a	stmn1a	stmn1a	ZF	0.624220013	0.311857766	2,42326085548249	ZF_Uninj
143518	ENSXMAG00000015795	Uninj	II	ENSDARG00000004169	stmn1a	stmn1a	stmn1a	PF	1.238873189	0.005598747	1,70757935727446	PF_Uninj
143519	ENSXMAG00000015795	Uninj	III	ENSDARG00000004169	stmn1a	stmn1a	stmn1a	ZF	0.624220013	0.311857766	0,600512597564256	ZF_Uninj
143520	ENSXMAG00000015795	Uninj	III	ENSDARG00000004169	stmn1a	stmn1a	stmn1a	PF	1.238873189	0.005598747	1,01307247387951	PF_Uninj
143521	ENSXMAG00000015797	7dpci	I	ENSDARG00000016038	hacd3	hacd3	hacd3	ZF	-0.034776074		0,421459592977692	ZF_7dpci
143522	ENSXMAG00000015797	7dpci	I	ENSDARG00000016038	hacd3	hacd3	hacd3	PF	-0.143336417	0.733068849	24,103075605857	PF_7dpci
143523	ENSXMAG00000015797	7dpci	II	ENSDARG00000016038	hacd3	hacd3	hacd3	ZF	-0.034776074		0,285821346240089	ZF_7dpci
143524	ENSXMAG00000015797	7dpci	II	ENSDARG00000016038	hacd3	hacd3	hacd3	PF	-0.143336417	0.733068849	20,5175571288687	PF_7dpci
143525	ENSXMAG00000015797	7dpci	III	ENSDARG00000016038	hacd3	hacd3	hacd3	ZF	-0.034776074		0,484168442514424	ZF_7dpci
143526	ENSXMAG00000015797	7dpci	III	ENSDARG00000016038	hacd3	hacd3	hacd3	PF	-0.143336417	0.733068849	13,8058812431497	PF_7dpci
143527	ENSXMAG00000015797	Uninj	I	ENSDARG00000016038	hacd3	hacd3	hacd3	ZF	-0.034776074		0,501996727857474	ZF_Uninj
143528	ENSXMAG00000015797	Uninj	I	ENSDARG00000016038	hacd3	hacd3	hacd3	PF	-0.143336417	0.733068849	18,9004210783727	PF_Uninj
143529	ENSXMAG00000015797	Uninj	II	ENSDARG00000016038	hacd3	hacd3	hacd3	ZF	-0.034776074		0,382620135076182	ZF_Uninj
143530	ENSXMAG00000015797	Uninj	II	ENSDARG00000016038	hacd3	hacd3	hacd3	PF	-0.143336417	0.733068849	14,9242435825518	PF_Uninj
143531	ENSXMAG00000015797	Uninj	III	ENSDARG00000016038	hacd3	hacd3	hacd3	ZF	-0.034776074		0,240205039025703	ZF_Uninj
143532	ENSXMAG00000015797	Uninj	III	ENSDARG00000016038	hacd3	hacd3	hacd3	PF	-0.143336417	0.733068849	24,8469354122569	PF_Uninj
143533	ENSXMAG00000015798	7dpci	I	ENSDARG00000036305	phf23b	phf23b	phf23b	ZF	0.322385725	0.378716754	20,4407902590288	ZF_7dpci
143534	ENSXMAG00000015798	7dpci	I	ENSDARG00000036305	phf23b	phf23b	phf23b	PF	0.128991927	0.708823199	17,1827798354808	PF_7dpci
143535	ENSXMAG00000015798	7dpci	II	ENSDARG00000036305	phf23b	phf23b	phf23b	ZF	0.322385725	0.378716754	18,2517345366538	ZF_7dpci
143536	ENSXMAG00000015798	7dpci	II	ENSDARG00000036305	phf23b	phf23b	phf23b	PF	0.128991927	0.708823199	15,2227036755647	PF_7dpci
143537	ENSXMAG00000015798	7dpci	III	ENSDARG00000036305	phf23b	phf23b	phf23b	ZF	0.322385725	0.378716754	17,914232366788	ZF_7dpci
143538	ENSXMAG00000015798	7dpci	III	ENSDARG00000036305	phf23b	phf23b	phf23b	PF	0.128991927	0.708823199	12,9527088064783	PF_7dpci
143539	ENSXMAG00000015798	Uninj	I	ENSDARG00000036305	phf23b	phf23b	phf23b	ZF	0.322385725	0.378716754	11,3666401950585	ZF_Uninj
143540	ENSXMAG00000015798	Uninj	I	ENSDARG00000036305	phf23b	phf23b	phf23b	PF	0.128991927	0.708823199	12,4156214312029	PF_Uninj
143541	ENSXMAG00000015798	Uninj	II	ENSDARG00000036305	phf23b	phf23b	phf23b	ZF	0.322385725	0.378716754	14,1994583440669	ZF_Uninj
143542	ENSXMAG00000015798	Uninj	II	ENSDARG00000036305	phf23b	phf23b	phf23b	PF	0.128991927	0.708823199	10,4845372533686	PF_Uninj
143543	ENSXMAG00000015798	Uninj	III	ENSDARG00000036305	phf23b	phf23b	phf23b	ZF	0.322385725	0.378716754	13,891858090963	ZF_Uninj
143544	ENSXMAG00000015798	Uninj	III	ENSDARG00000036305	phf23b	phf23b	phf23b	PF	0.128991927	0.708823199	14,2363342387309	PF_Uninj
143545	ENSXMAG00000015801	7dpci	I	NA	NA	ipo11	NA	ZF	NA	NA	NA	ZF_7dpci
143546	ENSXMAG00000015801	7dpci	I	NA	NA	ipo11	NA	PF	0.172895129	0.68516208	13,5653525014644	PF_7dpci
143547	ENSXMAG00000015801	7dpci	II	NA	NA	ipo11	NA	ZF	NA	NA	NA	ZF_7dpci
143548	ENSXMAG00000015801	7dpci	II	NA	NA	ipo11	NA	PF	0.172895129	0.68516208	10,8233033798995	PF_7dpci
143549	ENSXMAG00000015801	7dpci	III	NA	NA	ipo11	NA	ZF	NA	NA	NA	ZF_7dpci
143550	ENSXMAG00000015801	7dpci	III	NA	NA	ipo11	NA	PF	0.172895129	0.68516208	8,26026040667355	PF_7dpci
143551	ENSXMAG00000015801	Uninj	I	NA	NA	ipo11	NA	ZF	NA	NA	NA	ZF_Uninj
143552	ENSXMAG00000015801	Uninj	I	NA	NA	ipo11	NA	PF	0.172895129	0.68516208	9,64573213740407	PF_Uninj
143553	ENSXMAG00000015801	Uninj	II	NA	NA	ipo11	NA	ZF	NA	NA	NA	ZF_Uninj
143554	ENSXMAG00000015801	Uninj	II	NA	NA	ipo11	NA	PF	0.172895129	0.68516208	6,65955949377485	PF_Uninj
143555	ENSXMAG00000015801	Uninj	III	NA	NA	ipo11	NA	ZF	NA	NA	NA	ZF_Uninj
143556	ENSXMAG00000015801	Uninj	III	NA	NA	ipo11	NA	PF	0.172895129	0.68516208	9,27761107565441	PF_Uninj
143557	ENSXMAG00000015802	7dpci	I	ENSDARG00000069432	plscr3b	plscr3b	plscr3b	ZF	0.583965473	0.057668521	58,751467249256	ZF_7dpci
143558	ENSXMAG00000015802	7dpci	I	ENSDARG00000069432	plscr3b	plscr3b	plscr3b	PF	0.380406422	0.101645907	128,300710740797	PF_7dpci
143559	ENSXMAG00000015802	7dpci	II	ENSDARG00000069432	plscr3b	plscr3b	plscr3b	ZF	0.583965473	0.057668521	75,9876464801838	ZF_7dpci
143560	ENSXMAG00000015802	7dpci	II	ENSDARG00000069432	plscr3b	plscr3b	plscr3b	PF	0.380406422	0.101645907	102,938180349986	PF_7dpci
143561	ENSXMAG00000015802	7dpci	III	ENSDARG00000069432	plscr3b	plscr3b	plscr3b	ZF	0.583965473	0.057668521	88,2154901982901	ZF_7dpci
143562	ENSXMAG00000015802	7dpci	III	ENSDARG00000069432	plscr3b	plscr3b	plscr3b	PF	0.380406422	0.101645907	87,7604192546418	PF_7dpci
143563	ENSXMAG00000015802	Uninj	I	ENSDARG00000069432	plscr3b	plscr3b	plscr3b	ZF	0.583965473	0.057668521	36,932616406657	ZF_Uninj
143564	ENSXMAG00000015802	Uninj	I	ENSDARG00000069432	plscr3b	plscr3b	plscr3b	PF	0.380406422	0.101645907	69,4101670663831	PF_Uninj
143565	ENSXMAG00000015802	Uninj	II	ENSDARG00000069432	plscr3b	plscr3b	plscr3b	ZF	0.583965473	0.057668521	52,0363383499482	ZF_Uninj
143566	ENSXMAG00000015802	Uninj	II	ENSDARG00000069432	plscr3b	plscr3b	plscr3b	PF	0.380406422	0.101645907	60,5166124364748	PF_Uninj
143567	ENSXMAG00000015802	Uninj	III	ENSDARG00000069432	plscr3b	plscr3b	plscr3b	ZF	0.583965473	0.057668521	38,7530796296408	ZF_Uninj
143568	ENSXMAG00000015802	Uninj	III	ENSDARG00000069432	plscr3b	plscr3b	plscr3b	PF	0.380406422	0.101645907	87,9773464092353	PF_Uninj
143569	ENSXMAG00000015803	7dpci	I	ENSDARG00000087187	grip2a	grip2a	grip2a	ZF	-0.176331837	0.767423095	11,5058468885635	ZF_7dpci
143570	ENSXMAG00000015803	7dpci	I	ENSDARG00000087187	grip2a	grip2a	grip2a	PF	-0.346803021	0.618698803	0,196599311627507	PF_7dpci
143571	ENSXMAG00000015803	7dpci	II	ENSDARG00000087187	grip2a	grip2a	grip2a	ZF	-0.176331837	0.767423095	7,51301824348667	ZF_7dpci
143572	ENSXMAG00000015803	7dpci	II	ENSDARG00000087187	grip2a	grip2a	grip2a	PF	-0.346803021	0.618698803	0,272529221832182	PF_7dpci
143573	ENSXMAG00000015803	7dpci	III	ENSDARG00000087187	grip2a	grip2a	grip2a	ZF	-0.176331837	0.767423095	6,92360872545798	ZF_7dpci
143574	ENSXMAG00000015803	7dpci	III	ENSDARG00000087187	grip2a	grip2a	grip2a	PF	-0.346803021	0.618698803	0,116341695854814	PF_7dpci
143575	ENSXMAG00000015803	Uninj	I	ENSDARG00000087187	grip2a	grip2a	grip2a	ZF	-0.176331837	0.767423095	9,00008419230185	ZF_Uninj
143576	ENSXMAG00000015803	Uninj	I	ENSDARG00000087187	grip2a	grip2a	grip2a	PF	-0.346803021	0.618698803	0,293282396050003	PF_Uninj
143577	ENSXMAG00000015803	Uninj	II	ENSDARG00000087187	grip2a	grip2a	grip2a	ZF	-0.176331837	0.767423095	9,52299002908616	ZF_Uninj
143578	ENSXMAG00000015803	Uninj	II	ENSDARG00000087187	grip2a	grip2a	grip2a	PF	-0.346803021	0.618698803	0,170757935727446	PF_Uninj
143579	ENSXMAG00000015803	Uninj	III	ENSDARG00000087187	grip2a	grip2a	grip2a	ZF	-0.176331837	0.767423095	7,80666376672726	ZF_Uninj
143580	ENSXMAG00000015803	Uninj	III	ENSDARG00000087187	grip2a	grip2a	grip2a	PF	-0.346803021	0.618698803	0,533196038729556	PF_Uninj
143581	ENSXMAG00000015804	7dpci	I	ENSDARG00000041085	arpin	arpin	arpin	ZF	0.437389957	0.504644492	2,73948735425767	ZF_7dpci
143582	ENSXMAG00000015804	7dpci	I	ENSDARG00000041085	arpin	arpin	arpin	PF	-0.142875226	0.729505019	12,4643963574735	PF_7dpci
143583	ENSXMAG00000015804	7dpci	II	ENSDARG00000041085	arpin	arpin	arpin	ZF	0.437389957	0.504644492	4,36898343660758	ZF_7dpci
143584	ENSXMAG00000015804	7dpci	II	ENSDARG00000041085	arpin	arpin	arpin	PF	-0.142875226	0.729505019	16,702148025022	PF_7dpci
143585	ENSXMAG00000015804	7dpci	III	ENSDARG00000041085	arpin	arpin	arpin	ZF	0.437389957	0.504644492	2,66292643338321	ZF_7dpci
143586	ENSXMAG00000015804	7dpci	III	ENSDARG00000041085	arpin	arpin	arpin	PF	-0.142875226	0.729505019	13,2629533306207	PF_7dpci
143587	ENSXMAG00000015804	Uninj	I	ENSDARG00000041085	arpin	arpin	arpin	ZF	0.437389957	0.504644492	1,43427636530707	ZF_Uninj
143588	ENSXMAG00000015804	Uninj	I	ENSDARG00000041085	arpin	arpin	arpin	PF	-0.142875226	0.729505019	13,8820334132766	PF_Uninj
143589	ENSXMAG00000015804	Uninj	II	ENSDARG00000041085	arpin	arpin	arpin	ZF	0.437389957	0.504644492	1,99812737180281	ZF_Uninj
143590	ENSXMAG00000015804	Uninj	II	ENSDARG00000041085	arpin	arpin	arpin	PF	-0.142875226	0.729505019	14,7193340593554	PF_Uninj
143591	ENSXMAG00000015804	Uninj	III	ENSDARG00000041085	arpin	arpin	arpin	ZF	0.437389957	0.504644492	2,32198204367391	ZF_Uninj
143592	ENSXMAG00000015804	Uninj	III	ENSDARG00000041085	arpin	arpin	arpin	PF	-0.142875226	0.729505019	13,4898597819113	PF_Uninj
143593	ENSXMAG00000015806	7dpci	I	ENSDARG00000031680	ercc1	ercc1	ercc1	ZF	0.012006515	0.98787048	5,68970450383634	ZF_7dpci
143594	ENSXMAG00000015806	7dpci	I	ENSDARG00000031680	ercc1	ercc1	ercc1	PF	0.160976243	0.69420734	8,96492861172345	PF_7dpci
143595	ENSXMAG00000015806	7dpci	II	ENSDARG00000031680	ercc1	ercc1	ercc1	ZF	0.012006515	0.98787048	5,0631209922245	ZF_7dpci
143596	ENSXMAG00000015806	7dpci	II	ENSDARG00000031680	ercc1	ercc1	ercc1	PF	0.160976243	0.69420734	7,70868370451707	PF_7dpci
143597	ENSXMAG00000015806	7dpci	III	ENSDARG00000031680	ercc1	ercc1	ercc1	ZF	0.012006515	0.98787048	6,00368868682196	ZF_7dpci
143598	ENSXMAG00000015806	7dpci	III	ENSDARG00000031680	ercc1	ercc1	ercc1	PF	0.160976243	0.69420734	6,47635440512719	PF_7dpci
143599	ENSXMAG00000015806	Uninj	I	ENSDARG00000031680	ercc1	ercc1	ercc1	ZF	0.012006515	0.98787048	5,09168109684009	ZF_Uninj
143600	ENSXMAG00000015806	Uninj	I	ENSDARG00000031680	ercc1	ercc1	ercc1	PF	0.160976243	0.69420734	6,0611695173941	PF_Uninj
143601	ENSXMAG00000015806	Uninj	II	ENSDARG00000031680	ercc1	ercc1	ercc1	ZF	0.012006515	0.98787048	5,39919523967005	ZF_Uninj
143602	ENSXMAG00000015806	Uninj	II	ENSDARG00000031680	ercc1	ercc1	ercc1	PF	0.160976243	0.69420734	5,94237616258714	PF_Uninj
143603	ENSXMAG00000015806	Uninj	III	ENSDARG00000031680	ercc1	ercc1	ercc1	ZF	0.012006515	0.98787048	4,24362235483429	ZF_Uninj
143604	ENSXMAG00000015806	Uninj	III	ENSDARG00000031680	ercc1	ercc1	ercc1	PF	0.160976243	0.69420734	6,23839365569218	PF_Uninj
143605	ENSXMAG00000015808	7dpci	I	ENSDARG00000071699	ids		ids	ZF	0.062170194	0.947013063	4,04601209264423	ZF_7dpci
143606	ENSXMAG00000015808	7dpci	I	ENSDARG00000071699	ids		ids	PF	-0.196607684	0.5937685	12,7396353923745	PF_7dpci
143607	ENSXMAG00000015808	7dpci	II	ENSDARG00000071699	ids		ids	ZF	0.062170194	0.947013063	4,24648857240551	ZF_7dpci
143608	ENSXMAG00000015808	7dpci	II	ENSDARG00000071699	ids		ids	PF	-0.196607684	0.5937685	13,0814026503499	PF_7dpci
143609	ENSXMAG00000015808	7dpci	III	ENSDARG00000071699	ids		ids	ZF	0.062170194	0.947013063	3,0986780312893	ZF_7dpci
143610	ENSXMAG00000015808	7dpci	III	ENSDARG00000071699	ids		ids	PF	-0.196607684	0.5937685	15,2019815923502	PF_7dpci
143611	ENSXMAG00000015808	Uninj	I	ENSDARG00000071699	ids		ids	ZF	0.062170194	0.947013063	3,44226327673696	ZF_Uninj
143612	ENSXMAG00000015808	Uninj	I	ENSDARG00000071699	ids		ids	PF	-0.196607684	0.5937685	12,8066646276384	PF_Uninj
143613	ENSXMAG00000015808	Uninj	II	ENSDARG00000071699	ids		ids	ZF	0.062170194	0.947013063	3,69866130573643	ZF_Uninj
143614	ENSXMAG00000015808	Uninj	II	ENSDARG00000071699	ids		ids	PF	-0.196607684	0.5937685	13,182512638752	PF_Uninj
143615	ENSXMAG00000015808	Uninj	III	ENSDARG00000071699	ids		ids	ZF	0.062170194	0.947013063	2,48211873643812	ZF_Uninj
143616	ENSXMAG00000015808	Uninj	III	ENSDARG00000071699	ids		ids	PF	-0.196607684	0.5937685	17,3288712639491	PF_Uninj
143617	ENSXMAG00000015809	7dpci	I	ENSDARG00000053246	depdc7b		depdc7b	ZF			0	ZF_7dpci
143618	ENSXMAG00000015809	7dpci	I	ENSDARG00000053246	depdc7b		depdc7b	PF	0.025405085		0	PF_7dpci
143619	ENSXMAG00000015809	7dpci	II	ENSDARG00000053246	depdc7b		depdc7b	ZF			0	ZF_7dpci
143620	ENSXMAG00000015809	7dpci	II	ENSDARG00000053246	depdc7b		depdc7b	PF	0.025405085		0	PF_7dpci
143621	ENSXMAG00000015809	7dpci	III	ENSDARG00000053246	depdc7b		depdc7b	ZF			0	ZF_7dpci
143622	ENSXMAG00000015809	7dpci	III	ENSDARG00000053246	depdc7b		depdc7b	PF	0.025405085		0,0387805652723509	PF_7dpci
143623	ENSXMAG00000015809	Uninj	I	ENSDARG00000053246	depdc7b		depdc7b	ZF			0	ZF_Uninj
143624	ENSXMAG00000015809	Uninj	I	ENSDARG00000053246	depdc7b		depdc7b	PF	0.025405085		0	PF_Uninj
143625	ENSXMAG00000015809	Uninj	II	ENSDARG00000053246	depdc7b		depdc7b	ZF			0	ZF_Uninj
143626	ENSXMAG00000015809	Uninj	II	ENSDARG00000053246	depdc7b		depdc7b	PF	0.025405085		0	PF_Uninj
143627	ENSXMAG00000015809	Uninj	III	ENSDARG00000053246	depdc7b		depdc7b	ZF			0	ZF_Uninj
143628	ENSXMAG00000015809	Uninj	III	ENSDARG00000053246	depdc7b		depdc7b	PF	0.025405085		0	PF_Uninj
143629	ENSXMAG00000015811	7dpci	I	ENSDARG00000007198	mta1	mta1	mta1	ZF	0.099749113	0.887244194	5,98472621942679	ZF_7dpci
143630	ENSXMAG00000015811	7dpci	I	ENSDARG00000007198	mta1	mta1	mta1	PF	0.051458954	0.921136382	5,8979793475091	PF_7dpci
143631	ENSXMAG00000015811	7dpci	II	ENSDARG00000007198	mta1	mta1	mta1	ZF	0.099749113	0.887244194	7,0230387948732	ZF_7dpci
143632	ENSXMAG00000015811	7dpci	II	ENSDARG00000007198	mta1	mta1	mta1	PF	0.051458954	0.921136382	5,80097915259371	PF_7dpci
143633	ENSXMAG00000015811	7dpci	III	ENSDARG00000007198	mta1	mta1	mta1	ZF	0.099749113	0.887244194	7,40777716708016	ZF_7dpci
143634	ENSXMAG00000015811	7dpci	III	ENSDARG00000007198	mta1	mta1	mta1	PF	0.051458954	0.921136382	4,57610670372336	PF_7dpci
143635	ENSXMAG00000015811	Uninj	I	ENSDARG00000007198	mta1	mta1	mta1	ZF	0.099749113	0.887244194	5,66539164296292	ZF_Uninj
143636	ENSXMAG00000015811	Uninj	I	ENSDARG00000007198	mta1	mta1	mta1	PF	0.051458954	0.921136382	4,30147514255302	PF_Uninj
143637	ENSXMAG00000015811	Uninj	II	ENSDARG00000007198	mta1	mta1	mta1	ZF	0.099749113	0.887244194	6,12192216043382	ZF_Uninj
143638	ENSXMAG00000015811	Uninj	II	ENSDARG00000007198	mta1	mta1	mta1	PF	0.051458954	0.921136382	4,57631267798089	PF_Uninj
143639	ENSXMAG00000015811	Uninj	III	ENSDARG00000007198	mta1	mta1	mta1	ZF	0.099749113	0.887244194	5,04430582066541	ZF_Uninj
143640	ENSXMAG00000015811	Uninj	III	ENSDARG00000007198	mta1	mta1	mta1	PF	0.051458954	0.921136382	5,11868197465347	PF_Uninj
143641	ENSXMAG00000015812	7dpci	I	ENSDARG00000033020	ppcdc	ppcdc	ppcdc	ZF	-0.090159375		0,463605552236532	ZF_7dpci
143642	ENSXMAG00000015812	7dpci	I	ENSDARG00000033020	ppcdc	ppcdc	ppcdc	PF	-0.406368647	0.283095759	4,36450471803414	PF_7dpci
143643	ENSXMAG00000015812	7dpci	II	ENSDARG00000033020	ppcdc	ppcdc	ppcdc	ZF	-0.090159375		0,898295659752189	ZF_7dpci
143644	ENSXMAG00000015812	7dpci	II	ENSDARG00000033020	ppcdc	ppcdc	ppcdc	PF	-0.406368647	0.283095759	6,15137386253099	PF_7dpci
143645	ENSXMAG00000015812	7dpci	III	ENSDARG00000033020	ppcdc	ppcdc	ppcdc	ZF	-0.090159375		0,677835819163296	ZF_7dpci
143646	ENSXMAG00000015812	7dpci	III	ENSDARG00000033020	ppcdc	ppcdc	ppcdc	PF	-0.406368647	0.283095759	4,03317879119432	PF_7dpci
143647	ENSXMAG00000015812	Uninj	I	ENSDARG00000033020	ppcdc	ppcdc	ppcdc	ZF	-0.090159375		0,250998363928737	ZF_Uninj
143648	ENSXMAG00000015812	Uninj	I	ENSDARG00000033020	ppcdc	ppcdc	ppcdc	PF	-0.406368647	0.283095759	5,96340872102075	PF_Uninj
143649	ENSXMAG00000015812	Uninj	II	ENSDARG00000033020	ppcdc	ppcdc	ppcdc	ZF	-0.090159375		0,595186876916023	ZF_Uninj
143650	ENSXMAG00000015812	Uninj	II	ENSDARG00000033020	ppcdc	ppcdc	ppcdc	PF	-0.406368647	0.283095759	5,97652774978655	PF_Uninj
143651	ENSXMAG00000015812	Uninj	III	ENSDARG00000033020	ppcdc	ppcdc	ppcdc	ZF	-0.090159375		1,32112771480217	ZF_Uninj
143652	ENSXMAG00000015812	Uninj	III	ENSDARG00000033020	ppcdc	ppcdc	ppcdc	PF	-0.406368647	0.283095759	5,81183682202644	PF_Uninj
143653	ENSXMAG00000015814	7dpci	I	ENSDARG00000069433	tnk1	tnk1	tnk1	ZF	0.662761791		0,674335348530736	ZF_7dpci
143654	ENSXMAG00000015814	7dpci	I	ENSDARG00000069433	tnk1	tnk1	tnk1	PF	0.126645879		0,0393198623167274	PF_7dpci
143655	ENSXMAG00000015814	7dpci	II	ENSDARG00000069433	tnk1	tnk1	tnk1	ZF	0.662761791		0,612474313225283	ZF_7dpci
143656	ENSXMAG00000015814	7dpci	II	ENSDARG00000069433	tnk1	tnk1	tnk1	PF	0.126645879		0,194663729904672	PF_7dpci
143657	ENSXMAG00000015814	7dpci	III	ENSDARG00000069433	tnk1	tnk1	tnk1	ZF	0.662761791		1,98509061377379	ZF_7dpci
143658	ENSXMAG00000015814	7dpci	III	ENSDARG00000069433	tnk1	tnk1	tnk1	PF	0.126645879		0	PF_7dpci
143659	ENSXMAG00000015814	Uninj	I	ENSDARG00000069433	tnk1	tnk1	tnk1	ZF	0.662761791		0,179284545663384	ZF_Uninj
143660	ENSXMAG00000015814	Uninj	I	ENSDARG00000069433	tnk1	tnk1	tnk1	PF	0.126645879		0,03258693290255	PF_Uninj
143661	ENSXMAG00000015814	Uninj	II	ENSDARG00000069433	tnk1	tnk1	tnk1	ZF	0.662761791		0,467646831890629	ZF_Uninj
143662	ENSXMAG00000015814	Uninj	II	ENSDARG00000069433	tnk1	tnk1	tnk1	PF	0.126645879		0	PF_Uninj
143663	ENSXMAG00000015814	Uninj	III	ENSDARG00000069433	tnk1	tnk1	tnk1	ZF	0.662761791		0,240205039025703	ZF_Uninj
143664	ENSXMAG00000015814	Uninj	III	ENSDARG00000069433	tnk1	tnk1	tnk1	PF	0.126645879		0,0533196038729556	PF_Uninj
143665	ENSXMAG00000015816	7dpci	I	NA	NA		NA	ZF	NA	NA	NA	ZF_7dpci
143666	ENSXMAG00000015816	7dpci	I	NA	NA		NA	PF	0.055692277		0,0786397246334547	PF_7dpci
143667	ENSXMAG00000015816	7dpci	II	NA	NA		NA	ZF	NA	NA	NA	ZF_7dpci
143668	ENSXMAG00000015816	7dpci	II	NA	NA		NA	PF	0.055692277		0	PF_7dpci
143669	ENSXMAG00000015816	7dpci	III	NA	NA		NA	ZF	NA	NA	NA	ZF_7dpci
143670	ENSXMAG00000015816	7dpci	III	NA	NA		NA	PF	0.055692277		0	PF_7dpci
143671	ENSXMAG00000015816	Uninj	I	NA	NA		NA	ZF	NA	NA	NA	ZF_Uninj
143672	ENSXMAG00000015816	Uninj	I	NA	NA		NA	PF	0.055692277		0	PF_Uninj
143673	ENSXMAG00000015816	Uninj	II	NA	NA		NA	ZF	NA	NA	NA	ZF_Uninj
143674	ENSXMAG00000015816	Uninj	II	NA	NA		NA	PF	0.055692277		0	PF_Uninj
143675	ENSXMAG00000015816	Uninj	III	NA	NA		NA	ZF	NA	NA	NA	ZF_Uninj
143676	ENSXMAG00000015816	Uninj	III	NA	NA		NA	PF	0.055692277		0	PF_Uninj
143677	ENSXMAG00000015817	7dpci	I	ENSDARG00000033957	trmt44	trmt44	trmt44	ZF	-0.060675339	0.935376178	5,90043430207697	ZF_7dpci
143678	ENSXMAG00000015817	7dpci	I	ENSDARG00000033957	trmt44	trmt44	trmt44	PF	0.323221359	0.415742089	8,09989163987805	PF_7dpci
143679	ENSXMAG00000015817	7dpci	II	ENSDARG00000033957	trmt44	trmt44	trmt44	ZF	-0.060675339	0.935376178	5,51226881943729	ZF_7dpci
143680	ENSXMAG00000015817	7dpci	II	ENSDARG00000033957	trmt44	trmt44	trmt44	PF	0.323221359	0.415742089	8,29267489204071	PF_7dpci
143681	ENSXMAG00000015817	7dpci	III	ENSDARG00000033957	trmt44	trmt44	trmt44	ZF	-0.060675339	0.935376178	5,1806023329414	ZF_7dpci
143682	ENSXMAG00000015817	7dpci	III	ENSDARG00000033957	trmt44	trmt44	trmt44	PF	0.323221359	0.415742089	6,74781836139171	PF_7dpci
143683	ENSXMAG00000015817	Uninj	I	ENSDARG00000033957	trmt44	trmt44	trmt44	ZF	-0.060675339	0.935376178	5,52196400643221	ZF_Uninj
143684	ENSXMAG00000015817	Uninj	I	ENSDARG00000033957	trmt44	trmt44	trmt44	PF	0.323221359	0.415742089	6,28927804712837	PF_Uninj
143685	ENSXMAG00000015817	Uninj	II	ENSDARG00000033957	trmt44	trmt44	trmt44	ZF	-0.060675339	0.935376178	4,71898166672468	ZF_Uninj
143686	ENSXMAG00000015817	Uninj	II	ENSDARG00000033957	trmt44	trmt44	trmt44	PF	0.323221359	0.415742089	3,58591664919786	PF_Uninj
143687	ENSXMAG00000015817	Uninj	III	ENSDARG00000033957	trmt44	trmt44	trmt44	ZF	-0.060675339	0.935376178	5,28451085840465	ZF_Uninj
143688	ENSXMAG00000015817	Uninj	III	ENSDARG00000033957	trmt44	trmt44	trmt44	PF	0.323221359	0.415742089	6,45167207252505	PF_Uninj
143689	ENSXMAG00000015818	7dpci	I	ENSDARG00000069321	fam169b	fam169b	fam169b	ZF	-0.393132324		0,842919186150026	ZF_7dpci
143690	ENSXMAG00000015818	7dpci	I	ENSDARG00000069321	fam169b	fam169b	fam169b	PF	-0.037538654		0	PF_7dpci
143691	ENSXMAG00000015818	7dpci	II	ENSDARG00000069321	fam169b	fam169b	fam169b	ZF	-0.393132324		0,653305934216232	ZF_7dpci
143692	ENSXMAG00000015818	7dpci	II	ENSDARG00000069321	fam169b	fam169b	fam169b	PF	-0.037538654		0,194663729904672	PF_7dpci
143693	ENSXMAG00000015818	7dpci	III	ENSDARG00000069321	fam169b	fam169b	fam169b	ZF	-0.393132324		0,435751598173757	ZF_7dpci
143694	ENSXMAG00000015818	7dpci	III	ENSDARG00000069321	fam169b	fam169b	fam169b	PF	-0.037538654		0,310244522329851	PF_7dpci
143695	ENSXMAG00000015818	Uninj	I	ENSDARG00000069321	fam169b	fam169b	fam169b	ZF	-0.393132324		0,896422728316918	ZF_Uninj
143696	ENSXMAG00000015818	Uninj	I	ENSDARG00000069321	fam169b	fam169b	fam169b	PF	-0.037538654		0,03258693290255	PF_Uninj
143697	ENSXMAG00000015818	Uninj	II	ENSDARG00000069321	fam169b	fam169b	fam169b	ZF	-0.393132324		0,850266966966811	ZF_Uninj
143698	ENSXMAG00000015818	Uninj	II	ENSDARG00000069321	fam169b	fam169b	fam169b	PF	-0.037538654		0,239061110025166	PF_Uninj
143699	ENSXMAG00000015818	Uninj	III	ENSDARG00000069321	fam169b	fam169b	fam169b	ZF	-0.393132324		1,20102519512851	ZF_Uninj
143700	ENSXMAG00000015818	Uninj	III	ENSDARG00000069321	fam169b	fam169b	fam169b	PF	-0.037538654		0,266598019448594	PF_Uninj
143701	ENSXMAG00000015819	7dpci	I	ENSDARG00000003616	arih1	arih1	arih1	ZF	0.390803613	0.60775802	2,48661159831535	ZF_7dpci
143702	ENSXMAG00000015819	7dpci	I	ENSDARG00000003616	arih1	arih1	arih1	PF	0.218748865	0.399768629	48,9139087500857	PF_7dpci
143703	ENSXMAG00000015819	7dpci	II	ENSDARG00000003616	arih1	arih1	arih1	ZF	0.390803613	0.60775802	1,14328538487841	ZF_7dpci
143704	ENSXMAG00000015819	7dpci	II	ENSDARG00000003616	arih1	arih1	arih1	PF	0.218748865	0.399768629	41,4244417203814	PF_7dpci
143705	ENSXMAG00000015819	7dpci	III	ENSDARG00000003616	arih1	arih1	arih1	ZF	0.390803613	0.60775802	1,35567163877271	ZF_7dpci
143706	ENSXMAG00000015819	7dpci	III	ENSDARG00000003616	arih1	arih1	arih1	PF	0.218748865	0.399768629	38,160076261827	PF_7dpci
143707	ENSXMAG00000015819	Uninj	I	ENSDARG00000003616	arih1	arih1	arih1	ZF	0.390803613	0.60775802	0,824708910051564	ZF_Uninj
143708	ENSXMAG00000015819	Uninj	I	ENSDARG00000003616	arih1	arih1	arih1	PF	0.218748865	0.399768629	34,1511056737023	PF_Uninj
143709	ENSXMAG00000015819	Uninj	II	ENSDARG00000003616	arih1	arih1	arih1	ZF	0.390803613	0.60775802	0,977807011992205	ZF_Uninj
143710	ENSXMAG00000015819	Uninj	II	ENSDARG00000003616	arih1	arih1	arih1	PF	0.218748865	0.399768629	27,4237244806859	PF_Uninj
143711	ENSXMAG00000015819	Uninj	III	ENSDARG00000003616	arih1	arih1	arih1	ZF	0.390803613	0.60775802	0,960820156183214	ZF_Uninj
143712	ENSXMAG00000015819	Uninj	III	ENSDARG00000003616	arih1	arih1	arih1	PF	0.218748865	0.399768629	37,1637639120643	PF_Uninj
143713	ENSXMAG00000015820	7dpci	I	ENSDARG00000038845	ldhd	ldhd	ldhd	ZF	0.07133681	0.902243355	13,8660206084211	ZF_7dpci
143714	ENSXMAG00000015820	7dpci	I	ENSDARG00000038845	ldhd	ldhd	ldhd	PF	-0.420155107	0.103857118	39,3985020466252	PF_7dpci
143715	ENSXMAG00000015820	7dpci	II	ENSDARG00000038845	ldhd	ldhd	ldhd	ZF	0.07133681	0.902243355	12,2494862686031	ZF_7dpci
143716	ENSXMAG00000015820	7dpci	II	ENSDARG00000038845	ldhd	ldhd	ldhd	PF	-0.420155107	0.103857118	46,368900468043	PF_7dpci
143717	ENSXMAG00000015820	7dpci	III	ENSDARG00000038845	ldhd	ldhd	ldhd	ZF	0.07133681	0.902243355	15,6870575326492	ZF_7dpci
143718	ENSXMAG00000015820	7dpci	III	ENSDARG00000038845	ldhd	ldhd	ldhd	PF	-0.420155107	0.103857118	45,1405779889489	PF_7dpci
143719	ENSXMAG00000015820	Uninj	I	ENSDARG00000038845	ldhd	ldhd	ldhd	ZF	0.07133681	0.902243355	12,2630629233754	ZF_Uninj
143720	ENSXMAG00000015820	Uninj	I	ENSDARG00000038845	ldhd	ldhd	ldhd	PF	-0.420155107	0.103857118	57,3530018763913	PF_Uninj
143721	ENSXMAG00000015820	Uninj	II	ENSDARG00000038845	ldhd	ldhd	ldhd	ZF	0.07133681	0.902243355	11,0959839179944	ZF_Uninj
143722	ENSXMAG00000015820	Uninj	II	ENSDARG00000038845	ldhd	ldhd	ldhd	PF	-0.420155107	0.103857118	50,9883196010973	PF_Uninj
143723	ENSXMAG00000015820	Uninj	III	ENSDARG00000038845	ldhd	ldhd	ldhd	ZF	0.07133681	0.902243355	11,8100810838223	ZF_Uninj
143724	ENSXMAG00000015820	Uninj	III	ENSDARG00000038845	ldhd	ldhd	ldhd	PF	-0.420155107	0.103857118	51,8266549593163	PF_Uninj
143725	ENSXMAG00000015821	7dpci	I	NA	NA	si:ch73-127m5.1	NA	ZF	NA	NA	NA	ZF_7dpci
143726	ENSXMAG00000015821	7dpci	I	NA	NA	si:ch73-127m5.1	NA	PF	0.229172142		0,0786397246334547	PF_7dpci
143727	ENSXMAG00000015821	7dpci	II	NA	NA	si:ch73-127m5.1	NA	ZF	NA	NA	NA	ZF_7dpci
143728	ENSXMAG00000015821	7dpci	II	NA	NA	si:ch73-127m5.1	NA	PF	0.229172142		0,272529221832182	PF_7dpci
143729	ENSXMAG00000015821	7dpci	III	NA	NA	si:ch73-127m5.1	NA	ZF	NA	NA	NA	ZF_7dpci
143730	ENSXMAG00000015821	7dpci	III	NA	NA	si:ch73-127m5.1	NA	PF	0.229172142		0,542927914039478	PF_7dpci
143731	ENSXMAG00000015821	Uninj	I	NA	NA	si:ch73-127m5.1	NA	ZF	NA	NA	NA	ZF_Uninj
143732	ENSXMAG00000015821	Uninj	I	NA	NA	si:ch73-127m5.1	NA	PF	0.229172142		0,293282396050003	PF_Uninj
143733	ENSXMAG00000015821	Uninj	II	NA	NA	si:ch73-127m5.1	NA	ZF	NA	NA	NA	ZF_Uninj
143734	ENSXMAG00000015821	Uninj	II	NA	NA	si:ch73-127m5.1	NA	PF	0.229172142		0	PF_Uninj
143735	ENSXMAG00000015821	Uninj	III	NA	NA	si:ch73-127m5.1	NA	ZF	NA	NA	NA	ZF_Uninj
143736	ENSXMAG00000015821	Uninj	III	NA	NA	si:ch73-127m5.1	NA	PF	0.229172142		0,159958811660775	PF_Uninj
143737	ENSXMAG00000015822	7dpci	I	ENSDARG00000014731	cacybp	cacybp	cacybp	ZF	0.050198502	0.942463629	9,86215447591156	ZF_7dpci
143738	ENSXMAG00000015822	7dpci	I	ENSDARG00000014731	cacybp	cacybp	cacybp	PF	-0.187391728	0.623664379	46,7513162985372	PF_7dpci
143739	ENSXMAG00000015822	7dpci	II	ENSDARG00000014731	cacybp	cacybp	cacybp	ZF	0.050198502	0.942463629	10,9020427787699	ZF_7dpci
143740	ENSXMAG00000015822	7dpci	II	ENSDARG00000014731	cacybp	cacybp	cacybp	PF	-0.187391728	0.623664379	77,3204335012828	PF_7dpci
143741	ENSXMAG00000015822	7dpci	III	ENSDARG00000014731	cacybp	cacybp	cacybp	ZF	0.050198502	0.942463629	10,215954136519	ZF_7dpci
143742	ENSXMAG00000015822	7dpci	III	ENSDARG00000014731	cacybp	cacybp	cacybp	PF	-0.187391728	0.623664379	54,8744998843547	PF_7dpci
143743	ENSXMAG00000015822	Uninj	I	ENSDARG00000014731	cacybp	cacybp	cacybp	ZF	0.050198502	0.942463629	9,96822073888412	ZF_Uninj
143744	ENSXMAG00000015822	Uninj	I	ENSDARG00000014731	cacybp	cacybp	cacybp	PF	-0.187391728	0.623664379	65,0435180425603	PF_Uninj
143745	ENSXMAG00000015822	Uninj	II	ENSDARG00000014731	cacybp	cacybp	cacybp	ZF	0.050198502	0.942463629	8,24758957883222	ZF_Uninj
143746	ENSXMAG00000015822	Uninj	II	ENSDARG00000014731	cacybp	cacybp	cacybp	PF	-0.187391728	0.623664379	54,198568804583	PF_Uninj
143747	ENSXMAG00000015822	Uninj	III	ENSDARG00000014731	cacybp	cacybp	cacybp	ZF	0.050198502	0.942463629	8,40717636509555	ZF_Uninj
143748	ENSXMAG00000015822	Uninj	III	ENSDARG00000014731	cacybp	cacybp	cacybp	PF	-0.187391728	0.623664379	66,2229480431504	PF_Uninj
143749	ENSXMAG00000015825	7dpci	I	NA	NA	CPZ	NA	ZF	NA	NA	NA	ZF_7dpci
143750	ENSXMAG00000015825	7dpci	I	NA	NA	CPZ	NA	PF	-0.019261814	0.984527451	0,943676695601457	PF_7dpci
143751	ENSXMAG00000015825	7dpci	II	NA	NA	CPZ	NA	ZF	NA	NA	NA	ZF_7dpci
143752	ENSXMAG00000015825	7dpci	II	NA	NA	CPZ	NA	PF	-0.019261814	0.984527451	0,467192951736854	PF_7dpci
143753	ENSXMAG00000015825	7dpci	III	NA	NA	CPZ	NA	ZF	NA	NA	NA	ZF_7dpci
143754	ENSXMAG00000015825	7dpci	III	NA	NA	CPZ	NA	PF	-0.019261814	0.984527451	0,775611305824627	PF_7dpci
143755	ENSXMAG00000015825	Uninj	I	NA	NA	CPZ	NA	ZF	NA	NA	NA	ZF_Uninj
143756	ENSXMAG00000015825	Uninj	I	NA	NA	CPZ	NA	PF	-0.019261814	0.984527451	0,782086389588253	PF_Uninj
143757	ENSXMAG00000015825	Uninj	II	NA	NA	CPZ	NA	ZF	NA	NA	NA	ZF_Uninj
143758	ENSXMAG00000015825	Uninj	II	NA	NA	CPZ	NA	PF	-0.019261814	0.984527451	0,614728568578362	PF_Uninj
143759	ENSXMAG00000015825	Uninj	III	NA	NA	CPZ	NA	ZF	NA	NA	NA	ZF_Uninj
143760	ENSXMAG00000015825	Uninj	III	NA	NA	CPZ	NA	PF	-0.019261814	0.984527451	0,586515642728235	PF_Uninj
143761	ENSXMAG00000015826	7dpci	I	ENSDARG00000052242	aff2	aff2	aff2	ZF	-0.109198108	0.909878246	3,20309290649421	ZF_7dpci
143762	ENSXMAG00000015826	7dpci	I	ENSDARG00000052242	aff2	aff2	aff2	PF	-0.001928138		0,0393198623167274	PF_7dpci
143763	ENSXMAG00000015826	7dpci	II	ENSDARG00000052242	aff2	aff2	aff2	ZF	-0.109198108	0.909878246	1,67409645653153	ZF_7dpci
143764	ENSXMAG00000015826	7dpci	II	ENSDARG00000052242	aff2	aff2	aff2	PF	-0.001928138		0,0389327459637551	PF_7dpci
143765	ENSXMAG00000015826	7dpci	III	ENSDARG00000052242	aff2	aff2	aff2	ZF	-0.109198108	0.909878246	1,45250532709715	ZF_7dpci
143766	ENSXMAG00000015826	7dpci	III	ENSDARG00000052242	aff2	aff2	aff2	PF	-0.001928138		0	PF_7dpci
143767	ENSXMAG00000015826	Uninj	I	ENSDARG00000052242	aff2	aff2	aff2	ZF	-0.109198108	0.909878246	1,14742109224565	ZF_Uninj
143768	ENSXMAG00000015826	Uninj	I	ENSDARG00000052242	aff2	aff2	aff2	PF	-0.001928138		0,0651738658051	PF_Uninj
143769	ENSXMAG00000015826	Uninj	II	ENSDARG00000052242	aff2	aff2	aff2	ZF	-0.109198108	0.909878246	3,27352782205675	ZF_Uninj
143770	ENSXMAG00000015826	Uninj	II	ENSDARG00000052242	aff2	aff2	aff2	PF	-0.001928138		0	PF_Uninj
143771	ENSXMAG00000015826	Uninj	III	ENSDARG00000052242	aff2	aff2	aff2	ZF	-0.109198108	0.909878246	1,84157196578332	ZF_Uninj
143772	ENSXMAG00000015826	Uninj	III	ENSDARG00000052242	aff2	aff2	aff2	PF	-0.001928138		0	PF_Uninj
143773	ENSXMAG00000015830	7dpci	I	ENSDARG00000024829	tnn	tnn	tnn	ZF	0.27741727		0,37931363367019	ZF_7dpci
143774	ENSXMAG00000015830	7dpci	I	ENSDARG00000024829	tnn	tnn	tnn	PF	0.36223725		0,0393198623167274	PF_7dpci
143775	ENSXMAG00000015830	7dpci	II	ENSDARG00000024829	tnn	tnn	tnn	ZF	0.27741727		0,653305934216232	ZF_7dpci
143776	ENSXMAG00000015830	7dpci	II	ENSDARG00000024829	tnn	tnn	tnn	PF	0.36223725		0,0778654919704586	PF_7dpci
143777	ENSXMAG00000015830	7dpci	III	ENSDARG00000024829	tnn	tnn	tnn	ZF	0.27741727		0,677835819163296	ZF_7dpci
143778	ENSXMAG00000015830	7dpci	III	ENSDARG00000024829	tnn	tnn	tnn	PF	0.36223725		0,310244522329851	PF_7dpci
143779	ENSXMAG00000015830	Uninj	I	ENSDARG00000024829	tnn	tnn	tnn	ZF	0.27741727		0,286855273061414	ZF_Uninj
143780	ENSXMAG00000015830	Uninj	I	ENSDARG00000024829	tnn	tnn	tnn	PF	0.36223725		0	PF_Uninj
143781	ENSXMAG00000015830	Uninj	II	ENSDARG00000024829	tnn	tnn	tnn	ZF	0.27741727		0,255080090050788	ZF_Uninj
143782	ENSXMAG00000015830	Uninj	II	ENSDARG00000024829	tnn	tnn	tnn	PF	0.36223725		0	PF_Uninj
143783	ENSXMAG00000015830	Uninj	III	ENSDARG00000024829	tnn	tnn	tnn	ZF	0.27741727		0,360307558538554	ZF_Uninj
143784	ENSXMAG00000015830	Uninj	III	ENSDARG00000024829	tnn	tnn	tnn	PF	0.36223725		0	PF_Uninj
143785	ENSXMAG00000015831	7dpci	I	ENSDARG00000038847	gins3	gins3	gins3	ZF	0.105169329	0.915111279	0,674335348530736	ZF_7dpci
143786	ENSXMAG00000015831	7dpci	I	ENSDARG00000038847	gins3	gins3	gins3	PF	0.663087527	0.253190107	4,52178416861716	PF_7dpci
143787	ENSXMAG00000015831	7dpci	II	ENSDARG00000038847	gins3	gins3	gins3	ZF	0.105169329	0.915111279	1,63326483554058	ZF_7dpci
143788	ENSXMAG00000015831	7dpci	II	ENSDARG00000038847	gins3	gins3	gins3	PF	0.663087527	0.253190107	3,54287988386132	PF_7dpci
143789	ENSXMAG00000015831	7dpci	III	ENSDARG00000038847	gins3	gins3	gins3	ZF	0.105169329	0.915111279	1,16200426167772	ZF_7dpci
143790	ENSXMAG00000015831	7dpci	III	ENSDARG00000038847	gins3	gins3	gins3	PF	0.663087527	0.253190107	2,17171165615791	PF_7dpci
143791	ENSXMAG00000015831	Uninj	I	ENSDARG00000038847	gins3	gins3	gins3	ZF	0.105169329	0.915111279	1,14742109224565	ZF_Uninj
143792	ENSXMAG00000015831	Uninj	I	ENSDARG00000038847	gins3	gins3	gins3	PF	0.663087527	0.253190107	0,228108530244903	PF_Uninj
143793	ENSXMAG00000015831	Uninj	II	ENSDARG00000038847	gins3	gins3	gins3	ZF	0.105169329	0.915111279	0,680213573337919	ZF_Uninj
143794	ENSXMAG00000015831	Uninj	II	ENSDARG00000038847	gins3	gins3	gins3	PF	0.663087527	0.253190107	1,50266983441501	PF_Uninj
143795	ENSXMAG00000015831	Uninj	III	ENSDARG00000038847	gins3	gins3	gins3	ZF	0.105169329	0.915111279	0,920785983092667	ZF_Uninj
143796	ENSXMAG00000015831	Uninj	III	ENSDARG00000038847	gins3	gins3	gins3	PF	0.663087527	0.253190107	2,61266059048726	PF_Uninj
143797	ENSXMAG00000015832	7dpci	I	NA	NA	slc6a6a	NA	ZF	NA	NA	NA	ZF_7dpci
143798	ENSXMAG00000015832	7dpci	I	NA	NA	slc6a6a	NA	PF	-0.402845739	0.182472207	85,7566197395432	PF_7dpci
143799	ENSXMAG00000015832	7dpci	II	NA	NA	slc6a6a	NA	ZF	NA	NA	NA	ZF_7dpci
143800	ENSXMAG00000015832	7dpci	II	NA	NA	slc6a6a	NA	PF	-0.402845739	0.182472207	143,856496383962	PF_7dpci
143801	ENSXMAG00000015832	7dpci	III	NA	NA	slc6a6a	NA	ZF	NA	NA	NA	ZF_7dpci
143802	ENSXMAG00000015832	7dpci	III	NA	NA	slc6a6a	NA	PF	-0.402845739	0.182472207	98,9292220482455	PF_7dpci
143803	ENSXMAG00000015832	Uninj	I	NA	NA	slc6a6a	NA	ZF	NA	NA	NA	ZF_Uninj
143804	ENSXMAG00000015832	Uninj	I	NA	NA	slc6a6a	NA	PF	-0.402845739	0.182472207	137,353922132456	PF_Uninj
143805	ENSXMAG00000015832	Uninj	II	NA	NA	slc6a6a	NA	ZF	NA	NA	NA	ZF_Uninj
143806	ENSXMAG00000015832	Uninj	II	NA	NA	slc6a6a	NA	PF	-0.402845739	0.182472207	115,329909790425	PF_Uninj
143807	ENSXMAG00000015832	Uninj	III	NA	NA	slc6a6a	NA	ZF	NA	NA	NA	ZF_Uninj
143808	ENSXMAG00000015832	Uninj	III	NA	NA	slc6a6a	NA	PF	-0.402845739	0.182472207	148,068539994633	PF_Uninj
143809	ENSXMAG00000015833	7dpci	I	ENSDARG00000070670	crip2	crip2	crip2	ZF	0.780129046	0.004814889	93,1004241045771	ZF_7dpci
143810	ENSXMAG00000015833	7dpci	I	ENSDARG00000070670	crip2	crip2	crip2	PF	-0.328120832	0.207076609	304,571653560647	PF_7dpci
143811	ENSXMAG00000015833	7dpci	II	ENSDARG00000070670	crip2	crip2	crip2	ZF	0.780129046	0.004814889	100,731608737599	ZF_7dpci
143812	ENSXMAG00000015833	7dpci	II	ENSDARG00000070670	crip2	crip2	crip2	PF	-0.328120832	0.207076609	225,926724908027	PF_7dpci
143813	ENSXMAG00000015833	7dpci	III	ENSDARG00000070670	crip2	crip2	crip2	ZF	0.780129046	0.004814889	73,6904369496247	ZF_7dpci
143814	ENSXMAG00000015833	7dpci	III	ENSDARG00000070670	crip2	crip2	crip2	PF	-0.328120832	0.207076609	199,526008439717	PF_7dpci
143815	ENSXMAG00000015833	Uninj	I	ENSDARG00000070670	crip2	crip2	crip2	ZF	0.780129046	0.004814889	34,9963433134925	ZF_Uninj
143816	ENSXMAG00000015833	Uninj	I	ENSDARG00000070670	crip2	crip2	crip2	PF	-0.328120832	0.207076609	243,196280184473	PF_Uninj
143817	ENSXMAG00000015833	Uninj	II	ENSDARG00000070670	crip2	crip2	crip2	ZF	0.780129046	0.004814889	37,7093399781281	ZF_Uninj
143818	ENSXMAG00000015833	Uninj	II	ENSDARG00000070670	crip2	crip2	crip2	PF	-0.328120832	0.207076609	256,136903591169	PF_Uninj
143819	ENSXMAG00000015833	Uninj	III	ENSDARG00000070670	crip2	crip2	crip2	ZF	0.780129046	0.004814889	58,8502345677294	ZF_Uninj
143820	ENSXMAG00000015833	Uninj	III	ENSDARG00000070670	crip2	crip2	crip2	PF	-0.328120832	0.207076609	334,100637959215	PF_Uninj
143821	ENSXMAG00000015836	7dpci	I	NA	NA	DOK7	NA	ZF	NA	NA	NA	ZF_7dpci
143822	ENSXMAG00000015836	7dpci	I	NA	NA	DOK7	NA	PF	-0.279226213	0.616335908	17,6939380469143	PF_7dpci
143823	ENSXMAG00000015836	7dpci	II	NA	NA	DOK7	NA	ZF	NA	NA	NA	ZF_7dpci
143824	ENSXMAG00000015836	7dpci	II	NA	NA	DOK7	NA	PF	-0.279226213	0.616335908	15,2616364239766	PF_7dpci
143825	ENSXMAG00000015836	7dpci	III	NA	NA	DOK7	NA	ZF	NA	NA	NA	ZF_7dpci
143826	ENSXMAG00000015836	7dpci	III	NA	NA	DOK7	NA	PF	-0.279226213	0.616335908	16,5205208133471	PF_7dpci
143827	ENSXMAG00000015836	Uninj	I	NA	NA	DOK7	NA	ZF	NA	NA	NA	ZF_Uninj
143828	ENSXMAG00000015836	Uninj	I	NA	NA	DOK7	NA	PF	-0.279226213	0.616335908	25,4829815219158	PF_Uninj
143829	ENSXMAG00000015836	Uninj	II	NA	NA	DOK7	NA	ZF	NA	NA	NA	ZF_Uninj
143830	ENSXMAG00000015836	Uninj	II	NA	NA	DOK7	NA	PF	-0.279226213	0.616335908	20,3201943533187	PF_Uninj
143831	ENSXMAG00000015836	Uninj	III	NA	NA	DOK7	NA	ZF	NA	NA	NA	ZF_Uninj
143832	ENSXMAG00000015836	Uninj	III	NA	NA	DOK7	NA	PF	-0.279226213	0.616335908	9,0110130577564	PF_Uninj
143833	ENSXMAG00000015837	7dpci	I	ENSDARG00000077473	mych	mych	mych	ZF	0.458220996	0.158137739	35,3604598489208	ZF_7dpci
143834	ENSXMAG00000015837	7dpci	I	ENSDARG00000077473	mych	mych	mych	PF	0.607619226	0.128327548	29,7258159140781	PF_7dpci
143835	ENSXMAG00000015837	7dpci	II	ENSDARG00000077473	mych	mych	mych	ZF	0.458220996	0.158137739	45,690583777833	ZF_7dpci
143836	ENSXMAG00000015837	7dpci	II	ENSDARG00000077473	mych	mych	mych	PF	0.607619226	0.128327548	17,2861392125457	PF_7dpci
143837	ENSXMAG00000015837	7dpci	III	ENSDARG00000077473	mych	mych	mych	ZF	0.458220996	0.158137739	38,975559610812	ZF_7dpci
143838	ENSXMAG00000015837	7dpci	III	ENSDARG00000077473	mych	mych	mych	PF	0.607619226	0.128327548	14,2712480274752	PF_7dpci
143839	ENSXMAG00000015837	Uninj	I	ENSDARG00000077473	mych	mych	mych	ZF	0.458220996	0.158137739	25,7094038481292	ZF_Uninj
143840	ENSXMAG00000015837	Uninj	I	ENSDARG00000077473	mych	mych	mych	PF	0.607619226	0.128327548	6,7780820435845	PF_Uninj
143841	ENSXMAG00000015837	Uninj	II	ENSDARG00000077473	mych	mych	mych	ZF	0.458220996	0.158137739	28,0162965577683	ZF_Uninj
143842	ENSXMAG00000015837	Uninj	II	ENSDARG00000077473	mych	mych	mych	PF	0.607619226	0.128327548	11,9530555029435	PF_Uninj
143843	ENSXMAG00000015837	Uninj	III	ENSDARG00000077473	mych	mych	mych	ZF	0.458220996	0.158137739	22,3791028006316	ZF_Uninj
143844	ENSXMAG00000015837	Uninj	III	ENSDARG00000077473	mych	mych	mych	PF	0.607619226	0.128327548	14,5562518618848	PF_Uninj
143845	ENSXMAG00000015838	7dpci	I	ENSDARG00000103937	ndrg4	ndrg4	ndrg4	ZF	-0.036440934	0.929179257	1079,23157964213	ZF_7dpci
143846	ENSXMAG00000015838	7dpci	I	ENSDARG00000103937	ndrg4	ndrg4	ndrg4	PF	-0.784334929	0.023734778	24,0637557431016	PF_7dpci
143847	ENSXMAG00000015838	7dpci	II	ENSDARG00000103937	ndrg4	ndrg4	ndrg4	ZF	-0.036440934	0.929179257	773,55505782766	ZF_7dpci
143848	ENSXMAG00000015838	7dpci	II	ENSDARG00000103937	ndrg4	ndrg4	ndrg4	PF	-0.784334929	0.023734778	55,5570285005432	PF_7dpci
143849	ENSXMAG00000015838	7dpci	III	ENSDARG00000103937	ndrg4	ndrg4	ndrg4	ZF	-0.036440934	0.929179257	963,204699304071	ZF_7dpci
143850	ENSXMAG00000015838	7dpci	III	ENSDARG00000103937	ndrg4	ndrg4	ndrg4	PF	-0.784334929	0.023734778	43,0852080424663	PF_7dpci
143851	ENSXMAG00000015838	Uninj	I	ENSDARG00000103937	ndrg4	ndrg4	ndrg4	ZF	-0.036440934	0.929179257	834,175134126171	ZF_Uninj
143852	ENSXMAG00000015838	Uninj	I	ENSDARG00000103937	ndrg4	ndrg4	ndrg4	PF	-0.784334929	0.023734778	77,5894872326555	PF_Uninj
143853	ENSXMAG00000015838	Uninj	II	ENSDARG00000103937	ndrg4	ndrg4	ndrg4	ZF	-0.036440934	0.929179257	835,642374814818	ZF_Uninj
143854	ENSXMAG00000015838	Uninj	II	ENSDARG00000103937	ndrg4	ndrg4	ndrg4	PF	-0.784334929	0.023734778	54,984055323651	PF_Uninj
143855	ENSXMAG00000015838	Uninj	III	ENSDARG00000103937	ndrg4	ndrg4	ndrg4	ZF	-0.036440934	0.929179257	886,076354906176	ZF_Uninj
143856	ENSXMAG00000015838	Uninj	III	ENSDARG00000103937	ndrg4	ndrg4	ndrg4	PF	-0.784334929	0.023734778	76,5669511945876	PF_Uninj
143857	ENSXMAG00000015840	7dpci	I	NA	NA		NA	ZF	NA	NA	NA	ZF_7dpci
143858	ENSXMAG00000015840	7dpci	I	NA	NA		NA	PF	1.966431023	4.2068E-15	17,8118976307936	PF_7dpci
143859	ENSXMAG00000015840	7dpci	II	NA	NA		NA	ZF	NA	NA	NA	ZF_7dpci
143860	ENSXMAG00000015840	7dpci	II	NA	NA		NA	PF	1.966431023	4.2068E-15	12,6531424435889	PF_7dpci
143861	ENSXMAG00000015840	7dpci	III	NA	NA		NA	ZF	NA	NA	NA	ZF_7dpci
143862	ENSXMAG00000015840	7dpci	III	NA	NA		NA	PF	1.966431023	4.2068E-15	18,1493045547103	PF_7dpci
143863	ENSXMAG00000015840	Uninj	I	NA	NA		NA	ZF	NA	NA	NA	ZF_Uninj
143864	ENSXMAG00000015840	Uninj	I	NA	NA		NA	PF	1.966431023	4.2068E-15	2,99799782608629	PF_Uninj
143865	ENSXMAG00000015840	Uninj	II	NA	NA		NA	ZF	NA	NA	NA	ZF_Uninj
143866	ENSXMAG00000015840	Uninj	II	NA	NA		NA	PF	1.966431023	4.2068E-15	3,00533966883002	PF_Uninj
143867	ENSXMAG00000015840	Uninj	III	NA	NA		NA	ZF	NA	NA	NA	ZF_Uninj
143868	ENSXMAG00000015840	Uninj	III	NA	NA		NA	PF	1.966431023	4.2068E-15	3,57241346036809	PF_Uninj
143869	ENSXMAG00000015841	7dpci	I	NA	NA	HGFAC	NA	ZF	NA	NA	NA	ZF_7dpci
143870	ENSXMAG00000015841	7dpci	I	NA	NA	HGFAC	NA	PF	0.092500473		0,0786397246334547	PF_7dpci
143871	ENSXMAG00000015841	7dpci	II	NA	NA	HGFAC	NA	ZF	NA	NA	NA	ZF_7dpci
143872	ENSXMAG00000015841	7dpci	II	NA	NA	HGFAC	NA	PF	0.092500473		0,0778654919704586	PF_7dpci
143873	ENSXMAG00000015841	7dpci	III	NA	NA	HGFAC	NA	ZF	NA	NA	NA	ZF_7dpci
143874	ENSXMAG00000015841	7dpci	III	NA	NA	HGFAC	NA	PF	0.092500473		0,0387805652723509	PF_7dpci
143875	ENSXMAG00000015841	Uninj	I	NA	NA	HGFAC	NA	ZF	NA	NA	NA	ZF_Uninj
143876	ENSXMAG00000015841	Uninj	I	NA	NA	HGFAC	NA	PF	0.092500473		0	PF_Uninj
143877	ENSXMAG00000015841	Uninj	II	NA	NA	HGFAC	NA	ZF	NA	NA	NA	ZF_Uninj
143878	ENSXMAG00000015841	Uninj	II	NA	NA	HGFAC	NA	PF	0.092500473		0	PF_Uninj
143879	ENSXMAG00000015841	Uninj	III	NA	NA	HGFAC	NA	ZF	NA	NA	NA	ZF_Uninj
143880	ENSXMAG00000015841	Uninj	III	NA	NA	HGFAC	NA	PF	0.092500473		0,106639207787819	PF_Uninj
143881	ENSXMAG00000015842	7dpci	I	NA	NA	nr2e3	NA	ZF	NA	NA	NA	ZF_7dpci
143882	ENSXMAG00000015842	7dpci	I	NA	NA	nr2e3	NA	PF	-0.065456492		0	PF_7dpci
143883	ENSXMAG00000015842	7dpci	II	NA	NA	nr2e3	NA	ZF	NA	NA	NA	ZF_7dpci
143884	ENSXMAG00000015842	7dpci	II	NA	NA	nr2e3	NA	PF	-0.065456492		0	PF_7dpci
143885	ENSXMAG00000015842	7dpci	III	NA	NA	nr2e3	NA	ZF	NA	NA	NA	ZF_7dpci
143886	ENSXMAG00000015842	7dpci	III	NA	NA	nr2e3	NA	PF	-0.065456492		0	PF_7dpci
143887	ENSXMAG00000015842	Uninj	I	NA	NA	nr2e3	NA	ZF	NA	NA	NA	ZF_Uninj
143888	ENSXMAG00000015842	Uninj	I	NA	NA	nr2e3	NA	PF	-0.065456492		0	PF_Uninj
143889	ENSXMAG00000015842	Uninj	II	NA	NA	nr2e3	NA	ZF	NA	NA	NA	ZF_Uninj
143890	ENSXMAG00000015842	Uninj	II	NA	NA	nr2e3	NA	PF	-0.065456492		0,0683031742977192	PF_Uninj
143891	ENSXMAG00000015842	Uninj	III	NA	NA	nr2e3	NA	ZF	NA	NA	NA	ZF_Uninj
143892	ENSXMAG00000015842	Uninj	III	NA	NA	nr2e3	NA	PF	-0.065456492		0	PF_Uninj
143893	ENSXMAG00000015843	7dpci	I	ENSDARG00000053858	crip1	crip1	crip1	ZF	0.478250068	0.129220527	99,5487558402315	ZF_7dpci
143894	ENSXMAG00000015843	7dpci	I	ENSDARG00000053858	crip1	crip1	crip1	PF	0.821425221	0.005056238	501,721443407114	PF_7dpci
143895	ENSXMAG00000015843	7dpci	II	ENSDARG00000053858	crip1	crip1	crip1	ZF	0.478250068	0.129220527	100,486618992806	ZF_7dpci
143896	ENSXMAG00000015843	7dpci	II	ENSDARG00000053858	crip1	crip1	crip1	PF	0.821425221	0.005056238	460,26292309506	PF_7dpci
143897	ENSXMAG00000015843	7dpci	III	ENSDARG00000053858	crip1	crip1	crip1	ZF	0.478250068	0.129220527	114,457419788639	ZF_7dpci
143898	ENSXMAG00000015843	7dpci	III	ENSDARG00000053858	crip1	crip1	crip1	PF	0.821425221	0.005056238	499,299778197765	PF_7dpci
143899	ENSXMAG00000015843	Uninj	I	ENSDARG00000053858	crip1	crip1	crip1	ZF	0.478250068	0.129220527	48,3351135187958	ZF_Uninj
143900	ENSXMAG00000015843	Uninj	I	ENSDARG00000053858	crip1	crip1	crip1	PF	0.821425221	0.005056238	182,486824225101	PF_Uninj
143901	ENSXMAG00000015843	Uninj	II	ENSDARG00000053858	crip1	crip1	crip1	ZF	0.478250068	0.129220527	62,6221621058983	ZF_Uninj
143902	ENSXMAG00000015843	Uninj	II	ENSDARG00000053858	crip1	crip1	crip1	PF	0.821425221	0.005056238	165,532742906158	PF_Uninj
143903	ENSXMAG00000015843	Uninj	III	ENSDARG00000053858	crip1	crip1	crip1	ZF	0.478250068	0.129220527	84,5521737183936	ZF_Uninj
143904	ENSXMAG00000015843	Uninj	III	ENSDARG00000053858	crip1	crip1	crip1	PF	0.821425221	0.005056238	372,117515530229	PF_Uninj
143905	ENSXMAG00000015844	7dpci	I	ENSDARG00000002299	arsh	arsh	arsh	ZF	0.016809865		1,01150302328271	ZF_7dpci
143906	ENSXMAG00000015844	7dpci	I	ENSDARG00000002299	arsh	arsh	arsh	PF	0.07907553	0.848844836	18,2444161167163	PF_7dpci
143907	ENSXMAG00000015844	7dpci	II	ENSDARG00000002299	arsh	arsh	arsh	ZF	0.016809865		0,489979450662174	ZF_7dpci
143908	ENSXMAG00000015844	7dpci	II	ENSDARG00000002299	arsh	arsh	arsh	PF	0.07907553	0.848844836	21,218346557333	PF_7dpci
143909	ENSXMAG00000015844	7dpci	III	ENSDARG00000002299	arsh	arsh	arsh	ZF	0.016809865		1,16200426167772	ZF_7dpci
143910	ENSXMAG00000015844	7dpci	III	ENSDARG00000002299	arsh	arsh	arsh	PF	0.07907553	0.848844836	21,0578469529687	PF_7dpci
143911	ENSXMAG00000015844	Uninj	I	ENSDARG00000002299	arsh	arsh	arsh	ZF	0.016809865		0,681281273520857	ZF_Uninj
143912	ENSXMAG00000015844	Uninj	I	ENSDARG00000002299	arsh	arsh	arsh	PF	0.07907553	0.848844836	18,607138681958	PF_Uninj
143913	ENSXMAG00000015844	Uninj	II	ENSDARG00000002299	arsh	arsh	arsh	ZF	0.016809865		0,680213573337919	ZF_Uninj
143914	ENSXMAG00000015844	Uninj	II	ENSDARG00000002299	arsh	arsh	arsh	PF	0.07907553	0.848844836	15,4023658033437	PF_Uninj
143915	ENSXMAG00000015844	Uninj	III	ENSDARG00000002299	arsh	arsh	arsh	ZF	0.016809865		0,920785983092667	ZF_Uninj
143916	ENSXMAG00000015844	Uninj	III	ENSDARG00000002299	arsh	arsh	arsh	PF	0.07907553	0.848844836	17,382190869205	PF_Uninj
143917	ENSXMAG00000015846	7dpci	I	ENSDARG00000073720				ZF			0	ZF_7dpci
143918	ENSXMAG00000015846	7dpci	I	ENSDARG00000073720				PF	-0.0351693		0	PF_7dpci
143919	ENSXMAG00000015846	7dpci	II	ENSDARG00000073720				ZF			0	ZF_7dpci
143920	ENSXMAG00000015846	7dpci	II	ENSDARG00000073720				PF	-0.0351693		0	PF_7dpci
143921	ENSXMAG00000015846	7dpci	III	ENSDARG00000073720				ZF			0	ZF_7dpci
143922	ENSXMAG00000015846	7dpci	III	ENSDARG00000073720				PF	-0.0351693		0	PF_7dpci
143923	ENSXMAG00000015846	Uninj	I	ENSDARG00000073720				ZF			0	ZF_Uninj
143924	ENSXMAG00000015846	Uninj	I	ENSDARG00000073720				PF	-0.0351693		0	PF_Uninj
143925	ENSXMAG00000015846	Uninj	II	ENSDARG00000073720				ZF			0	ZF_Uninj
143926	ENSXMAG00000015846	Uninj	II	ENSDARG00000073720				PF	-0.0351693		0,0341515871320078	PF_Uninj
143927	ENSXMAG00000015846	Uninj	III	ENSDARG00000073720				ZF			0	ZF_Uninj
143928	ENSXMAG00000015846	Uninj	III	ENSDARG00000073720				PF	-0.0351693		0	PF_Uninj
143929	ENSXMAG00000015848	7dpci	I	NA	NA	rgs7bpa	NA	ZF	NA	NA	NA	ZF_7dpci
143930	ENSXMAG00000015848	7dpci	I	NA	NA	rgs7bpa	NA	PF	0.282441153		0,471838347800728	PF_7dpci
143931	ENSXMAG00000015848	7dpci	II	NA	NA	rgs7bpa	NA	ZF	NA	NA	NA	ZF_7dpci
143932	ENSXMAG00000015848	7dpci	II	NA	NA	rgs7bpa	NA	PF	0.282441153		0	PF_7dpci
143933	ENSXMAG00000015848	7dpci	III	NA	NA	rgs7bpa	NA	ZF	NA	NA	NA	ZF_7dpci
143934	ENSXMAG00000015848	7dpci	III	NA	NA	rgs7bpa	NA	PF	0.282441153		0,0387805652723509	PF_7dpci
143935	ENSXMAG00000015848	Uninj	I	NA	NA	rgs7bpa	NA	ZF	NA	NA	NA	ZF_Uninj
143936	ENSXMAG00000015848	Uninj	I	NA	NA	rgs7bpa	NA	PF	0.282441153		0	PF_Uninj
143937	ENSXMAG00000015848	Uninj	II	NA	NA	rgs7bpa	NA	ZF	NA	NA	NA	ZF_Uninj
143938	ENSXMAG00000015848	Uninj	II	NA	NA	rgs7bpa	NA	PF	0.282441153		0,0341515871320078	PF_Uninj
143939	ENSXMAG00000015848	Uninj	III	NA	NA	rgs7bpa	NA	ZF	NA	NA	NA	ZF_Uninj
143940	ENSXMAG00000015848	Uninj	III	NA	NA	rgs7bpa	NA	PF	0.282441153		0	PF_Uninj
143941	ENSXMAG00000015849	7dpci	I	ENSDARG00000053864	elmsan1b	elmsan1b	elmsan1b	ZF	-0.087395327	0.88356625	33,5903295602442	ZF_7dpci
143942	ENSXMAG00000015849	7dpci	I	ENSDARG00000053864	elmsan1b	elmsan1b	elmsan1b	PF	-0.208110049	0.486570917	44,5100841390258	PF_7dpci
143943	ENSXMAG00000015849	7dpci	II	ENSDARG00000053864	elmsan1b	elmsan1b	elmsan1b	ZF	-0.087395327	0.88356625	16,7409645653153	ZF_7dpci
143944	ENSXMAG00000015849	7dpci	II	ENSDARG00000053864	elmsan1b	elmsan1b	elmsan1b	PF	-0.208110049	0.486570917	33,3653633016322	PF_7dpci
143945	ENSXMAG00000015849	7dpci	III	ENSDARG00000053864	elmsan1b	elmsan1b	elmsan1b	ZF	-0.087395327	0.88356625	26,8229317078043	ZF_7dpci
143946	ENSXMAG00000015849	7dpci	III	ENSDARG00000053864	elmsan1b	elmsan1b	elmsan1b	PF	-0.208110049	0.486570917	33,5451889751215	PF_7dpci
143947	ENSXMAG00000015849	Uninj	I	ENSDARG00000053864	elmsan1b	elmsan1b	elmsan1b	ZF	-0.087395327	0.88356625	27,6456769412937	ZF_Uninj
143948	ENSXMAG00000015849	Uninj	I	ENSDARG00000053864	elmsan1b	elmsan1b	elmsan1b	PF	-0.208110049	0.486570917	41,1572962470211	PF_Uninj
143949	ENSXMAG00000015849	Uninj	II	ENSDARG00000053864	elmsan1b	elmsan1b	elmsan1b	ZF	-0.087395327	0.88356625	22,8721814089341	ZF_Uninj
143950	ENSXMAG00000015849	Uninj	II	ENSDARG00000053864	elmsan1b	elmsan1b	elmsan1b	PF	-0.208110049	0.486570917	32,2390982656924	PF_Uninj
143951	ENSXMAG00000015849	Uninj	III	ENSDARG00000053864	elmsan1b	elmsan1b	elmsan1b	ZF	-0.087395327	0.88356625	21,7385560319869	ZF_Uninj
143952	ENSXMAG00000015849	Uninj	III	ENSDARG00000053864	elmsan1b	elmsan1b	elmsan1b	PF	-0.208110049	0.486570917	43,4021575719473	PF_Uninj
143953	ENSXMAG00000015850	7dpci	I	ENSDARG00000062142	stoml1	stoml1	stoml1	ZF	-0.138994638		0	ZF_7dpci
143954	ENSXMAG00000015850	7dpci	I	ENSDARG00000062142	stoml1	stoml1	stoml1	PF	0.178657651	0.623044264	16,3963825891462	PF_7dpci
143955	ENSXMAG00000015850	7dpci	II	ENSDARG00000062142	stoml1	stoml1	stoml1	ZF	-0.138994638		0	ZF_7dpci
143956	ENSXMAG00000015850	7dpci	II	ENSDARG00000062142	stoml1	stoml1	stoml1	PF	0.178657651	0.623044264	11,8744875225959	PF_7dpci
143957	ENSXMAG00000015850	7dpci	III	ENSDARG00000062142	stoml1	stoml1	stoml1	ZF	-0.138994638		0	ZF_7dpci
143958	ENSXMAG00000015850	7dpci	III	ENSDARG00000062142	stoml1	stoml1	stoml1	PF	0.178657651	0.623044264	12,6036837182342	PF_7dpci
143959	ENSXMAG00000015850	Uninj	I	ENSDARG00000062142	stoml1	stoml1	stoml1	ZF	-0.138994638		0,0717138182653534	ZF_Uninj
143960	ENSXMAG00000015850	Uninj	I	ENSDARG00000062142	stoml1	stoml1	stoml1	PF	0.178657651	0.623044264	10,1997099968933	PF_Uninj
143961	ENSXMAG00000015850	Uninj	II	ENSDARG00000062142	stoml1	stoml1	stoml1	ZF	-0.138994638		0,0850266966966811	ZF_Uninj
143962	ENSXMAG00000015850	Uninj	II	ENSDARG00000062142	stoml1	stoml1	stoml1	PF	0.178657651	0.623044264	9,45998964075652	PF_Uninj
143963	ENSXMAG00000015850	Uninj	III	ENSDARG00000062142	stoml1	stoml1	stoml1	ZF	-0.138994638		0,0800683463419009	ZF_Uninj
143964	ENSXMAG00000015850	Uninj	III	ENSDARG00000062142	stoml1	stoml1	stoml1	PF	0.178657651	0.623044264	12,6367461229613	PF_Uninj
143965	ENSXMAG00000015851	7dpci	I	ENSDARG00000070673	ptgr2	ptgr2	ptgr2	ZF	-0.578193223	0.317777888	4,17244997012879	ZF_7dpci
143966	ENSXMAG00000015851	7dpci	I	ENSDARG00000070673	ptgr2	ptgr2	ptgr2	PF	-0.510514241	0.054375381	9,86928544193727	PF_7dpci
143967	ENSXMAG00000015851	7dpci	II	ENSDARG00000070673	ptgr2	ptgr2	ptgr2	ZF	-0.578193223	0.317777888	3,34819291306306	ZF_7dpci
143968	ENSXMAG00000015851	7dpci	II	ENSDARG00000070673	ptgr2	ptgr2	ptgr2	PF	-0.510514241	0.054375381	10,2393121923759	PF_7dpci
143969	ENSXMAG00000015851	7dpci	III	ENSDARG00000070673	ptgr2	ptgr2	ptgr2	ZF	-0.578193223	0.317777888	1,06517057335328	ZF_7dpci
143970	ENSXMAG00000015851	7dpci	III	ENSDARG00000070673	ptgr2	ptgr2	ptgr2	PF	-0.510514241	0.054375381	7,95001588630726	PF_7dpci
143971	ENSXMAG00000015851	Uninj	I	ENSDARG00000070673	ptgr2	ptgr2	ptgr2	ZF	-0.578193223	0.317777888	5,37853636990151	ZF_Uninj
143972	ENSXMAG00000015851	Uninj	I	ENSDARG00000070673	ptgr2	ptgr2	ptgr2	PF	-0.510514241	0.054375381	12,7414907609579	PF_Uninj
143973	ENSXMAG00000015851	Uninj	II	ENSDARG00000070673	ptgr2	ptgr2	ptgr2	ZF	-0.578193223	0.317777888	4,20882148505291	ZF_Uninj
143974	ENSXMAG00000015851	Uninj	II	ENSDARG00000070673	ptgr2	ptgr2	ptgr2	PF	-0.510514241	0.054375381	11,7822975669464	PF_Uninj
143975	ENSXMAG00000015851	Uninj	III	ENSDARG00000070673	ptgr2	ptgr2	ptgr2	ZF	-0.578193223	0.317777888	3,9633831440045	ZF_Uninj
143976	ENSXMAG00000015851	Uninj	III	ENSDARG00000070673	ptgr2	ptgr2	ptgr2	PF	-0.510514241	0.054375381	11,9435912713976	PF_Uninj
143977	ENSXMAG00000015852	7dpci	I	ENSDARG00000042172	c7a	c7a	c7a	ZF	-0.344438796	0.313055745	26,3833705197806	ZF_7dpci
143978	ENSXMAG00000015852	7dpci	I	ENSDARG00000042172	c7a	c7a	c7a	PF	2.11555213	3.39112E-11	11,9139182832845	PF_7dpci
143979	ENSXMAG00000015852	7dpci	II	ENSDARG00000042172	c7a	c7a	c7a	ZF	-0.344438796	0.313055745	26,9897014057716	ZF_7dpci
143980	ENSXMAG00000015852	7dpci	II	ENSDARG00000042172	c7a	c7a	c7a	PF	2.11555213	3.39112E-11	8,09801116286616	PF_7dpci
143981	ENSXMAG00000015852	7dpci	III	ENSDARG00000042172	c7a	c7a	c7a	ZF	-0.344438796	0.313055745	29,4374412988097	ZF_7dpci
143982	ENSXMAG00000015852	7dpci	III	ENSDARG00000042172	c7a	c7a	c7a	PF	2.11555213	3.39112E-11	12,448561458051	PF_7dpci
143983	ENSXMAG00000015852	Uninj	I	ENSDARG00000042172	c7a	c7a	c7a	ZF	-0.344438796	0.313055745	30,9445125815	ZF_Uninj
143984	ENSXMAG00000015852	Uninj	I	ENSDARG00000042172	c7a	c7a	c7a	PF	2.11555213	3.39112E-11	1,23830345015101	PF_Uninj
143985	ENSXMAG00000015852	Uninj	II	ENSDARG00000042172	c7a	c7a	c7a	ZF	-0.344438796	0.313055745	26,5283293644969	ZF_Uninj
143986	ENSXMAG00000015852	Uninj	II	ENSDARG00000042172	c7a	c7a	c7a	PF	2.11555213	3.39112E-11	2,1857015773922	PF_Uninj
143987	ENSXMAG00000015852	Uninj	III	ENSDARG00000042172	c7a	c7a	c7a	ZF	-0.344438796	0.313055745	38,4328062433084	ZF_Uninj
143988	ENSXMAG00000015852	Uninj	III	ENSDARG00000042172	c7a	c7a	c7a	PF	2.11555213	3.39112E-11	1,33299009703343	PF_Uninj
143989	ENSXMAG00000015853	7dpci	I	ENSDARG00000038076	romo1	romo1	romo1	ZF	-0.09786955	0.780180664	647,404080616306	ZF_7dpci
143990	ENSXMAG00000015853	7dpci	I	ENSDARG00000038076	romo1	romo1	romo1	PF	-0.212066626	0.555680144	121,655654014096	PF_7dpci
143991	ENSXMAG00000015853	7dpci	II	ENSDARG00000038076	romo1	romo1	romo1	ZF	-0.09786955	0.780180664	637,136612371014	ZF_7dpci
143992	ENSXMAG00000015853	7dpci	II	ENSDARG00000038076	romo1	romo1	romo1	PF	-0.212066626	0.555680144	128,127667021993	PF_7dpci
143993	ENSXMAG00000015853	7dpci	III	ENSDARG00000038076	romo1	romo1	romo1	ZF	-0.09786955	0.780180664	688,43910815929	ZF_7dpci
143994	ENSXMAG00000015853	7dpci	III	ENSDARG00000038076	romo1	romo1	romo1	PF	-0.212066626	0.555680144	132,474411034695	PF_7dpci
143995	ENSXMAG00000015853	Uninj	I	ENSDARG00000038076	romo1	romo1	romo1	ZF	-0.09786955	0.780180664	640,978107830575	ZF_Uninj
143996	ENSXMAG00000015853	Uninj	I	ENSDARG00000038076	romo1	romo1	romo1	PF	-0.212066626	0.555680144	126,144017216605	PF_Uninj
143997	ENSXMAG00000015853	Uninj	II	ENSDARG00000038076	romo1	romo1	romo1	ZF	-0.09786955	0.780180664	619,674565306526	ZF_Uninj
143998	ENSXMAG00000015853	Uninj	II	ENSDARG00000038076	romo1	romo1	romo1	PF	-0.212066626	0.555680144	153,101565192534	PF_Uninj
143999	ENSXMAG00000015853	Uninj	III	ENSDARG00000038076	romo1	romo1	romo1	ZF	-0.09786955	0.780180664	627,695801320682	ZF_Uninj
144000	ENSXMAG00000015853	Uninj	III	ENSDARG00000038076	romo1	romo1	romo1	PF	-0.212066626	0.555680144	119,649191118236	PF_Uninj
144001	ENSXMAG00000015854	7dpci	I	NA	NA		NA	ZF	NA	NA	NA	ZF_7dpci
144002	ENSXMAG00000015854	7dpci	I	NA	NA		NA	PF	1.74448163	1.22932E-05	3,18490884809362	PF_7dpci
144003	ENSXMAG00000015854	7dpci	II	NA	NA		NA	ZF	NA	NA	NA	ZF_7dpci
144004	ENSXMAG00000015854	7dpci	II	NA	NA		NA	PF	1.74448163	1.22932E-05	2,21916652075006	PF_7dpci
144005	ENSXMAG00000015854	7dpci	III	NA	NA		NA	ZF	NA	NA	NA	ZF_7dpci
144006	ENSXMAG00000015854	7dpci	III	NA	NA		NA	PF	1.74448163	1.22932E-05	2,01658939521955	PF_7dpci
144007	ENSXMAG00000015854	Uninj	I	NA	NA		NA	ZF	NA	NA	NA	ZF_Uninj
144008	ENSXMAG00000015854	Uninj	I	NA	NA		NA	PF	1.74448163	1.22932E-05	0,293282396050003	PF_Uninj
144009	ENSXMAG00000015854	Uninj	II	NA	NA		NA	ZF	NA	NA	NA	ZF_Uninj
144010	ENSXMAG00000015854	Uninj	II	NA	NA		NA	PF	1.74448163	1.22932E-05	0,478122220117738	PF_Uninj
144011	ENSXMAG00000015854	Uninj	III	NA	NA		NA	ZF	NA	NA	NA	ZF_Uninj
144012	ENSXMAG00000015854	Uninj	III	NA	NA		NA	PF	1.74448163	1.22932E-05	0,426556831151276	PF_Uninj
144013	ENSXMAG00000015855	7dpci	I	NA	NA	RS1	NA	ZF	NA	NA	NA	ZF_7dpci
144014	ENSXMAG00000015855	7dpci	I	NA	NA	RS1	NA	PF	-0.0351693		0	PF_7dpci
144015	ENSXMAG00000015855	7dpci	II	NA	NA	RS1	NA	ZF	NA	NA	NA	ZF_7dpci
144016	ENSXMAG00000015855	7dpci	II	NA	NA	RS1	NA	PF	-0.0351693		0	PF_7dpci
144017	ENSXMAG00000015855	7dpci	III	NA	NA	RS1	NA	ZF	NA	NA	NA	ZF_7dpci
144018	ENSXMAG00000015855	7dpci	III	NA	NA	RS1	NA	PF	-0.0351693		0	PF_7dpci
144019	ENSXMAG00000015855	Uninj	I	NA	NA	RS1	NA	ZF	NA	NA	NA	ZF_Uninj
144020	ENSXMAG00000015855	Uninj	I	NA	NA	RS1	NA	PF	-0.0351693		0	PF_Uninj
144021	ENSXMAG00000015855	Uninj	II	NA	NA	RS1	NA	ZF	NA	NA	NA	ZF_Uninj
144022	ENSXMAG00000015855	Uninj	II	NA	NA	RS1	NA	PF	-0.0351693		0,0341515871320078	PF_Uninj
144023	ENSXMAG00000015855	Uninj	III	NA	NA	RS1	NA	ZF	NA	NA	NA	ZF_Uninj
144024	ENSXMAG00000015855	Uninj	III	NA	NA	RS1	NA	PF	-0.0351693		0	PF_Uninj
144025	ENSXMAG00000015856	7dpci	I	ENSDARG00000020771	tnr	tnr	tnr	ZF	0.453433378		1,18008686041539	ZF_7dpci
144026	ENSXMAG00000015856	7dpci	I	ENSDARG00000020771	tnr	tnr	tnr	PF			0	PF_7dpci
144027	ENSXMAG00000015856	7dpci	II	ENSDARG00000020771	tnr	tnr	tnr	ZF	0.453433378		0,449147829671225	ZF_7dpci
144028	ENSXMAG00000015856	7dpci	II	ENSDARG00000020771	tnr	tnr	tnr	PF			0	PF_7dpci
144029	ENSXMAG00000015856	7dpci	III	ENSDARG00000020771	tnr	tnr	tnr	ZF	0.453433378		1,1135874175155	ZF_7dpci
144030	ENSXMAG00000015856	7dpci	III	ENSDARG00000020771	tnr	tnr	tnr	PF			0	PF_7dpci
144031	ENSXMAG00000015856	Uninj	I	ENSDARG00000020771	tnr	tnr	tnr	ZF	0.453433378		0,250998363928737	ZF_Uninj
144032	ENSXMAG00000015856	Uninj	I	ENSDARG00000020771	tnr	tnr	tnr	PF			0	PF_Uninj
144033	ENSXMAG00000015856	Uninj	II	ENSDARG00000020771	tnr	tnr	tnr	ZF	0.453433378		0,255080090050788	ZF_Uninj
144034	ENSXMAG00000015856	Uninj	II	ENSDARG00000020771	tnr	tnr	tnr	PF			0	PF_Uninj
144035	ENSXMAG00000015856	Uninj	III	ENSDARG00000020771	tnr	tnr	tnr	ZF	0.453433378		0,600512597564256	ZF_Uninj
144036	ENSXMAG00000015856	Uninj	III	ENSDARG00000020771	tnr	tnr	tnr	PF			0	PF_Uninj
144037	ENSXMAG00000015857	7dpci	I	ENSDARG00000020730	smpd4	smpd4	smpd4	ZF	0.250101327	0.654902769	8,42919186150026	ZF_7dpci
144038	ENSXMAG00000015857	7dpci	I	ENSDARG00000020730	smpd4	smpd4	smpd4	PF	0.284272138	0.401163085	19,0308133630509	PF_7dpci
144039	ENSXMAG00000015857	7dpci	II	ENSDARG00000020730	smpd4	smpd4	smpd4	ZF	0.250101327	0.654902769	7,18636527637856	ZF_7dpci
144040	ENSXMAG00000015857	7dpci	II	ENSDARG00000020730	smpd4	smpd4	smpd4	PF	0.284272138	0.401163085	14,2104522812802	PF_7dpci
144041	ENSXMAG00000015857	7dpci	III	ENSDARG00000020730	smpd4	smpd4	smpd4	ZF	0.250101327	0.654902769	10,3127878212745	ZF_7dpci
144042	ENSXMAG00000015857	7dpci	III	ENSDARG00000020730	smpd4	smpd4	smpd4	PF	0.284272138	0.401163085	12,1383169376847	PF_7dpci
144043	ENSXMAG00000015857	Uninj	I	ENSDARG00000020730	smpd4	smpd4	smpd4	ZF	0.250101327	0.654902769	5,12753800597277	ZF_Uninj
144044	ENSXMAG00000015857	Uninj	I	ENSDARG00000020730	smpd4	smpd4	smpd4	PF	0.284272138	0.401163085	9,6783190707443	PF_Uninj
144045	ENSXMAG00000015857	Uninj	II	ENSDARG00000020730	smpd4	smpd4	smpd4	ZF	0.250101327	0.654902769	6,84464908119758	ZF_Uninj
144046	ENSXMAG00000015857	Uninj	II	ENSDARG00000020730	smpd4	smpd4	smpd4	PF	0.284272138	0.401163085	10,9968110613598	PF_Uninj
144047	ENSXMAG00000015857	Uninj	III	ENSDARG00000020730	smpd4	smpd4	smpd4	ZF	0.250101327	0.654902769	6,8458436117501	ZF_Uninj
144048	ENSXMAG00000015857	Uninj	III	ENSDARG00000020730	smpd4	smpd4	smpd4	PF	0.284272138	0.401163085	11,9969108766535	PF_Uninj
144049	ENSXMAG00000015858	7dpci	I	NA	NA		NA	ZF	NA	NA	NA	ZF_7dpci
144050	ENSXMAG00000015858	7dpci	I	NA	NA		NA	PF	0.123461209	0.820339083	6,92029577037622	PF_7dpci
144051	ENSXMAG00000015858	7dpci	II	NA	NA		NA	ZF	NA	NA	NA	ZF_7dpci
144052	ENSXMAG00000015858	7dpci	II	NA	NA		NA	PF	0.123461209	0.820339083	13,431797364582	PF_7dpci
144053	ENSXMAG00000015858	7dpci	III	NA	NA		NA	ZF	NA	NA	NA	ZF_7dpci
144054	ENSXMAG00000015858	7dpci	III	NA	NA		NA	PF	0.123461209	0.820339083	9,57879962767048	PF_7dpci
144055	ENSXMAG00000015858	Uninj	I	NA	NA		NA	ZF	NA	NA	NA	ZF_Uninj
144056	ENSXMAG00000015858	Uninj	I	NA	NA		NA	PF	0.123461209	0.820339083	8,17932015533038	PF_Uninj
144057	ENSXMAG00000015858	Uninj	II	NA	NA		NA	ZF	NA	NA	NA	ZF_Uninj
144058	ENSXMAG00000015858	Uninj	II	NA	NA		NA	PF	0.123461209	0.820339083	7,8207134551846	PF_Uninj
144059	ENSXMAG00000015858	Uninj	III	NA	NA		NA	ZF	NA	NA	NA	ZF_Uninj
144060	ENSXMAG00000015858	Uninj	III	NA	NA		NA	PF	0.123461209	0.820339083	8,37117781144856	PF_Uninj
144061	ENSXMAG00000015859	7dpci	I	NA	NA	dctd	NA	ZF	NA	NA	NA	ZF_7dpci
144062	ENSXMAG00000015859	7dpci	I	NA	NA	dctd	NA	PF	0.79456044	0.093498837	1,96599311627507	PF_7dpci
144063	ENSXMAG00000015859	7dpci	II	NA	NA	dctd	NA	ZF	NA	NA	NA	ZF_7dpci
144064	ENSXMAG00000015859	7dpci	II	NA	NA	dctd	NA	PF	0.79456044	0.093498837	2,91995594835534	PF_7dpci
144065	ENSXMAG00000015859	7dpci	III	NA	NA	dctd	NA	ZF	NA	NA	NA	ZF_7dpci
144066	ENSXMAG00000015859	7dpci	III	NA	NA	dctd	NA	PF	0.79456044	0.093498837	2,55951730925903	PF_7dpci
144067	ENSXMAG00000015859	Uninj	I	NA	NA	dctd	NA	ZF	NA	NA	NA	ZF_Uninj
144068	ENSXMAG00000015859	Uninj	I	NA	NA	dctd	NA	PF	0.79456044	0.093498837	0,814673322199015	PF_Uninj
144069	ENSXMAG00000015859	Uninj	II	NA	NA	dctd	NA	ZF	NA	NA	NA	ZF_Uninj
144070	ENSXMAG00000015859	Uninj	II	NA	NA	dctd	NA	PF	0.79456044	0.093498837	0,717183330176607	PF_Uninj
144071	ENSXMAG00000015859	Uninj	III	NA	NA	dctd	NA	ZF	NA	NA	NA	ZF_Uninj
144072	ENSXMAG00000015859	Uninj	III	NA	NA	dctd	NA	PF	0.79456044	0.093498837	1,81286653218339	PF_Uninj
144073	ENSXMAG00000015860	7dpci	I	ENSDARG00000053890	tmem62	tmem62	tmem62	ZF	-0.198442428	0.82374283	1,98086008691729	ZF_7dpci
144074	ENSXMAG00000015860	7dpci	I	ENSDARG00000053890	tmem62	tmem62	tmem62	PF	0.533635523	0.076414548	12,7789552551299	PF_7dpci
144075	ENSXMAG00000015860	7dpci	II	ENSDARG00000053890	tmem62	tmem62	tmem62	ZF	-0.198442428	0.82374283	0,571642692644073	ZF_7dpci
144076	ENSXMAG00000015860	7dpci	II	ENSDARG00000053890	tmem62	tmem62	tmem62	PF	0.533635523	0.076414548	12,1080840001823	PF_7dpci
144077	ENSXMAG00000015860	7dpci	III	ENSDARG00000053890	tmem62	tmem62	tmem62	ZF	-0.198442428	0.82374283	0,0484168442514424	ZF_7dpci
144078	ENSXMAG00000015860	7dpci	III	ENSDARG00000053890	tmem62	tmem62	tmem62	PF	0.533635523	0.076414548	9,50123849569086	PF_7dpci
144079	ENSXMAG00000015860	Uninj	I	ENSDARG00000053890	tmem62	tmem62	tmem62	ZF	-0.198442428	0.82374283	0,968136546582271	ZF_Uninj
144080	ENSXMAG00000015860	Uninj	I	ENSDARG00000053890	tmem62	tmem62	tmem62	PF	0.533635523	0.076414548	5,80047405431959	PF_Uninj
144081	ENSXMAG00000015860	Uninj	II	ENSDARG00000053890	tmem62	tmem62	tmem62	ZF	-0.198442428	0.82374283	0,765240270152365	ZF_Uninj
144082	ENSXMAG00000015860	Uninj	II	ENSDARG00000053890	tmem62	tmem62	tmem62	PF	0.533635523	0.076414548	5,66916346499182	PF_Uninj
144083	ENSXMAG00000015860	Uninj	III	ENSDARG00000053890	tmem62	tmem62	tmem62	ZF	-0.198442428	0.82374283	1,48126440716436	ZF_Uninj
144084	ENSXMAG00000015860	Uninj	III	ENSDARG00000053890	tmem62	tmem62	tmem62	PF	0.533635523	0.076414548	9,43756988723137	PF_Uninj
144085	ENSXMAG00000015862	7dpci	I	NA	NA	abtb1	NA	ZF	NA	NA	NA	ZF_7dpci
144086	ENSXMAG00000015862	7dpci	I	NA	NA	abtb1	NA	PF	-0.251000684	0.483089015	11,9139182832845	PF_7dpci
144087	ENSXMAG00000015862	7dpci	II	NA	NA	abtb1	NA	ZF	NA	NA	NA	ZF_7dpci
144088	ENSXMAG00000015862	7dpci	II	NA	NA	abtb1	NA	PF	-0.251000684	0.483089015	15,066972694802	PF_7dpci
144089	ENSXMAG00000015862	7dpci	III	NA	NA	abtb1	NA	ZF	NA	NA	NA	ZF_7dpci
144090	ENSXMAG00000015862	7dpci	III	NA	NA	abtb1	NA	PF	-0.251000684	0.483089015	15,1244204641466	PF_7dpci
144091	ENSXMAG00000015862	Uninj	I	NA	NA	abtb1	NA	ZF	NA	NA	NA	ZF_Uninj
144092	ENSXMAG00000015862	Uninj	I	NA	NA	abtb1	NA	PF	-0.251000684	0.483089015	16,0979448512336	PF_Uninj
144093	ENSXMAG00000015862	Uninj	II	NA	NA	abtb1	NA	ZF	NA	NA	NA	ZF_Uninj
144094	ENSXMAG00000015862	Uninj	II	NA	NA	abtb1	NA	PF	-0.251000684	0.483089015	14,4802729489595	PF_Uninj
144095	ENSXMAG00000015862	Uninj	III	NA	NA	abtb1	NA	ZF	NA	NA	NA	ZF_Uninj
144096	ENSXMAG00000015862	Uninj	III	NA	NA	abtb1	NA	PF	-0.251000684	0.483089015	15,1960871081927	PF_Uninj
144097	ENSXMAG00000015863	7dpci	I	ENSDARG00000092696	cyp11a2_b	cyp11a2	cyp11a2	ZF	-0.025269379		0	ZF_7dpci
144098	ENSXMAG00000015863	7dpci	I	ENSDARG00000092696	cyp11a2_b	cyp11a2	cyp11a2	PF	0.235573365		0,668437659384365	PF_7dpci
144099	ENSXMAG00000015863	7dpci	I	ENSDARG00000002347	cyp11a1_a	cyp11a2	cyp11a1	ZF	-0.120970299		0,126437877873843	ZF_7dpci
144100	ENSXMAG00000015863	7dpci	I	ENSDARG00000002347	cyp11a1_a	cyp11a2	cyp11a1	PF	0.235573365		0,668437659384365	PF_7dpci
144101	ENSXMAG00000015863	7dpci	II	ENSDARG00000092696	cyp11a2_b	cyp11a2	cyp11a2	ZF	-0.025269379		0	ZF_7dpci
144102	ENSXMAG00000015863	7dpci	II	ENSDARG00000092696	cyp11a2_b	cyp11a2	cyp11a2	PF	0.235573365		0,155730983897969	PF_7dpci
144103	ENSXMAG00000015863	7dpci	II	ENSDARG00000002347	cyp11a1_a	cyp11a2	cyp11a1	ZF	-0.120970299		0	ZF_7dpci
144104	ENSXMAG00000015863	7dpci	II	ENSDARG00000002347	cyp11a1_a	cyp11a2	cyp11a1	PF	0.235573365		0,155730983897969	PF_7dpci
144105	ENSXMAG00000015863	7dpci	III	ENSDARG00000002347	cyp11a1_a	cyp11a2	cyp11a1	ZF	-0.120970299		0	ZF_7dpci
144106	ENSXMAG00000015863	7dpci	III	ENSDARG00000002347	cyp11a1_a	cyp11a2	cyp11a1	PF	0.235573365		0,155122261164925	PF_7dpci
144107	ENSXMAG00000015863	7dpci	III	ENSDARG00000092696	cyp11a2_b	cyp11a2	cyp11a2	ZF	-0.025269379		0	ZF_7dpci
144108	ENSXMAG00000015863	7dpci	III	ENSDARG00000092696	cyp11a2_b	cyp11a2	cyp11a2	PF	0.235573365		0,155122261164925	PF_7dpci
144109	ENSXMAG00000015863	Uninj	I	ENSDARG00000002347	cyp11a1_a	cyp11a2	cyp11a1	ZF	-0.120970299		0	ZF_Uninj
144110	ENSXMAG00000015863	Uninj	I	ENSDARG00000002347	cyp11a1_a	cyp11a2	cyp11a1	PF	0.235573365		0	PF_Uninj
144111	ENSXMAG00000015863	Uninj	I	ENSDARG00000092696	cyp11a2_b	cyp11a2	cyp11a2	ZF	-0.025269379		0	ZF_Uninj
144112	ENSXMAG00000015863	Uninj	I	ENSDARG00000092696	cyp11a2_b	cyp11a2	cyp11a2	PF	0.235573365		0	PF_Uninj
144113	ENSXMAG00000015863	Uninj	II	ENSDARG00000002347	cyp11a1_a	cyp11a2	cyp11a1	ZF	-0.120970299		0,297593438379501	ZF_Uninj
144114	ENSXMAG00000015863	Uninj	II	ENSDARG00000002347	cyp11a1_a	cyp11a2	cyp11a1	PF	0.235573365		0,341515871320078	PF_Uninj
144115	ENSXMAG00000015863	Uninj	II	ENSDARG00000092696	cyp11a2_b	cyp11a2	cyp11a2	ZF	-0.025269379		0,042513348328713	ZF_Uninj
144116	ENSXMAG00000015863	Uninj	II	ENSDARG00000092696	cyp11a2_b	cyp11a2	cyp11a2	PF	0.235573365		0,341515871320078	PF_Uninj
144117	ENSXMAG00000015863	Uninj	III	ENSDARG00000092696	cyp11a2_b	cyp11a2	cyp11a2	ZF	-0.025269379		0	ZF_Uninj
144118	ENSXMAG00000015863	Uninj	III	ENSDARG00000092696	cyp11a2_b	cyp11a2	cyp11a2	PF	0.235573365		0,0533196038729556	PF_Uninj
144119	ENSXMAG00000015863	Uninj	III	ENSDARG00000002347	cyp11a1_a	cyp11a2	cyp11a1	ZF	-0.120970299		0,0800683463419009	ZF_Uninj
144120	ENSXMAG00000015863	Uninj	III	ENSDARG00000002347	cyp11a1_a	cyp11a2	cyp11a1	PF	0.235573365		0,0533196038729556	PF_Uninj
144121	ENSXMAG00000015864	7dpci	I	ENSDARG00000090338	fam20cb	fam20cb	fam20cb	ZF	-0.042209744		0,0842919186150026	ZF_7dpci
144122	ENSXMAG00000015864	7dpci	I	ENSDARG00000090338	fam20cb	fam20cb	fam20cb	PF	0.026441442	0.977907162	1,17959586950182	PF_7dpci
144123	ENSXMAG00000015864	7dpci	II	ENSDARG00000090338	fam20cb	fam20cb	fam20cb	ZF	-0.042209744		0	ZF_7dpci
144124	ENSXMAG00000015864	7dpci	II	ENSDARG00000090338	fam20cb	fam20cb	fam20cb	PF	0.026441442	0.977907162	0,506125697571764	PF_7dpci
144125	ENSXMAG00000015864	7dpci	III	ENSDARG00000090338	fam20cb	fam20cb	fam20cb	ZF	-0.042209744		0	ZF_7dpci
144126	ENSXMAG00000015864	7dpci	III	ENSDARG00000090338	fam20cb	fam20cb	fam20cb	PF	0.026441442	0.977907162	0,620489044508658	PF_7dpci
144127	ENSXMAG00000015864	Uninj	I	ENSDARG00000090338	fam20cb	fam20cb	fam20cb	ZF	-0.042209744		0,10757072739803	ZF_Uninj
144128	ENSXMAG00000015864	Uninj	I	ENSDARG00000090338	fam20cb	fam20cb	fam20cb	PF	0.026441442	0.977907162	0,553977859124509	PF_Uninj
144129	ENSXMAG00000015864	Uninj	II	ENSDARG00000090338	fam20cb	fam20cb	fam20cb	ZF	-0.042209744		0	ZF_Uninj
144130	ENSXMAG00000015864	Uninj	II	ENSDARG00000090338	fam20cb	fam20cb	fam20cb	PF	0.026441442	0.977907162	0,614728568578362	PF_Uninj
144131	ENSXMAG00000015864	Uninj	III	ENSDARG00000090338	fam20cb	fam20cb	fam20cb	ZF	-0.042209744		0,0400341731709504	ZF_Uninj
144132	ENSXMAG00000015864	Uninj	III	ENSDARG00000090338	fam20cb	fam20cb	fam20cb	PF	0.026441442	0.977907162	0,853113662302552	PF_Uninj
144133	ENSXMAG00000015867	7dpci	I	NA	NA		NA	ZF	NA	NA	NA	ZF_7dpci
144134	ENSXMAG00000015867	7dpci	I	NA	NA		NA	PF	-0.190497404		0,0393198623167274	PF_7dpci
144135	ENSXMAG00000015867	7dpci	II	NA	NA		NA	ZF	NA	NA	NA	ZF_7dpci
144136	ENSXMAG00000015867	7dpci	II	NA	NA		NA	PF	-0.190497404		0,194663729904672	PF_7dpci
144137	ENSXMAG00000015867	7dpci	III	NA	NA		NA	ZF	NA	NA	NA	ZF_7dpci
144138	ENSXMAG00000015867	7dpci	III	NA	NA		NA	PF	-0.190497404		0,0387805652723509	PF_7dpci
144139	ENSXMAG00000015867	Uninj	I	NA	NA		NA	ZF	NA	NA	NA	ZF_Uninj
144140	ENSXMAG00000015867	Uninj	I	NA	NA		NA	PF	-0.190497404		0,0651738658051	PF_Uninj
144141	ENSXMAG00000015867	Uninj	II	NA	NA		NA	ZF	NA	NA	NA	ZF_Uninj
144142	ENSXMAG00000015867	Uninj	II	NA	NA		NA	PF	-0.190497404		0,307364284322885	PF_Uninj
144143	ENSXMAG00000015867	Uninj	III	NA	NA		NA	ZF	NA	NA	NA	ZF_Uninj
144144	ENSXMAG00000015867	Uninj	III	NA	NA		NA	PF	-0.190497404		0,0533196038729556	PF_Uninj
144145	ENSXMAG00000015869	7dpci	I	NA	NA	snx4	NA	ZF	NA	NA	NA	ZF_7dpci
144146	ENSXMAG00000015869	7dpci	I	NA	NA	snx4	NA	PF	-0.07713394	0.827998817	38,2975459026343	PF_7dpci
144147	ENSXMAG00000015869	7dpci	II	NA	NA	snx4	NA	ZF	NA	NA	NA	ZF_7dpci
144148	ENSXMAG00000015869	7dpci	II	NA	NA	snx4	NA	PF	-0.07713394	0.827998817	36,9082431880705	PF_7dpci
144149	ENSXMAG00000015869	7dpci	III	NA	NA	snx4	NA	ZF	NA	NA	NA	ZF_7dpci
144150	ENSXMAG00000015869	7dpci	III	NA	NA	snx4	NA	PF	-0.07713394	0.827998817	36,1434868492375	PF_7dpci
144151	ENSXMAG00000015869	Uninj	I	NA	NA	snx4	NA	ZF	NA	NA	NA	ZF_Uninj
144152	ENSXMAG00000015869	Uninj	I	NA	NA	snx4	NA	PF	-0.07713394	0.827998817	32,2284766321601	PF_Uninj
144153	ENSXMAG00000015869	Uninj	II	NA	NA	snx4	NA	ZF	NA	NA	NA	ZF_Uninj
144154	ENSXMAG00000015869	Uninj	II	NA	NA	snx4	NA	PF	-0.07713394	0.827998817	29,8826387523031	PF_Uninj
144155	ENSXMAG00000015869	Uninj	III	NA	NA	snx4	NA	ZF	NA	NA	NA	ZF_Uninj
144156	ENSXMAG00000015869	Uninj	III	NA	NA	snx4	NA	PF	-0.07713394	0.827998817	45,1083848898471	PF_Uninj
144157	ENSXMAG00000015871	7dpci	I	ENSDARG00000030490	sptb	sptb	sptb	ZF	-0.28077794	0.543008145	117,123620889902	ZF_7dpci
144158	ENSXMAG00000015871	7dpci	I	ENSDARG00000030490	sptb	sptb	sptb	PF	-0.231091704	0.494183984	42,7013704829851	PF_7dpci
144159	ENSXMAG00000015871	7dpci	II	ENSDARG00000030490	sptb	sptb	sptb	ZF	-0.28077794	0.543008145	52,4278012065118	ZF_7dpci
144160	ENSXMAG00000015871	7dpci	II	ENSDARG00000030490	sptb	sptb	sptb	PF	-0.231091704	0.494183984	65,7574079573917	PF_7dpci
144161	ENSXMAG00000015871	7dpci	III	ENSDARG00000030490	sptb	sptb	sptb	ZF	-0.28077794	0.543008145	56,7929582883833	ZF_7dpci
144162	ENSXMAG00000015871	7dpci	III	ENSDARG00000030490	sptb	sptb	sptb	PF	-0.231091704	0.494183984	48,1654620946169	PF_7dpci
144163	ENSXMAG00000015871	Uninj	I	ENSDARG00000030490	sptb	sptb	sptb	ZF	-0.28077794	0.543008145	89,8932712075418	ZF_Uninj
144164	ENSXMAG00000015871	Uninj	I	ENSDARG00000030490	sptb	sptb	sptb	PF	-0.231091704	0.494183984	58,0699144244658	PF_Uninj
144165	ENSXMAG00000015871	Uninj	II	ENSDARG00000030490	sptb	sptb	sptb	ZF	-0.28077794	0.543008145	73,5480926286936	ZF_Uninj
144166	ENSXMAG00000015871	Uninj	II	ENSDARG00000030490	sptb	sptb	sptb	PF	-0.231091704	0.494183984	48,5294053362208	PF_Uninj
144167	ENSXMAG00000015871	Uninj	III	ENSDARG00000030490	sptb	sptb	sptb	ZF	-0.28077794	0.543008145	81,8698841249452	ZF_Uninj
144168	ENSXMAG00000015871	Uninj	III	ENSDARG00000030490	sptb	sptb	sptb	PF	-0.231091704	0.494183984	61,0509464464779	PF_Uninj
144169	ENSXMAG00000015872	7dpci	I	ENSDARG00000109539	CT583625.4_NA	si:dkey-102c8.3	CT583625.4	ZF			0	ZF_7dpci
144170	ENSXMAG00000015872	7dpci	I	ENSDARG00000109539	CT583625.4_NA	si:dkey-102c8.3	CT583625.4	PF	0.144058428	0.827856105	3,18490884809362	PF_7dpci
144171	ENSXMAG00000015872	7dpci	I	ENSDARG00000058794	si:dkey-19a16.2_n	si:dkey-102c8.3	si:dkey-19a16.2	ZF	-0.249807577	0.738007781	2,27588180202114	ZF_7dpci
144172	ENSXMAG00000015872	7dpci	I	ENSDARG00000058794	si:dkey-19a16.2_n	si:dkey-102c8.3	si:dkey-19a16.2	PF	0.144058428	0.827856105	3,18490884809362	PF_7dpci
144173	ENSXMAG00000015872	7dpci	I	ENSDARG00000071653	si:ch73-256j6.2_x	si:dkey-102c8.3	si:ch73-256j6.2	ZF			0	ZF_7dpci
144174	ENSXMAG00000015872	7dpci	I	ENSDARG00000071653	si:ch73-256j6.2_x	si:dkey-102c8.3	si:ch73-256j6.2	PF	0.144058428	0.827856105	3,18490884809362	PF_7dpci
144175	ENSXMAG00000015872	7dpci	I	ENSDARG00000071643	zgc:171490_u	si:dkey-102c8.3	zgc:171490	ZF	-0.203653785		1,18008686041539	ZF_7dpci
144176	ENSXMAG00000015872	7dpci	I	ENSDARG00000071643	zgc:171490_u	si:dkey-102c8.3	zgc:171490	PF	0.144058428	0.827856105	3,18490884809362	PF_7dpci
144177	ENSXMAG00000015872	7dpci	I	ENSDARG00000110634	CABZ01061508.1_NA	si:dkey-102c8.3	CABZ01061508.1	ZF	0.067725177	0.952952926	0,758627267340381	ZF_7dpci
144178	ENSXMAG00000015872	7dpci	I	ENSDARG00000110634	CABZ01061508.1_NA	si:dkey-102c8.3	CABZ01061508.1	PF	0.144058428	0.827856105	3,18490884809362	PF_7dpci
144179	ENSXMAG00000015872	7dpci	I	ENSDARG00000071657	si:dkey-19a16.4_z	si:dkey-102c8.3	si:dkey-19a16.4	ZF	0.425577453		0,674335348530736	ZF_7dpci
144180	ENSXMAG00000015872	7dpci	I	ENSDARG00000071657	si:dkey-19a16.4_z	si:dkey-102c8.3	si:dkey-19a16.4	PF	0.144058428	0.827856105	3,18490884809362	PF_7dpci
144181	ENSXMAG00000015872	7dpci	I	ENSDARG00000071648	zgc:113298_w	si:dkey-102c8.3	zgc:113298	ZF	0.213395182		2,10729796488846	ZF_7dpci
144182	ENSXMAG00000015872	7dpci	I	ENSDARG00000071648	zgc:113298_w	si:dkey-102c8.3	zgc:113298	PF	0.144058428	0.827856105	3,18490884809362	PF_7dpci
144183	ENSXMAG00000015872	7dpci	I	ENSDARG00000071667	si:dkey-222f2.7_NA	si:dkey-102c8.3	si:dkey-222f2.7	ZF	-0.135350173		0	ZF_7dpci
144184	ENSXMAG00000015872	7dpci	I	ENSDARG00000071667	si:dkey-222f2.7_NA	si:dkey-102c8.3	si:dkey-222f2.7	PF	0.144058428	0.827856105	3,18490884809362	PF_7dpci
144185	ENSXMAG00000015872	7dpci	I	ENSDARG00000071662	si:rp71-36a1.3_NA	si:dkey-102c8.3	si:rp71-36a1.3	ZF	-0.212605908	0.791333746	3,96172017383459	ZF_7dpci
144186	ENSXMAG00000015872	7dpci	I	ENSDARG00000071662	si:rp71-36a1.3_NA	si:dkey-102c8.3	si:rp71-36a1.3	PF	0.144058428	0.827856105	3,18490884809362	PF_7dpci
144187	ENSXMAG00000015872	7dpci	I	ENSDARG00000104185	AL831726.2_NA	si:dkey-102c8.3	AL831726.2	ZF			0	ZF_7dpci
144188	ENSXMAG00000015872	7dpci	I	ENSDARG00000104185	AL831726.2_NA	si:dkey-102c8.3	AL831726.2	PF	0.144058428	0.827856105	3,18490884809362	PF_7dpci
144189	ENSXMAG00000015872	7dpci	I	ENSDARG00000104015	fgfr1bl_NA	si:dkey-102c8.3	fgfr1bl	ZF	0.349392707		0,168583837181345	ZF_7dpci
144190	ENSXMAG00000015872	7dpci	I	ENSDARG00000104015	fgfr1bl_NA	si:dkey-102c8.3	fgfr1bl	PF	0.144058428	0.827856105	3,18490884809362	PF_7dpci
144191	ENSXMAG00000015872	7dpci	I	ENSDARG00000116833	CABZ01077220.3_NA	si:dkey-102c8.3	CABZ01077220.3	ZF	0.50643886	0.279501004	12,3909120353348	ZF_7dpci
144192	ENSXMAG00000015872	7dpci	I	ENSDARG00000116833	CABZ01077220.3_NA	si:dkey-102c8.3	CABZ01077220.3	PF	0.144058428	0.827856105	3,18490884809362	PF_7dpci
144193	ENSXMAG00000015872	7dpci	I	ENSDARG00000116618	si:ch73-27e22.8_NA	si:dkey-102c8.3	si:ch73-27e22.8	ZF	0.707634623	0.142934647	5,90043430207697	ZF_7dpci
144194	ENSXMAG00000015872	7dpci	I	ENSDARG00000116618	si:ch73-27e22.8_NA	si:dkey-102c8.3	si:ch73-27e22.8	PF	0.144058428	0.827856105	3,18490884809362	PF_7dpci
144195	ENSXMAG00000015872	7dpci	I	ENSDARG00000071656	si:dkey-19a16.5_y	si:dkey-102c8.3	si:dkey-19a16.5	ZF	0.248153851		2,78163331341919	ZF_7dpci
144196	ENSXMAG00000015872	7dpci	I	ENSDARG00000071656	si:dkey-19a16.5_y	si:dkey-102c8.3	si:dkey-19a16.5	PF	0.144058428	0.827856105	3,18490884809362	PF_7dpci
144197	ENSXMAG00000015872	7dpci	I	ENSDARG00000114409	CR450686.6_NA	si:dkey-102c8.3	CR450686.6	ZF	-0.080722328		1,13794090076727	ZF_7dpci
144198	ENSXMAG00000015872	7dpci	I	ENSDARG00000114409	CR450686.6_NA	si:dkey-102c8.3	CR450686.6	PF	0.144058428	0.827856105	3,18490884809362	PF_7dpci
144199	ENSXMAG00000015872	7dpci	I	ENSDARG00000007067	si:dkey-19a16.16_a	si:dkey-102c8.3	si:dkey-19a16.16	ZF			0	ZF_7dpci
144200	ENSXMAG00000015872	7dpci	I	ENSDARG00000007067	si:dkey-19a16.16_a	si:dkey-102c8.3	si:dkey-19a16.16	PF	0.144058428	0.827856105	3,18490884809362	PF_7dpci
144201	ENSXMAG00000015872	7dpci	I	ENSDARG00000043198	si:rp71-1i20.2_f	si:dkey-102c8.3	si:rp71-1i20.2	ZF	-0.025269379		0	ZF_7dpci
144202	ENSXMAG00000015872	7dpci	I	ENSDARG00000043198	si:rp71-1i20.2_f	si:dkey-102c8.3	si:rp71-1i20.2	PF	0.144058428	0.827856105	3,18490884809362	PF_7dpci
144203	ENSXMAG00000015872	7dpci	I	ENSDARG00000110288	CT583625.5_NA	si:dkey-102c8.3	CT583625.5	ZF	0.757295516	0.033628151	14,961815548567	ZF_7dpci
144204	ENSXMAG00000015872	7dpci	I	ENSDARG00000110288	CT583625.5_NA	si:dkey-102c8.3	CT583625.5	PF	0.144058428	0.827856105	3,18490884809362	PF_7dpci
144205	ENSXMAG00000015872	7dpci	I	ENSDARG00000116127	BX664625.6_NA	si:dkey-102c8.3	BX664625.6	ZF	-0.050065601		0	ZF_7dpci
144206	ENSXMAG00000015872	7dpci	I	ENSDARG00000116127	BX664625.6_NA	si:dkey-102c8.3	BX664625.6	PF	0.144058428	0.827856105	3,18490884809362	PF_7dpci
144207	ENSXMAG00000015872	7dpci	I	ENSDARG00000071553	zgc:171500_p	si:dkey-102c8.3	zgc:171500	ZF	0.345919512	0.650152312	7,37554287516318	ZF_7dpci
144208	ENSXMAG00000015872	7dpci	I	ENSDARG00000071553	zgc:171500_p	si:dkey-102c8.3	zgc:171500	PF	0.144058428	0.827856105	3,18490884809362	PF_7dpci
144209	ENSXMAG00000015872	7dpci	I	ENSDARG00000104176	BX511034.6_NA	si:dkey-102c8.3	BX511034.6	ZF	-0.384727984		0,0842919186150026	ZF_7dpci
144210	ENSXMAG00000015872	7dpci	I	ENSDARG00000104176	BX511034.6_NA	si:dkey-102c8.3	BX511034.6	PF	0.144058428	0.827856105	3,18490884809362	PF_7dpci
144211	ENSXMAG00000015872	7dpci	I	ENSDARG00000112361	si:dkey-102c8.2_NA	si:dkey-102c8.3	si:dkey-102c8.2	ZF	-0.154316966		0	ZF_7dpci
144212	ENSXMAG00000015872	7dpci	I	ENSDARG00000112361	si:dkey-102c8.2_NA	si:dkey-102c8.3	si:dkey-102c8.2	PF	0.144058428	0.827856105	3,18490884809362	PF_7dpci
144213	ENSXMAG00000015872	7dpci	I	ENSDARG00000071578	si:ch211-222k6.3_q	si:dkey-102c8.3	si:ch211-222k6.3	ZF	0.363902966	0.643750136	3,11880098768456	ZF_7dpci
144214	ENSXMAG00000015872	7dpci	I	ENSDARG00000071578	si:ch211-222k6.3_q	si:dkey-102c8.3	si:ch211-222k6.3	PF	0.144058428	0.827856105	3,18490884809362	PF_7dpci
144215	ENSXMAG00000015872	7dpci	I	ENSDARG00000040640	si:ch73-44m9.3_d	si:dkey-102c8.3	si:ch73-44m9.3	ZF	-0.004924745		0,842919186150026	ZF_7dpci
144216	ENSXMAG00000015872	7dpci	I	ENSDARG00000040640	si:ch73-44m9.3_d	si:dkey-102c8.3	si:ch73-44m9.3	PF	0.144058428	0.827856105	3,18490884809362	PF_7dpci
144217	ENSXMAG00000015872	7dpci	I	ENSDARG00000031731	si:ch73-27e22.6_b	si:dkey-102c8.3	si:ch73-27e22.6	ZF	-0.021093927		0,210729796488846	ZF_7dpci
144218	ENSXMAG00000015872	7dpci	I	ENSDARG00000031731	si:ch73-27e22.6_b	si:dkey-102c8.3	si:ch73-27e22.6	PF	0.144058428	0.827856105	3,18490884809362	PF_7dpci
144219	ENSXMAG00000015872	7dpci	I	ENSDARG00000055831	si:dkey-182g1.6_i	si:dkey-102c8.3	si:dkey-182g1.6	ZF	0.701905919		0,547897471046177	ZF_7dpci
144220	ENSXMAG00000015872	7dpci	I	ENSDARG00000055831	si:dkey-182g1.6_i	si:dkey-102c8.3	si:dkey-182g1.6	PF	0.144058428	0.827856105	3,18490884809362	PF_7dpci
144221	ENSXMAG00000015872	7dpci	I	ENSDARG00000055334	zmp:0000000652_h	si:dkey-102c8.3	zmp:0000000652	ZF	0.818005343	0.137719188	1,81227624978461	ZF_7dpci
144222	ENSXMAG00000015872	7dpci	I	ENSDARG00000055334	zmp:0000000652_h	si:dkey-102c8.3	zmp:0000000652	PF	0.144058428	0.827856105	3,18490884809362	PF_7dpci
144223	ENSXMAG00000015872	7dpci	I	ENSDARG00000113572	si:dkey-102c8.3_NA	si:dkey-102c8.3	si:dkey-102c8.3	ZF	0.24641558		0,632189389369216	ZF_7dpci
144224	ENSXMAG00000015872	7dpci	I	ENSDARG00000113572	si:dkey-102c8.3_NA	si:dkey-102c8.3	si:dkey-102c8.3	PF	0.144058428	0.827856105	3,18490884809362	PF_7dpci
144225	ENSXMAG00000015872	7dpci	I	ENSDARG00000071644	si:dkey-19a16.7_v	si:dkey-102c8.3	si:dkey-19a16.7	ZF	-0.076226269	0.907130498	21,1151256075595	ZF_7dpci
144226	ENSXMAG00000015872	7dpci	I	ENSDARG00000071644	si:dkey-19a16.7_v	si:dkey-102c8.3	si:dkey-19a16.7	PF	0.144058428	0.827856105	3,18490884809362	PF_7dpci
144227	ENSXMAG00000015872	7dpci	I	ENSDARG00000052680	si:dkey-182g1.2_g	si:dkey-102c8.3	si:dkey-182g1.2	ZF	0.672793031		2,52875755796347	ZF_7dpci
144228	ENSXMAG00000015872	7dpci	I	ENSDARG00000052680	si:dkey-182g1.2_g	si:dkey-102c8.3	si:dkey-182g1.2	PF	0.144058428	0.827856105	3,18490884809362	PF_7dpci
144229	ENSXMAG00000015872	7dpci	I	ENSDARG00000071588	BX539307.1_r	si:dkey-102c8.3	BX539307.1	ZF	-0.217862154		0,252875755796347	ZF_7dpci
144230	ENSXMAG00000015872	7dpci	I	ENSDARG00000071588	BX539307.1_r	si:dkey-102c8.3	BX539307.1	PF	0.144058428	0.827856105	3,18490884809362	PF_7dpci
144231	ENSXMAG00000015872	7dpci	I	ENSDARG00000116207	si:dkey-19a16.11_NA	si:dkey-102c8.3	si:dkey-19a16.11	ZF	-0.029800568		0,0842919186150026	ZF_7dpci
144232	ENSXMAG00000015872	7dpci	I	ENSDARG00000116207	si:dkey-19a16.11_NA	si:dkey-102c8.3	si:dkey-19a16.11	PF	0.144058428	0.827856105	3,18490884809362	PF_7dpci
144233	ENSXMAG00000015872	7dpci	I	ENSDARG00000113570	CR352226.7_NA	si:dkey-102c8.3	CR352226.7	ZF			0	ZF_7dpci
144234	ENSXMAG00000015872	7dpci	I	ENSDARG00000113570	CR352226.7_NA	si:dkey-102c8.3	CR352226.7	PF	0.144058428	0.827856105	3,18490884809362	PF_7dpci
144235	ENSXMAG00000015872	7dpci	I	ENSDARG00000043131	BX664625.1_e	si:dkey-102c8.3	BX664625.1	ZF	-0.098526614		0	ZF_7dpci
144236	ENSXMAG00000015872	7dpci	I	ENSDARG00000043131	BX664625.1_e	si:dkey-102c8.3	BX664625.1	PF	0.144058428	0.827856105	3,18490884809362	PF_7dpci
144237	ENSXMAG00000015872	7dpci	I	ENSDARG00000109368	si:dkey-182g1.2_NA	si:dkey-102c8.3	si:dkey-182g1.2	ZF	0.113074223		0,252875755796347	ZF_7dpci
144238	ENSXMAG00000015872	7dpci	I	ENSDARG00000109368	si:dkey-182g1.2_NA	si:dkey-102c8.3	si:dkey-182g1.2	PF	0.144058428	0.827856105	3,18490884809362	PF_7dpci
144239	ENSXMAG00000015872	7dpci	I	ENSDARG00000071590	si:ch211-236g6.1_s	si:dkey-102c8.3	si:ch211-236g6.1	ZF			0	ZF_7dpci
144240	ENSXMAG00000015872	7dpci	I	ENSDARG00000071590	si:ch211-236g6.1_s	si:dkey-102c8.3	si:ch211-236g6.1	PF	0.144058428	0.827856105	3,18490884809362	PF_7dpci
144241	ENSXMAG00000015872	7dpci	I	ENSDARG00000113120	CABZ01061501.1_NA	si:dkey-102c8.3	CABZ01061501.1	ZF	0.074315802		0,252875755796347	ZF_7dpci
144242	ENSXMAG00000015872	7dpci	I	ENSDARG00000113120	CABZ01061501.1_NA	si:dkey-102c8.3	CABZ01061501.1	PF	0.144058428	0.827856105	3,18490884809362	PF_7dpci
144243	ENSXMAG00000015872	7dpci	I	ENSDARG00000113065	AL929276.1_NA	si:dkey-102c8.3	AL929276.1	ZF	0.446545303		0,463605552236532	ZF_7dpci
144244	ENSXMAG00000015872	7dpci	I	ENSDARG00000113065	AL929276.1_NA	si:dkey-102c8.3	AL929276.1	PF	0.144058428	0.827856105	3,18490884809362	PF_7dpci
144245	ENSXMAG00000015872	7dpci	I	ENSDARG00000112301	CU570881.2_NA	si:dkey-102c8.3	CU570881.2	ZF			0	ZF_7dpci
144246	ENSXMAG00000015872	7dpci	I	ENSDARG00000112301	CU570881.2_NA	si:dkey-102c8.3	CU570881.2	PF	0.144058428	0.827856105	3,18490884809362	PF_7dpci
144247	ENSXMAG00000015872	7dpci	I	ENSDARG00000058791	zgc:171887_m	si:dkey-102c8.3	zgc:171887	ZF	0.090832916		0,295021715055188	ZF_7dpci
144248	ENSXMAG00000015872	7dpci	I	ENSDARG00000058791	zgc:171887_m	si:dkey-102c8.3	zgc:171887	PF	0.144058428	0.827856105	3,18490884809362	PF_7dpci
144249	ENSXMAG00000015872	7dpci	I	ENSDARG00000058537	si:dkey-102c8.2_k	si:dkey-102c8.3	si:dkey-102c8.2	ZF	-0.219874536		0,295021715055188	ZF_7dpci
144250	ENSXMAG00000015872	7dpci	I	ENSDARG00000058537	si:dkey-102c8.2_k	si:dkey-102c8.3	si:dkey-102c8.2	PF	0.144058428	0.827856105	3,18490884809362	PF_7dpci
144251	ENSXMAG00000015872	7dpci	I	ENSDARG00000109630	CU896691.3_NA	si:dkey-102c8.3	CU896691.3	ZF	0.117475707		1,18008686041539	ZF_7dpci
144252	ENSXMAG00000015872	7dpci	I	ENSDARG00000109630	CU896691.3_NA	si:dkey-102c8.3	CU896691.3	PF	0.144058428	0.827856105	3,18490884809362	PF_7dpci
144253	ENSXMAG00000015872	7dpci	I	ENSDARG00000111515	CABZ01061498.1_NA	si:dkey-102c8.3	CABZ01061498.1	ZF	0.224576885	0.798121644	3,16094694733269	ZF_7dpci
144254	ENSXMAG00000015872	7dpci	I	ENSDARG00000111515	CABZ01061498.1_NA	si:dkey-102c8.3	CABZ01061498.1	PF	0.144058428	0.827856105	3,18490884809362	PF_7dpci
144255	ENSXMAG00000015872	7dpci	I	ENSDARG00000113198	CR352226.6_NA	si:dkey-102c8.3	CR352226.6	ZF	-0.117621181		0	ZF_7dpci
144256	ENSXMAG00000015872	7dpci	I	ENSDARG00000113198	CR352226.6_NA	si:dkey-102c8.3	CR352226.6	PF	0.144058428	0.827856105	3,18490884809362	PF_7dpci
144257	ENSXMAG00000015872	7dpci	I	ENSDARG00000060953	si:ch1073-214b20.2_o	si:dkey-102c8.3	si:ch1073-214b20.2	ZF	0.472268451	0.493044415	2,06515200572694	ZF_7dpci
144258	ENSXMAG00000015872	7dpci	I	ENSDARG00000060953	si:ch1073-214b20.2_o	si:dkey-102c8.3	si:ch1073-214b20.2	PF	0.144058428	0.827856105	3,18490884809362	PF_7dpci
144259	ENSXMAG00000015872	7dpci	I	ENSDARG00000115732	CT583625.6_NA	si:dkey-102c8.3	CT583625.6	ZF	0.020842661		0,0842919186150026	ZF_7dpci
144260	ENSXMAG00000015872	7dpci	I	ENSDARG00000115732	CT583625.6_NA	si:dkey-102c8.3	CT583625.6	PF	0.144058428	0.827856105	3,18490884809362	PF_7dpci
144261	ENSXMAG00000015872	7dpci	I	ENSDARG00000111783	FO393424.3_NA	si:dkey-102c8.3	FO393424.3	ZF	-0.050065601		0	ZF_7dpci
144262	ENSXMAG00000015872	7dpci	I	ENSDARG00000111783	FO393424.3_NA	si:dkey-102c8.3	FO393424.3	PF	0.144058428	0.827856105	3,18490884809362	PF_7dpci
144263	ENSXMAG00000015872	7dpci	I	ENSDARG00000112069	CABZ01046407.1_NA	si:dkey-102c8.3	CABZ01046407.1	ZF			0	ZF_7dpci
144264	ENSXMAG00000015872	7dpci	I	ENSDARG00000112069	CABZ01046407.1_NA	si:dkey-102c8.3	CABZ01046407.1	PF	0.144058428	0.827856105	3,18490884809362	PF_7dpci
144265	ENSXMAG00000015872	7dpci	I	ENSDARG00000103696	CABZ01064968.1_NA	si:dkey-102c8.3	CABZ01064968.1	ZF	0.195966563		0,337167674362689	ZF_7dpci
144266	ENSXMAG00000015872	7dpci	I	ENSDARG00000103696	CABZ01064968.1_NA	si:dkey-102c8.3	CABZ01064968.1	PF	0.144058428	0.827856105	3,18490884809362	PF_7dpci
144267	ENSXMAG00000015872	7dpci	I	ENSDARG00000104592	zgc:171601_NA	si:dkey-102c8.3	zgc:171601	ZF	0.325270727		0,885065145311545	ZF_7dpci
144268	ENSXMAG00000015872	7dpci	I	ENSDARG00000104592	zgc:171601_NA	si:dkey-102c8.3	zgc:171601	PF	0.144058428	0.827856105	3,18490884809362	PF_7dpci
144269	ENSXMAG00000015872	7dpci	I	ENSDARG00000111190	CR450686.5_NA	si:dkey-102c8.3	CR450686.5	ZF	0.032219992		0,37931363367019	ZF_7dpci
144270	ENSXMAG00000015872	7dpci	I	ENSDARG00000111190	CR450686.5_NA	si:dkey-102c8.3	CR450686.5	PF	0.144058428	0.827856105	3,18490884809362	PF_7dpci
144271	ENSXMAG00000015872	7dpci	I	ENSDARG00000115371	AL928685.4_NA	si:dkey-102c8.3	AL928685.4	ZF	0.279982621		0,463605552236532	ZF_7dpci
144272	ENSXMAG00000015872	7dpci	I	ENSDARG00000115371	AL928685.4_NA	si:dkey-102c8.3	AL928685.4	PF	0.144058428	0.827856105	3,18490884809362	PF_7dpci
144273	ENSXMAG00000015872	7dpci	I	ENSDARG00000104640	BX511034.7_NA	si:dkey-102c8.3	BX511034.7	ZF	0.013020195	0.98787048	5,47897471046177	ZF_7dpci
144274	ENSXMAG00000015872	7dpci	I	ENSDARG00000104640	BX511034.7_NA	si:dkey-102c8.3	BX511034.7	PF	0.144058428	0.827856105	3,18490884809362	PF_7dpci
144275	ENSXMAG00000015872	7dpci	I	ENSDARG00000111423	si:ch73-27e22.1_NA	si:dkey-102c8.3	si:ch73-27e22.1	ZF	0.656060275	0.236613944	3,28738482530385	ZF_7dpci
144276	ENSXMAG00000015872	7dpci	I	ENSDARG00000111423	si:ch73-27e22.1_NA	si:dkey-102c8.3	si:ch73-27e22.1	PF	0.144058428	0.827856105	3,18490884809362	PF_7dpci
144277	ENSXMAG00000015872	7dpci	I	ENSDARG00000115511	CU468041.2_NA	si:dkey-102c8.3	CU468041.2	ZF	0.119184586	0.881051274	10,4100519484176	ZF_7dpci
144278	ENSXMAG00000015872	7dpci	I	ENSDARG00000115511	CU468041.2_NA	si:dkey-102c8.3	CU468041.2	PF	0.144058428	0.827856105	3,18490884809362	PF_7dpci
144279	ENSXMAG00000015872	7dpci	I	ENSDARG00000116843	BX324216.4_NA	si:dkey-102c8.3	BX324216.4	ZF			0	ZF_7dpci
144280	ENSXMAG00000015872	7dpci	I	ENSDARG00000116843	BX324216.4_NA	si:dkey-102c8.3	BX324216.4	PF	0.144058428	0.827856105	3,18490884809362	PF_7dpci
144281	ENSXMAG00000015872	7dpci	I	ENSDARG00000058753	si:ch73-213k20.5_l	si:dkey-102c8.3	si:ch73-213k20.5	ZF	0.161974278		0,126437877873843	ZF_7dpci
144282	ENSXMAG00000015872	7dpci	I	ENSDARG00000058753	si:ch73-213k20.5_l	si:dkey-102c8.3	si:ch73-213k20.5	PF	0.144058428	0.827856105	3,18490884809362	PF_7dpci
144283	ENSXMAG00000015872	7dpci	I	ENSDARG00000103309	BX664625.5_NA	si:dkey-102c8.3	BX664625.5	ZF	-0.024271194		0,0421459593075013	ZF_7dpci
144284	ENSXMAG00000015872	7dpci	I	ENSDARG00000103309	BX664625.5_NA	si:dkey-102c8.3	BX664625.5	PF	0.144058428	0.827856105	3,18490884809362	PF_7dpci
144285	ENSXMAG00000015872	7dpci	I	ENSDARG00000071629	BX511034.1_t	si:dkey-102c8.3	BX511034.1	ZF	-0.444274693		0,674335348530736	ZF_7dpci
144286	ENSXMAG00000015872	7dpci	I	ENSDARG00000071629	BX511034.1_t	si:dkey-102c8.3	BX511034.1	PF	0.144058428	0.827856105	3,18490884809362	PF_7dpci
144287	ENSXMAG00000015872	7dpci	I	ENSDARG00000038271	zgc:113293_c	si:dkey-102c8.3	zgc:113293	ZF	-0.025269379		0	ZF_7dpci
144288	ENSXMAG00000015872	7dpci	I	ENSDARG00000038271	zgc:113293_c	si:dkey-102c8.3	zgc:113293	PF	0.144058428	0.827856105	3,18490884809362	PF_7dpci
144289	ENSXMAG00000015872	7dpci	I	ENSDARG00000103183	CABZ01034691.1_NA	si:dkey-102c8.3	CABZ01034691.1	ZF	-0.029046689		0,0842919186150026	ZF_7dpci
144290	ENSXMAG00000015872	7dpci	I	ENSDARG00000103183	CABZ01034691.1_NA	si:dkey-102c8.3	CABZ01034691.1	PF	0.144058428	0.827856105	3,18490884809362	PF_7dpci
144291	ENSXMAG00000015872	7dpci	I	ENSDARG00000055841	CABZ01046427.1_j	si:dkey-102c8.3	CABZ01046427.1	ZF			0	ZF_7dpci
144292	ENSXMAG00000015872	7dpci	I	ENSDARG00000055841	CABZ01046427.1_j	si:dkey-102c8.3	CABZ01046427.1	PF	0.144058428	0.827856105	3,18490884809362	PF_7dpci
144293	ENSXMAG00000015872	7dpci	II	ENSDARG00000110634	CABZ01061508.1_NA	si:dkey-102c8.3	CABZ01061508.1	ZF	0.067725177	0.952952926	0,85746403876124	ZF_7dpci
144294	ENSXMAG00000015872	7dpci	II	ENSDARG00000110634	CABZ01061508.1_NA	si:dkey-102c8.3	CABZ01061508.1	PF	0.144058428	0.827856105	2,4916957424534	PF_7dpci
144295	ENSXMAG00000015872	7dpci	II	ENSDARG00000071644	si:dkey-19a16.7_v	si:dkey-102c8.3	si:dkey-19a16.7	ZF	-0.076226269	0.907130498	30,909537011069	ZF_7dpci
144296	ENSXMAG00000015872	7dpci	II	ENSDARG00000071644	si:dkey-19a16.7_v	si:dkey-102c8.3	si:dkey-19a16.7	PF	0.144058428	0.827856105	2,4916957424534	PF_7dpci
144297	ENSXMAG00000015872	7dpci	II	ENSDARG00000040640	si:ch73-44m9.3_d	si:dkey-102c8.3	si:ch73-44m9.3	ZF	-0.004924745		0,571642692644073	ZF_7dpci
144298	ENSXMAG00000015872	7dpci	II	ENSDARG00000040640	si:ch73-44m9.3_d	si:dkey-102c8.3	si:ch73-44m9.3	PF	0.144058428	0.827856105	2,4916957424534	PF_7dpci
144299	ENSXMAG00000015872	7dpci	II	ENSDARG00000058791	zgc:171887_m	si:dkey-102c8.3	zgc:171887	ZF	0.090832916		0	ZF_7dpci
144300	ENSXMAG00000015872	7dpci	II	ENSDARG00000058791	zgc:171887_m	si:dkey-102c8.3	zgc:171887	PF	0.144058428	0.827856105	2,4916957424534	PF_7dpci
144301	ENSXMAG00000015872	7dpci	II	ENSDARG00000113120	CABZ01061501.1_NA	si:dkey-102c8.3	CABZ01061501.1	ZF	0.074315802		0	ZF_7dpci
144302	ENSXMAG00000015872	7dpci	II	ENSDARG00000113120	CABZ01061501.1_NA	si:dkey-102c8.3	CABZ01061501.1	PF	0.144058428	0.827856105	2,4916957424534	PF_7dpci
144303	ENSXMAG00000015872	7dpci	II	ENSDARG00000114409	CR450686.6_NA	si:dkey-102c8.3	CR450686.6	ZF	-0.080722328		0,122494862686031	ZF_7dpci
144304	ENSXMAG00000015872	7dpci	II	ENSDARG00000114409	CR450686.6_NA	si:dkey-102c8.3	CR450686.6	PF	0.144058428	0.827856105	2,4916957424534	PF_7dpci
144305	ENSXMAG00000015872	7dpci	II	ENSDARG00000071643	zgc:171490_u	si:dkey-102c8.3	zgc:171490	ZF	-0.203653785		0,898295659752189	ZF_7dpci
144306	ENSXMAG00000015872	7dpci	II	ENSDARG00000071643	zgc:171490_u	si:dkey-102c8.3	zgc:171490	PF	0.144058428	0.827856105	2,4916957424534	PF_7dpci
144307	ENSXMAG00000015872	7dpci	II	ENSDARG00000116127	BX664625.6_NA	si:dkey-102c8.3	BX664625.6	ZF	-0.050065601		0	ZF_7dpci
144308	ENSXMAG00000015872	7dpci	II	ENSDARG00000116127	BX664625.6_NA	si:dkey-102c8.3	BX664625.6	PF	0.144058428	0.827856105	2,4916957424534	PF_7dpci
144309	ENSXMAG00000015872	7dpci	II	ENSDARG00000104015	fgfr1bl_NA	si:dkey-102c8.3	fgfr1bl	ZF	0.349392707		0	ZF_7dpci
144310	ENSXMAG00000015872	7dpci	II	ENSDARG00000104015	fgfr1bl_NA	si:dkey-102c8.3	fgfr1bl	PF	0.144058428	0.827856105	2,4916957424534	PF_7dpci
144311	ENSXMAG00000015872	7dpci	II	ENSDARG00000060953	si:ch1073-214b20.2_o	si:dkey-102c8.3	si:ch1073-214b20.2	ZF	0.472268451	0.493044415	4,73646802511638	ZF_7dpci
144312	ENSXMAG00000015872	7dpci	II	ENSDARG00000060953	si:ch1073-214b20.2_o	si:dkey-102c8.3	si:ch1073-214b20.2	PF	0.144058428	0.827856105	2,4916957424534	PF_7dpci
144313	ENSXMAG00000015872	7dpci	II	ENSDARG00000111515	CABZ01061498.1_NA	si:dkey-102c8.3	CABZ01061498.1	ZF	0.224576885	0.798121644	1,34744348942341	ZF_7dpci
144314	ENSXMAG00000015872	7dpci	II	ENSDARG00000111515	CABZ01061498.1_NA	si:dkey-102c8.3	CABZ01061498.1	PF	0.144058428	0.827856105	2,4916957424534	PF_7dpci
144315	ENSXMAG00000015872	7dpci	II	ENSDARG00000116833	CABZ01077220.3_NA	si:dkey-102c8.3	CABZ01077220.3	ZF	0.50643886	0.279501004	11,8003384372929	ZF_7dpci
144316	ENSXMAG00000015872	7dpci	II	ENSDARG00000116833	CABZ01077220.3_NA	si:dkey-102c8.3	CABZ01077220.3	PF	0.144058428	0.827856105	2,4916957424534	PF_7dpci
144317	ENSXMAG00000015872	7dpci	II	ENSDARG00000109539	CT583625.4_NA	si:dkey-102c8.3	CT583625.4	ZF			0	ZF_7dpci
144318	ENSXMAG00000015872	7dpci	II	ENSDARG00000109539	CT583625.4_NA	si:dkey-102c8.3	CT583625.4	PF	0.144058428	0.827856105	2,4916957424534	PF_7dpci
144319	ENSXMAG00000015872	7dpci	II	ENSDARG00000071588	BX539307.1_r	si:dkey-102c8.3	BX539307.1	ZF	-0.217862154		0	ZF_7dpci
144320	ENSXMAG00000015872	7dpci	II	ENSDARG00000071588	BX539307.1_r	si:dkey-102c8.3	BX539307.1	PF	0.144058428	0.827856105	2,4916957424534	PF_7dpci
144321	ENSXMAG00000015872	7dpci	II	ENSDARG00000110288	CT583625.5_NA	si:dkey-102c8.3	CT583625.5	ZF	0.757295516	0.033628151	16,1284902524998	ZF_7dpci
144322	ENSXMAG00000015872	7dpci	II	ENSDARG00000110288	CT583625.5_NA	si:dkey-102c8.3	CT583625.5	PF	0.144058428	0.827856105	2,4916957424534	PF_7dpci
144323	ENSXMAG00000015872	7dpci	II	ENSDARG00000071578	si:ch211-222k6.3_q	si:dkey-102c8.3	si:ch211-222k6.3	ZF	0.363902966	0.643750136	3,55235101719833	ZF_7dpci
144324	ENSXMAG00000015872	7dpci	II	ENSDARG00000071578	si:ch211-222k6.3_q	si:dkey-102c8.3	si:ch211-222k6.3	PF	0.144058428	0.827856105	2,4916957424534	PF_7dpci
144325	ENSXMAG00000015872	7dpci	II	ENSDARG00000116207	si:dkey-19a16.11_NA	si:dkey-102c8.3	si:dkey-19a16.11	ZF	-0.029800568		0	ZF_7dpci
144326	ENSXMAG00000015872	7dpci	II	ENSDARG00000116207	si:dkey-19a16.11_NA	si:dkey-102c8.3	si:dkey-19a16.11	PF	0.144058428	0.827856105	2,4916957424534	PF_7dpci
144327	ENSXMAG00000015872	7dpci	II	ENSDARG00000113572	si:dkey-102c8.3_NA	si:dkey-102c8.3	si:dkey-102c8.3	ZF	0.24641558		0,449147829671225	ZF_7dpci
144328	ENSXMAG00000015872	7dpci	II	ENSDARG00000113572	si:dkey-102c8.3_NA	si:dkey-102c8.3	si:dkey-102c8.3	PF	0.144058428	0.827856105	2,4916957424534	PF_7dpci
144329	ENSXMAG00000015872	7dpci	II	ENSDARG00000043198	si:rp71-1i20.2_f	si:dkey-102c8.3	si:rp71-1i20.2	ZF	-0.025269379		0	ZF_7dpci
144330	ENSXMAG00000015872	7dpci	II	ENSDARG00000043198	si:rp71-1i20.2_f	si:dkey-102c8.3	si:rp71-1i20.2	PF	0.144058428	0.827856105	2,4916957424534	PF_7dpci
144331	ENSXMAG00000015872	7dpci	II	ENSDARG00000113570	CR352226.7_NA	si:dkey-102c8.3	CR352226.7	ZF			0	ZF_7dpci
144332	ENSXMAG00000015872	7dpci	II	ENSDARG00000113570	CR352226.7_NA	si:dkey-102c8.3	CR352226.7	PF	0.144058428	0.827856105	2,4916957424534	PF_7dpci
144333	ENSXMAG00000015872	7dpci	II	ENSDARG00000071657	si:dkey-19a16.4_z	si:dkey-102c8.3	si:dkey-19a16.4	ZF	0.425577453		0,694137555207182	ZF_7dpci
144334	ENSXMAG00000015872	7dpci	II	ENSDARG00000071657	si:dkey-19a16.4_z	si:dkey-102c8.3	si:dkey-19a16.4	PF	0.144058428	0.827856105	2,4916957424534	PF_7dpci
144335	ENSXMAG00000015872	7dpci	II	ENSDARG00000115732	CT583625.6_NA	si:dkey-102c8.3	CT583625.6	ZF	0.020842661		0	ZF_7dpci
144336	ENSXMAG00000015872	7dpci	II	ENSDARG00000115732	CT583625.6_NA	si:dkey-102c8.3	CT583625.6	PF	0.144058428	0.827856105	2,4916957424534	PF_7dpci
144337	ENSXMAG00000015872	7dpci	II	ENSDARG00000111423	si:ch73-27e22.1_NA	si:dkey-102c8.3	si:ch73-27e22.1	ZF	0.656060275	0.236613944	3,83817236372523	ZF_7dpci
144338	ENSXMAG00000015872	7dpci	II	ENSDARG00000111423	si:ch73-27e22.1_NA	si:dkey-102c8.3	si:ch73-27e22.1	PF	0.144058428	0.827856105	2,4916957424534	PF_7dpci
144339	ENSXMAG00000015872	7dpci	II	ENSDARG00000071662	si:rp71-36a1.3_NA	si:dkey-102c8.3	si:rp71-36a1.3	ZF	-0.212605908	0.791333746	2,36823401173871	ZF_7dpci
144340	ENSXMAG00000015872	7dpci	II	ENSDARG00000071662	si:rp71-36a1.3_NA	si:dkey-102c8.3	si:rp71-36a1.3	PF	0.144058428	0.827856105	2,4916957424534	PF_7dpci
144341	ENSXMAG00000015872	7dpci	II	ENSDARG00000055334	zmp:0000000652_h	si:dkey-102c8.3	zmp:0000000652	ZF	0.818005343	0.137719188	3,14403480851805	ZF_7dpci
144342	ENSXMAG00000015872	7dpci	II	ENSDARG00000055334	zmp:0000000652_h	si:dkey-102c8.3	zmp:0000000652	PF	0.144058428	0.827856105	2,4916957424534	PF_7dpci
144343	ENSXMAG00000015872	7dpci	II	ENSDARG00000058794	si:dkey-19a16.2_n	si:dkey-102c8.3	si:dkey-19a16.2	ZF	-0.249807577	0.738007781	2,40906563231992	ZF_7dpci
144344	ENSXMAG00000015872	7dpci	II	ENSDARG00000058794	si:dkey-19a16.2_n	si:dkey-102c8.3	si:dkey-19a16.2	PF	0.144058428	0.827856105	2,4916957424534	PF_7dpci
144345	ENSXMAG00000015872	7dpci	II	ENSDARG00000071656	si:dkey-19a16.5_y	si:dkey-102c8.3	si:dkey-19a16.5	ZF	0.248153851		0,694137555207182	ZF_7dpci
144346	ENSXMAG00000015872	7dpci	II	ENSDARG00000071656	si:dkey-19a16.5_y	si:dkey-102c8.3	si:dkey-19a16.5	PF	0.144058428	0.827856105	2,4916957424534	PF_7dpci
144347	ENSXMAG00000015872	7dpci	II	ENSDARG00000111190	CR450686.5_NA	si:dkey-102c8.3	CR450686.5	ZF	0.032219992		0	ZF_7dpci
144348	ENSXMAG00000015872	7dpci	II	ENSDARG00000111190	CR450686.5_NA	si:dkey-102c8.3	CR450686.5	PF	0.144058428	0.827856105	2,4916957424534	PF_7dpci
144349	ENSXMAG00000015872	7dpci	II	ENSDARG00000103696	CABZ01064968.1_NA	si:dkey-102c8.3	CABZ01064968.1	ZF	0.195966563		0	ZF_7dpci
144350	ENSXMAG00000015872	7dpci	II	ENSDARG00000103696	CABZ01064968.1_NA	si:dkey-102c8.3	CABZ01064968.1	PF	0.144058428	0.827856105	2,4916957424534	PF_7dpci
144351	ENSXMAG00000015872	7dpci	II	ENSDARG00000071648	zgc:113298_w	si:dkey-102c8.3	zgc:113298	ZF	0.213395182		0	ZF_7dpci
144352	ENSXMAG00000015872	7dpci	II	ENSDARG00000071648	zgc:113298_w	si:dkey-102c8.3	zgc:113298	PF	0.144058428	0.827856105	2,4916957424534	PF_7dpci
144353	ENSXMAG00000015872	7dpci	II	ENSDARG00000055831	si:dkey-182g1.6_i	si:dkey-102c8.3	si:dkey-182g1.6	ZF	0.701905919		1,59243321454963	ZF_7dpci
144354	ENSXMAG00000015872	7dpci	II	ENSDARG00000055831	si:dkey-182g1.6_i	si:dkey-102c8.3	si:dkey-182g1.6	PF	0.144058428	0.827856105	2,4916957424534	PF_7dpci
144355	ENSXMAG00000015872	7dpci	II	ENSDARG00000071590	si:ch211-236g6.1_s	si:dkey-102c8.3	si:ch211-236g6.1	ZF			0	ZF_7dpci
144356	ENSXMAG00000015872	7dpci	II	ENSDARG00000071590	si:ch211-236g6.1_s	si:dkey-102c8.3	si:ch211-236g6.1	PF	0.144058428	0.827856105	2,4916957424534	PF_7dpci
144357	ENSXMAG00000015872	7dpci	II	ENSDARG00000058537	si:dkey-102c8.2_k	si:dkey-102c8.3	si:dkey-102c8.2	ZF	-0.219874536		0	ZF_7dpci
144358	ENSXMAG00000015872	7dpci	II	ENSDARG00000058537	si:dkey-102c8.2_k	si:dkey-102c8.3	si:dkey-102c8.2	PF	0.144058428	0.827856105	2,4916957424534	PF_7dpci
144359	ENSXMAG00000015872	7dpci	II	ENSDARG00000104185	AL831726.2_NA	si:dkey-102c8.3	AL831726.2	ZF			0	ZF_7dpci
144360	ENSXMAG00000015872	7dpci	II	ENSDARG00000104185	AL831726.2_NA	si:dkey-102c8.3	AL831726.2	PF	0.144058428	0.827856105	2,4916957424534	PF_7dpci
144361	ENSXMAG00000015872	7dpci	II	ENSDARG00000116618	si:ch73-27e22.8_NA	si:dkey-102c8.3	si:ch73-27e22.8	ZF	0.707634623	0.142934647	5,67559530504004	ZF_7dpci
144362	ENSXMAG00000015872	7dpci	II	ENSDARG00000116618	si:ch73-27e22.8_NA	si:dkey-102c8.3	si:ch73-27e22.8	PF	0.144058428	0.827856105	2,4916957424534	PF_7dpci
144363	ENSXMAG00000015872	7dpci	II	ENSDARG00000112301	CU570881.2_NA	si:dkey-102c8.3	CU570881.2	ZF			0	ZF_7dpci
144364	ENSXMAG00000015872	7dpci	II	ENSDARG00000112301	CU570881.2_NA	si:dkey-102c8.3	CU570881.2	PF	0.144058428	0.827856105	2,4916957424534	PF_7dpci
144365	ENSXMAG00000015872	7dpci	II	ENSDARG00000071629	BX511034.1_t	si:dkey-102c8.3	BX511034.1	ZF	-0.444274693		0,571642692644073	ZF_7dpci
144366	ENSXMAG00000015872	7dpci	II	ENSDARG00000071629	BX511034.1_t	si:dkey-102c8.3	BX511034.1	PF	0.144058428	0.827856105	2,4916957424534	PF_7dpci
144367	ENSXMAG00000015872	7dpci	II	ENSDARG00000112361	si:dkey-102c8.2_NA	si:dkey-102c8.3	si:dkey-102c8.2	ZF	-0.154316966		0	ZF_7dpci
144368	ENSXMAG00000015872	7dpci	II	ENSDARG00000112361	si:dkey-102c8.2_NA	si:dkey-102c8.3	si:dkey-102c8.2	PF	0.144058428	0.827856105	2,4916957424534	PF_7dpci
144369	ENSXMAG00000015872	7dpci	II	ENSDARG00000113198	CR352226.6_NA	si:dkey-102c8.3	CR352226.6	ZF	-0.117621181		0	ZF_7dpci
144370	ENSXMAG00000015872	7dpci	II	ENSDARG00000113198	CR352226.6_NA	si:dkey-102c8.3	CR352226.6	PF	0.144058428	0.827856105	2,4916957424534	PF_7dpci
144371	ENSXMAG00000015872	7dpci	II	ENSDARG00000071653	si:ch73-256j6.2_x	si:dkey-102c8.3	si:ch73-256j6.2	ZF			0	ZF_7dpci
144372	ENSXMAG00000015872	7dpci	II	ENSDARG00000071653	si:ch73-256j6.2_x	si:dkey-102c8.3	si:ch73-256j6.2	PF	0.144058428	0.827856105	2,4916957424534	PF_7dpci
144373	ENSXMAG00000015872	7dpci	II	ENSDARG00000055841	CABZ01046427.1_j	si:dkey-102c8.3	CABZ01046427.1	ZF			0	ZF_7dpci
144374	ENSXMAG00000015872	7dpci	II	ENSDARG00000055841	CABZ01046427.1_j	si:dkey-102c8.3	CABZ01046427.1	PF	0.144058428	0.827856105	2,4916957424534	PF_7dpci
144375	ENSXMAG00000015872	7dpci	II	ENSDARG00000104592	zgc:171601_NA	si:dkey-102c8.3	zgc:171601	ZF	0.325270727		0,449147829671225	ZF_7dpci
144376	ENSXMAG00000015872	7dpci	II	ENSDARG00000104592	zgc:171601_NA	si:dkey-102c8.3	zgc:171601	PF	0.144058428	0.827856105	2,4916957424534	PF_7dpci
144377	ENSXMAG00000015872	7dpci	II	ENSDARG00000071667	si:dkey-222f2.7_NA	si:dkey-102c8.3	si:dkey-222f2.7	ZF	-0.135350173		0	ZF_7dpci
144378	ENSXMAG00000015872	7dpci	II	ENSDARG00000071667	si:dkey-222f2.7_NA	si:dkey-102c8.3	si:dkey-222f2.7	PF	0.144058428	0.827856105	2,4916957424534	PF_7dpci
144379	ENSXMAG00000015872	7dpci	II	ENSDARG00000103309	BX664625.5_NA	si:dkey-102c8.3	BX664625.5	ZF	-0.024271194		0	ZF_7dpci
144380	ENSXMAG00000015872	7dpci	II	ENSDARG00000103309	BX664625.5_NA	si:dkey-102c8.3	BX664625.5	PF	0.144058428	0.827856105	2,4916957424534	PF_7dpci
144381	ENSXMAG00000015872	7dpci	II	ENSDARG00000115511	CU468041.2_NA	si:dkey-102c8.3	CU468041.2	ZF	0.119184586	0.881051274	4,00149884727929	ZF_7dpci
144382	ENSXMAG00000015872	7dpci	II	ENSDARG00000115511	CU468041.2_NA	si:dkey-102c8.3	CU468041.2	PF	0.144058428	0.827856105	2,4916957424534	PF_7dpci
144383	ENSXMAG00000015872	7dpci	II	ENSDARG00000103183	CABZ01034691.1_NA	si:dkey-102c8.3	CABZ01034691.1	ZF	-0.029046689		0,734969176198131	ZF_7dpci
144384	ENSXMAG00000015872	7dpci	II	ENSDARG00000103183	CABZ01034691.1_NA	si:dkey-102c8.3	CABZ01034691.1	PF	0.144058428	0.827856105	2,4916957424534	PF_7dpci
144385	ENSXMAG00000015872	7dpci	II	ENSDARG00000112069	CABZ01046407.1_NA	si:dkey-102c8.3	CABZ01046407.1	ZF			0	ZF_7dpci
144386	ENSXMAG00000015872	7dpci	II	ENSDARG00000112069	CABZ01046407.1_NA	si:dkey-102c8.3	CABZ01046407.1	PF	0.144058428	0.827856105	2,4916957424534	PF_7dpci
144387	ENSXMAG00000015872	7dpci	II	ENSDARG00000111783	FO393424.3_NA	si:dkey-102c8.3	FO393424.3	ZF	-0.050065601		0	ZF_7dpci
144388	ENSXMAG00000015872	7dpci	II	ENSDARG00000111783	FO393424.3_NA	si:dkey-102c8.3	FO393424.3	PF	0.144058428	0.827856105	2,4916957424534	PF_7dpci
144389	ENSXMAG00000015872	7dpci	II	ENSDARG00000104176	BX511034.6_NA	si:dkey-102c8.3	BX511034.6	ZF	-0.384727984		0,163326483554058	ZF_7dpci
144390	ENSXMAG00000015872	7dpci	II	ENSDARG00000104176	BX511034.6_NA	si:dkey-102c8.3	BX511034.6	PF	0.144058428	0.827856105	2,4916957424534	PF_7dpci
144391	ENSXMAG00000015872	7dpci	II	ENSDARG00000109368	si:dkey-182g1.2_NA	si:dkey-102c8.3	si:dkey-182g1.2	ZF	0.113074223		0	ZF_7dpci
144392	ENSXMAG00000015872	7dpci	II	ENSDARG00000109368	si:dkey-182g1.2_NA	si:dkey-102c8.3	si:dkey-182g1.2	PF	0.144058428	0.827856105	2,4916957424534	PF_7dpci
144393	ENSXMAG00000015872	7dpci	II	ENSDARG00000031731	si:ch73-27e22.6_b	si:dkey-102c8.3	si:ch73-27e22.6	ZF	-0.021093927		0	ZF_7dpci
144394	ENSXMAG00000015872	7dpci	II	ENSDARG00000031731	si:ch73-27e22.6_b	si:dkey-102c8.3	si:ch73-27e22.6	PF	0.144058428	0.827856105	2,4916957424534	PF_7dpci
144395	ENSXMAG00000015872	7dpci	II	ENSDARG00000007067	si:dkey-19a16.16_a	si:dkey-102c8.3	si:dkey-19a16.16	ZF			0	ZF_7dpci
144396	ENSXMAG00000015872	7dpci	II	ENSDARG00000007067	si:dkey-19a16.16_a	si:dkey-102c8.3	si:dkey-19a16.16	PF	0.144058428	0.827856105	2,4916957424534	PF_7dpci
144397	ENSXMAG00000015872	7dpci	II	ENSDARG00000109630	CU896691.3_NA	si:dkey-102c8.3	CU896691.3	ZF	0.117475707		0,775800796779341	ZF_7dpci
144398	ENSXMAG00000015872	7dpci	II	ENSDARG00000109630	CU896691.3_NA	si:dkey-102c8.3	CU896691.3	PF	0.144058428	0.827856105	2,4916957424534	PF_7dpci
144399	ENSXMAG00000015872	7dpci	II	ENSDARG00000043131	BX664625.1_e	si:dkey-102c8.3	BX664625.1	ZF	-0.098526614		0,122494862686031	ZF_7dpci
144400	ENSXMAG00000015872	7dpci	II	ENSDARG00000043131	BX664625.1_e	si:dkey-102c8.3	BX664625.1	PF	0.144058428	0.827856105	2,4916957424534	PF_7dpci
144401	ENSXMAG00000015872	7dpci	II	ENSDARG00000115371	AL928685.4_NA	si:dkey-102c8.3	AL928685.4	ZF	0.279982621		0,122494862686031	ZF_7dpci
144402	ENSXMAG00000015872	7dpci	II	ENSDARG00000115371	AL928685.4_NA	si:dkey-102c8.3	AL928685.4	PF	0.144058428	0.827856105	2,4916957424534	PF_7dpci
144403	ENSXMAG00000015872	7dpci	II	ENSDARG00000058753	si:ch73-213k20.5_l	si:dkey-102c8.3	si:ch73-213k20.5	ZF	0.161974278		0	ZF_7dpci
144404	ENSXMAG00000015872	7dpci	II	ENSDARG00000058753	si:ch73-213k20.5_l	si:dkey-102c8.3	si:ch73-213k20.5	PF	0.144058428	0.827856105	2,4916957424534	PF_7dpci
144405	ENSXMAG00000015872	7dpci	II	ENSDARG00000116843	BX324216.4_NA	si:dkey-102c8.3	BX324216.4	ZF			0	ZF_7dpci
144406	ENSXMAG00000015872	7dpci	II	ENSDARG00000116843	BX324216.4_NA	si:dkey-102c8.3	BX324216.4	PF	0.144058428	0.827856105	2,4916957424534	PF_7dpci
144407	ENSXMAG00000015872	7dpci	II	ENSDARG00000071553	zgc:171500_p	si:dkey-102c8.3	zgc:171500	ZF	0.345919512	0.650152312	9,22794632182863	ZF_7dpci
144408	ENSXMAG00000015872	7dpci	II	ENSDARG00000071553	zgc:171500_p	si:dkey-102c8.3	zgc:171500	PF	0.144058428	0.827856105	2,4916957424534	PF_7dpci
144409	ENSXMAG00000015872	7dpci	II	ENSDARG00000104640	BX511034.7_NA	si:dkey-102c8.3	BX511034.7	ZF	0.013020195	0.98787048	4,24648857240551	ZF_7dpci
144410	ENSXMAG00000015872	7dpci	II	ENSDARG00000104640	BX511034.7_NA	si:dkey-102c8.3	BX511034.7	PF	0.144058428	0.827856105	2,4916957424534	PF_7dpci
144411	ENSXMAG00000015872	7dpci	II	ENSDARG00000052680	si:dkey-182g1.2_g	si:dkey-102c8.3	si:dkey-182g1.2	ZF	0.672793031		1,0207905223153	ZF_7dpci
144412	ENSXMAG00000015872	7dpci	II	ENSDARG00000052680	si:dkey-182g1.2_g	si:dkey-102c8.3	si:dkey-182g1.2	PF	0.144058428	0.827856105	2,4916957424534	PF_7dpci
144413	ENSXMAG00000015872	7dpci	II	ENSDARG00000113065	AL929276.1_NA	si:dkey-102c8.3	AL929276.1	ZF	0.446545303		0,163326483554058	ZF_7dpci
144414	ENSXMAG00000015872	7dpci	II	ENSDARG00000113065	AL929276.1_NA	si:dkey-102c8.3	AL929276.1	PF	0.144058428	0.827856105	2,4916957424534	PF_7dpci
144415	ENSXMAG00000015872	7dpci	II	ENSDARG00000038271	zgc:113293_c	si:dkey-102c8.3	zgc:113293	ZF	-0.025269379		0	ZF_7dpci
144416	ENSXMAG00000015872	7dpci	II	ENSDARG00000038271	zgc:113293_c	si:dkey-102c8.3	zgc:113293	PF	0.144058428	0.827856105	2,4916957424534	PF_7dpci
144417	ENSXMAG00000015872	7dpci	III	ENSDARG00000071657	si:dkey-19a16.4_z	si:dkey-102c8.3	si:dkey-19a16.4	ZF	0.425577453		1,40408848293493	ZF_7dpci
144418	ENSXMAG00000015872	7dpci	III	ENSDARG00000071657	si:dkey-19a16.4_z	si:dkey-102c8.3	si:dkey-19a16.4	PF	0.144058428	0.827856105	2,2104922213925	PF_7dpci
144419	ENSXMAG00000015872	7dpci	III	ENSDARG00000113120	CABZ01061501.1_NA	si:dkey-102c8.3	CABZ01061501.1	ZF	0.074315802		0	ZF_7dpci
144420	ENSXMAG00000015872	7dpci	III	ENSDARG00000113120	CABZ01061501.1_NA	si:dkey-102c8.3	CABZ01061501.1	PF	0.144058428	0.827856105	2,2104922213925	PF_7dpci
144421	ENSXMAG00000015872	7dpci	III	ENSDARG00000104015	fgfr1bl_NA	si:dkey-102c8.3	fgfr1bl	ZF	0.349392707		1,16200426167772	ZF_7dpci
144422	ENSXMAG00000015872	7dpci	III	ENSDARG00000104015	fgfr1bl_NA	si:dkey-102c8.3	fgfr1bl	PF	0.144058428	0.827856105	2,2104922213925	PF_7dpci
144423	ENSXMAG00000015872	7dpci	III	ENSDARG00000103696	CABZ01064968.1_NA	si:dkey-102c8.3	CABZ01064968.1	ZF	0.195966563		0,193667376961157	ZF_7dpci
144424	ENSXMAG00000015872	7dpci	III	ENSDARG00000103696	CABZ01064968.1_NA	si:dkey-102c8.3	CABZ01064968.1	PF	0.144058428	0.827856105	2,2104922213925	PF_7dpci
144425	ENSXMAG00000015872	7dpci	III	ENSDARG00000116618	si:ch73-27e22.8_NA	si:dkey-102c8.3	si:ch73-27e22.8	ZF	0.707634623	0.142934647	8,03719614252736	ZF_7dpci
144426	ENSXMAG00000015872	7dpci	III	ENSDARG00000116618	si:ch73-27e22.8_NA	si:dkey-102c8.3	si:ch73-27e22.8	PF	0.144058428	0.827856105	2,2104922213925	PF_7dpci
144427	ENSXMAG00000015872	7dpci	III	ENSDARG00000071578	si:ch211-222k6.3_q	si:dkey-102c8.3	si:ch211-222k6.3	ZF	0.363902966	0.643750136	0,677835819163296	ZF_7dpci
144428	ENSXMAG00000015872	7dpci	III	ENSDARG00000071578	si:ch211-222k6.3_q	si:dkey-102c8.3	si:ch211-222k6.3	PF	0.144058428	0.827856105	2,2104922213925	PF_7dpci
144429	ENSXMAG00000015872	7dpci	III	ENSDARG00000110634	CABZ01061508.1_NA	si:dkey-102c8.3	CABZ01061508.1	ZF	0.067725177	0.952952926	1,54933901586771	ZF_7dpci
144430	ENSXMAG00000015872	7dpci	III	ENSDARG00000110634	CABZ01061508.1_NA	si:dkey-102c8.3	CABZ01061508.1	PF	0.144058428	0.827856105	2,2104922213925	PF_7dpci
144431	ENSXMAG00000015872	7dpci	III	ENSDARG00000071653	si:ch73-256j6.2_x	si:dkey-102c8.3	si:ch73-256j6.2	ZF			0	ZF_7dpci
144432	ENSXMAG00000015872	7dpci	III	ENSDARG00000071653	si:ch73-256j6.2_x	si:dkey-102c8.3	si:ch73-256j6.2	PF	0.144058428	0.827856105	2,2104922213925	PF_7dpci
144433	ENSXMAG00000015872	7dpci	III	ENSDARG00000071644	si:dkey-19a16.7_v	si:dkey-102c8.3	si:dkey-19a16.7	ZF	-0.076226269	0.907130498	39,7986459646925	ZF_7dpci
144434	ENSXMAG00000015872	7dpci	III	ENSDARG00000071644	si:dkey-19a16.7_v	si:dkey-102c8.3	si:dkey-19a16.7	PF	0.144058428	0.827856105	2,2104922213925	PF_7dpci
144435	ENSXMAG00000015872	7dpci	III	ENSDARG00000071662	si:rp71-36a1.3_NA	si:dkey-102c8.3	si:rp71-36a1.3	ZF	-0.212605908	0.791333746	2,08192430209823	ZF_7dpci
144436	ENSXMAG00000015872	7dpci	III	ENSDARG00000071662	si:rp71-36a1.3_NA	si:dkey-102c8.3	si:rp71-36a1.3	PF	0.144058428	0.827856105	2,2104922213925	PF_7dpci
144437	ENSXMAG00000015872	7dpci	III	ENSDARG00000071648	zgc:113298_w	si:dkey-102c8.3	zgc:113298	ZF	0.213395182		1,35567163877271	ZF_7dpci
144438	ENSXMAG00000015872	7dpci	III	ENSDARG00000071648	zgc:113298_w	si:dkey-102c8.3	zgc:113298	PF	0.144058428	0.827856105	2,2104922213925	PF_7dpci
144439	ENSXMAG00000015872	7dpci	III	ENSDARG00000111515	CABZ01061498.1_NA	si:dkey-102c8.3	CABZ01061498.1	ZF	0.224576885	0.798121644	2,17875799086879	ZF_7dpci
144440	ENSXMAG00000015872	7dpci	III	ENSDARG00000111515	CABZ01061498.1_NA	si:dkey-102c8.3	CABZ01061498.1	PF	0.144058428	0.827856105	2,2104922213925	PF_7dpci
144441	ENSXMAG00000015872	7dpci	III	ENSDARG00000071656	si:dkey-19a16.5_y	si:dkey-102c8.3	si:dkey-19a16.5	ZF	0.248153851		0,193667376961157	ZF_7dpci
144442	ENSXMAG00000015872	7dpci	III	ENSDARG00000071656	si:dkey-19a16.5_y	si:dkey-102c8.3	si:dkey-19a16.5	PF	0.144058428	0.827856105	2,2104922213925	PF_7dpci
144443	ENSXMAG00000015872	7dpci	III	ENSDARG00000071643	zgc:171490_u	si:dkey-102c8.3	zgc:171490	ZF	-0.203653785		0,0968336884582726	ZF_7dpci
144444	ENSXMAG00000015872	7dpci	III	ENSDARG00000071643	zgc:171490_u	si:dkey-102c8.3	zgc:171490	PF	0.144058428	0.827856105	2,2104922213925	PF_7dpci
144445	ENSXMAG00000015872	7dpci	III	ENSDARG00000114409	CR450686.6_NA	si:dkey-102c8.3	CR450686.6	ZF	-0.080722328		0	ZF_7dpci
144446	ENSXMAG00000015872	7dpci	III	ENSDARG00000114409	CR450686.6_NA	si:dkey-102c8.3	CR450686.6	PF	0.144058428	0.827856105	2,2104922213925	PF_7dpci
144447	ENSXMAG00000015872	7dpci	III	ENSDARG00000113572	si:dkey-102c8.3_NA	si:dkey-102c8.3	si:dkey-102c8.3	ZF	0.24641558		0,338917909670873	ZF_7dpci
144448	ENSXMAG00000015872	7dpci	III	ENSDARG00000113572	si:dkey-102c8.3_NA	si:dkey-102c8.3	si:dkey-102c8.3	PF	0.144058428	0.827856105	2,2104922213925	PF_7dpci
144449	ENSXMAG00000015872	7dpci	III	ENSDARG00000104185	AL831726.2_NA	si:dkey-102c8.3	AL831726.2	ZF			0	ZF_7dpci
144450	ENSXMAG00000015872	7dpci	III	ENSDARG00000104185	AL831726.2_NA	si:dkey-102c8.3	AL831726.2	PF	0.144058428	0.827856105	2,2104922213925	PF_7dpci
144451	ENSXMAG00000015872	7dpci	III	ENSDARG00000111423	si:ch73-27e22.1_NA	si:dkey-102c8.3	si:ch73-27e22.1	ZF	0.656060275	0.236613944	3,92176438338537	ZF_7dpci
144452	ENSXMAG00000015872	7dpci	III	ENSDARG00000111423	si:ch73-27e22.1_NA	si:dkey-102c8.3	si:ch73-27e22.1	PF	0.144058428	0.827856105	2,2104922213925	PF_7dpci
144453	ENSXMAG00000015872	7dpci	III	ENSDARG00000071590	si:ch211-236g6.1_s	si:dkey-102c8.3	si:ch211-236g6.1	ZF			0	ZF_7dpci
144454	ENSXMAG00000015872	7dpci	III	ENSDARG00000071590	si:ch211-236g6.1_s	si:dkey-102c8.3	si:ch211-236g6.1	PF	0.144058428	0.827856105	2,2104922213925	PF_7dpci
144455	ENSXMAG00000015872	7dpci	III	ENSDARG00000116127	BX664625.6_NA	si:dkey-102c8.3	BX664625.6	ZF	-0.050065601		0	ZF_7dpci
144456	ENSXMAG00000015872	7dpci	III	ENSDARG00000116127	BX664625.6_NA	si:dkey-102c8.3	BX664625.6	PF	0.144058428	0.827856105	2,2104922213925	PF_7dpci
144457	ENSXMAG00000015872	7dpci	III	ENSDARG00000116207	si:dkey-19a16.11_NA	si:dkey-102c8.3	si:dkey-19a16.11	ZF	-0.029800568		0,0968336884582726	ZF_7dpci
144458	ENSXMAG00000015872	7dpci	III	ENSDARG00000116207	si:dkey-19a16.11_NA	si:dkey-102c8.3	si:dkey-19a16.11	PF	0.144058428	0.827856105	2,2104922213925	PF_7dpci
144459	ENSXMAG00000015872	7dpci	III	ENSDARG00000043131	BX664625.1_e	si:dkey-102c8.3	BX664625.1	ZF	-0.098526614		0,0484168442514424	ZF_7dpci
144460	ENSXMAG00000015872	7dpci	III	ENSDARG00000043131	BX664625.1_e	si:dkey-102c8.3	BX664625.1	PF	0.144058428	0.827856105	2,2104922213925	PF_7dpci
144461	ENSXMAG00000015872	7dpci	III	ENSDARG00000058791	zgc:171887_m	si:dkey-102c8.3	zgc:171887	ZF	0.090832916		0	ZF_7dpci
144462	ENSXMAG00000015872	7dpci	III	ENSDARG00000058791	zgc:171887_m	si:dkey-102c8.3	zgc:171887	PF	0.144058428	0.827856105	2,2104922213925	PF_7dpci
144463	ENSXMAG00000015872	7dpci	III	ENSDARG00000040640	si:ch73-44m9.3_d	si:dkey-102c8.3	si:ch73-44m9.3	ZF	-0.004924745		0	ZF_7dpci
144464	ENSXMAG00000015872	7dpci	III	ENSDARG00000040640	si:ch73-44m9.3_d	si:dkey-102c8.3	si:ch73-44m9.3	PF	0.144058428	0.827856105	2,2104922213925	PF_7dpci
144465	ENSXMAG00000015872	7dpci	III	ENSDARG00000060953	si:ch1073-214b20.2_o	si:dkey-102c8.3	si:ch1073-214b20.2	ZF	0.472268451	0.493044415	6,6815245068775	ZF_7dpci
144466	ENSXMAG00000015872	7dpci	III	ENSDARG00000060953	si:ch1073-214b20.2_o	si:dkey-102c8.3	si:ch1073-214b20.2	PF	0.144058428	0.827856105	2,2104922213925	PF_7dpci
144467	ENSXMAG00000015872	7dpci	III	ENSDARG00000113570	CR352226.7_NA	si:dkey-102c8.3	CR352226.7	ZF			0	ZF_7dpci
144468	ENSXMAG00000015872	7dpci	III	ENSDARG00000113570	CR352226.7_NA	si:dkey-102c8.3	CR352226.7	PF	0.144058428	0.827856105	2,2104922213925	PF_7dpci
144469	ENSXMAG00000015872	7dpci	III	ENSDARG00000007067	si:dkey-19a16.16_a	si:dkey-102c8.3	si:dkey-19a16.16	ZF			0	ZF_7dpci
144470	ENSXMAG00000015872	7dpci	III	ENSDARG00000007067	si:dkey-19a16.16_a	si:dkey-102c8.3	si:dkey-19a16.16	PF	0.144058428	0.827856105	2,2104922213925	PF_7dpci
144471	ENSXMAG00000015872	7dpci	III	ENSDARG00000109368	si:dkey-182g1.2_NA	si:dkey-102c8.3	si:dkey-182g1.2	ZF	0.113074223		0,532585286676642	ZF_7dpci
144472	ENSXMAG00000015872	7dpci	III	ENSDARG00000109368	si:dkey-182g1.2_NA	si:dkey-102c8.3	si:dkey-182g1.2	PF	0.144058428	0.827856105	2,2104922213925	PF_7dpci
144473	ENSXMAG00000015872	7dpci	III	ENSDARG00000043198	si:rp71-1i20.2_f	si:dkey-102c8.3	si:rp71-1i20.2	ZF	-0.025269379		0	ZF_7dpci
144474	ENSXMAG00000015872	7dpci	III	ENSDARG00000043198	si:rp71-1i20.2_f	si:dkey-102c8.3	si:rp71-1i20.2	PF	0.144058428	0.827856105	2,2104922213925	PF_7dpci
144475	ENSXMAG00000015872	7dpci	III	ENSDARG00000109539	CT583625.4_NA	si:dkey-102c8.3	CT583625.4	ZF			0	ZF_7dpci
144476	ENSXMAG00000015872	7dpci	III	ENSDARG00000109539	CT583625.4_NA	si:dkey-102c8.3	CT583625.4	PF	0.144058428	0.827856105	2,2104922213925	PF_7dpci
144477	ENSXMAG00000015872	7dpci	III	ENSDARG00000115371	AL928685.4_NA	si:dkey-102c8.3	AL928685.4	ZF	0.279982621		0,2420842212126	ZF_7dpci
144478	ENSXMAG00000015872	7dpci	III	ENSDARG00000115371	AL928685.4_NA	si:dkey-102c8.3	AL928685.4	PF	0.144058428	0.827856105	2,2104922213925	PF_7dpci
144479	ENSXMAG00000015872	7dpci	III	ENSDARG00000116833	CABZ01077220.3_NA	si:dkey-102c8.3	CABZ01077220.3	ZF	0.50643886	0.279501004	9,00553303023294	ZF_7dpci
144480	ENSXMAG00000015872	7dpci	III	ENSDARG00000116833	CABZ01077220.3_NA	si:dkey-102c8.3	CABZ01077220.3	PF	0.144058428	0.827856105	2,2104922213925	PF_7dpci
144481	ENSXMAG00000015872	7dpci	III	ENSDARG00000110288	CT583625.5_NA	si:dkey-102c8.3	CT583625.5	ZF	0.757295516	0.033628151	15,3481396248521	ZF_7dpci
144482	ENSXMAG00000015872	7dpci	III	ENSDARG00000110288	CT583625.5_NA	si:dkey-102c8.3	CT583625.5	PF	0.144058428	0.827856105	2,2104922213925	PF_7dpci
144483	ENSXMAG00000015872	7dpci	III	ENSDARG00000071667	si:dkey-222f2.7_NA	si:dkey-102c8.3	si:dkey-222f2.7	ZF	-0.135350173		0	ZF_7dpci
144484	ENSXMAG00000015872	7dpci	III	ENSDARG00000071667	si:dkey-222f2.7_NA	si:dkey-102c8.3	si:dkey-222f2.7	PF	0.144058428	0.827856105	2,2104922213925	PF_7dpci
144485	ENSXMAG00000015872	7dpci	III	ENSDARG00000058537	si:dkey-102c8.2_k	si:dkey-102c8.3	si:dkey-102c8.2	ZF	-0.219874536		0,0484168442514424	ZF_7dpci
144486	ENSXMAG00000015872	7dpci	III	ENSDARG00000058537	si:dkey-102c8.2_k	si:dkey-102c8.3	si:dkey-102c8.2	PF	0.144058428	0.827856105	2,2104922213925	PF_7dpci
144487	ENSXMAG00000015872	7dpci	III	ENSDARG00000112361	si:dkey-102c8.2_NA	si:dkey-102c8.3	si:dkey-102c8.2	ZF	-0.154316966		0	ZF_7dpci
144488	ENSXMAG00000015872	7dpci	III	ENSDARG00000112361	si:dkey-102c8.2_NA	si:dkey-102c8.3	si:dkey-102c8.2	PF	0.144058428	0.827856105	2,2104922213925	PF_7dpci
144489	ENSXMAG00000015872	7dpci	III	ENSDARG00000058794	si:dkey-19a16.2_n	si:dkey-102c8.3	si:dkey-19a16.2	ZF	-0.249807577	0.738007781	3,82493069506093	ZF_7dpci
144490	ENSXMAG00000015872	7dpci	III	ENSDARG00000058794	si:dkey-19a16.2_n	si:dkey-102c8.3	si:dkey-19a16.2	PF	0.144058428	0.827856105	2,2104922213925	PF_7dpci
144491	ENSXMAG00000015872	7dpci	III	ENSDARG00000104592	zgc:171601_NA	si:dkey-102c8.3	zgc:171601	ZF	0.325270727		1,1135874175155	ZF_7dpci
144492	ENSXMAG00000015872	7dpci	III	ENSDARG00000104592	zgc:171601_NA	si:dkey-102c8.3	zgc:171601	PF	0.144058428	0.827856105	2,2104922213925	PF_7dpci
144493	ENSXMAG00000015872	7dpci	III	ENSDARG00000111190	CR450686.5_NA	si:dkey-102c8.3	CR450686.5	ZF	0.032219992		1,01675372919107	ZF_7dpci
144494	ENSXMAG00000015872	7dpci	III	ENSDARG00000111190	CR450686.5_NA	si:dkey-102c8.3	CR450686.5	PF	0.144058428	0.827856105	2,2104922213925	PF_7dpci
144495	ENSXMAG00000015872	7dpci	III	ENSDARG00000104640	BX511034.7_NA	si:dkey-102c8.3	BX511034.7	ZF	0.013020195	0.98787048	5,1806023329414	ZF_7dpci
144496	ENSXMAG00000015872	7dpci	III	ENSDARG00000104640	BX511034.7_NA	si:dkey-102c8.3	BX511034.7	PF	0.144058428	0.827856105	2,2104922213925	PF_7dpci
144497	ENSXMAG00000015872	7dpci	III	ENSDARG00000116843	BX324216.4_NA	si:dkey-102c8.3	BX324216.4	ZF			0	ZF_7dpci
144498	ENSXMAG00000015872	7dpci	III	ENSDARG00000116843	BX324216.4_NA	si:dkey-102c8.3	BX324216.4	PF	0.144058428	0.827856105	2,2104922213925	PF_7dpci
144499	ENSXMAG00000015872	7dpci	III	ENSDARG00000055334	zmp:0000000652_h	si:dkey-102c8.3	zmp:0000000652	ZF	0.818005343	0.137719188	3,00184434296486	ZF_7dpci
144500	ENSXMAG00000015872	7dpci	III	ENSDARG00000055334	zmp:0000000652_h	si:dkey-102c8.3	zmp:0000000652	PF	0.144058428	0.827856105	2,2104922213925	PF_7dpci
144501	ENSXMAG00000015872	7dpci	III	ENSDARG00000071629	BX511034.1_t	si:dkey-102c8.3	BX511034.1	ZF	-0.444274693		0,193667376961157	ZF_7dpci
144502	ENSXMAG00000015872	7dpci	III	ENSDARG00000071629	BX511034.1_t	si:dkey-102c8.3	BX511034.1	PF	0.144058428	0.827856105	2,2104922213925	PF_7dpci
144503	ENSXMAG00000015872	7dpci	III	ENSDARG00000055831	si:dkey-182g1.6_i	si:dkey-102c8.3	si:dkey-182g1.6	ZF	0.701905919		0,387334753922315	ZF_7dpci
144504	ENSXMAG00000015872	7dpci	III	ENSDARG00000055831	si:dkey-182g1.6_i	si:dkey-102c8.3	si:dkey-182g1.6	PF	0.144058428	0.827856105	2,2104922213925	PF_7dpci
144505	ENSXMAG00000015872	7dpci	III	ENSDARG00000109630	CU896691.3_NA	si:dkey-102c8.3	CU896691.3	ZF	0.117475707		0,968336884582727	ZF_7dpci
144506	ENSXMAG00000015872	7dpci	III	ENSDARG00000109630	CU896691.3_NA	si:dkey-102c8.3	CU896691.3	PF	0.144058428	0.827856105	2,2104922213925	PF_7dpci
144507	ENSXMAG00000015872	7dpci	III	ENSDARG00000071553	zgc:171500_p	si:dkey-102c8.3	zgc:171500	ZF	0.345919512	0.650152312	8,86028249640792	ZF_7dpci
144508	ENSXMAG00000015872	7dpci	III	ENSDARG00000071553	zgc:171500_p	si:dkey-102c8.3	zgc:171500	PF	0.144058428	0.827856105	2,2104922213925	PF_7dpci
144509	ENSXMAG00000015872	7dpci	III	ENSDARG00000071588	BX539307.1_r	si:dkey-102c8.3	BX539307.1	ZF	-0.217862154		0	ZF_7dpci
144510	ENSXMAG00000015872	7dpci	III	ENSDARG00000071588	BX539307.1_r	si:dkey-102c8.3	BX539307.1	PF	0.144058428	0.827856105	2,2104922213925	PF_7dpci
144511	ENSXMAG00000015872	7dpci	III	ENSDARG00000058753	si:ch73-213k20.5_l	si:dkey-102c8.3	si:ch73-213k20.5	ZF	0.161974278		0,29050106541943	ZF_7dpci
144512	ENSXMAG00000015872	7dpci	III	ENSDARG00000058753	si:ch73-213k20.5_l	si:dkey-102c8.3	si:ch73-213k20.5	PF	0.144058428	0.827856105	2,2104922213925	PF_7dpci
144513	ENSXMAG00000015872	7dpci	III	ENSDARG00000113198	CR352226.6_NA	si:dkey-102c8.3	CR352226.6	ZF	-0.117621181		0	ZF_7dpci
144514	ENSXMAG00000015872	7dpci	III	ENSDARG00000113198	CR352226.6_NA	si:dkey-102c8.3	CR352226.6	PF	0.144058428	0.827856105	2,2104922213925	PF_7dpci
144515	ENSXMAG00000015872	7dpci	III	ENSDARG00000112069	CABZ01046407.1_NA	si:dkey-102c8.3	CABZ01046407.1	ZF			0	ZF_7dpci
144516	ENSXMAG00000015872	7dpci	III	ENSDARG00000112069	CABZ01046407.1_NA	si:dkey-102c8.3	CABZ01046407.1	PF	0.144058428	0.827856105	2,2104922213925	PF_7dpci
144517	ENSXMAG00000015872	7dpci	III	ENSDARG00000038271	zgc:113293_c	si:dkey-102c8.3	zgc:113293	ZF	-0.025269379		0	ZF_7dpci
144518	ENSXMAG00000015872	7dpci	III	ENSDARG00000038271	zgc:113293_c	si:dkey-102c8.3	zgc:113293	PF	0.144058428	0.827856105	2,2104922213925	PF_7dpci
144519	ENSXMAG00000015872	7dpci	III	ENSDARG00000104176	BX511034.6_NA	si:dkey-102c8.3	BX511034.6	ZF	-0.384727984		0,0968336884582726	ZF_7dpci
144520	ENSXMAG00000015872	7dpci	III	ENSDARG00000104176	BX511034.6_NA	si:dkey-102c8.3	BX511034.6	PF	0.144058428	0.827856105	2,2104922213925	PF_7dpci
144521	ENSXMAG00000015872	7dpci	III	ENSDARG00000111783	FO393424.3_NA	si:dkey-102c8.3	FO393424.3	ZF	-0.050065601		0	ZF_7dpci
144522	ENSXMAG00000015872	7dpci	III	ENSDARG00000111783	FO393424.3_NA	si:dkey-102c8.3	FO393424.3	PF	0.144058428	0.827856105	2,2104922213925	PF_7dpci
144523	ENSXMAG00000015872	7dpci	III	ENSDARG00000103309	BX664625.5_NA	si:dkey-102c8.3	BX664625.5	ZF	-0.024271194		0	ZF_7dpci
144524	ENSXMAG00000015872	7dpci	III	ENSDARG00000103309	BX664625.5_NA	si:dkey-102c8.3	BX664625.5	PF	0.144058428	0.827856105	2,2104922213925	PF_7dpci
144525	ENSXMAG00000015872	7dpci	III	ENSDARG00000052680	si:dkey-182g1.2_g	si:dkey-102c8.3	si:dkey-182g1.2	ZF	0.672793031		0,726252663771636	ZF_7dpci
144526	ENSXMAG00000015872	7dpci	III	ENSDARG00000052680	si:dkey-182g1.2_g	si:dkey-102c8.3	si:dkey-182g1.2	PF	0.144058428	0.827856105	2,2104922213925	PF_7dpci
144527	ENSXMAG00000015872	7dpci	III	ENSDARG00000103183	CABZ01034691.1_NA	si:dkey-102c8.3	CABZ01034691.1	ZF	-0.029046689		0	ZF_7dpci
144528	ENSXMAG00000015872	7dpci	III	ENSDARG00000103183	CABZ01034691.1_NA	si:dkey-102c8.3	CABZ01034691.1	PF	0.144058428	0.827856105	2,2104922213925	PF_7dpci
144529	ENSXMAG00000015872	7dpci	III	ENSDARG00000115511	CU468041.2_NA	si:dkey-102c8.3	CU468041.2	ZF	0.119184586	0.881051274	5,90685499760528	ZF_7dpci
144530	ENSXMAG00000015872	7dpci	III	ENSDARG00000115511	CU468041.2_NA	si:dkey-102c8.3	CU468041.2	PF	0.144058428	0.827856105	2,2104922213925	PF_7dpci
144531	ENSXMAG00000015872	7dpci	III	ENSDARG00000055841	CABZ01046427.1_j	si:dkey-102c8.3	CABZ01046427.1	ZF			0	ZF_7dpci
144532	ENSXMAG00000015872	7dpci	III	ENSDARG00000055841	CABZ01046427.1_j	si:dkey-102c8.3	CABZ01046427.1	PF	0.144058428	0.827856105	2,2104922213925	PF_7dpci
144533	ENSXMAG00000015872	7dpci	III	ENSDARG00000031731	si:ch73-27e22.6_b	si:dkey-102c8.3	si:ch73-27e22.6	ZF	-0.021093927		0,2420842212126	ZF_7dpci
144534	ENSXMAG00000015872	7dpci	III	ENSDARG00000031731	si:ch73-27e22.6_b	si:dkey-102c8.3	si:ch73-27e22.6	PF	0.144058428	0.827856105	2,2104922213925	PF_7dpci
144535	ENSXMAG00000015872	7dpci	III	ENSDARG00000113065	AL929276.1_NA	si:dkey-102c8.3	AL929276.1	ZF	0.446545303		0,677835819163296	ZF_7dpci
144536	ENSXMAG00000015872	7dpci	III	ENSDARG00000113065	AL929276.1_NA	si:dkey-102c8.3	AL929276.1	PF	0.144058428	0.827856105	2,2104922213925	PF_7dpci
144537	ENSXMAG00000015872	7dpci	III	ENSDARG00000112301	CU570881.2_NA	si:dkey-102c8.3	CU570881.2	ZF			0	ZF_7dpci
144538	ENSXMAG00000015872	7dpci	III	ENSDARG00000112301	CU570881.2_NA	si:dkey-102c8.3	CU570881.2	PF	0.144058428	0.827856105	2,2104922213925	PF_7dpci
144539	ENSXMAG00000015872	7dpci	III	ENSDARG00000115732	CT583625.6_NA	si:dkey-102c8.3	CT583625.6	ZF	0.020842661		0	ZF_7dpci
144540	ENSXMAG00000015872	7dpci	III	ENSDARG00000115732	CT583625.6_NA	si:dkey-102c8.3	CT583625.6	PF	0.144058428	0.827856105	2,2104922213925	PF_7dpci
144541	ENSXMAG00000015872	Uninj	I	ENSDARG00000110634	CABZ01061508.1_NA	si:dkey-102c8.3	CABZ01061508.1	ZF	0.067725177	0.952952926	1,00399345571495	ZF_Uninj
144542	ENSXMAG00000015872	Uninj	I	ENSDARG00000110634	CABZ01061508.1_NA	si:dkey-102c8.3	CABZ01061508.1	PF	0.144058428	0.827856105	1,56417277881177	PF_Uninj
144543	ENSXMAG00000015872	Uninj	I	ENSDARG00000058791	zgc:171887_m	si:dkey-102c8.3	zgc:171887	ZF	0.090832916		0	ZF_Uninj
144544	ENSXMAG00000015872	Uninj	I	ENSDARG00000058791	zgc:171887_m	si:dkey-102c8.3	zgc:171887	PF	0.144058428	0.827856105	1,56417277881177	PF_Uninj
144545	ENSXMAG00000015872	Uninj	I	ENSDARG00000114409	CR450686.6_NA	si:dkey-102c8.3	CR450686.6	ZF	-0.080722328		0,501996727857474	ZF_Uninj
144546	ENSXMAG00000015872	Uninj	I	ENSDARG00000114409	CR450686.6_NA	si:dkey-102c8.3	CR450686.6	PF	0.144058428	0.827856105	1,56417277881177	PF_Uninj
144547	ENSXMAG00000015872	Uninj	I	ENSDARG00000071578	si:ch211-222k6.3_q	si:dkey-102c8.3	si:ch211-222k6.3	ZF	0.363902966	0.643750136	1,32670563790904	ZF_Uninj
144548	ENSXMAG00000015872	Uninj	I	ENSDARG00000071578	si:ch211-222k6.3_q	si:dkey-102c8.3	si:ch211-222k6.3	PF	0.144058428	0.827856105	1,56417277881177	PF_Uninj
144549	ENSXMAG00000015872	Uninj	I	ENSDARG00000071648	zgc:113298_w	si:dkey-102c8.3	zgc:113298	ZF	0.213395182		0,32271218219409	ZF_Uninj
144550	ENSXMAG00000015872	Uninj	I	ENSDARG00000071648	zgc:113298_w	si:dkey-102c8.3	zgc:113298	PF	0.144058428	0.827856105	1,56417277881177	PF_Uninj
144551	ENSXMAG00000015872	Uninj	I	ENSDARG00000115732	CT583625.6_NA	si:dkey-102c8.3	CT583625.6	ZF	0.020842661		0	ZF_Uninj
144552	ENSXMAG00000015872	Uninj	I	ENSDARG00000115732	CT583625.6_NA	si:dkey-102c8.3	CT583625.6	PF	0.144058428	0.827856105	1,56417277881177	PF_Uninj
144553	ENSXMAG00000015872	Uninj	I	ENSDARG00000058794	si:dkey-19a16.2_n	si:dkey-102c8.3	si:dkey-19a16.2	ZF	-0.249807577	0.738007781	3,54983400413499	ZF_Uninj
144554	ENSXMAG00000015872	Uninj	I	ENSDARG00000058794	si:dkey-19a16.2_n	si:dkey-102c8.3	si:dkey-19a16.2	PF	0.144058428	0.827856105	1,56417277881177	PF_Uninj
144555	ENSXMAG00000015872	Uninj	I	ENSDARG00000071644	si:dkey-19a16.7_v	si:dkey-102c8.3	si:dkey-19a16.7	ZF	-0.076226269	0.907130498	28,9006687609374	ZF_Uninj
144556	ENSXMAG00000015872	Uninj	I	ENSDARG00000071644	si:dkey-19a16.7_v	si:dkey-102c8.3	si:dkey-19a16.7	PF	0.144058428	0.827856105	1,56417277881177	PF_Uninj
144557	ENSXMAG00000015872	Uninj	I	ENSDARG00000071662	si:rp71-36a1.3_NA	si:dkey-102c8.3	si:rp71-36a1.3	ZF	-0.212605908	0.791333746	4,12354455025782	ZF_Uninj
144558	ENSXMAG00000015872	Uninj	I	ENSDARG00000071662	si:rp71-36a1.3_NA	si:dkey-102c8.3	si:rp71-36a1.3	PF	0.144058428	0.827856105	1,56417277881177	PF_Uninj
144559	ENSXMAG00000015872	Uninj	I	ENSDARG00000116833	CABZ01077220.3_NA	si:dkey-102c8.3	CABZ01077220.3	ZF	0.50643886	0.279501004	5,62953473383024	ZF_Uninj
144560	ENSXMAG00000015872	Uninj	I	ENSDARG00000116833	CABZ01077220.3_NA	si:dkey-102c8.3	CABZ01077220.3	PF	0.144058428	0.827856105	1,56417277881177	PF_Uninj
144561	ENSXMAG00000015872	Uninj	I	ENSDARG00000109539	CT583625.4_NA	si:dkey-102c8.3	CT583625.4	ZF			0	ZF_Uninj
144562	ENSXMAG00000015872	Uninj	I	ENSDARG00000109539	CT583625.4_NA	si:dkey-102c8.3	CT583625.4	PF	0.144058428	0.827856105	1,56417277881177	PF_Uninj
144563	ENSXMAG00000015872	Uninj	I	ENSDARG00000071588	BX539307.1_r	si:dkey-102c8.3	BX539307.1	ZF	-0.217862154		0,537853636990151	ZF_Uninj
144564	ENSXMAG00000015872	Uninj	I	ENSDARG00000071588	BX539307.1_r	si:dkey-102c8.3	BX539307.1	PF	0.144058428	0.827856105	1,56417277881177	PF_Uninj
144565	ENSXMAG00000015872	Uninj	I	ENSDARG00000116127	BX664625.6_NA	si:dkey-102c8.3	BX664625.6	ZF	-0.050065601		0,0717138182653534	ZF_Uninj
144566	ENSXMAG00000015872	Uninj	I	ENSDARG00000116127	BX664625.6_NA	si:dkey-102c8.3	BX664625.6	PF	0.144058428	0.827856105	1,56417277881177	PF_Uninj
144567	ENSXMAG00000015872	Uninj	I	ENSDARG00000113572	si:dkey-102c8.3_NA	si:dkey-102c8.3	si:dkey-102c8.3	ZF	0.24641558		0,21514145479606	ZF_Uninj
144568	ENSXMAG00000015872	Uninj	I	ENSDARG00000113572	si:dkey-102c8.3_NA	si:dkey-102c8.3	si:dkey-102c8.3	PF	0.144058428	0.827856105	1,56417277881177	PF_Uninj
144569	ENSXMAG00000015872	Uninj	I	ENSDARG00000112361	si:dkey-102c8.2_NA	si:dkey-102c8.3	si:dkey-102c8.2	ZF	-0.154316966		0,10757072739803	ZF_Uninj
144570	ENSXMAG00000015872	Uninj	I	ENSDARG00000112361	si:dkey-102c8.2_NA	si:dkey-102c8.3	si:dkey-102c8.2	PF	0.144058428	0.827856105	1,56417277881177	PF_Uninj
144571	ENSXMAG00000015872	Uninj	I	ENSDARG00000040640	si:ch73-44m9.3_d	si:dkey-102c8.3	si:ch73-44m9.3	ZF	-0.004924745		0,645424364388181	ZF_Uninj
144572	ENSXMAG00000015872	Uninj	I	ENSDARG00000040640	si:ch73-44m9.3_d	si:dkey-102c8.3	si:ch73-44m9.3	PF	0.144058428	0.827856105	1,56417277881177	PF_Uninj
144573	ENSXMAG00000015872	Uninj	I	ENSDARG00000055334	zmp:0000000652_h	si:dkey-102c8.3	zmp:0000000652	ZF	0.818005343	0.137719188	1,21913491051101	ZF_Uninj
144574	ENSXMAG00000015872	Uninj	I	ENSDARG00000055334	zmp:0000000652_h	si:dkey-102c8.3	zmp:0000000652	PF	0.144058428	0.827856105	1,56417277881177	PF_Uninj
144575	ENSXMAG00000015872	Uninj	I	ENSDARG00000113570	CR352226.7_NA	si:dkey-102c8.3	CR352226.7	ZF			0	ZF_Uninj
144576	ENSXMAG00000015872	Uninj	I	ENSDARG00000113570	CR352226.7_NA	si:dkey-102c8.3	CR352226.7	PF	0.144058428	0.827856105	1,56417277881177	PF_Uninj
144577	ENSXMAG00000015872	Uninj	I	ENSDARG00000111423	si:ch73-27e22.1_NA	si:dkey-102c8.3	si:ch73-27e22.1	ZF	0.656060275	0.236613944	1,50599018357242	ZF_Uninj
144578	ENSXMAG00000015872	Uninj	I	ENSDARG00000111423	si:ch73-27e22.1_NA	si:dkey-102c8.3	si:ch73-27e22.1	PF	0.144058428	0.827856105	1,56417277881177	PF_Uninj
144579	ENSXMAG00000015872	Uninj	I	ENSDARG00000055831	si:dkey-182g1.6_i	si:dkey-102c8.3	si:dkey-182g1.6	ZF	0.701905919		0,143427636530707	ZF_Uninj
144580	ENSXMAG00000015872	Uninj	I	ENSDARG00000055831	si:dkey-182g1.6_i	si:dkey-102c8.3	si:dkey-182g1.6	PF	0.144058428	0.827856105	1,56417277881177	PF_Uninj
144581	ENSXMAG00000015872	Uninj	I	ENSDARG00000109368	si:dkey-182g1.2_NA	si:dkey-102c8.3	si:dkey-182g1.2	ZF	0.113074223		0,0358569091326767	ZF_Uninj
144582	ENSXMAG00000015872	Uninj	I	ENSDARG00000109368	si:dkey-182g1.2_NA	si:dkey-102c8.3	si:dkey-182g1.2	PF	0.144058428	0.827856105	1,56417277881177	PF_Uninj
144583	ENSXMAG00000015872	Uninj	I	ENSDARG00000071653	si:ch73-256j6.2_x	si:dkey-102c8.3	si:ch73-256j6.2	ZF			0	ZF_Uninj
144584	ENSXMAG00000015872	Uninj	I	ENSDARG00000071653	si:ch73-256j6.2_x	si:dkey-102c8.3	si:ch73-256j6.2	PF	0.144058428	0.827856105	1,56417277881177	PF_Uninj
144585	ENSXMAG00000015872	Uninj	I	ENSDARG00000103696	CABZ01064968.1_NA	si:dkey-102c8.3	CABZ01064968.1	ZF	0.195966563		0,0358569091326767	ZF_Uninj
144586	ENSXMAG00000015872	Uninj	I	ENSDARG00000103696	CABZ01064968.1_NA	si:dkey-102c8.3	CABZ01064968.1	PF	0.144058428	0.827856105	1,56417277881177	PF_Uninj
144587	ENSXMAG00000015872	Uninj	I	ENSDARG00000104015	fgfr1bl_NA	si:dkey-102c8.3	fgfr1bl	ZF	0.349392707		0,0358569091326767	ZF_Uninj
144588	ENSXMAG00000015872	Uninj	I	ENSDARG00000104015	fgfr1bl_NA	si:dkey-102c8.3	fgfr1bl	PF	0.144058428	0.827856105	1,56417277881177	PF_Uninj
144589	ENSXMAG00000015872	Uninj	I	ENSDARG00000111783	FO393424.3_NA	si:dkey-102c8.3	FO393424.3	ZF	-0.050065601		0,0717138182653534	ZF_Uninj
144590	ENSXMAG00000015872	Uninj	I	ENSDARG00000111783	FO393424.3_NA	si:dkey-102c8.3	FO393424.3	PF	0.144058428	0.827856105	1,56417277881177	PF_Uninj
144591	ENSXMAG00000015872	Uninj	I	ENSDARG00000071667	si:dkey-222f2.7_NA	si:dkey-102c8.3	si:dkey-222f2.7	ZF	-0.135350173		0,10757072739803	ZF_Uninj
144592	ENSXMAG00000015872	Uninj	I	ENSDARG00000071667	si:dkey-222f2.7_NA	si:dkey-102c8.3	si:dkey-222f2.7	PF	0.144058428	0.827856105	1,56417277881177	PF_Uninj
144593	ENSXMAG00000015872	Uninj	I	ENSDARG00000071656	si:dkey-19a16.5_y	si:dkey-102c8.3	si:dkey-19a16.5	ZF	0.248153851		0,179284545663384	ZF_Uninj
144594	ENSXMAG00000015872	Uninj	I	ENSDARG00000071656	si:dkey-19a16.5_y	si:dkey-102c8.3	si:dkey-19a16.5	PF	0.144058428	0.827856105	1,56417277881177	PF_Uninj
144595	ENSXMAG00000015872	Uninj	I	ENSDARG00000111515	CABZ01061498.1_NA	si:dkey-102c8.3	CABZ01061498.1	ZF	0.224576885	0.798121644	2,47412673015469	ZF_Uninj
144596	ENSXMAG00000015872	Uninj	I	ENSDARG00000111515	CABZ01061498.1_NA	si:dkey-102c8.3	CABZ01061498.1	PF	0.144058428	0.827856105	1,56417277881177	PF_Uninj
144597	ENSXMAG00000015872	Uninj	I	ENSDARG00000113120	CABZ01061501.1_NA	si:dkey-102c8.3	CABZ01061501.1	ZF	0.074315802		0	ZF_Uninj
144598	ENSXMAG00000015872	Uninj	I	ENSDARG00000113120	CABZ01061501.1_NA	si:dkey-102c8.3	CABZ01061501.1	PF	0.144058428	0.827856105	1,56417277881177	PF_Uninj
144599	ENSXMAG00000015872	Uninj	I	ENSDARG00000115511	CU468041.2_NA	si:dkey-102c8.3	CU468041.2	ZF	0.119184586	0.881051274	4,1594014593905	ZF_Uninj
144600	ENSXMAG00000015872	Uninj	I	ENSDARG00000115511	CU468041.2_NA	si:dkey-102c8.3	CU468041.2	PF	0.144058428	0.827856105	1,56417277881177	PF_Uninj
144601	ENSXMAG00000015872	Uninj	I	ENSDARG00000055841	CABZ01046427.1_j	si:dkey-102c8.3	CABZ01046427.1	ZF			0	ZF_Uninj
144602	ENSXMAG00000015872	Uninj	I	ENSDARG00000055841	CABZ01046427.1_j	si:dkey-102c8.3	CABZ01046427.1	PF	0.144058428	0.827856105	1,56417277881177	PF_Uninj
144603	ENSXMAG00000015872	Uninj	I	ENSDARG00000043131	BX664625.1_e	si:dkey-102c8.3	BX664625.1	ZF	-0.098526614		0,250998363928737	ZF_Uninj
144604	ENSXMAG00000015872	Uninj	I	ENSDARG00000043131	BX664625.1_e	si:dkey-102c8.3	BX664625.1	PF	0.144058428	0.827856105	1,56417277881177	PF_Uninj
144605	ENSXMAG00000015872	Uninj	I	ENSDARG00000113198	CR352226.6_NA	si:dkey-102c8.3	CR352226.6	ZF	-0.117621181		0,21514145479606	ZF_Uninj
144606	ENSXMAG00000015872	Uninj	I	ENSDARG00000113198	CR352226.6_NA	si:dkey-102c8.3	CR352226.6	PF	0.144058428	0.827856105	1,56417277881177	PF_Uninj
144607	ENSXMAG00000015872	Uninj	I	ENSDARG00000109630	CU896691.3_NA	si:dkey-102c8.3	CU896691.3	ZF	0.117475707		1,00399345571495	ZF_Uninj
144608	ENSXMAG00000015872	Uninj	I	ENSDARG00000109630	CU896691.3_NA	si:dkey-102c8.3	CU896691.3	PF	0.144058428	0.827856105	1,56417277881177	PF_Uninj
144609	ENSXMAG00000015872	Uninj	I	ENSDARG00000071590	si:ch211-236g6.1_s	si:dkey-102c8.3	si:ch211-236g6.1	ZF			0	ZF_Uninj
144610	ENSXMAG00000015872	Uninj	I	ENSDARG00000071590	si:ch211-236g6.1_s	si:dkey-102c8.3	si:ch211-236g6.1	PF	0.144058428	0.827856105	1,56417277881177	PF_Uninj
144611	ENSXMAG00000015872	Uninj	I	ENSDARG00000110288	CT583625.5_NA	si:dkey-102c8.3	CT583625.5	ZF	0.757295516	0.033628151	4,80482582377868	ZF_Uninj
144612	ENSXMAG00000015872	Uninj	I	ENSDARG00000110288	CT583625.5_NA	si:dkey-102c8.3	CT583625.5	PF	0.144058428	0.827856105	1,56417277881177	PF_Uninj
144613	ENSXMAG00000015872	Uninj	I	ENSDARG00000116618	si:ch73-27e22.8_NA	si:dkey-102c8.3	si:ch73-27e22.8	ZF	0.707634623	0.142934647	1,79284545663384	ZF_Uninj
144614	ENSXMAG00000015872	Uninj	I	ENSDARG00000116618	si:ch73-27e22.8_NA	si:dkey-102c8.3	si:ch73-27e22.8	PF	0.144058428	0.827856105	1,56417277881177	PF_Uninj
144615	ENSXMAG00000015872	Uninj	I	ENSDARG00000116207	si:dkey-19a16.11_NA	si:dkey-102c8.3	si:dkey-19a16.11	ZF	-0.029800568		0	ZF_Uninj
144616	ENSXMAG00000015872	Uninj	I	ENSDARG00000116207	si:dkey-19a16.11_NA	si:dkey-102c8.3	si:dkey-19a16.11	PF	0.144058428	0.827856105	1,56417277881177	PF_Uninj
144617	ENSXMAG00000015872	Uninj	I	ENSDARG00000103309	BX664625.5_NA	si:dkey-102c8.3	BX664625.5	ZF	-0.024271194		0,0717138182653534	ZF_Uninj
144618	ENSXMAG00000015872	Uninj	I	ENSDARG00000103309	BX664625.5_NA	si:dkey-102c8.3	BX664625.5	PF	0.144058428	0.827856105	1,56417277881177	PF_Uninj
144619	ENSXMAG00000015872	Uninj	I	ENSDARG00000104592	zgc:171601_NA	si:dkey-102c8.3	zgc:171601	ZF	0.325270727		0,358569091326767	ZF_Uninj
144620	ENSXMAG00000015872	Uninj	I	ENSDARG00000104592	zgc:171601_NA	si:dkey-102c8.3	zgc:171601	PF	0.144058428	0.827856105	1,56417277881177	PF_Uninj
144621	ENSXMAG00000015872	Uninj	I	ENSDARG00000104185	AL831726.2_NA	si:dkey-102c8.3	AL831726.2	ZF			0	ZF_Uninj
144622	ENSXMAG00000015872	Uninj	I	ENSDARG00000104185	AL831726.2_NA	si:dkey-102c8.3	AL831726.2	PF	0.144058428	0.827856105	1,56417277881177	PF_Uninj
144623	ENSXMAG00000015872	Uninj	I	ENSDARG00000071657	si:dkey-19a16.4_z	si:dkey-102c8.3	si:dkey-19a16.4	ZF	0.425577453		0,358569091326767	ZF_Uninj
144624	ENSXMAG00000015872	Uninj	I	ENSDARG00000071657	si:dkey-19a16.4_z	si:dkey-102c8.3	si:dkey-19a16.4	PF	0.144058428	0.827856105	1,56417277881177	PF_Uninj
144625	ENSXMAG00000015872	Uninj	I	ENSDARG00000043198	si:rp71-1i20.2_f	si:dkey-102c8.3	si:rp71-1i20.2	ZF	-0.025269379		0	ZF_Uninj
144626	ENSXMAG00000015872	Uninj	I	ENSDARG00000043198	si:rp71-1i20.2_f	si:dkey-102c8.3	si:rp71-1i20.2	PF	0.144058428	0.827856105	1,56417277881177	PF_Uninj
144627	ENSXMAG00000015872	Uninj	I	ENSDARG00000111190	CR450686.5_NA	si:dkey-102c8.3	CR450686.5	ZF	0.032219992		0,32271218219409	ZF_Uninj
144628	ENSXMAG00000015872	Uninj	I	ENSDARG00000111190	CR450686.5_NA	si:dkey-102c8.3	CR450686.5	PF	0.144058428	0.827856105	1,56417277881177	PF_Uninj
144629	ENSXMAG00000015872	Uninj	I	ENSDARG00000104640	BX511034.7_NA	si:dkey-102c8.3	BX511034.7	ZF	0.013020195	0.98787048	4,23111527765585	ZF_Uninj
144630	ENSXMAG00000015872	Uninj	I	ENSDARG00000104640	BX511034.7_NA	si:dkey-102c8.3	BX511034.7	PF	0.144058428	0.827856105	1,56417277881177	PF_Uninj
144631	ENSXMAG00000015872	Uninj	I	ENSDARG00000007067	si:dkey-19a16.16_a	si:dkey-102c8.3	si:dkey-19a16.16	ZF			0	ZF_Uninj
144632	ENSXMAG00000015872	Uninj	I	ENSDARG00000007067	si:dkey-19a16.16_a	si:dkey-102c8.3	si:dkey-19a16.16	PF	0.144058428	0.827856105	1,56417277881177	PF_Uninj
144633	ENSXMAG00000015872	Uninj	I	ENSDARG00000031731	si:ch73-27e22.6_b	si:dkey-102c8.3	si:ch73-27e22.6	ZF	-0.021093927		0,394426000459444	ZF_Uninj
144634	ENSXMAG00000015872	Uninj	I	ENSDARG00000031731	si:ch73-27e22.6_b	si:dkey-102c8.3	si:ch73-27e22.6	PF	0.144058428	0.827856105	1,56417277881177	PF_Uninj
144635	ENSXMAG00000015872	Uninj	I	ENSDARG00000113065	AL929276.1_NA	si:dkey-102c8.3	AL929276.1	ZF	0.446545303		0,143427636530707	ZF_Uninj
144636	ENSXMAG00000015872	Uninj	I	ENSDARG00000113065	AL929276.1_NA	si:dkey-102c8.3	AL929276.1	PF	0.144058428	0.827856105	1,56417277881177	PF_Uninj
144637	ENSXMAG00000015872	Uninj	I	ENSDARG00000071643	zgc:171490_u	si:dkey-102c8.3	zgc:171490	ZF	-0.203653785		1,25499181964368	ZF_Uninj
144638	ENSXMAG00000015872	Uninj	I	ENSDARG00000071643	zgc:171490_u	si:dkey-102c8.3	zgc:171490	PF	0.144058428	0.827856105	1,56417277881177	PF_Uninj
144639	ENSXMAG00000015872	Uninj	I	ENSDARG00000112069	CABZ01046407.1_NA	si:dkey-102c8.3	CABZ01046407.1	ZF			0	ZF_Uninj
144640	ENSXMAG00000015872	Uninj	I	ENSDARG00000112069	CABZ01046407.1_NA	si:dkey-102c8.3	CABZ01046407.1	PF	0.144058428	0.827856105	1,56417277881177	PF_Uninj
144641	ENSXMAG00000015872	Uninj	I	ENSDARG00000058537	si:dkey-102c8.2_k	si:dkey-102c8.3	si:dkey-102c8.2	ZF	-0.219874536		0,537853636990151	ZF_Uninj
144642	ENSXMAG00000015872	Uninj	I	ENSDARG00000058537	si:dkey-102c8.2_k	si:dkey-102c8.3	si:dkey-102c8.2	PF	0.144058428	0.827856105	1,56417277881177	PF_Uninj
144643	ENSXMAG00000015872	Uninj	I	ENSDARG00000116843	BX324216.4_NA	si:dkey-102c8.3	BX324216.4	ZF			0	ZF_Uninj
144644	ENSXMAG00000015872	Uninj	I	ENSDARG00000116843	BX324216.4_NA	si:dkey-102c8.3	BX324216.4	PF	0.144058428	0.827856105	1,56417277881177	PF_Uninj
144645	ENSXMAG00000015872	Uninj	I	ENSDARG00000115371	AL928685.4_NA	si:dkey-102c8.3	AL928685.4	ZF	0.279982621		0,10757072739803	ZF_Uninj
144646	ENSXMAG00000015872	Uninj	I	ENSDARG00000115371	AL928685.4_NA	si:dkey-102c8.3	AL928685.4	PF	0.144058428	0.827856105	1,56417277881177	PF_Uninj
144647	ENSXMAG00000015872	Uninj	I	ENSDARG00000104176	BX511034.6_NA	si:dkey-102c8.3	BX511034.6	ZF	-0.384727984		0,609567455255504	ZF_Uninj
144648	ENSXMAG00000015872	Uninj	I	ENSDARG00000104176	BX511034.6_NA	si:dkey-102c8.3	BX511034.6	PF	0.144058428	0.827856105	1,56417277881177	PF_Uninj
144649	ENSXMAG00000015872	Uninj	I	ENSDARG00000058753	si:ch73-213k20.5_l	si:dkey-102c8.3	si:ch73-213k20.5	ZF	0.161974278		0	ZF_Uninj
144650	ENSXMAG00000015872	Uninj	I	ENSDARG00000058753	si:ch73-213k20.5_l	si:dkey-102c8.3	si:ch73-213k20.5	PF	0.144058428	0.827856105	1,56417277881177	PF_Uninj
144651	ENSXMAG00000015872	Uninj	I	ENSDARG00000052680	si:dkey-182g1.2_g	si:dkey-102c8.3	si:dkey-182g1.2	ZF	0.672793031		0,788852000918888	ZF_Uninj
144652	ENSXMAG00000015872	Uninj	I	ENSDARG00000052680	si:dkey-182g1.2_g	si:dkey-102c8.3	si:dkey-182g1.2	PF	0.144058428	0.827856105	1,56417277881177	PF_Uninj
144653	ENSXMAG00000015872	Uninj	I	ENSDARG00000060953	si:ch1073-214b20.2_o	si:dkey-102c8.3	si:ch1073-214b20.2	ZF	0.472268451	0.493044415	2,25898527535863	ZF_Uninj
144654	ENSXMAG00000015872	Uninj	I	ENSDARG00000060953	si:ch1073-214b20.2_o	si:dkey-102c8.3	si:ch1073-214b20.2	PF	0.144058428	0.827856105	1,56417277881177	PF_Uninj
144655	ENSXMAG00000015872	Uninj	I	ENSDARG00000071553	zgc:171500_p	si:dkey-102c8.3	zgc:171500	ZF	0.345919512	0.650152312	2,86855273061414	ZF_Uninj
144656	ENSXMAG00000015872	Uninj	I	ENSDARG00000071553	zgc:171500_p	si:dkey-102c8.3	zgc:171500	PF	0.144058428	0.827856105	1,56417277881177	PF_Uninj
144657	ENSXMAG00000015872	Uninj	I	ENSDARG00000038271	zgc:113293_c	si:dkey-102c8.3	zgc:113293	ZF	-0.025269379		0,0358569091326767	ZF_Uninj
144658	ENSXMAG00000015872	Uninj	I	ENSDARG00000038271	zgc:113293_c	si:dkey-102c8.3	zgc:113293	PF	0.144058428	0.827856105	1,56417277881177	PF_Uninj
144659	ENSXMAG00000015872	Uninj	I	ENSDARG00000071629	BX511034.1_t	si:dkey-102c8.3	BX511034.1	ZF	-0.444274693		1,21913491051101	ZF_Uninj
144660	ENSXMAG00000015872	Uninj	I	ENSDARG00000071629	BX511034.1_t	si:dkey-102c8.3	BX511034.1	PF	0.144058428	0.827856105	1,56417277881177	PF_Uninj
144661	ENSXMAG00000015872	Uninj	I	ENSDARG00000103183	CABZ01034691.1_NA	si:dkey-102c8.3	CABZ01034691.1	ZF	-0.029046689		0,21514145479606	ZF_Uninj
144662	ENSXMAG00000015872	Uninj	I	ENSDARG00000103183	CABZ01034691.1_NA	si:dkey-102c8.3	CABZ01034691.1	PF	0.144058428	0.827856105	1,56417277881177	PF_Uninj
144663	ENSXMAG00000015872	Uninj	I	ENSDARG00000112301	CU570881.2_NA	si:dkey-102c8.3	CU570881.2	ZF			0	ZF_Uninj
144664	ENSXMAG00000015872	Uninj	I	ENSDARG00000112301	CU570881.2_NA	si:dkey-102c8.3	CU570881.2	PF	0.144058428	0.827856105	1,56417277881177	PF_Uninj
144665	ENSXMAG00000015872	Uninj	II	ENSDARG00000043198	si:rp71-1i20.2_f	si:dkey-102c8.3	si:rp71-1i20.2	ZF	-0.025269379		0,042513348328713	ZF_Uninj
144666	ENSXMAG00000015872	Uninj	II	ENSDARG00000043198	si:rp71-1i20.2_f	si:dkey-102c8.3	si:rp71-1i20.2	PF	0.144058428	0.827856105	1,57097300881384	PF_Uninj
144667	ENSXMAG00000015872	Uninj	II	ENSDARG00000060953	si:ch1073-214b20.2_o	si:dkey-102c8.3	si:ch1073-214b20.2	ZF	0.472268451	0.493044415	3,86871469897277	ZF_Uninj
144668	ENSXMAG00000015872	Uninj	II	ENSDARG00000060953	si:ch1073-214b20.2_o	si:dkey-102c8.3	si:ch1073-214b20.2	PF	0.144058428	0.827856105	1,57097300881384	PF_Uninj
144669	ENSXMAG00000015872	Uninj	II	ENSDARG00000071657	si:dkey-19a16.4_z	si:dkey-102c8.3	si:dkey-19a16.4	ZF	0.425577453		0,42513348328713	ZF_Uninj
144670	ENSXMAG00000015872	Uninj	II	ENSDARG00000071657	si:dkey-19a16.4_z	si:dkey-102c8.3	si:dkey-19a16.4	PF	0.144058428	0.827856105	1,57097300881384	PF_Uninj
144671	ENSXMAG00000015872	Uninj	II	ENSDARG00000104015	fgfr1bl_NA	si:dkey-102c8.3	fgfr1bl	ZF	0.349392707		0	ZF_Uninj
144672	ENSXMAG00000015872	Uninj	II	ENSDARG00000104015	fgfr1bl_NA	si:dkey-102c8.3	fgfr1bl	PF	0.144058428	0.827856105	1,57097300881384	PF_Uninj
144673	ENSXMAG00000015872	Uninj	II	ENSDARG00000071656	si:dkey-19a16.5_y	si:dkey-102c8.3	si:dkey-19a16.5	ZF	0.248153851		1,40294049527934	ZF_Uninj
144674	ENSXMAG00000015872	Uninj	II	ENSDARG00000071656	si:dkey-19a16.5_y	si:dkey-102c8.3	si:dkey-19a16.5	PF	0.144058428	0.827856105	1,57097300881384	PF_Uninj
144675	ENSXMAG00000015872	Uninj	II	ENSDARG00000071667	si:dkey-222f2.7_NA	si:dkey-102c8.3	si:dkey-222f2.7	ZF	-0.135350173		0,0850266966966811	ZF_Uninj
144676	ENSXMAG00000015872	Uninj	II	ENSDARG00000071667	si:dkey-222f2.7_NA	si:dkey-102c8.3	si:dkey-222f2.7	PF	0.144058428	0.827856105	1,57097300881384	PF_Uninj
144677	ENSXMAG00000015872	Uninj	II	ENSDARG00000113570	CR352226.7_NA	si:dkey-102c8.3	CR352226.7	ZF			0	ZF_Uninj
144678	ENSXMAG00000015872	Uninj	II	ENSDARG00000113570	CR352226.7_NA	si:dkey-102c8.3	CR352226.7	PF	0.144058428	0.827856105	1,57097300881384	PF_Uninj
144679	ENSXMAG00000015872	Uninj	II	ENSDARG00000109539	CT583625.4_NA	si:dkey-102c8.3	CT583625.4	ZF			0	ZF_Uninj
144680	ENSXMAG00000015872	Uninj	II	ENSDARG00000109539	CT583625.4_NA	si:dkey-102c8.3	CT583625.4	PF	0.144058428	0.827856105	1,57097300881384	PF_Uninj
144681	ENSXMAG00000015872	Uninj	II	ENSDARG00000111423	si:ch73-27e22.1_NA	si:dkey-102c8.3	si:ch73-27e22.1	ZF	0.656060275	0.236613944	2,59331424871883	ZF_Uninj
144682	ENSXMAG00000015872	Uninj	II	ENSDARG00000111423	si:ch73-27e22.1_NA	si:dkey-102c8.3	si:ch73-27e22.1	PF	0.144058428	0.827856105	1,57097300881384	PF_Uninj
144683	ENSXMAG00000015872	Uninj	II	ENSDARG00000113572	si:dkey-102c8.3_NA	si:dkey-102c8.3	si:dkey-102c8.3	ZF	0.24641558		0,382620135076182	ZF_Uninj
144684	ENSXMAG00000015872	Uninj	II	ENSDARG00000113572	si:dkey-102c8.3_NA	si:dkey-102c8.3	si:dkey-102c8.3	PF	0.144058428	0.827856105	1,57097300881384	PF_Uninj
144685	ENSXMAG00000015872	Uninj	II	ENSDARG00000111190	CR450686.5_NA	si:dkey-102c8.3	CR450686.5	ZF	0.032219992		0	ZF_Uninj
144686	ENSXMAG00000015872	Uninj	II	ENSDARG00000111190	CR450686.5_NA	si:dkey-102c8.3	CR450686.5	PF	0.144058428	0.827856105	1,57097300881384	PF_Uninj
144687	ENSXMAG00000015872	Uninj	II	ENSDARG00000071578	si:ch211-222k6.3_q	si:dkey-102c8.3	si:ch211-222k6.3	ZF	0.363902966	0.643750136	1,53048054030473	ZF_Uninj
144688	ENSXMAG00000015872	Uninj	II	ENSDARG00000071578	si:ch211-222k6.3_q	si:dkey-102c8.3	si:ch211-222k6.3	PF	0.144058428	0.827856105	1,57097300881384	PF_Uninj
144689	ENSXMAG00000015872	Uninj	II	ENSDARG00000071644	si:dkey-19a16.7_v	si:dkey-102c8.3	si:dkey-19a16.7	ZF	-0.076226269	0.907130498	32,9053316157666	ZF_Uninj
144690	ENSXMAG00000015872	Uninj	II	ENSDARG00000071644	si:dkey-19a16.7_v	si:dkey-102c8.3	si:dkey-19a16.7	PF	0.144058428	0.827856105	1,57097300881384	PF_Uninj
144691	ENSXMAG00000015872	Uninj	II	ENSDARG00000071648	zgc:113298_w	si:dkey-102c8.3	zgc:113298	ZF	0.213395182		0,255080090050788	ZF_Uninj
144692	ENSXMAG00000015872	Uninj	II	ENSDARG00000071648	zgc:113298_w	si:dkey-102c8.3	zgc:113298	PF	0.144058428	0.827856105	1,57097300881384	PF_Uninj
144693	ENSXMAG00000015872	Uninj	II	ENSDARG00000110634	CABZ01061508.1_NA	si:dkey-102c8.3	CABZ01061508.1	ZF	0.067725177	0.952952926	0,850266966966811	ZF_Uninj
144694	ENSXMAG00000015872	Uninj	II	ENSDARG00000110634	CABZ01061508.1_NA	si:dkey-102c8.3	CABZ01061508.1	PF	0.144058428	0.827856105	1,57097300881384	PF_Uninj
144695	ENSXMAG00000015872	Uninj	II	ENSDARG00000055334	zmp:0000000652_h	si:dkey-102c8.3	zmp:0000000652	ZF	0.818005343	0.137719188	1,1053470570176	ZF_Uninj
144696	ENSXMAG00000015872	Uninj	II	ENSDARG00000055334	zmp:0000000652_h	si:dkey-102c8.3	zmp:0000000652	PF	0.144058428	0.827856105	1,57097300881384	PF_Uninj
144697	ENSXMAG00000015872	Uninj	II	ENSDARG00000058794	si:dkey-19a16.2_n	si:dkey-102c8.3	si:dkey-19a16.2	ZF	-0.249807577	0.738007781	3,52860791210754	ZF_Uninj
144698	ENSXMAG00000015872	Uninj	II	ENSDARG00000058794	si:dkey-19a16.2_n	si:dkey-102c8.3	si:dkey-19a16.2	PF	0.144058428	0.827856105	1,57097300881384	PF_Uninj
144699	ENSXMAG00000015872	Uninj	II	ENSDARG00000113198	CR352226.6_NA	si:dkey-102c8.3	CR352226.6	ZF	-0.117621181		0	ZF_Uninj
144700	ENSXMAG00000015872	Uninj	II	ENSDARG00000113198	CR352226.6_NA	si:dkey-102c8.3	CR352226.6	PF	0.144058428	0.827856105	1,57097300881384	PF_Uninj
144701	ENSXMAG00000015872	Uninj	II	ENSDARG00000071643	zgc:171490_u	si:dkey-102c8.3	zgc:171490	ZF	-0.203653785		1,1053470570176	ZF_Uninj
144702	ENSXMAG00000015872	Uninj	II	ENSDARG00000071643	zgc:171490_u	si:dkey-102c8.3	zgc:171490	PF	0.144058428	0.827856105	1,57097300881384	PF_Uninj
144703	ENSXMAG00000015872	Uninj	II	ENSDARG00000116127	BX664625.6_NA	si:dkey-102c8.3	BX664625.6	ZF	-0.050065601		0	ZF_Uninj
144704	ENSXMAG00000015872	Uninj	II	ENSDARG00000116127	BX664625.6_NA	si:dkey-102c8.3	BX664625.6	PF	0.144058428	0.827856105	1,57097300881384	PF_Uninj
144705	ENSXMAG00000015872	Uninj	II	ENSDARG00000071662	si:rp71-36a1.3_NA	si:dkey-102c8.3	si:rp71-36a1.3	ZF	-0.212605908	0.791333746	1,99812737180281	ZF_Uninj
144706	ENSXMAG00000015872	Uninj	II	ENSDARG00000071662	si:rp71-36a1.3_NA	si:dkey-102c8.3	si:rp71-36a1.3	PF	0.144058428	0.827856105	1,57097300881384	PF_Uninj
144707	ENSXMAG00000015872	Uninj	II	ENSDARG00000111515	CABZ01061498.1_NA	si:dkey-102c8.3	CABZ01061498.1	ZF	0.224576885	0.798121644	0,637700225126971	ZF_Uninj
144708	ENSXMAG00000015872	Uninj	II	ENSDARG00000111515	CABZ01061498.1_NA	si:dkey-102c8.3	CABZ01061498.1	PF	0.144058428	0.827856105	1,57097300881384	PF_Uninj
144709	ENSXMAG00000015872	Uninj	II	ENSDARG00000104592	zgc:171601_NA	si:dkey-102c8.3	zgc:171601	ZF	0.325270727		0,680213573337919	ZF_Uninj
144710	ENSXMAG00000015872	Uninj	II	ENSDARG00000104592	zgc:171601_NA	si:dkey-102c8.3	zgc:171601	PF	0.144058428	0.827856105	1,57097300881384	PF_Uninj
144711	ENSXMAG00000015872	Uninj	II	ENSDARG00000040640	si:ch73-44m9.3_d	si:dkey-102c8.3	si:ch73-44m9.3	ZF	-0.004924745		0,297593438379501	ZF_Uninj
144712	ENSXMAG00000015872	Uninj	II	ENSDARG00000040640	si:ch73-44m9.3_d	si:dkey-102c8.3	si:ch73-44m9.3	PF	0.144058428	0.827856105	1,57097300881384	PF_Uninj
144713	ENSXMAG00000015872	Uninj	II	ENSDARG00000071590	si:ch211-236g6.1_s	si:dkey-102c8.3	si:ch211-236g6.1	ZF			0	ZF_Uninj
144714	ENSXMAG00000015872	Uninj	II	ENSDARG00000071590	si:ch211-236g6.1_s	si:dkey-102c8.3	si:ch211-236g6.1	PF	0.144058428	0.827856105	1,57097300881384	PF_Uninj
144715	ENSXMAG00000015872	Uninj	II	ENSDARG00000115732	CT583625.6_NA	si:dkey-102c8.3	CT583625.6	ZF	0.020842661		0,042513348328713	ZF_Uninj
144716	ENSXMAG00000015872	Uninj	II	ENSDARG00000115732	CT583625.6_NA	si:dkey-102c8.3	CT583625.6	PF	0.144058428	0.827856105	1,57097300881384	PF_Uninj
144717	ENSXMAG00000015872	Uninj	II	ENSDARG00000109630	CU896691.3_NA	si:dkey-102c8.3	CU896691.3	ZF	0.117475707		0,382620135076182	ZF_Uninj
144718	ENSXMAG00000015872	Uninj	II	ENSDARG00000109630	CU896691.3_NA	si:dkey-102c8.3	CU896691.3	PF	0.144058428	0.827856105	1,57097300881384	PF_Uninj
144719	ENSXMAG00000015872	Uninj	II	ENSDARG00000115371	AL928685.4_NA	si:dkey-102c8.3	AL928685.4	ZF	0.279982621		0,0850266966966811	ZF_Uninj
144720	ENSXMAG00000015872	Uninj	II	ENSDARG00000115371	AL928685.4_NA	si:dkey-102c8.3	AL928685.4	PF	0.144058428	0.827856105	1,57097300881384	PF_Uninj
144721	ENSXMAG00000015872	Uninj	II	ENSDARG00000043131	BX664625.1_e	si:dkey-102c8.3	BX664625.1	ZF	-0.098526614		0,042513348328713	ZF_Uninj
144722	ENSXMAG00000015872	Uninj	II	ENSDARG00000043131	BX664625.1_e	si:dkey-102c8.3	BX664625.1	PF	0.144058428	0.827856105	1,57097300881384	PF_Uninj
144723	ENSXMAG00000015872	Uninj	II	ENSDARG00000104185	AL831726.2_NA	si:dkey-102c8.3	AL831726.2	ZF			0	ZF_Uninj
144724	ENSXMAG00000015872	Uninj	II	ENSDARG00000104185	AL831726.2_NA	si:dkey-102c8.3	AL831726.2	PF	0.144058428	0.827856105	1,57097300881384	PF_Uninj
144725	ENSXMAG00000015872	Uninj	II	ENSDARG00000116207	si:dkey-19a16.11_NA	si:dkey-102c8.3	si:dkey-19a16.11	ZF	-0.029800568		0,170053393354107	ZF_Uninj
144726	ENSXMAG00000015872	Uninj	II	ENSDARG00000116207	si:dkey-19a16.11_NA	si:dkey-102c8.3	si:dkey-19a16.11	PF	0.144058428	0.827856105	1,57097300881384	PF_Uninj
144727	ENSXMAG00000015872	Uninj	II	ENSDARG00000115511	CU468041.2_NA	si:dkey-102c8.3	CU468041.2	ZF	0.119184586	0.881051274	6,16443550825222	ZF_Uninj
144728	ENSXMAG00000015872	Uninj	II	ENSDARG00000115511	CU468041.2_NA	si:dkey-102c8.3	CU468041.2	PF	0.144058428	0.827856105	1,57097300881384	PF_Uninj
144729	ENSXMAG00000015872	Uninj	II	ENSDARG00000104176	BX511034.6_NA	si:dkey-102c8.3	BX511034.6	ZF	-0.384727984		0,510160180101576	ZF_Uninj
144730	ENSXMAG00000015872	Uninj	II	ENSDARG00000104176	BX511034.6_NA	si:dkey-102c8.3	BX511034.6	PF	0.144058428	0.827856105	1,57097300881384	PF_Uninj
144731	ENSXMAG00000015872	Uninj	II	ENSDARG00000058537	si:dkey-102c8.2_k	si:dkey-102c8.3	si:dkey-102c8.2	ZF	-0.219874536		0,170053393354107	ZF_Uninj
144732	ENSXMAG00000015872	Uninj	II	ENSDARG00000058537	si:dkey-102c8.2_k	si:dkey-102c8.3	si:dkey-102c8.2	PF	0.144058428	0.827856105	1,57097300881384	PF_Uninj
144733	ENSXMAG00000015872	Uninj	II	ENSDARG00000071588	BX539307.1_r	si:dkey-102c8.3	BX539307.1	ZF	-0.217862154		0	ZF_Uninj
144734	ENSXMAG00000015872	Uninj	II	ENSDARG00000071588	BX539307.1_r	si:dkey-102c8.3	BX539307.1	PF	0.144058428	0.827856105	1,57097300881384	PF_Uninj
144735	ENSXMAG00000015872	Uninj	II	ENSDARG00000116833	CABZ01077220.3_NA	si:dkey-102c8.3	CABZ01077220.3	ZF	0.50643886	0.279501004	9,14036989479508	ZF_Uninj
144736	ENSXMAG00000015872	Uninj	II	ENSDARG00000116833	CABZ01077220.3_NA	si:dkey-102c8.3	CABZ01077220.3	PF	0.144058428	0.827856105	1,57097300881384	PF_Uninj
144737	ENSXMAG00000015872	Uninj	II	ENSDARG00000114409	CR450686.6_NA	si:dkey-102c8.3	CR450686.6	ZF	-0.080722328		0,552673528312524	ZF_Uninj
144738	ENSXMAG00000015872	Uninj	II	ENSDARG00000114409	CR450686.6_NA	si:dkey-102c8.3	CR450686.6	PF	0.144058428	0.827856105	1,57097300881384	PF_Uninj
144739	ENSXMAG00000015872	Uninj	II	ENSDARG00000058753	si:ch73-213k20.5_l	si:dkey-102c8.3	si:ch73-213k20.5	ZF	0.161974278		0	ZF_Uninj
144740	ENSXMAG00000015872	Uninj	II	ENSDARG00000058753	si:ch73-213k20.5_l	si:dkey-102c8.3	si:ch73-213k20.5	PF	0.144058428	0.827856105	1,57097300881384	PF_Uninj
144741	ENSXMAG00000015872	Uninj	II	ENSDARG00000104640	BX511034.7_NA	si:dkey-102c8.3	BX511034.7	ZF	0.013020195	0.98787048	5,56924863094364	ZF_Uninj
144742	ENSXMAG00000015872	Uninj	II	ENSDARG00000104640	BX511034.7_NA	si:dkey-102c8.3	BX511034.7	PF	0.144058428	0.827856105	1,57097300881384	PF_Uninj
144743	ENSXMAG00000015872	Uninj	II	ENSDARG00000058791	zgc:171887_m	si:dkey-102c8.3	zgc:171887	ZF	0.090832916		0	ZF_Uninj
144744	ENSXMAG00000015872	Uninj	II	ENSDARG00000058791	zgc:171887_m	si:dkey-102c8.3	zgc:171887	PF	0.144058428	0.827856105	1,57097300881384	PF_Uninj
144745	ENSXMAG00000015872	Uninj	II	ENSDARG00000112069	CABZ01046407.1_NA	si:dkey-102c8.3	CABZ01046407.1	ZF			0	ZF_Uninj
144746	ENSXMAG00000015872	Uninj	II	ENSDARG00000112069	CABZ01046407.1_NA	si:dkey-102c8.3	CABZ01046407.1	PF	0.144058428	0.827856105	1,57097300881384	PF_Uninj
144747	ENSXMAG00000015872	Uninj	II	ENSDARG00000038271	zgc:113293_c	si:dkey-102c8.3	zgc:113293	ZF	-0.025269379		0	ZF_Uninj
144748	ENSXMAG00000015872	Uninj	II	ENSDARG00000038271	zgc:113293_c	si:dkey-102c8.3	zgc:113293	PF	0.144058428	0.827856105	1,57097300881384	PF_Uninj
144749	ENSXMAG00000015872	Uninj	II	ENSDARG00000116843	BX324216.4_NA	si:dkey-102c8.3	BX324216.4	ZF			0	ZF_Uninj
144750	ENSXMAG00000015872	Uninj	II	ENSDARG00000116843	BX324216.4_NA	si:dkey-102c8.3	BX324216.4	PF	0.144058428	0.827856105	1,57097300881384	PF_Uninj
144751	ENSXMAG00000015872	Uninj	II	ENSDARG00000007067	si:dkey-19a16.16_a	si:dkey-102c8.3	si:dkey-19a16.16	ZF			0	ZF_Uninj
144752	ENSXMAG00000015872	Uninj	II	ENSDARG00000007067	si:dkey-19a16.16_a	si:dkey-102c8.3	si:dkey-19a16.16	PF	0.144058428	0.827856105	1,57097300881384	PF_Uninj
144753	ENSXMAG00000015872	Uninj	II	ENSDARG00000110288	CT583625.5_NA	si:dkey-102c8.3	CT583625.5	ZF	0.757295516	0.033628151	9,52299002908616	ZF_Uninj
144754	ENSXMAG00000015872	Uninj	II	ENSDARG00000110288	CT583625.5_NA	si:dkey-102c8.3	CT583625.5	PF	0.144058428	0.827856105	1,57097300881384	PF_Uninj
144755	ENSXMAG00000015872	Uninj	II	ENSDARG00000113120	CABZ01061501.1_NA	si:dkey-102c8.3	CABZ01061501.1	ZF	0.074315802		0	ZF_Uninj
144756	ENSXMAG00000015872	Uninj	II	ENSDARG00000113120	CABZ01061501.1_NA	si:dkey-102c8.3	CABZ01061501.1	PF	0.144058428	0.827856105	1,57097300881384	PF_Uninj
144757	ENSXMAG00000015872	Uninj	II	ENSDARG00000055831	si:dkey-182g1.6_i	si:dkey-102c8.3	si:dkey-182g1.6	ZF	0.701905919		0,170053393354107	ZF_Uninj
144758	ENSXMAG00000015872	Uninj	II	ENSDARG00000055831	si:dkey-182g1.6_i	si:dkey-102c8.3	si:dkey-182g1.6	PF	0.144058428	0.827856105	1,57097300881384	PF_Uninj
144759	ENSXMAG00000015872	Uninj	II	ENSDARG00000055841	CABZ01046427.1_j	si:dkey-102c8.3	CABZ01046427.1	ZF			0	ZF_Uninj
144760	ENSXMAG00000015872	Uninj	II	ENSDARG00000055841	CABZ01046427.1_j	si:dkey-102c8.3	CABZ01046427.1	PF	0.144058428	0.827856105	1,57097300881384	PF_Uninj
144761	ENSXMAG00000015872	Uninj	II	ENSDARG00000071553	zgc:171500_p	si:dkey-102c8.3	zgc:171500	ZF	0.345919512	0.650152312	0,595186876916023	ZF_Uninj
144762	ENSXMAG00000015872	Uninj	II	ENSDARG00000071553	zgc:171500_p	si:dkey-102c8.3	zgc:171500	PF	0.144058428	0.827856105	1,57097300881384	PF_Uninj
144763	ENSXMAG00000015872	Uninj	II	ENSDARG00000112301	CU570881.2_NA	si:dkey-102c8.3	CU570881.2	ZF			0	ZF_Uninj
144764	ENSXMAG00000015872	Uninj	II	ENSDARG00000112301	CU570881.2_NA	si:dkey-102c8.3	CU570881.2	PF	0.144058428	0.827856105	1,57097300881384	PF_Uninj
144765	ENSXMAG00000015872	Uninj	II	ENSDARG00000111783	FO393424.3_NA	si:dkey-102c8.3	FO393424.3	ZF	-0.050065601		0	ZF_Uninj
144766	ENSXMAG00000015872	Uninj	II	ENSDARG00000111783	FO393424.3_NA	si:dkey-102c8.3	FO393424.3	PF	0.144058428	0.827856105	1,57097300881384	PF_Uninj
144767	ENSXMAG00000015872	Uninj	II	ENSDARG00000103183	CABZ01034691.1_NA	si:dkey-102c8.3	CABZ01034691.1	ZF	-0.029046689		0	ZF_Uninj
144768	ENSXMAG00000015872	Uninj	II	ENSDARG00000103183	CABZ01034691.1_NA	si:dkey-102c8.3	CABZ01034691.1	PF	0.144058428	0.827856105	1,57097300881384	PF_Uninj
144769	ENSXMAG00000015872	Uninj	II	ENSDARG00000109368	si:dkey-182g1.2_NA	si:dkey-102c8.3	si:dkey-182g1.2	ZF	0.113074223		0,255080090050788	ZF_Uninj
144770	ENSXMAG00000015872	Uninj	II	ENSDARG00000109368	si:dkey-182g1.2_NA	si:dkey-102c8.3	si:dkey-182g1.2	PF	0.144058428	0.827856105	1,57097300881384	PF_Uninj
144771	ENSXMAG00000015872	Uninj	II	ENSDARG00000113065	AL929276.1_NA	si:dkey-102c8.3	AL929276.1	ZF	0.446545303		0,042513348328713	ZF_Uninj
144772	ENSXMAG00000015872	Uninj	II	ENSDARG00000113065	AL929276.1_NA	si:dkey-102c8.3	AL929276.1	PF	0.144058428	0.827856105	1,57097300881384	PF_Uninj
144773	ENSXMAG00000015872	Uninj	II	ENSDARG00000112361	si:dkey-102c8.2_NA	si:dkey-102c8.3	si:dkey-102c8.2	ZF	-0.154316966		0,042513348328713	ZF_Uninj
144774	ENSXMAG00000015872	Uninj	II	ENSDARG00000112361	si:dkey-102c8.2_NA	si:dkey-102c8.3	si:dkey-102c8.2	PF	0.144058428	0.827856105	1,57097300881384	PF_Uninj
144775	ENSXMAG00000015872	Uninj	II	ENSDARG00000052680	si:dkey-182g1.2_g	si:dkey-102c8.3	si:dkey-182g1.2	ZF	0.672793031		0,21256674168282	ZF_Uninj
144776	ENSXMAG00000015872	Uninj	II	ENSDARG00000052680	si:dkey-182g1.2_g	si:dkey-102c8.3	si:dkey-182g1.2	PF	0.144058428	0.827856105	1,57097300881384	PF_Uninj
144777	ENSXMAG00000015872	Uninj	II	ENSDARG00000103309	BX664625.5_NA	si:dkey-102c8.3	BX664625.5	ZF	-0.024271194		0	ZF_Uninj
144778	ENSXMAG00000015872	Uninj	II	ENSDARG00000103309	BX664625.5_NA	si:dkey-102c8.3	BX664625.5	PF	0.144058428	0.827856105	1,57097300881384	PF_Uninj
144779	ENSXMAG00000015872	Uninj	II	ENSDARG00000071653	si:ch73-256j6.2_x	si:dkey-102c8.3	si:ch73-256j6.2	ZF			0	ZF_Uninj
144780	ENSXMAG00000015872	Uninj	II	ENSDARG00000071653	si:ch73-256j6.2_x	si:dkey-102c8.3	si:ch73-256j6.2	PF	0.144058428	0.827856105	1,57097300881384	PF_Uninj
144781	ENSXMAG00000015872	Uninj	II	ENSDARG00000031731	si:ch73-27e22.6_b	si:dkey-102c8.3	si:ch73-27e22.6	ZF	-0.021093927		0,042513348328713	ZF_Uninj
144782	ENSXMAG00000015872	Uninj	II	ENSDARG00000031731	si:ch73-27e22.6_b	si:dkey-102c8.3	si:ch73-27e22.6	PF	0.144058428	0.827856105	1,57097300881384	PF_Uninj
144783	ENSXMAG00000015872	Uninj	II	ENSDARG00000071629	BX511034.1_t	si:dkey-102c8.3	BX511034.1	ZF	-0.444274693		0,722726921941417	ZF_Uninj
144784	ENSXMAG00000015872	Uninj	II	ENSDARG00000071629	BX511034.1_t	si:dkey-102c8.3	BX511034.1	PF	0.144058428	0.827856105	1,57097300881384	PF_Uninj
144785	ENSXMAG00000015872	Uninj	II	ENSDARG00000116618	si:ch73-27e22.8_NA	si:dkey-102c8.3	si:ch73-27e22.8	ZF	0.707634623	0.142934647	4,2938481806897	ZF_Uninj
144786	ENSXMAG00000015872	Uninj	II	ENSDARG00000116618	si:ch73-27e22.8_NA	si:dkey-102c8.3	si:ch73-27e22.8	PF	0.144058428	0.827856105	1,57097300881384	PF_Uninj
144787	ENSXMAG00000015872	Uninj	II	ENSDARG00000103696	CABZ01064968.1_NA	si:dkey-102c8.3	CABZ01064968.1	ZF	0.195966563		0	ZF_Uninj
144788	ENSXMAG00000015872	Uninj	II	ENSDARG00000103696	CABZ01064968.1_NA	si:dkey-102c8.3	CABZ01064968.1	PF	0.144058428	0.827856105	1,57097300881384	PF_Uninj
144789	ENSXMAG00000015872	Uninj	III	ENSDARG00000113570	CR352226.7_NA	si:dkey-102c8.3	CR352226.7	ZF			0	ZF_Uninj
144790	ENSXMAG00000015872	Uninj	III	ENSDARG00000113570	CR352226.7_NA	si:dkey-102c8.3	CR352226.7	PF	0.144058428	0.827856105	3,30581544121285	PF_Uninj
144791	ENSXMAG00000015872	Uninj	III	ENSDARG00000103696	CABZ01064968.1_NA	si:dkey-102c8.3	CABZ01064968.1	ZF	0.195966563		0,0400341731709504	ZF_Uninj
144792	ENSXMAG00000015872	Uninj	III	ENSDARG00000103696	CABZ01064968.1_NA	si:dkey-102c8.3	CABZ01064968.1	PF	0.144058428	0.827856105	3,30581544121285	PF_Uninj
144793	ENSXMAG00000015872	Uninj	III	ENSDARG00000113120	CABZ01061501.1_NA	si:dkey-102c8.3	CABZ01061501.1	ZF	0.074315802		0,0400341731709504	ZF_Uninj
144794	ENSXMAG00000015872	Uninj	III	ENSDARG00000113120	CABZ01061501.1_NA	si:dkey-102c8.3	CABZ01061501.1	PF	0.144058428	0.827856105	3,30581544121285	PF_Uninj
144795	ENSXMAG00000015872	Uninj	III	ENSDARG00000071662	si:rp71-36a1.3_NA	si:dkey-102c8.3	si:rp71-36a1.3	ZF	-0.212605908	0.791333746	2,96252881473074	ZF_Uninj
144796	ENSXMAG00000015872	Uninj	III	ENSDARG00000071662	si:rp71-36a1.3_NA	si:dkey-102c8.3	si:rp71-36a1.3	PF	0.144058428	0.827856105	3,30581544121285	PF_Uninj
144797	ENSXMAG00000015872	Uninj	III	ENSDARG00000071656	si:dkey-19a16.5_y	si:dkey-102c8.3	si:dkey-19a16.5	ZF	0.248153851		0,280239212196653	ZF_Uninj
144798	ENSXMAG00000015872	Uninj	III	ENSDARG00000071656	si:dkey-19a16.5_y	si:dkey-102c8.3	si:dkey-19a16.5	PF	0.144058428	0.827856105	3,30581544121285	PF_Uninj
144799	ENSXMAG00000015872	Uninj	III	ENSDARG00000104015	fgfr1bl_NA	si:dkey-102c8.3	fgfr1bl	ZF	0.349392707		0,120102519512851	ZF_Uninj
144800	ENSXMAG00000015872	Uninj	III	ENSDARG00000104015	fgfr1bl_NA	si:dkey-102c8.3	fgfr1bl	PF	0.144058428	0.827856105	3,30581544121285	PF_Uninj
144801	ENSXMAG00000015872	Uninj	III	ENSDARG00000071653	si:ch73-256j6.2_x	si:dkey-102c8.3	si:ch73-256j6.2	ZF			0	ZF_Uninj
144802	ENSXMAG00000015872	Uninj	III	ENSDARG00000071653	si:ch73-256j6.2_x	si:dkey-102c8.3	si:ch73-256j6.2	PF	0.144058428	0.827856105	3,30581544121285	PF_Uninj
144803	ENSXMAG00000015872	Uninj	III	ENSDARG00000111515	CABZ01061498.1_NA	si:dkey-102c8.3	CABZ01061498.1	ZF	0.224576885	0.798121644	1,36116188789272	ZF_Uninj
144804	ENSXMAG00000015872	Uninj	III	ENSDARG00000111515	CABZ01061498.1_NA	si:dkey-102c8.3	CABZ01061498.1	PF	0.144058428	0.827856105	3,30581544121285	PF_Uninj
144805	ENSXMAG00000015872	Uninj	III	ENSDARG00000114409	CR450686.6_NA	si:dkey-102c8.3	CR450686.6	ZF	-0.080722328		0,280239212196653	ZF_Uninj
144806	ENSXMAG00000015872	Uninj	III	ENSDARG00000114409	CR450686.6_NA	si:dkey-102c8.3	CR450686.6	PF	0.144058428	0.827856105	3,30581544121285	PF_Uninj
144807	ENSXMAG00000015872	Uninj	III	ENSDARG00000058791	zgc:171887_m	si:dkey-102c8.3	zgc:171887	ZF	0.090832916		0	ZF_Uninj
144808	ENSXMAG00000015872	Uninj	III	ENSDARG00000058791	zgc:171887_m	si:dkey-102c8.3	zgc:171887	PF	0.144058428	0.827856105	3,30581544121285	PF_Uninj
144809	ENSXMAG00000015872	Uninj	III	ENSDARG00000055334	zmp:0000000652_h	si:dkey-102c8.3	zmp:0000000652	ZF	0.818005343	0.137719188	0,520444251383163	ZF_Uninj
144810	ENSXMAG00000015872	Uninj	III	ENSDARG00000055334	zmp:0000000652_h	si:dkey-102c8.3	zmp:0000000652	PF	0.144058428	0.827856105	3,30581544121285	PF_Uninj
144811	ENSXMAG00000015872	Uninj	III	ENSDARG00000115511	CU468041.2_NA	si:dkey-102c8.3	CU468041.2	ZF	0.119184586	0.881051274	5,6047842447371	ZF_Uninj
144812	ENSXMAG00000015872	Uninj	III	ENSDARG00000115511	CU468041.2_NA	si:dkey-102c8.3	CU468041.2	PF	0.144058428	0.827856105	3,30581544121285	PF_Uninj
144813	ENSXMAG00000015872	Uninj	III	ENSDARG00000071643	zgc:171490_u	si:dkey-102c8.3	zgc:171490	ZF	-0.203653785		0,400341731709504	ZF_Uninj
144814	ENSXMAG00000015872	Uninj	III	ENSDARG00000071643	zgc:171490_u	si:dkey-102c8.3	zgc:171490	PF	0.144058428	0.827856105	3,30581544121285	PF_Uninj
144815	ENSXMAG00000015872	Uninj	III	ENSDARG00000071588	BX539307.1_r	si:dkey-102c8.3	BX539307.1	ZF	-0.217862154		0,320273385367603	ZF_Uninj
144816	ENSXMAG00000015872	Uninj	III	ENSDARG00000071588	BX539307.1_r	si:dkey-102c8.3	BX539307.1	PF	0.144058428	0.827856105	3,30581544121285	PF_Uninj
144817	ENSXMAG00000015872	Uninj	III	ENSDARG00000071578	si:ch211-222k6.3_q	si:dkey-102c8.3	si:ch211-222k6.3	ZF	0.363902966	0.643750136	1,40119606098327	ZF_Uninj
144818	ENSXMAG00000015872	Uninj	III	ENSDARG00000071578	si:ch211-222k6.3_q	si:dkey-102c8.3	si:ch211-222k6.3	PF	0.144058428	0.827856105	3,30581544121285	PF_Uninj
144819	ENSXMAG00000015872	Uninj	III	ENSDARG00000110634	CABZ01061508.1_NA	si:dkey-102c8.3	CABZ01061508.1	ZF	0.067725177	0.952952926	0,720615117237915	ZF_Uninj
144820	ENSXMAG00000015872	Uninj	III	ENSDARG00000110634	CABZ01061508.1_NA	si:dkey-102c8.3	CABZ01061508.1	PF	0.144058428	0.827856105	3,30581544121285	PF_Uninj
144821	ENSXMAG00000015872	Uninj	III	ENSDARG00000071667	si:dkey-222f2.7_NA	si:dkey-102c8.3	si:dkey-222f2.7	ZF	-0.135350173		0,0400341731709504	ZF_Uninj
144822	ENSXMAG00000015872	Uninj	III	ENSDARG00000071667	si:dkey-222f2.7_NA	si:dkey-102c8.3	si:dkey-222f2.7	PF	0.144058428	0.827856105	3,30581544121285	PF_Uninj
144823	ENSXMAG00000015872	Uninj	III	ENSDARG00000043131	BX664625.1_e	si:dkey-102c8.3	BX664625.1	ZF	-0.098526614		0,0400341731709504	ZF_Uninj
144824	ENSXMAG00000015872	Uninj	III	ENSDARG00000043131	BX664625.1_e	si:dkey-102c8.3	BX664625.1	PF	0.144058428	0.827856105	3,30581544121285	PF_Uninj
144825	ENSXMAG00000015872	Uninj	III	ENSDARG00000104592	zgc:171601_NA	si:dkey-102c8.3	zgc:171601	ZF	0.325270727		0,160136692683802	ZF_Uninj
144826	ENSXMAG00000015872	Uninj	III	ENSDARG00000104592	zgc:171601_NA	si:dkey-102c8.3	zgc:171601	PF	0.144058428	0.827856105	3,30581544121285	PF_Uninj
144827	ENSXMAG00000015872	Uninj	III	ENSDARG00000071657	si:dkey-19a16.4_z	si:dkey-102c8.3	si:dkey-19a16.4	ZF	0.425577453		0,480410077890598	ZF_Uninj
144828	ENSXMAG00000015872	Uninj	III	ENSDARG00000071657	si:dkey-19a16.4_z	si:dkey-102c8.3	si:dkey-19a16.4	PF	0.144058428	0.827856105	3,30581544121285	PF_Uninj
144829	ENSXMAG00000015872	Uninj	III	ENSDARG00000043198	si:rp71-1i20.2_f	si:dkey-102c8.3	si:rp71-1i20.2	ZF	-0.025269379		0	ZF_Uninj
144830	ENSXMAG00000015872	Uninj	III	ENSDARG00000043198	si:rp71-1i20.2_f	si:dkey-102c8.3	si:rp71-1i20.2	PF	0.144058428	0.827856105	3,30581544121285	PF_Uninj
144831	ENSXMAG00000015872	Uninj	III	ENSDARG00000104185	AL831726.2_NA	si:dkey-102c8.3	AL831726.2	ZF			0	ZF_Uninj
144832	ENSXMAG00000015872	Uninj	III	ENSDARG00000104185	AL831726.2_NA	si:dkey-102c8.3	AL831726.2	PF	0.144058428	0.827856105	3,30581544121285	PF_Uninj
144833	ENSXMAG00000015872	Uninj	III	ENSDARG00000116618	si:ch73-27e22.8_NA	si:dkey-102c8.3	si:ch73-27e22.8	ZF	0.707634623	0.142934647	3,12266550709292	ZF_Uninj
144834	ENSXMAG00000015872	Uninj	III	ENSDARG00000116618	si:ch73-27e22.8_NA	si:dkey-102c8.3	si:ch73-27e22.8	PF	0.144058428	0.827856105	3,30581544121285	PF_Uninj
144835	ENSXMAG00000015872	Uninj	III	ENSDARG00000109539	CT583625.4_NA	si:dkey-102c8.3	CT583625.4	ZF			0	ZF_Uninj
144836	ENSXMAG00000015872	Uninj	III	ENSDARG00000109539	CT583625.4_NA	si:dkey-102c8.3	CT583625.4	PF	0.144058428	0.827856105	3,30581544121285	PF_Uninj
144837	ENSXMAG00000015872	Uninj	III	ENSDARG00000071590	si:ch211-236g6.1_s	si:dkey-102c8.3	si:ch211-236g6.1	ZF			0	ZF_Uninj
144838	ENSXMAG00000015872	Uninj	III	ENSDARG00000071590	si:ch211-236g6.1_s	si:dkey-102c8.3	si:ch211-236g6.1	PF	0.144058428	0.827856105	3,30581544121285	PF_Uninj
144839	ENSXMAG00000015872	Uninj	III	ENSDARG00000058537	si:dkey-102c8.2_k	si:dkey-102c8.3	si:dkey-102c8.2	ZF	-0.219874536		0,0800683463419009	ZF_Uninj
144840	ENSXMAG00000015872	Uninj	III	ENSDARG00000058537	si:dkey-102c8.2_k	si:dkey-102c8.3	si:dkey-102c8.2	PF	0.144058428	0.827856105	3,30581544121285	PF_Uninj
144841	ENSXMAG00000015872	Uninj	III	ENSDARG00000111423	si:ch73-27e22.1_NA	si:dkey-102c8.3	si:ch73-27e22.1	ZF	0.656060275	0.236613944	1,04088850236431	ZF_Uninj
144842	ENSXMAG00000015872	Uninj	III	ENSDARG00000111423	si:ch73-27e22.1_NA	si:dkey-102c8.3	si:ch73-27e22.1	PF	0.144058428	0.827856105	3,30581544121285	PF_Uninj
144843	ENSXMAG00000015872	Uninj	III	ENSDARG00000110288	CT583625.5_NA	si:dkey-102c8.3	CT583625.5	ZF	0.757295516	0.033628151	8,12693715305971	ZF_Uninj
144844	ENSXMAG00000015872	Uninj	III	ENSDARG00000110288	CT583625.5_NA	si:dkey-102c8.3	CT583625.5	PF	0.144058428	0.827856105	3,30581544121285	PF_Uninj
144845	ENSXMAG00000015872	Uninj	III	ENSDARG00000040640	si:ch73-44m9.3_d	si:dkey-102c8.3	si:ch73-44m9.3	ZF	-0.004924745		0,320273385367603	ZF_Uninj
144846	ENSXMAG00000015872	Uninj	III	ENSDARG00000040640	si:ch73-44m9.3_d	si:dkey-102c8.3	si:ch73-44m9.3	PF	0.144058428	0.827856105	3,30581544121285	PF_Uninj
144847	ENSXMAG00000015872	Uninj	III	ENSDARG00000058794	si:dkey-19a16.2_n	si:dkey-102c8.3	si:dkey-19a16.2	ZF	-0.249807577	0.738007781	2,48211873643812	ZF_Uninj
144848	ENSXMAG00000015872	Uninj	III	ENSDARG00000058794	si:dkey-19a16.2_n	si:dkey-102c8.3	si:dkey-19a16.2	PF	0.144058428	0.827856105	3,30581544121285	PF_Uninj
144849	ENSXMAG00000015872	Uninj	III	ENSDARG00000111783	FO393424.3_NA	si:dkey-102c8.3	FO393424.3	ZF	-0.050065601		0	ZF_Uninj
144850	ENSXMAG00000015872	Uninj	III	ENSDARG00000111783	FO393424.3_NA	si:dkey-102c8.3	FO393424.3	PF	0.144058428	0.827856105	3,30581544121285	PF_Uninj
144851	ENSXMAG00000015872	Uninj	III	ENSDARG00000038271	zgc:113293_c	si:dkey-102c8.3	zgc:113293	ZF	-0.025269379		0	ZF_Uninj
144852	ENSXMAG00000015872	Uninj	III	ENSDARG00000038271	zgc:113293_c	si:dkey-102c8.3	zgc:113293	PF	0.144058428	0.827856105	3,30581544121285	PF_Uninj
144853	ENSXMAG00000015872	Uninj	III	ENSDARG00000031731	si:ch73-27e22.6_b	si:dkey-102c8.3	si:ch73-27e22.6	ZF	-0.021093927		0	ZF_Uninj
144854	ENSXMAG00000015872	Uninj	III	ENSDARG00000031731	si:ch73-27e22.6_b	si:dkey-102c8.3	si:ch73-27e22.6	PF	0.144058428	0.827856105	3,30581544121285	PF_Uninj
144855	ENSXMAG00000015872	Uninj	III	ENSDARG00000115371	AL928685.4_NA	si:dkey-102c8.3	AL928685.4	ZF	0.279982621		0,0400341731709504	ZF_Uninj
144856	ENSXMAG00000015872	Uninj	III	ENSDARG00000115371	AL928685.4_NA	si:dkey-102c8.3	AL928685.4	PF	0.144058428	0.827856105	3,30581544121285	PF_Uninj
144857	ENSXMAG00000015872	Uninj	III	ENSDARG00000116207	si:dkey-19a16.11_NA	si:dkey-102c8.3	si:dkey-19a16.11	ZF	-0.029800568		0,0400341731709504	ZF_Uninj
144858	ENSXMAG00000015872	Uninj	III	ENSDARG00000116207	si:dkey-19a16.11_NA	si:dkey-102c8.3	si:dkey-19a16.11	PF	0.144058428	0.827856105	3,30581544121285	PF_Uninj
144859	ENSXMAG00000015872	Uninj	III	ENSDARG00000111190	CR450686.5_NA	si:dkey-102c8.3	CR450686.5	ZF	0.032219992		0,760649290328462	ZF_Uninj
144860	ENSXMAG00000015872	Uninj	III	ENSDARG00000111190	CR450686.5_NA	si:dkey-102c8.3	CR450686.5	PF	0.144058428	0.827856105	3,30581544121285	PF_Uninj
144861	ENSXMAG00000015872	Uninj	III	ENSDARG00000071644	si:dkey-19a16.7_v	si:dkey-102c8.3	si:dkey-19a16.7	ZF	-0.076226269	0.907130498	25,822041693655	ZF_Uninj
144862	ENSXMAG00000015872	Uninj	III	ENSDARG00000071644	si:dkey-19a16.7_v	si:dkey-102c8.3	si:dkey-19a16.7	PF	0.144058428	0.827856105	3,30581544121285	PF_Uninj
144863	ENSXMAG00000015872	Uninj	III	ENSDARG00000109368	si:dkey-182g1.2_NA	si:dkey-102c8.3	si:dkey-182g1.2	ZF	0.113074223		0,120102519512851	ZF_Uninj
144864	ENSXMAG00000015872	Uninj	III	ENSDARG00000109368	si:dkey-182g1.2_NA	si:dkey-102c8.3	si:dkey-182g1.2	PF	0.144058428	0.827856105	3,30581544121285	PF_Uninj
144865	ENSXMAG00000015872	Uninj	III	ENSDARG00000055831	si:dkey-182g1.6_i	si:dkey-102c8.3	si:dkey-182g1.6	ZF	0.701905919		0,200170865854752	ZF_Uninj
144866	ENSXMAG00000015872	Uninj	III	ENSDARG00000055831	si:dkey-182g1.6_i	si:dkey-102c8.3	si:dkey-182g1.6	PF	0.144058428	0.827856105	3,30581544121285	PF_Uninj
144867	ENSXMAG00000015872	Uninj	III	ENSDARG00000115732	CT583625.6_NA	si:dkey-102c8.3	CT583625.6	ZF	0.020842661		0	ZF_Uninj
144868	ENSXMAG00000015872	Uninj	III	ENSDARG00000115732	CT583625.6_NA	si:dkey-102c8.3	CT583625.6	PF	0.144058428	0.827856105	3,30581544121285	PF_Uninj
144869	ENSXMAG00000015872	Uninj	III	ENSDARG00000112069	CABZ01046407.1_NA	si:dkey-102c8.3	CABZ01046407.1	ZF			0	ZF_Uninj
144870	ENSXMAG00000015872	Uninj	III	ENSDARG00000112069	CABZ01046407.1_NA	si:dkey-102c8.3	CABZ01046407.1	PF	0.144058428	0.827856105	3,30581544121285	PF_Uninj
144871	ENSXMAG00000015872	Uninj	III	ENSDARG00000113572	si:dkey-102c8.3_NA	si:dkey-102c8.3	si:dkey-102c8.3	ZF	0.24641558		0,120102519512851	ZF_Uninj
144872	ENSXMAG00000015872	Uninj	III	ENSDARG00000113572	si:dkey-102c8.3_NA	si:dkey-102c8.3	si:dkey-102c8.3	PF	0.144058428	0.827856105	3,30581544121285	PF_Uninj
144873	ENSXMAG00000015872	Uninj	III	ENSDARG00000109630	CU896691.3_NA	si:dkey-102c8.3	CU896691.3	ZF	0.117475707		0,800683463419009	ZF_Uninj
144874	ENSXMAG00000015872	Uninj	III	ENSDARG00000109630	CU896691.3_NA	si:dkey-102c8.3	CU896691.3	PF	0.144058428	0.827856105	3,30581544121285	PF_Uninj
144875	ENSXMAG00000015872	Uninj	III	ENSDARG00000116833	CABZ01077220.3_NA	si:dkey-102c8.3	CABZ01077220.3	ZF	0.50643886	0.279501004	4,56389574116673	ZF_Uninj
144876	ENSXMAG00000015872	Uninj	III	ENSDARG00000116833	CABZ01077220.3_NA	si:dkey-102c8.3	CABZ01077220.3	PF	0.144058428	0.827856105	3,30581544121285	PF_Uninj
144877	ENSXMAG00000015872	Uninj	III	ENSDARG00000116127	BX664625.6_NA	si:dkey-102c8.3	BX664625.6	ZF	-0.050065601		0	ZF_Uninj
144878	ENSXMAG00000015872	Uninj	III	ENSDARG00000116127	BX664625.6_NA	si:dkey-102c8.3	BX664625.6	PF	0.144058428	0.827856105	3,30581544121285	PF_Uninj
144879	ENSXMAG00000015872	Uninj	III	ENSDARG00000058753	si:ch73-213k20.5_l	si:dkey-102c8.3	si:ch73-213k20.5	ZF	0.161974278		0	ZF_Uninj
144880	ENSXMAG00000015872	Uninj	III	ENSDARG00000058753	si:ch73-213k20.5_l	si:dkey-102c8.3	si:ch73-213k20.5	PF	0.144058428	0.827856105	3,30581544121285	PF_Uninj
144881	ENSXMAG00000015872	Uninj	III	ENSDARG00000103183	CABZ01034691.1_NA	si:dkey-102c8.3	CABZ01034691.1	ZF	-0.029046689		0,68058094374535	ZF_Uninj
144882	ENSXMAG00000015872	Uninj	III	ENSDARG00000103183	CABZ01034691.1_NA	si:dkey-102c8.3	CABZ01034691.1	PF	0.144058428	0.827856105	3,30581544121285	PF_Uninj
144883	ENSXMAG00000015872	Uninj	III	ENSDARG00000052680	si:dkey-182g1.2_g	si:dkey-102c8.3	si:dkey-182g1.2	ZF	0.672793031		0,200170865854752	ZF_Uninj
144884	ENSXMAG00000015872	Uninj	III	ENSDARG00000052680	si:dkey-182g1.2_g	si:dkey-102c8.3	si:dkey-182g1.2	PF	0.144058428	0.827856105	3,30581544121285	PF_Uninj
144885	ENSXMAG00000015872	Uninj	III	ENSDARG00000113198	CR352226.6_NA	si:dkey-102c8.3	CR352226.6	ZF	-0.117621181		0,0400341731709504	ZF_Uninj
144886	ENSXMAG00000015872	Uninj	III	ENSDARG00000113198	CR352226.6_NA	si:dkey-102c8.3	CR352226.6	PF	0.144058428	0.827856105	3,30581544121285	PF_Uninj
144887	ENSXMAG00000015872	Uninj	III	ENSDARG00000007067	si:dkey-19a16.16_a	si:dkey-102c8.3	si:dkey-19a16.16	ZF			0	ZF_Uninj
144888	ENSXMAG00000015872	Uninj	III	ENSDARG00000007067	si:dkey-19a16.16_a	si:dkey-102c8.3	si:dkey-19a16.16	PF	0.144058428	0.827856105	3,30581544121285	PF_Uninj
144889	ENSXMAG00000015872	Uninj	III	ENSDARG00000071648	zgc:113298_w	si:dkey-102c8.3	zgc:113298	ZF	0.213395182		1,20102519512851	ZF_Uninj
144890	ENSXMAG00000015872	Uninj	III	ENSDARG00000071648	zgc:113298_w	si:dkey-102c8.3	zgc:113298	PF	0.144058428	0.827856105	3,30581544121285	PF_Uninj
144891	ENSXMAG00000015872	Uninj	III	ENSDARG00000112361	si:dkey-102c8.2_NA	si:dkey-102c8.3	si:dkey-102c8.2	ZF	-0.154316966		0,120102519512851	ZF_Uninj
144892	ENSXMAG00000015872	Uninj	III	ENSDARG00000112361	si:dkey-102c8.2_NA	si:dkey-102c8.3	si:dkey-102c8.2	PF	0.144058428	0.827856105	3,30581544121285	PF_Uninj
144893	ENSXMAG00000015872	Uninj	III	ENSDARG00000113065	AL929276.1_NA	si:dkey-102c8.3	AL929276.1	ZF	0.446545303		0,0800683463419009	ZF_Uninj
144894	ENSXMAG00000015872	Uninj	III	ENSDARG00000113065	AL929276.1_NA	si:dkey-102c8.3	AL929276.1	PF	0.144058428	0.827856105	3,30581544121285	PF_Uninj
144895	ENSXMAG00000015872	Uninj	III	ENSDARG00000112301	CU570881.2_NA	si:dkey-102c8.3	CU570881.2	ZF			0	ZF_Uninj
144896	ENSXMAG00000015872	Uninj	III	ENSDARG00000112301	CU570881.2_NA	si:dkey-102c8.3	CU570881.2	PF	0.144058428	0.827856105	3,30581544121285	PF_Uninj
144897	ENSXMAG00000015872	Uninj	III	ENSDARG00000071553	zgc:171500_p	si:dkey-102c8.3	zgc:171500	ZF	0.345919512	0.650152312	7,92676628961707	ZF_Uninj
144898	ENSXMAG00000015872	Uninj	III	ENSDARG00000071553	zgc:171500_p	si:dkey-102c8.3	zgc:171500	PF	0.144058428	0.827856105	3,30581544121285	PF_Uninj
144899	ENSXMAG00000015872	Uninj	III	ENSDARG00000071629	BX511034.1_t	si:dkey-102c8.3	BX511034.1	ZF	-0.444274693		0,68058094374535	ZF_Uninj
144900	ENSXMAG00000015872	Uninj	III	ENSDARG00000071629	BX511034.1_t	si:dkey-102c8.3	BX511034.1	PF	0.144058428	0.827856105	3,30581544121285	PF_Uninj
144901	ENSXMAG00000015872	Uninj	III	ENSDARG00000116843	BX324216.4_NA	si:dkey-102c8.3	BX324216.4	ZF			0	ZF_Uninj
144902	ENSXMAG00000015872	Uninj	III	ENSDARG00000116843	BX324216.4_NA	si:dkey-102c8.3	BX324216.4	PF	0.144058428	0.827856105	3,30581544121285	PF_Uninj
144903	ENSXMAG00000015872	Uninj	III	ENSDARG00000104176	BX511034.6_NA	si:dkey-102c8.3	BX511034.6	ZF	-0.384727984		0,0400341731709504	ZF_Uninj
144904	ENSXMAG00000015872	Uninj	III	ENSDARG00000104176	BX511034.6_NA	si:dkey-102c8.3	BX511034.6	PF	0.144058428	0.827856105	3,30581544121285	PF_Uninj
144905	ENSXMAG00000015872	Uninj	III	ENSDARG00000060953	si:ch1073-214b20.2_o	si:dkey-102c8.3	si:ch1073-214b20.2	ZF	0.472268451	0.493044415	1,08092267545485	ZF_Uninj
144906	ENSXMAG00000015872	Uninj	III	ENSDARG00000060953	si:ch1073-214b20.2_o	si:dkey-102c8.3	si:ch1073-214b20.2	PF	0.144058428	0.827856105	3,30581544121285	PF_Uninj
144907	ENSXMAG00000015872	Uninj	III	ENSDARG00000055841	CABZ01046427.1_j	si:dkey-102c8.3	CABZ01046427.1	ZF			0	ZF_Uninj
144908	ENSXMAG00000015872	Uninj	III	ENSDARG00000055841	CABZ01046427.1_j	si:dkey-102c8.3	CABZ01046427.1	PF	0.144058428	0.827856105	3,30581544121285	PF_Uninj
144909	ENSXMAG00000015872	Uninj	III	ENSDARG00000104640	BX511034.7_NA	si:dkey-102c8.3	BX511034.7	ZF	0.013020195	0.98787048	3,24276802676658	ZF_Uninj
144910	ENSXMAG00000015872	Uninj	III	ENSDARG00000104640	BX511034.7_NA	si:dkey-102c8.3	BX511034.7	PF	0.144058428	0.827856105	3,30581544121285	PF_Uninj
144911	ENSXMAG00000015872	Uninj	III	ENSDARG00000103309	BX664625.5_NA	si:dkey-102c8.3	BX664625.5	ZF	-0.024271194		0	ZF_Uninj
144912	ENSXMAG00000015872	Uninj	III	ENSDARG00000103309	BX664625.5_NA	si:dkey-102c8.3	BX664625.5	PF	0.144058428	0.827856105	3,30581544121285	PF_Uninj
144913	ENSXMAG00000015873	7dpci	I	NA	NA	wwc3	NA	ZF	NA	NA	NA	ZF_7dpci
144914	ENSXMAG00000015873	7dpci	I	NA	NA	wwc3	NA	PF	0.293280659	0.446992162	29,9617350906107	PF_7dpci
144915	ENSXMAG00000015873	7dpci	II	NA	NA	wwc3	NA	ZF	NA	NA	NA	ZF_7dpci
144916	ENSXMAG00000015873	7dpci	II	NA	NA	wwc3	NA	PF	0.293280659	0.446992162	18,5319870844166	PF_7dpci
144917	ENSXMAG00000015873	7dpci	III	NA	NA	wwc3	NA	ZF	NA	NA	NA	ZF_7dpci
144918	ENSXMAG00000015873	7dpci	III	NA	NA	wwc3	NA	PF	0.293280659	0.446992162	16,365398553164	PF_7dpci
144919	ENSXMAG00000015873	Uninj	I	NA	NA	wwc3	NA	ZF	NA	NA	NA	ZF_Uninj
144920	ENSXMAG00000015873	Uninj	I	NA	NA	wwc3	NA	PF	0.293280659	0.446992162	17,0103789701707	PF_Uninj
144921	ENSXMAG00000015873	Uninj	II	NA	NA	wwc3	NA	ZF	NA	NA	NA	ZF_Uninj
144922	ENSXMAG00000015873	Uninj	II	NA	NA	wwc3	NA	PF	0.293280659	0.446992162	13,8996959699398	PF_Uninj
144923	ENSXMAG00000015873	Uninj	III	NA	NA	wwc3	NA	ZF	NA	NA	NA	ZF_Uninj
144924	ENSXMAG00000015873	Uninj	III	NA	NA	wwc3	NA	PF	0.293280659	0.446992162	14,9294890902947	PF_Uninj
144925	ENSXMAG00000015874	7dpci	I	ENSDARG00000078801	msantd1	msantd1	msantd1	ZF	0.472308784	0.513014479	1,13794090076727	ZF_7dpci
144926	ENSXMAG00000015874	7dpci	I	ENSDARG00000078801	msantd1	msantd1	msantd1	PF	0.162294337	0.829797465	1,84803352932489	PF_7dpci
144927	ENSXMAG00000015874	7dpci	II	ENSDARG00000078801	msantd1	msantd1	msantd1	ZF	0.472308784	0.513014479	1,18411700586936	ZF_7dpci
144928	ENSXMAG00000015874	7dpci	II	ENSDARG00000078801	msantd1	msantd1	msantd1	PF	0.162294337	0.829797465	1,09011688724283	PF_7dpci
144929	ENSXMAG00000015874	7dpci	III	ENSDARG00000078801	msantd1	msantd1	msantd1	ZF	0.472308784	0.513014479	2,66292643338321	ZF_7dpci
144930	ENSXMAG00000015874	7dpci	III	ENSDARG00000078801	msantd1	msantd1	msantd1	PF	0.162294337	0.829797465	1,04707526284437	PF_7dpci
144931	ENSXMAG00000015874	Uninj	I	ENSDARG00000078801	msantd1	msantd1	msantd1	ZF	0.472308784	0.513014479	0,43028290959212	ZF_Uninj
144932	ENSXMAG00000015874	Uninj	I	ENSDARG00000078801	msantd1	msantd1	msantd1	PF	0.162294337	0.829797465	0,684325590661762	PF_Uninj
144933	ENSXMAG00000015874	Uninj	II	ENSDARG00000078801	msantd1	msantd1	msantd1	ZF	0.472308784	0.513014479	1,1903737534395	ZF_Uninj
144934	ENSXMAG00000015874	Uninj	II	ENSDARG00000078801	msantd1	msantd1	msantd1	PF	0.162294337	0.829797465	1,0928507886961	PF_Uninj
144935	ENSXMAG00000015874	Uninj	III	ENSDARG00000078801	msantd1	msantd1	msantd1	ZF	0.472308784	0.513014479	0,760649290328462	ZF_Uninj
144936	ENSXMAG00000015874	Uninj	III	ENSDARG00000078801	msantd1	msantd1	msantd1	PF	0.162294337	0.829797465	1,27967049345383	PF_Uninj
144937	ENSXMAG00000015875	7dpci	I	ENSDARG00000095407	si:dkey-9i23.8	si:dkey-9i23.8	si:dkey-9i23.8	ZF			0	ZF_7dpci
144938	ENSXMAG00000015875	7dpci	I	ENSDARG00000095407	si:dkey-9i23.8	si:dkey-9i23.8	si:dkey-9i23.8	PF	-0.191556008		0	PF_7dpci
144939	ENSXMAG00000015875	7dpci	II	ENSDARG00000095407	si:dkey-9i23.8	si:dkey-9i23.8	si:dkey-9i23.8	ZF			0	ZF_7dpci
144940	ENSXMAG00000015875	7dpci	II	ENSDARG00000095407	si:dkey-9i23.8	si:dkey-9i23.8	si:dkey-9i23.8	PF	-0.191556008		0	PF_7dpci
144941	ENSXMAG00000015875	7dpci	III	ENSDARG00000095407	si:dkey-9i23.8	si:dkey-9i23.8	si:dkey-9i23.8	ZF			0	ZF_7dpci
144942	ENSXMAG00000015875	7dpci	III	ENSDARG00000095407	si:dkey-9i23.8	si:dkey-9i23.8	si:dkey-9i23.8	PF	-0.191556008		0,271463957019739	PF_7dpci
144943	ENSXMAG00000015875	Uninj	I	ENSDARG00000095407	si:dkey-9i23.8	si:dkey-9i23.8	si:dkey-9i23.8	ZF			0	ZF_Uninj
144944	ENSXMAG00000015875	Uninj	I	ENSDARG00000095407	si:dkey-9i23.8	si:dkey-9i23.8	si:dkey-9i23.8	PF	-0.191556008		0,228108530244903	PF_Uninj
144945	ENSXMAG00000015875	Uninj	II	ENSDARG00000095407	si:dkey-9i23.8	si:dkey-9i23.8	si:dkey-9i23.8	ZF			0	ZF_Uninj
144946	ENSXMAG00000015875	Uninj	II	ENSDARG00000095407	si:dkey-9i23.8	si:dkey-9i23.8	si:dkey-9i23.8	PF	-0.191556008		0,409819045718908	PF_Uninj
144947	ENSXMAG00000015875	Uninj	III	ENSDARG00000095407	si:dkey-9i23.8	si:dkey-9i23.8	si:dkey-9i23.8	ZF			0	ZF_Uninj
144948	ENSXMAG00000015875	Uninj	III	ENSDARG00000095407	si:dkey-9i23.8	si:dkey-9i23.8	si:dkey-9i23.8	PF	-0.191556008		0	PF_Uninj
144949	ENSXMAG00000015876	7dpci	I	NA	NA	dtx4a	NA	ZF	NA	NA	NA	ZF_7dpci
144950	ENSXMAG00000015876	7dpci	I	NA	NA	dtx4a	NA	PF	0.6285725		0,235919173944234	PF_7dpci
144951	ENSXMAG00000015876	7dpci	II	NA	NA	dtx4a	NA	ZF	NA	NA	NA	ZF_7dpci
144952	ENSXMAG00000015876	7dpci	II	NA	NA	dtx4a	NA	PF	0.6285725		0,311461967838886	PF_7dpci
144953	ENSXMAG00000015876	7dpci	III	NA	NA	dtx4a	NA	ZF	NA	NA	NA	ZF_7dpci
144954	ENSXMAG00000015876	7dpci	III	NA	NA	dtx4a	NA	PF	0.6285725		0,310244522329851	PF_7dpci
144955	ENSXMAG00000015876	Uninj	I	NA	NA	dtx4a	NA	ZF	NA	NA	NA	ZF_Uninj
144956	ENSXMAG00000015876	Uninj	I	NA	NA	dtx4a	NA	PF	0.6285725		0,03258693290255	PF_Uninj
144957	ENSXMAG00000015876	Uninj	II	NA	NA	dtx4a	NA	ZF	NA	NA	NA	ZF_Uninj
144958	ENSXMAG00000015876	Uninj	II	NA	NA	dtx4a	NA	PF	0.6285725		0	PF_Uninj
144959	ENSXMAG00000015876	Uninj	III	NA	NA	dtx4a	NA	ZF	NA	NA	NA	ZF_Uninj
144960	ENSXMAG00000015876	Uninj	III	NA	NA	dtx4a	NA	PF	0.6285725		0,106639207787819	PF_Uninj
144961	ENSXMAG00000015877	7dpci	I	NA	NA	ndufs8a	NA	ZF	NA	NA	NA	ZF_7dpci
144962	ENSXMAG00000015877	7dpci	I	NA	NA	ndufs8a	NA	PF	-0.172889614	0.560811156	123,582327297886	PF_7dpci
144963	ENSXMAG00000015877	7dpci	II	NA	NA	ndufs8a	NA	ZF	NA	NA	NA	ZF_7dpci
144964	ENSXMAG00000015877	7dpci	II	NA	NA	ndufs8a	NA	PF	-0.172889614	0.560811156	142,532783032447	PF_7dpci
144965	ENSXMAG00000015877	7dpci	III	NA	NA	ndufs8a	NA	ZF	NA	NA	NA	ZF_7dpci
144966	ENSXMAG00000015877	7dpci	III	NA	NA	ndufs8a	NA	PF	-0.172889614	0.560811156	142,867602546264	PF_7dpci
144967	ENSXMAG00000015877	Uninj	I	NA	NA	ndufs8a	NA	ZF	NA	NA	NA	ZF_Uninj
144968	ENSXMAG00000015877	Uninj	I	NA	NA	ndufs8a	NA	PF	-0.172889614	0.560811156	132,922099263837	PF_Uninj
144969	ENSXMAG00000015877	Uninj	II	NA	NA	ndufs8a	NA	ZF	NA	NA	NA	ZF_Uninj
144970	ENSXMAG00000015877	Uninj	II	NA	NA	ndufs8a	NA	PF	-0.172889614	0.560811156	135,308588268379	PF_Uninj
144971	ENSXMAG00000015877	Uninj	III	NA	NA	ndufs8a	NA	ZF	NA	NA	NA	ZF_Uninj
144972	ENSXMAG00000015877	Uninj	III	NA	NA	ndufs8a	NA	PF	-0.172889614	0.560811156	150,467922168287	PF_Uninj
144973	ENSXMAG00000015879	7dpci	I	ENSDARG00000103516	sec24c	sec24c	sec24c	ZF	0.117689222	0.792109277	31,4830315924361	ZF_7dpci
144974	ENSXMAG00000015879	7dpci	I	ENSDARG00000103516	sec24c	sec24c	sec24c	PF	-0.104025258	0.861782949	24,3389947780026	PF_7dpci
144975	ENSXMAG00000015879	7dpci	II	ENSDARG00000103516	sec24c	sec24c	sec24c	ZF	0.117689222	0.792109277	22,9065393189688	ZF_7dpci
144976	ENSXMAG00000015879	7dpci	II	ENSDARG00000103516	sec24c	sec24c	sec24c	PF	-0.104025258	0.861782949	16,0013585965578	PF_7dpci
144977	ENSXMAG00000015879	7dpci	III	ENSDARG00000103516	sec24c	sec24c	sec24c	ZF	0.117689222	0.792109277	29,8731928958236	ZF_7dpci
144978	ENSXMAG00000015879	7dpci	III	ENSDARG00000103516	sec24c	sec24c	sec24c	PF	-0.104025258	0.861782949	13,185392198641	PF_7dpci
144979	ENSXMAG00000015879	Uninj	I	ENSDARG00000103516	sec24c	sec24c	sec24c	ZF	0.117689222	0.792109277	23,6655600275666	ZF_Uninj
144980	ENSXMAG00000015879	Uninj	I	ENSDARG00000103516	sec24c	sec24c	sec24c	PF	-0.104025258	0.861782949	11,8616435717137	PF_Uninj
144981	ENSXMAG00000015879	Uninj	II	ENSDARG00000103516	sec24c	sec24c	sec24c	ZF	0.117689222	0.792109277	23,0847481480261	ZF_Uninj
144982	ENSXMAG00000015879	Uninj	II	ENSDARG00000103516	sec24c	sec24c	sec24c	PF	-0.104025258	0.861782949	13,2166642259515	PF_Uninj
144983	ENSXMAG00000015879	Uninj	III	ENSDARG00000103516	sec24c	sec24c	sec24c	ZF	0.117689222	0.792109277	21,4983509902275	ZF_Uninj
144984	ENSXMAG00000015879	Uninj	III	ENSDARG00000103516	sec24c	sec24c	sec24c	PF	-0.104025258	0.861782949	28,259390060629	PF_Uninj
144985	ENSXMAG00000015880	7dpci	I	ENSDARG00000054794	plcxd3	plcxd3	plcxd3	ZF	0.061107386		0,716481308178861	ZF_7dpci
144986	ENSXMAG00000015880	7dpci	I	ENSDARG00000054794	plcxd3	plcxd3	plcxd3	PF	-0.381738539		0,15727944931078	PF_7dpci
144987	ENSXMAG00000015880	7dpci	II	ENSDARG00000054794	plcxd3	plcxd3	plcxd3	ZF	0.061107386		1,14328538487841	ZF_7dpci
144988	ENSXMAG00000015880	7dpci	II	ENSDARG00000054794	plcxd3	plcxd3	plcxd3	PF	-0.381738539		0	PF_7dpci
144989	ENSXMAG00000015880	7dpci	III	ENSDARG00000054794	plcxd3	plcxd3	plcxd3	ZF	0.061107386		0,774669507933854	ZF_7dpci
144990	ENSXMAG00000015880	7dpci	III	ENSDARG00000054794	plcxd3	plcxd3	plcxd3	PF	-0.381738539		0	PF_7dpci
144991	ENSXMAG00000015880	Uninj	I	ENSDARG00000054794	plcxd3	plcxd3	plcxd3	ZF	0.061107386		1,50599018357242	ZF_Uninj
144992	ENSXMAG00000015880	Uninj	I	ENSDARG00000054794	plcxd3	plcxd3	plcxd3	PF	-0.381738539		0,0977607986711765	PF_Uninj
144993	ENSXMAG00000015880	Uninj	II	ENSDARG00000054794	plcxd3	plcxd3	plcxd3	ZF	0.061107386		0,042513348328713	ZF_Uninj
144994	ENSXMAG00000015880	Uninj	II	ENSDARG00000054794	plcxd3	plcxd3	plcxd3	PF	-0.381738539		0,0683031742977192	PF_Uninj
144995	ENSXMAG00000015880	Uninj	III	ENSDARG00000054794	plcxd3	plcxd3	plcxd3	ZF	0.061107386		0,56047842447371	ZF_Uninj
144996	ENSXMAG00000015880	Uninj	III	ENSDARG00000054794	plcxd3	plcxd3	plcxd3	PF	-0.381738539		0,586515642728235	PF_Uninj
144997	ENSXMAG00000015881	7dpci	I	ENSDARG00000078215	rbsn	rbsn	rbsn	ZF	-0.369371588	0.600377041	3,5824065404077	ZF_7dpci
144998	ENSXMAG00000015881	7dpci	I	ENSDARG00000078215	rbsn	rbsn	rbsn	PF	-0.402640576	0.22022048	12,6609956668636	PF_7dpci
144999	ENSXMAG00000015881	7dpci	II	ENSDARG00000078215	rbsn	rbsn	rbsn	ZF	-0.369371588	0.600377041	1,22494862686031	ZF_7dpci
145000	ENSXMAG00000015881	7dpci	II	ENSDARG00000078215	rbsn	rbsn	rbsn	PF	-0.402640576	0.22022048	19,4274402420554	PF_7dpci
145001	ENSXMAG00000015881	7dpci	III	ENSDARG00000078215	rbsn	rbsn	rbsn	ZF	-0.369371588	0.600377041	2,08192430209823	ZF_7dpci
145002	ENSXMAG00000015881	7dpci	III	ENSDARG00000078215	rbsn	rbsn	rbsn	PF	-0.402640576	0.22022048	15,7449095086553	PF_7dpci
145003	ENSXMAG00000015881	Uninj	I	ENSDARG00000078215	rbsn	rbsn	rbsn	ZF	-0.369371588	0.600377041	2,68926818495075	ZF_Uninj
145004	ENSXMAG00000015881	Uninj	I	ENSDARG00000078215	rbsn	rbsn	rbsn	PF	-0.402640576	0.22022048	19,7802682676169	PF_Uninj
145005	ENSXMAG00000015881	Uninj	II	ENSDARG00000078215	rbsn	rbsn	rbsn	ZF	-0.369371588	0.600377041	2,84839433876962	ZF_Uninj
145006	ENSXMAG00000015881	Uninj	II	ENSDARG00000078215	rbsn	rbsn	rbsn	PF	-0.402640576	0.22022048	15,1633046929477	PF_Uninj
145007	ENSXMAG00000015881	Uninj	III	ENSDARG00000078215	rbsn	rbsn	rbsn	ZF	-0.369371588	0.600377041	3,08263133400238	ZF_Uninj
145008	ENSXMAG00000015881	Uninj	III	ENSDARG00000078215	rbsn	rbsn	rbsn	PF	-0.402640576	0.22022048	24,3137393722701	PF_Uninj
145009	ENSXMAG00000015883	7dpci	I	ENSDARG00000051874	stra6	stra6	stra6	ZF			0	ZF_7dpci
145010	ENSXMAG00000015883	7dpci	I	ENSDARG00000051874	stra6	stra6	stra6	PF	0.013719865		0,0786397246334547	PF_7dpci
145011	ENSXMAG00000015883	7dpci	II	ENSDARG00000051874	stra6	stra6	stra6	ZF			0	ZF_7dpci
145012	ENSXMAG00000015883	7dpci	II	ENSDARG00000051874	stra6	stra6	stra6	PF	0.013719865		0	PF_7dpci
145013	ENSXMAG00000015883	7dpci	III	ENSDARG00000051874	stra6	stra6	stra6	ZF			0	ZF_7dpci
145014	ENSXMAG00000015883	7dpci	III	ENSDARG00000051874	stra6	stra6	stra6	PF	0.013719865		0,0387805652723509	PF_7dpci
145015	ENSXMAG00000015883	Uninj	I	ENSDARG00000051874	stra6	stra6	stra6	ZF			0	ZF_Uninj
145016	ENSXMAG00000015883	Uninj	I	ENSDARG00000051874	stra6	stra6	stra6	PF	0.013719865		0	PF_Uninj
145017	ENSXMAG00000015883	Uninj	II	ENSDARG00000051874	stra6	stra6	stra6	ZF			0	ZF_Uninj
145018	ENSXMAG00000015883	Uninj	II	ENSDARG00000051874	stra6	stra6	stra6	PF	0.013719865		0	PF_Uninj
145019	ENSXMAG00000015883	Uninj	III	ENSDARG00000051874	stra6	stra6	stra6	ZF			0	ZF_Uninj
145020	ENSXMAG00000015883	Uninj	III	ENSDARG00000051874	stra6	stra6	stra6	PF	0.013719865		0,106639207787819	PF_Uninj
145021	ENSXMAG00000015884	7dpci	I	ENSDARG00000052782	glrba	glrba	glrba	ZF			0	ZF_7dpci
145022	ENSXMAG00000015884	7dpci	I	ENSDARG00000052782	glrba	glrba	glrba	PF	0.23335576		0	PF_7dpci
145023	ENSXMAG00000015884	7dpci	II	ENSDARG00000052782	glrba	glrba	glrba	ZF			0	ZF_7dpci
145024	ENSXMAG00000015884	7dpci	II	ENSDARG00000052782	glrba	glrba	glrba	PF	0.23335576		0,272529221832182	PF_7dpci
145025	ENSXMAG00000015884	7dpci	III	ENSDARG00000052782	glrba	glrba	glrba	ZF			0	ZF_7dpci
145026	ENSXMAG00000015884	7dpci	III	ENSDARG00000052782	glrba	glrba	glrba	PF	0.23335576		0,0775611305824627	PF_7dpci
145027	ENSXMAG00000015884	Uninj	I	ENSDARG00000052782	glrba	glrba	glrba	ZF			0	ZF_Uninj
145028	ENSXMAG00000015884	Uninj	I	ENSDARG00000052782	glrba	glrba	glrba	PF	0.23335576		0	PF_Uninj
145029	ENSXMAG00000015884	Uninj	II	ENSDARG00000052782	glrba	glrba	glrba	ZF			0	ZF_Uninj
145030	ENSXMAG00000015884	Uninj	II	ENSDARG00000052782	glrba	glrba	glrba	PF	0.23335576		0,0341515871320078	PF_Uninj
145031	ENSXMAG00000015884	Uninj	III	ENSDARG00000052782	glrba	glrba	glrba	ZF			0	ZF_Uninj
145032	ENSXMAG00000015884	Uninj	III	ENSDARG00000052782	glrba	glrba	glrba	PF	0.23335576		0	PF_Uninj
145033	ENSXMAG00000015885	7dpci	I	ENSDARG00000013063	oxct1a	oxct1a	oxct1a	ZF	-0.01307973		0,0421459593075013	ZF_7dpci
145034	ENSXMAG00000015885	7dpci	I	ENSDARG00000013063	oxct1a	oxct1a	oxct1a	PF	-0.24108023	0.433433456	208,631189490284	PF_7dpci
145035	ENSXMAG00000015885	7dpci	II	ENSDARG00000013063	oxct1a	oxct1a	oxct1a	ZF	-0.01307973		0	ZF_7dpci
145036	ENSXMAG00000015885	7dpci	II	ENSDARG00000013063	oxct1a	oxct1a	oxct1a	PF	-0.24108023	0.433433456	258,007307615146	PF_7dpci
145037	ENSXMAG00000015885	7dpci	III	ENSDARG00000013063	oxct1a	oxct1a	oxct1a	ZF	-0.01307973		0,338917909670873	ZF_7dpci
145038	ENSXMAG00000015885	7dpci	III	ENSDARG00000013063	oxct1a	oxct1a	oxct1a	PF	-0.24108023	0.433433456	254,400508324072	PF_7dpci
145039	ENSXMAG00000015885	Uninj	I	ENSDARG00000013063	oxct1a	oxct1a	oxct1a	ZF	-0.01307973		0,10757072739803	ZF_Uninj
145040	ENSXMAG00000015885	Uninj	I	ENSDARG00000013063	oxct1a	oxct1a	oxct1a	PF	-0.24108023	0.433433456	284,223228705428	PF_Uninj
145041	ENSXMAG00000015885	Uninj	II	ENSDARG00000013063	oxct1a	oxct1a	oxct1a	ZF	-0.01307973		0,170053393354107	ZF_Uninj
145042	ENSXMAG00000015885	Uninj	II	ENSDARG00000013063	oxct1a	oxct1a	oxct1a	PF	-0.24108023	0.433433456	235,509344983389	PF_Uninj
145043	ENSXMAG00000015885	Uninj	III	ENSDARG00000013063	oxct1a	oxct1a	oxct1a	ZF	-0.01307973		0,0800683463419009	ZF_Uninj
145044	ENSXMAG00000015885	Uninj	III	ENSDARG00000013063	oxct1a	oxct1a	oxct1a	PF	-0.24108023	0.433433456	256,573933903547	PF_Uninj
145045	ENSXMAG00000015886	7dpci	I	ENSDARG00000058733	ihha	ihha	ihha	ZF			0	ZF_7dpci
145046	ENSXMAG00000015886	7dpci	I	ENSDARG00000058733	ihha	ihha	ihha	PF	0.128874915		0	PF_7dpci
145047	ENSXMAG00000015886	7dpci	II	ENSDARG00000058733	ihha	ihha	ihha	ZF			0	ZF_7dpci
145048	ENSXMAG00000015886	7dpci	II	ENSDARG00000058733	ihha	ihha	ihha	PF	0.128874915		0,0389327459637551	PF_7dpci
145049	ENSXMAG00000015886	7dpci	III	ENSDARG00000058733	ihha	ihha	ihha	ZF			0	ZF_7dpci
145050	ENSXMAG00000015886	7dpci	III	ENSDARG00000058733	ihha	ihha	ihha	PF	0.128874915		0,620489044508658	PF_7dpci
145051	ENSXMAG00000015886	Uninj	I	ENSDARG00000058733	ihha	ihha	ihha	ZF			0	ZF_Uninj
145052	ENSXMAG00000015886	Uninj	I	ENSDARG00000058733	ihha	ihha	ihha	PF	0.128874915		0	PF_Uninj
145053	ENSXMAG00000015886	Uninj	II	ENSDARG00000058733	ihha	ihha	ihha	ZF			0	ZF_Uninj
145054	ENSXMAG00000015886	Uninj	II	ENSDARG00000058733	ihha	ihha	ihha	PF	0.128874915		0,273212697190877	PF_Uninj
145055	ENSXMAG00000015886	Uninj	III	ENSDARG00000058733	ihha	ihha	ihha	ZF			0	ZF_Uninj
145056	ENSXMAG00000015886	Uninj	III	ENSDARG00000058733	ihha	ihha	ihha	PF	0.128874915		0	PF_Uninj
145057	ENSXMAG00000015888	7dpci	I	ENSDARG00000042114	bin1a	bin1a	bin1a	ZF	-0.092948877		0	ZF_7dpci
145058	ENSXMAG00000015888	7dpci	I	ENSDARG00000042114	bin1a	bin1a	bin1a	PF	-0.020672703		0,117959586950182	PF_7dpci
145059	ENSXMAG00000015888	7dpci	II	ENSDARG00000042114	bin1a	bin1a	bin1a	ZF	-0.092948877		0	ZF_7dpci
145060	ENSXMAG00000015888	7dpci	II	ENSDARG00000042114	bin1a	bin1a	bin1a	PF	-0.020672703		0,0389327459637551	PF_7dpci
145061	ENSXMAG00000015888	7dpci	III	ENSDARG00000042114	bin1a	bin1a	bin1a	ZF	-0.092948877		0	ZF_7dpci
145062	ENSXMAG00000015888	7dpci	III	ENSDARG00000042114	bin1a	bin1a	bin1a	PF	-0.020672703		0	PF_7dpci
145063	ENSXMAG00000015888	Uninj	I	ENSDARG00000042114	bin1a	bin1a	bin1a	ZF	-0.092948877		0,0717138182653534	ZF_Uninj
145064	ENSXMAG00000015888	Uninj	I	ENSDARG00000042114	bin1a	bin1a	bin1a	PF	-0.020672703		0,0651738658051	PF_Uninj
145065	ENSXMAG00000015888	Uninj	II	ENSDARG00000042114	bin1a	bin1a	bin1a	ZF	-0.092948877		0	ZF_Uninj
145066	ENSXMAG00000015888	Uninj	II	ENSDARG00000042114	bin1a	bin1a	bin1a	PF	-0.020672703		0,0341515871320078	PF_Uninj
145067	ENSXMAG00000015888	Uninj	III	ENSDARG00000042114	bin1a	bin1a	bin1a	ZF	-0.092948877		0,120102519512851	ZF_Uninj
145068	ENSXMAG00000015888	Uninj	III	ENSDARG00000042114	bin1a	bin1a	bin1a	PF	-0.020672703		0,0533196038729556	PF_Uninj
145069	ENSXMAG00000015889	7dpci	I	ENSDARG00000103769	si:ch211-147m6.2_d		si:ch211-147m6.2	ZF			0	ZF_7dpci
145070	ENSXMAG00000015889	7dpci	I	ENSDARG00000103769	si:ch211-147m6.2_d		si:ch211-147m6.2	PF	-0.531734544	0.401927213	23,5132776689126	PF_7dpci
145071	ENSXMAG00000015889	7dpci	I	ENSDARG00000099068	si:ch211-147m6.3_c		si:ch211-147m6.3	ZF			0	ZF_7dpci
145072	ENSXMAG00000015889	7dpci	I	ENSDARG00000099068	si:ch211-147m6.3_c		si:ch211-147m6.3	PF	-0.531734544	0.401927213	23,5132776689126	PF_7dpci
145073	ENSXMAG00000015889	7dpci	I	ENSDARG00000074322	si:ch211-194m7.3_a		si:ch211-194m7.3	ZF	1.062402805	0.009627642	10,3679059848766	ZF_7dpci
145074	ENSXMAG00000015889	7dpci	I	ENSDARG00000074322	si:ch211-194m7.3_a		si:ch211-194m7.3	PF	-0.531734544	0.401927213	23,5132776689126	PF_7dpci
145075	ENSXMAG00000015889	7dpci	I	ENSDARG00000098799	si:ch211-194m7.5_b		si:ch211-194m7.5	ZF	0.147477476		0,295021715055188	ZF_7dpci
145076	ENSXMAG00000015889	7dpci	I	ENSDARG00000098799	si:ch211-194m7.5_b		si:ch211-194m7.5	PF	-0.531734544	0.401927213	23,5132776689126	PF_7dpci
145077	ENSXMAG00000015889	7dpci	II	ENSDARG00000099068	si:ch211-147m6.3_c		si:ch211-147m6.3	ZF			0	ZF_7dpci
145078	ENSXMAG00000015889	7dpci	II	ENSDARG00000099068	si:ch211-147m6.3_c		si:ch211-147m6.3	PF	-0.531734544	0.401927213	59,722832318622	PF_7dpci
145079	ENSXMAG00000015889	7dpci	II	ENSDARG00000103769	si:ch211-147m6.2_d		si:ch211-147m6.2	ZF			0	ZF_7dpci
145080	ENSXMAG00000015889	7dpci	II	ENSDARG00000103769	si:ch211-147m6.2_d		si:ch211-147m6.2	PF	-0.531734544	0.401927213	59,722832318622	PF_7dpci
145081	ENSXMAG00000015889	7dpci	II	ENSDARG00000074322	si:ch211-194m7.3_a		si:ch211-194m7.3	ZF	1.062402805	0.009627642	12,1678230258017	ZF_7dpci
145082	ENSXMAG00000015889	7dpci	II	ENSDARG00000074322	si:ch211-194m7.3_a		si:ch211-194m7.3	PF	-0.531734544	0.401927213	59,722832318622	PF_7dpci
145083	ENSXMAG00000015889	7dpci	II	ENSDARG00000098799	si:ch211-194m7.5_b		si:ch211-194m7.5	ZF	0.147477476		0	ZF_7dpci
145084	ENSXMAG00000015889	7dpci	II	ENSDARG00000098799	si:ch211-194m7.5_b		si:ch211-194m7.5	PF	-0.531734544	0.401927213	59,722832318622	PF_7dpci
145085	ENSXMAG00000015889	7dpci	III	ENSDARG00000103769	si:ch211-147m6.2_d		si:ch211-147m6.2	ZF			0	ZF_7dpci
145086	ENSXMAG00000015889	7dpci	III	ENSDARG00000103769	si:ch211-147m6.2_d		si:ch211-147m6.2	PF	-0.531734544	0.401927213	36,3373896772985	PF_7dpci
145087	ENSXMAG00000015889	7dpci	III	ENSDARG00000074322	si:ch211-194m7.3_a		si:ch211-194m7.3	ZF	1.062402805	0.009627642	37,3778037521204	ZF_7dpci
145088	ENSXMAG00000015889	7dpci	III	ENSDARG00000074322	si:ch211-194m7.3_a		si:ch211-194m7.3	PF	-0.531734544	0.401927213	36,3373896772985	PF_7dpci
145089	ENSXMAG00000015889	7dpci	III	ENSDARG00000098799	si:ch211-194m7.5_b		si:ch211-194m7.5	ZF	0.147477476		0,0968336884582726	ZF_7dpci
145090	ENSXMAG00000015889	7dpci	III	ENSDARG00000098799	si:ch211-194m7.5_b		si:ch211-194m7.5	PF	-0.531734544	0.401927213	36,3373896772985	PF_7dpci
145091	ENSXMAG00000015889	7dpci	III	ENSDARG00000099068	si:ch211-147m6.3_c		si:ch211-147m6.3	ZF			0	ZF_7dpci
145092	ENSXMAG00000015889	7dpci	III	ENSDARG00000099068	si:ch211-147m6.3_c		si:ch211-147m6.3	PF	-0.531734544	0.401927213	36,3373896772985	PF_7dpci
145093	ENSXMAG00000015889	Uninj	I	ENSDARG00000103769	si:ch211-147m6.2_d		si:ch211-147m6.2	ZF			0	ZF_Uninj
145094	ENSXMAG00000015889	Uninj	I	ENSDARG00000103769	si:ch211-147m6.2_d		si:ch211-147m6.2	PF	-0.531734544	0.401927213	24,994177529107	PF_Uninj
145095	ENSXMAG00000015889	Uninj	I	ENSDARG00000099068	si:ch211-147m6.3_c		si:ch211-147m6.3	ZF			0	ZF_Uninj
145096	ENSXMAG00000015889	Uninj	I	ENSDARG00000099068	si:ch211-147m6.3_c		si:ch211-147m6.3	PF	-0.531734544	0.401927213	24,994177529107	PF_Uninj
145097	ENSXMAG00000015889	Uninj	I	ENSDARG00000098799	si:ch211-194m7.5_b		si:ch211-194m7.5	ZF	0.147477476		0,0358569091326767	ZF_Uninj
145098	ENSXMAG00000015889	Uninj	I	ENSDARG00000098799	si:ch211-194m7.5_b		si:ch211-194m7.5	PF	-0.531734544	0.401927213	24,994177529107	PF_Uninj
145099	ENSXMAG00000015889	Uninj	I	ENSDARG00000074322	si:ch211-194m7.3_a		si:ch211-194m7.3	ZF	1.062402805	0.009627642	6,3108160073511	ZF_Uninj
145100	ENSXMAG00000015889	Uninj	I	ENSDARG00000074322	si:ch211-194m7.3_a		si:ch211-194m7.3	PF	-0.531734544	0.401927213	24,994177529107	PF_Uninj
145101	ENSXMAG00000015889	Uninj	II	ENSDARG00000103769	si:ch211-147m6.2_d		si:ch211-147m6.2	ZF			0	ZF_Uninj
145102	ENSXMAG00000015889	Uninj	II	ENSDARG00000103769	si:ch211-147m6.2_d		si:ch211-147m6.2	PF	-0.531734544	0.401927213	64,9904703528574	PF_Uninj
145103	ENSXMAG00000015889	Uninj	II	ENSDARG00000099068	si:ch211-147m6.3_c		si:ch211-147m6.3	ZF			0	ZF_Uninj
145104	ENSXMAG00000015889	Uninj	II	ENSDARG00000099068	si:ch211-147m6.3_c		si:ch211-147m6.3	PF	-0.531734544	0.401927213	64,9904703528574	PF_Uninj
145105	ENSXMAG00000015889	Uninj	II	ENSDARG00000074322	si:ch211-194m7.3_a		si:ch211-194m7.3	ZF	1.062402805	0.009627642	7,35480926286936	ZF_Uninj
145106	ENSXMAG00000015889	Uninj	II	ENSDARG00000074322	si:ch211-194m7.3_a		si:ch211-194m7.3	PF	-0.531734544	0.401927213	64,9904703528574	PF_Uninj
145107	ENSXMAG00000015889	Uninj	II	ENSDARG00000098799	si:ch211-194m7.5_b		si:ch211-194m7.5	ZF	0.147477476		0	ZF_Uninj
145108	ENSXMAG00000015889	Uninj	II	ENSDARG00000098799	si:ch211-194m7.5_b		si:ch211-194m7.5	PF	-0.531734544	0.401927213	64,9904703528574	PF_Uninj
145109	ENSXMAG00000015889	Uninj	III	ENSDARG00000098799	si:ch211-194m7.5_b		si:ch211-194m7.5	ZF	0.147477476		0	ZF_Uninj
145110	ENSXMAG00000015889	Uninj	III	ENSDARG00000098799	si:ch211-194m7.5_b		si:ch211-194m7.5	PF	-0.531734544	0.401927213	135,964989924231	PF_Uninj
145111	ENSXMAG00000015889	Uninj	III	ENSDARG00000074322	si:ch211-194m7.3_a		si:ch211-194m7.3	ZF	1.062402805	0.009627642	6,36543353225143	ZF_Uninj
145112	ENSXMAG00000015889	Uninj	III	ENSDARG00000074322	si:ch211-194m7.3_a		si:ch211-194m7.3	PF	-0.531734544	0.401927213	135,964989924231	PF_Uninj
145113	ENSXMAG00000015889	Uninj	III	ENSDARG00000103769	si:ch211-147m6.2_d		si:ch211-147m6.2	ZF			0	ZF_Uninj
145114	ENSXMAG00000015889	Uninj	III	ENSDARG00000103769	si:ch211-147m6.2_d		si:ch211-147m6.2	PF	-0.531734544	0.401927213	135,964989924231	PF_Uninj
145115	ENSXMAG00000015889	Uninj	III	ENSDARG00000099068	si:ch211-147m6.3_c		si:ch211-147m6.3	ZF			0	ZF_Uninj
145116	ENSXMAG00000015889	Uninj	III	ENSDARG00000099068	si:ch211-147m6.3_c		si:ch211-147m6.3	PF	-0.531734544	0.401927213	135,964989924231	PF_Uninj
145117	ENSXMAG00000015890	7dpci	I	NA	NA	nr2c2	NA	ZF	NA	NA	NA	ZF_7dpci
145118	ENSXMAG00000015890	7dpci	I	NA	NA	nr2c2	NA	PF	-0.4075361	0.385170578	2,71307050029289	PF_7dpci
145119	ENSXMAG00000015890	7dpci	II	NA	NA	nr2c2	NA	ZF	NA	NA	NA	ZF_7dpci
145120	ENSXMAG00000015890	7dpci	II	NA	NA	nr2c2	NA	PF	-0.4075361	0.385170578	4,01007283559817	PF_7dpci
145121	ENSXMAG00000015890	7dpci	III	NA	NA	nr2c2	NA	ZF	NA	NA	NA	ZF_7dpci
145122	ENSXMAG00000015890	7dpci	III	NA	NA	nr2c2	NA	PF	-0.4075361	0.385170578	2,2492727870047	PF_7dpci
145123	ENSXMAG00000015890	Uninj	I	NA	NA	nr2c2	NA	ZF	NA	NA	NA	ZF_Uninj
145124	ENSXMAG00000015890	Uninj	I	NA	NA	nr2c2	NA	PF	-0.4075361	0.385170578	3,48680181962454	PF_Uninj
145125	ENSXMAG00000015890	Uninj	II	NA	NA	nr2c2	NA	ZF	NA	NA	NA	ZF_Uninj
145126	ENSXMAG00000015890	Uninj	II	NA	NA	nr2c2	NA	PF	-0.4075361	0.385170578	2,73212697190877	PF_Uninj
145127	ENSXMAG00000015890	Uninj	III	NA	NA	nr2c2	NA	ZF	NA	NA	NA	ZF_Uninj
145128	ENSXMAG00000015890	Uninj	III	NA	NA	nr2c2	NA	PF	-0.4075361	0.385170578	5,27864078623043	PF_Uninj
145129	ENSXMAG00000015892	7dpci	I	NA	NA	coro1b	NA	ZF	NA	NA	NA	ZF_7dpci
145130	ENSXMAG00000015892	7dpci	I	NA	NA	coro1b	NA	PF	-0.043142882	0.94118612	5,0329423756637	PF_7dpci
145131	ENSXMAG00000015892	7dpci	II	NA	NA	coro1b	NA	ZF	NA	NA	NA	ZF_7dpci
145132	ENSXMAG00000015892	7dpci	II	NA	NA	coro1b	NA	PF	-0.043142882	0.94118612	4,98339148318885	PF_7dpci
145133	ENSXMAG00000015892	7dpci	III	NA	NA	coro1b	NA	ZF	NA	NA	NA	ZF_7dpci
145134	ENSXMAG00000015892	7dpci	III	NA	NA	coro1b	NA	PF	-0.043142882	0.94118612	3,68415370257258	PF_7dpci
145135	ENSXMAG00000015892	Uninj	I	NA	NA	coro1b	NA	ZF	NA	NA	NA	ZF_Uninj
145136	ENSXMAG00000015892	Uninj	I	NA	NA	coro1b	NA	PF	-0.043142882	0.94118612	4,39923593892637	PF_Uninj
145137	ENSXMAG00000015892	Uninj	II	NA	NA	coro1b	NA	ZF	NA	NA	NA	ZF_Uninj
145138	ENSXMAG00000015892	Uninj	II	NA	NA	coro1b	NA	PF	-0.043142882	0.94118612	4,09819045718908	PF_Uninj
145139	ENSXMAG00000015892	Uninj	III	NA	NA	coro1b	NA	ZF	NA	NA	NA	ZF_Uninj
145140	ENSXMAG00000015892	Uninj	III	NA	NA	coro1b	NA	PF	-0.043142882	0.94118612	4,05228989551805	PF_Uninj
145141	ENSXMAG00000015893	7dpci	I	ENSDARG00000061948	amotl2b	amotl2b	amotl2b	ZF	0.130948082	0.836983985	15,7204428193136	ZF_7dpci
145142	ENSXMAG00000015893	7dpci	I	ENSDARG00000061948	amotl2b	amotl2b	amotl2b	PF	-0.129296162	0.730780043	95,5079455888271	PF_7dpci
145143	ENSXMAG00000015893	7dpci	II	ENSDARG00000061948	amotl2b	amotl2b	amotl2b	ZF	0.130948082	0.836983985	8,5746403876124	ZF_7dpci
145144	ENSXMAG00000015893	7dpci	II	ENSDARG00000061948	amotl2b	amotl2b	amotl2b	PF	-0.129296162	0.730780043	61,2801421691978	PF_7dpci
145145	ENSXMAG00000015893	7dpci	III	ENSDARG00000061948	amotl2b	amotl2b	amotl2b	ZF	0.130948082	0.836983985	18,0110660560047	ZF_7dpci
145146	ENSXMAG00000015893	7dpci	III	ENSDARG00000061948	amotl2b	amotl2b	amotl2b	PF	-0.129296162	0.730780043	69,7662369676668	PF_7dpci
145147	ENSXMAG00000015893	Uninj	I	ENSDARG00000061948	amotl2b	amotl2b	amotl2b	ZF	0.130948082	0.836983985	12,0479214685794	ZF_Uninj
145148	ENSXMAG00000015893	Uninj	I	ENSDARG00000061948	amotl2b	amotl2b	amotl2b	PF	-0.129296162	0.730780043	77,4265525659544	PF_Uninj
145149	ENSXMAG00000015893	Uninj	II	ENSDARG00000061948	amotl2b	amotl2b	amotl2b	ZF	0.130948082	0.836983985	9,69304342035975	ZF_Uninj
145150	ENSXMAG00000015893	Uninj	II	ENSDARG00000061948	amotl2b	amotl2b	amotl2b	PF	-0.129296162	0.730780043	67,7225973288106	PF_Uninj
145151	ENSXMAG00000015893	Uninj	III	ENSDARG00000061948	amotl2b	amotl2b	amotl2b	ZF	0.130948082	0.836983985	11,7300127392493	ZF_Uninj
145152	ENSXMAG00000015893	Uninj	III	ENSDARG00000061948	amotl2b	amotl2b	amotl2b	PF	-0.129296162	0.730780043	78,2198589114223	PF_Uninj
145153	ENSXMAG00000015894	7dpci	I	ENSDARG00000104947	si:ch211-194m7.8_a		si:ch211-194m7.8	ZF	0.731338875	0.207689314	1,98086008691729	ZF_7dpci
145154	ENSXMAG00000015894	7dpci	I	ENSDARG00000104947	si:ch211-194m7.8_a		si:ch211-194m7.8	PF	-0.296424083	0.690636867	23,8671564293244	PF_7dpci
145155	ENSXMAG00000015894	7dpci	I	ENSDARG00000109648	si:ch211-147m6.1_b		si:ch211-147m6.1	ZF	0.88405138	0.044533119	10,9579494160575	ZF_7dpci
145156	ENSXMAG00000015894	7dpci	I	ENSDARG00000109648	si:ch211-147m6.1_b		si:ch211-147m6.1	PF	-0.296424083	0.690636867	23,8671564293244	PF_7dpci
145157	ENSXMAG00000015894	7dpci	I	ENSDARG00000111882	si:ch211-194m7.4_c	_a	si:ch211-194m7.4	ZF	0.589437646		0,547897471046177	ZF_7dpci
145158	ENSXMAG00000015894	7dpci	I	ENSDARG00000111882	si:ch211-194m7.4_c	_a	si:ch211-194m7.4	PF	-0.296424083	0.690636867	23,8671564293244	PF_7dpci
145159	ENSXMAG00000015894	7dpci	II	ENSDARG00000109648	si:ch211-147m6.1_b		si:ch211-147m6.1	ZF	0.88405138	0.044533119	7,59468148628805	ZF_7dpci
145160	ENSXMAG00000015894	7dpci	II	ENSDARG00000109648	si:ch211-147m6.1_b		si:ch211-147m6.1	PF	-0.296424083	0.690636867	68,0933727332554	PF_7dpci
145161	ENSXMAG00000015894	7dpci	II	ENSDARG00000111882	si:ch211-194m7.4_c	_a	si:ch211-194m7.4	ZF	0.589437646		1,30661186843246	ZF_7dpci
145162	ENSXMAG00000015894	7dpci	II	ENSDARG00000111882	si:ch211-194m7.4_c	_a	si:ch211-194m7.4	PF	-0.296424083	0.690636867	68,0933727332554	PF_7dpci
145163	ENSXMAG00000015894	7dpci	II	ENSDARG00000104947	si:ch211-194m7.8_a		si:ch211-194m7.8	ZF	0.731338875	0.207689314	3,1032031875271	ZF_7dpci
145164	ENSXMAG00000015894	7dpci	II	ENSDARG00000104947	si:ch211-194m7.8_a		si:ch211-194m7.8	PF	-0.296424083	0.690636867	68,0933727332554	PF_7dpci
145165	ENSXMAG00000015894	7dpci	III	ENSDARG00000104947	si:ch211-194m7.8_a		si:ch211-194m7.8	ZF	0.731338875	0.207689314	1,88825692544936	ZF_7dpci
145166	ENSXMAG00000015894	7dpci	III	ENSDARG00000104947	si:ch211-194m7.8_a		si:ch211-194m7.8	PF	-0.296424083	0.690636867	43,3566719798504	PF_7dpci
145167	ENSXMAG00000015894	7dpci	III	ENSDARG00000111882	si:ch211-194m7.4_c	_a	si:ch211-194m7.4	ZF	0.589437646		2,08192430209823	ZF_7dpci
145168	ENSXMAG00000015894	7dpci	III	ENSDARG00000111882	si:ch211-194m7.4_c	_a	si:ch211-194m7.4	PF	-0.296424083	0.690636867	43,3566719798504	PF_7dpci
145169	ENSXMAG00000015894	7dpci	III	ENSDARG00000109648	si:ch211-147m6.1_b		si:ch211-147m6.1	ZF	0.88405138	0.044533119	27,7912685955098	ZF_7dpci
145170	ENSXMAG00000015894	7dpci	III	ENSDARG00000109648	si:ch211-147m6.1_b		si:ch211-147m6.1	PF	-0.296424083	0.690636867	43,3566719798504	PF_7dpci
145171	ENSXMAG00000015894	Uninj	I	ENSDARG00000111882	si:ch211-194m7.4_c	_a	si:ch211-194m7.4	ZF	0.589437646		0,21514145479606	ZF_Uninj
145172	ENSXMAG00000015894	Uninj	I	ENSDARG00000111882	si:ch211-194m7.4_c	_a	si:ch211-194m7.4	PF	-0.296424083	0.690636867	21,214093312703	PF_Uninj
145173	ENSXMAG00000015894	Uninj	I	ENSDARG00000109648	si:ch211-147m6.1_b		si:ch211-147m6.1	ZF	0.88405138	0.044533119	7,24309564480069	ZF_Uninj
145174	ENSXMAG00000015894	Uninj	I	ENSDARG00000109648	si:ch211-147m6.1_b		si:ch211-147m6.1	PF	-0.296424083	0.690636867	21,214093312703	PF_Uninj
145175	ENSXMAG00000015894	Uninj	I	ENSDARG00000104947	si:ch211-194m7.8_a		si:ch211-194m7.8	ZF	0.731338875	0.207689314	0,573710546122827	ZF_Uninj
145176	ENSXMAG00000015894	Uninj	I	ENSDARG00000104947	si:ch211-194m7.8_a		si:ch211-194m7.8	PF	-0.296424083	0.690636867	21,214093312703	PF_Uninj
145177	ENSXMAG00000015894	Uninj	II	ENSDARG00000104947	si:ch211-194m7.8_a		si:ch211-194m7.8	ZF	0.731338875	0.207689314	0,977807011992205	ZF_Uninj
145178	ENSXMAG00000015894	Uninj	II	ENSDARG00000104947	si:ch211-194m7.8_a		si:ch211-194m7.8	PF	-0.296424083	0.690636867	46,2412490073414	PF_Uninj
145179	ENSXMAG00000015894	Uninj	II	ENSDARG00000111882	si:ch211-194m7.4_c	_a	si:ch211-194m7.4	ZF	0.589437646		0,850266966966811	ZF_Uninj
145180	ENSXMAG00000015894	Uninj	II	ENSDARG00000111882	si:ch211-194m7.4_c	_a	si:ch211-194m7.4	PF	-0.296424083	0.690636867	46,2412490073414	PF_Uninj
145181	ENSXMAG00000015894	Uninj	II	ENSDARG00000109648	si:ch211-147m6.1_b		si:ch211-147m6.1	ZF	0.88405138	0.044533119	5,14411514883416	ZF_Uninj
145182	ENSXMAG00000015894	Uninj	II	ENSDARG00000109648	si:ch211-147m6.1_b		si:ch211-147m6.1	PF	-0.296424083	0.690636867	46,2412490073414	PF_Uninj
145183	ENSXMAG00000015894	Uninj	III	ENSDARG00000104947	si:ch211-194m7.8_a		si:ch211-194m7.8	ZF	0.731338875	0.207689314	1,20102519512851	ZF_Uninj
145184	ENSXMAG00000015894	Uninj	III	ENSDARG00000104947	si:ch211-194m7.8_a		si:ch211-194m7.8	PF	-0.296424083	0.690636867	125,834265177054	PF_Uninj
145185	ENSXMAG00000015894	Uninj	III	ENSDARG00000111882	si:ch211-194m7.4_c	_a	si:ch211-194m7.4	ZF	0.589437646		0,240205039025703	ZF_Uninj
145186	ENSXMAG00000015894	Uninj	III	ENSDARG00000111882	si:ch211-194m7.4_c	_a	si:ch211-194m7.4	PF	-0.296424083	0.690636867	125,834265177054	PF_Uninj
145187	ENSXMAG00000015894	Uninj	III	ENSDARG00000109648	si:ch211-147m6.1_b		si:ch211-147m6.1	ZF	0.88405138	0.044533119	5,80495510817974	ZF_Uninj
145188	ENSXMAG00000015894	Uninj	III	ENSDARG00000109648	si:ch211-147m6.1_b		si:ch211-147m6.1	PF	-0.296424083	0.690636867	125,834265177054	PF_Uninj
145189	ENSXMAG00000015895	7dpci	I	NA	NA	traf3ip2l	NA	ZF	NA	NA	NA	ZF_7dpci
145190	ENSXMAG00000015895	7dpci	I	NA	NA	traf3ip2l	NA	PF	-0.010122241	0.986309679	8,37513067477903	PF_7dpci
145191	ENSXMAG00000015895	7dpci	II	NA	NA	traf3ip2l	NA	ZF	NA	NA	NA	ZF_7dpci
145192	ENSXMAG00000015895	7dpci	II	NA	NA	traf3ip2l	NA	PF	-0.010122241	0.986309679	13,1203353944668	PF_7dpci
145193	ENSXMAG00000015895	7dpci	III	NA	NA	traf3ip2l	NA	ZF	NA	NA	NA	ZF_7dpci
145194	ENSXMAG00000015895	7dpci	III	NA	NA	traf3ip2l	NA	PF	-0.010122241	0.986309679	11,0912416729523	PF_7dpci
145195	ENSXMAG00000015895	Uninj	I	NA	NA	traf3ip2l	NA	ZF	NA	NA	NA	ZF_Uninj
145196	ENSXMAG00000015895	Uninj	I	NA	NA	traf3ip2l	NA	PF	-0.010122241	0.986309679	8,9614065445539	PF_Uninj
145197	ENSXMAG00000015895	Uninj	II	NA	NA	traf3ip2l	NA	ZF	NA	NA	NA	ZF_Uninj
145198	ENSXMAG00000015895	Uninj	II	NA	NA	traf3ip2l	NA	PF	-0.010122241	0.986309679	9,63074757675359	PF_Uninj
145199	ENSXMAG00000015895	Uninj	III	NA	NA	traf3ip2l	NA	ZF	NA	NA	NA	ZF_Uninj
145200	ENSXMAG00000015895	Uninj	III	NA	NA	traf3ip2l	NA	PF	-0.010122241	0.986309679	11,0904776082569	PF_Uninj
145201	ENSXMAG00000015896	7dpci	I	NA	NA		NA	ZF	NA	NA	NA	ZF_7dpci
145202	ENSXMAG00000015896	7dpci	I	NA	NA		NA	PF	-0.432004788		0,432518485571741	PF_7dpci
145203	ENSXMAG00000015896	7dpci	II	NA	NA		NA	ZF	NA	NA	NA	ZF_7dpci
145204	ENSXMAG00000015896	7dpci	II	NA	NA		NA	PF	-0.432004788		0,116798237934214	PF_7dpci
145205	ENSXMAG00000015896	7dpci	III	NA	NA		NA	ZF	NA	NA	NA	ZF_7dpci
145206	ENSXMAG00000015896	7dpci	III	NA	NA		NA	PF	-0.432004788		0,193902826437276	PF_7dpci
145207	ENSXMAG00000015896	Uninj	I	NA	NA		NA	ZF	NA	NA	NA	ZF_Uninj
145208	ENSXMAG00000015896	Uninj	I	NA	NA		NA	PF	-0.432004788		0,0651738658051	PF_Uninj
145209	ENSXMAG00000015896	Uninj	II	NA	NA		NA	ZF	NA	NA	NA	ZF_Uninj
145210	ENSXMAG00000015896	Uninj	II	NA	NA		NA	PF	-0.432004788		0,170757935727446	PF_Uninj
145211	ENSXMAG00000015896	Uninj	III	NA	NA		NA	ZF	NA	NA	NA	ZF_Uninj
145212	ENSXMAG00000015896	Uninj	III	NA	NA		NA	PF	-0.432004788		7,41142494198681	PF_Uninj
145213	ENSXMAG00000015898	7dpci	I	NA	NA	chd1l	NA	ZF	NA	NA	NA	ZF_7dpci
145214	ENSXMAG00000015898	7dpci	I	NA	NA	chd1l	NA	PF	0.300874836	0.374624061	10,577042962761	PF_7dpci
145215	ENSXMAG00000015898	7dpci	II	NA	NA	chd1l	NA	ZF	NA	NA	NA	ZF_7dpci
145216	ENSXMAG00000015898	7dpci	II	NA	NA	chd1l	NA	PF	0.300874836	0.374624061	8,05907841874919	PF_7dpci
145217	ENSXMAG00000015898	7dpci	III	NA	NA	chd1l	NA	ZF	NA	NA	NA	ZF_7dpci
145218	ENSXMAG00000015898	7dpci	III	NA	NA	chd1l	NA	PF	0.300874836	0.374624061	8,06635757861255	PF_7dpci
145219	ENSXMAG00000015898	Uninj	I	NA	NA	chd1l	NA	ZF	NA	NA	NA	ZF_Uninj
145220	ENSXMAG00000015898	Uninj	I	NA	NA	chd1l	NA	PF	0.300874836	0.374624061	6,22410418409526	PF_Uninj
145221	ENSXMAG00000015898	Uninj	II	NA	NA	chd1l	NA	ZF	NA	NA	NA	ZF_Uninj
145222	ENSXMAG00000015898	Uninj	II	NA	NA	chd1l	NA	PF	0.300874836	0.374624061	5,60086029059298	PF_Uninj
145223	ENSXMAG00000015898	Uninj	III	NA	NA	chd1l	NA	ZF	NA	NA	NA	ZF_Uninj
145224	ENSXMAG00000015898	Uninj	III	NA	NA	chd1l	NA	PF	0.300874836	0.374624061	7,3581053367309	PF_Uninj
145225	ENSXMAG00000015899	7dpci	I	ENSDARG00000098226	smpd3	smpd3	smpd3	ZF			0	ZF_7dpci
145226	ENSXMAG00000015899	7dpci	I	ENSDARG00000098226	smpd3	smpd3	smpd3	PF			0	PF_7dpci
145227	ENSXMAG00000015899	7dpci	II	ENSDARG00000098226	smpd3	smpd3	smpd3	ZF			0	ZF_7dpci
145228	ENSXMAG00000015899	7dpci	II	ENSDARG00000098226	smpd3	smpd3	smpd3	PF			0	PF_7dpci
145229	ENSXMAG00000015899	7dpci	III	ENSDARG00000098226	smpd3	smpd3	smpd3	ZF			0	ZF_7dpci
145230	ENSXMAG00000015899	7dpci	III	ENSDARG00000098226	smpd3	smpd3	smpd3	PF			0	PF_7dpci
145231	ENSXMAG00000015899	Uninj	I	ENSDARG00000098226	smpd3	smpd3	smpd3	ZF			0	ZF_Uninj
145232	ENSXMAG00000015899	Uninj	I	ENSDARG00000098226	smpd3	smpd3	smpd3	PF			0	PF_Uninj
145233	ENSXMAG00000015899	Uninj	II	ENSDARG00000098226	smpd3	smpd3	smpd3	ZF			0	ZF_Uninj
145234	ENSXMAG00000015899	Uninj	II	ENSDARG00000098226	smpd3	smpd3	smpd3	PF			0	PF_Uninj
145235	ENSXMAG00000015899	Uninj	III	ENSDARG00000098226	smpd3	smpd3	smpd3	ZF			0	ZF_Uninj
145236	ENSXMAG00000015899	Uninj	III	ENSDARG00000098226	smpd3	smpd3	smpd3	PF			0	PF_Uninj
145237	ENSXMAG00000015900	7dpci	I	ENSDARG00000056784	aire	aire	aire	ZF			0	ZF_7dpci
145238	ENSXMAG00000015900	7dpci	I	ENSDARG00000056784	aire	aire	aire	PF	0.088663489		0,0786397246334547	PF_7dpci
145239	ENSXMAG00000015900	7dpci	II	ENSDARG00000056784	aire	aire	aire	ZF			0	ZF_7dpci
145240	ENSXMAG00000015900	7dpci	II	ENSDARG00000056784	aire	aire	aire	PF	0.088663489		0,155730983897969	PF_7dpci
145241	ENSXMAG00000015900	7dpci	III	ENSDARG00000056784	aire	aire	aire	ZF			0	ZF_7dpci
145242	ENSXMAG00000015900	7dpci	III	ENSDARG00000056784	aire	aire	aire	PF	0.088663489		0,0387805652723509	PF_7dpci
145243	ENSXMAG00000015900	Uninj	I	ENSDARG00000056784	aire	aire	aire	ZF			0	ZF_Uninj
145244	ENSXMAG00000015900	Uninj	I	ENSDARG00000056784	aire	aire	aire	PF	0.088663489		0	PF_Uninj
145245	ENSXMAG00000015900	Uninj	II	ENSDARG00000056784	aire	aire	aire	ZF			0	ZF_Uninj
145246	ENSXMAG00000015900	Uninj	II	ENSDARG00000056784	aire	aire	aire	PF	0.088663489		0,102454761429727	PF_Uninj
145247	ENSXMAG00000015900	Uninj	III	ENSDARG00000056784	aire	aire	aire	ZF			0	ZF_Uninj
145248	ENSXMAG00000015900	Uninj	III	ENSDARG00000056784	aire	aire	aire	PF	0.088663489		0,0533196038729556	PF_Uninj
145249	ENSXMAG00000015901	7dpci	I	ENSDARG00000070173	gria2a	GRIA2	gria2a	ZF			0	ZF_7dpci
145250	ENSXMAG00000015901	7dpci	I	ENSDARG00000070173	gria2a	GRIA2	gria2a	PF			0	PF_7dpci
145251	ENSXMAG00000015901	7dpci	II	ENSDARG00000070173	gria2a	GRIA2	gria2a	ZF			0	ZF_7dpci
145252	ENSXMAG00000015901	7dpci	II	ENSDARG00000070173	gria2a	GRIA2	gria2a	PF			0	PF_7dpci
145253	ENSXMAG00000015901	7dpci	III	ENSDARG00000070173	gria2a	GRIA2	gria2a	ZF			0	ZF_7dpci
145254	ENSXMAG00000015901	7dpci	III	ENSDARG00000070173	gria2a	GRIA2	gria2a	PF			0	PF_7dpci
145255	ENSXMAG00000015901	Uninj	I	ENSDARG00000070173	gria2a	GRIA2	gria2a	ZF			0	ZF_Uninj
145256	ENSXMAG00000015901	Uninj	I	ENSDARG00000070173	gria2a	GRIA2	gria2a	PF			0	PF_Uninj
145257	ENSXMAG00000015901	Uninj	II	ENSDARG00000070173	gria2a	GRIA2	gria2a	ZF			0	ZF_Uninj
145258	ENSXMAG00000015901	Uninj	II	ENSDARG00000070173	gria2a	GRIA2	gria2a	PF			0	PF_Uninj
145259	ENSXMAG00000015901	Uninj	III	ENSDARG00000070173	gria2a	GRIA2	gria2a	ZF			0	ZF_Uninj
145260	ENSXMAG00000015901	Uninj	III	ENSDARG00000070173	gria2a	GRIA2	gria2a	PF			0	PF_Uninj
145261	ENSXMAG00000015903	7dpci	I	ENSDARG00000031343	rab6bb	rab6bb	rab6bb	ZF	0.131941221	0.894319855	1,43296261587112	ZF_7dpci
145262	ENSXMAG00000015903	7dpci	I	ENSDARG00000031343	rab6bb	rab6bb	rab6bb	PF	0.24304691		0,196599311627507	PF_7dpci
145263	ENSXMAG00000015903	7dpci	II	ENSDARG00000031343	rab6bb	rab6bb	rab6bb	ZF	0.131941221	0.894319855	1,46993835198652	ZF_7dpci
145264	ENSXMAG00000015903	7dpci	II	ENSDARG00000031343	rab6bb	rab6bb	rab6bb	PF	0.24304691		0,0389327459637551	PF_7dpci
145265	ENSXMAG00000015903	7dpci	III	ENSDARG00000031343	rab6bb	rab6bb	rab6bb	ZF	0.131941221	0.894319855	0,484168442514424	ZF_7dpci
145266	ENSXMAG00000015903	7dpci	III	ENSDARG00000031343	rab6bb	rab6bb	rab6bb	PF	0.24304691		0,0387805652723509	PF_7dpci
145267	ENSXMAG00000015903	Uninj	I	ENSDARG00000031343	rab6bb	rab6bb	rab6bb	ZF	0.131941221	0.894319855	0,788852000918888	ZF_Uninj
145268	ENSXMAG00000015903	Uninj	I	ENSDARG00000031343	rab6bb	rab6bb	rab6bb	PF	0.24304691		0	PF_Uninj
145269	ENSXMAG00000015903	Uninj	II	ENSDARG00000031343	rab6bb	rab6bb	rab6bb	ZF	0.131941221	0.894319855	1,27540045025394	ZF_Uninj
145270	ENSXMAG00000015903	Uninj	II	ENSDARG00000031343	rab6bb	rab6bb	rab6bb	PF	0.24304691		0	PF_Uninj
145271	ENSXMAG00000015903	Uninj	III	ENSDARG00000031343	rab6bb	rab6bb	rab6bb	ZF	0.131941221	0.894319855	0,440375904800051	ZF_Uninj
145272	ENSXMAG00000015903	Uninj	III	ENSDARG00000031343	rab6bb	rab6bb	rab6bb	PF	0.24304691		0	PF_Uninj
145273	ENSXMAG00000015904	7dpci	I	ENSDARG00000003181	sult1st4_a	_a	sult1st4	ZF	-0.025269379		0	ZF_7dpci
145274	ENSXMAG00000015904	7dpci	I	ENSDARG00000003181	sult1st4_a	_a	sult1st4	PF	-0.41272887	0.101981045	46,55471698476	PF_7dpci
145275	ENSXMAG00000015904	7dpci	I	ENSDARG00000079079	sult1st7_e	_a	sult1st7	ZF	-0.01142765		0,421459592977692	ZF_7dpci
145276	ENSXMAG00000015904	7dpci	I	ENSDARG00000079079	sult1st7_e	_a	sult1st7	PF	-0.41272887	0.101981045	46,55471698476	PF_7dpci
145277	ENSXMAG00000015904	7dpci	I	ENSDARG00000041540	sult1st2_d	_a	sult1st2	ZF	0.408541802	0.586122907	1,26437877873843	ZF_7dpci
145278	ENSXMAG00000015904	7dpci	I	ENSDARG00000041540	sult1st2_d	_a	sult1st2	PF	-0.41272887	0.101981045	46,55471698476	PF_7dpci
145279	ENSXMAG00000015904	7dpci	I	ENSDARG00000094996	sult1st9_f	_a	sult1st9	ZF	0.108411237		0,632189389369216	ZF_7dpci
145280	ENSXMAG00000015904	7dpci	I	ENSDARG00000094996	sult1st9_f	_a	sult1st9	PF	-0.41272887	0.101981045	46,55471698476	PF_7dpci
145281	ENSXMAG00000015904	7dpci	I	ENSDARG00000018361	sult1st3_b	_a	sult1st3	ZF	0.024323064		0,0421459593075013	ZF_7dpci
145282	ENSXMAG00000015904	7dpci	I	ENSDARG00000018361	sult1st3_b	_a	sult1st3	PF	-0.41272887	0.101981045	46,55471698476	PF_7dpci
145283	ENSXMAG00000015904	7dpci	I	ENSDARG00000028275	sult1st1_c	_a	sult1st1	ZF	0.108749831	0.830427682	29,375733629494	ZF_7dpci
145284	ENSXMAG00000015904	7dpci	I	ENSDARG00000028275	sult1st1_c	_a	sult1st1	PF	-0.41272887	0.101981045	46,55471698476	PF_7dpci
145285	ENSXMAG00000015904	7dpci	II	ENSDARG00000041540	sult1st2_d	_a	sult1st2	ZF	0.408541802	0.586122907	1,91908618165775	ZF_7dpci
145286	ENSXMAG00000015904	7dpci	II	ENSDARG00000041540	sult1st2_d	_a	sult1st2	PF	-0.41272887	0.101981045	42,4756258630778	PF_7dpci
145287	ENSXMAG00000015904	7dpci	II	ENSDARG00000079079	sult1st7_e	_a	sult1st7	ZF	-0.01142765		0	ZF_7dpci
145288	ENSXMAG00000015904	7dpci	II	ENSDARG00000079079	sult1st7_e	_a	sult1st7	PF	-0.41272887	0.101981045	42,4756258630778	PF_7dpci
145289	ENSXMAG00000015904	7dpci	II	ENSDARG00000018361	sult1st3_b	_a	sult1st3	ZF	0.024323064		0	ZF_7dpci
145290	ENSXMAG00000015904	7dpci	II	ENSDARG00000018361	sult1st3_b	_a	sult1st3	PF	-0.41272887	0.101981045	42,4756258630778	PF_7dpci
145291	ENSXMAG00000015904	7dpci	II	ENSDARG00000003181	sult1st4_a	_a	sult1st4	ZF	-0.025269379		0	ZF_7dpci
145292	ENSXMAG00000015904	7dpci	II	ENSDARG00000003181	sult1st4_a	_a	sult1st4	PF	-0.41272887	0.101981045	42,4756258630778	PF_7dpci
145293	ENSXMAG00000015904	7dpci	II	ENSDARG00000028275	sult1st1_c	_a	sult1st1	ZF	0.108749831	0.830427682	28,4596397598068	ZF_7dpci
145294	ENSXMAG00000015904	7dpci	II	ENSDARG00000028275	sult1st1_c	_a	sult1st1	PF	-0.41272887	0.101981045	42,4756258630778	PF_7dpci
145295	ENSXMAG00000015904	7dpci	II	ENSDARG00000094996	sult1st9_f	_a	sult1st9	ZF	0.108411237		0,85746403876124	ZF_7dpci
145296	ENSXMAG00000015904	7dpci	II	ENSDARG00000094996	sult1st9_f	_a	sult1st9	PF	-0.41272887	0.101981045	42,4756258630778	PF_7dpci
145297	ENSXMAG00000015904	7dpci	III	ENSDARG00000041540	sult1st2_d	_a	sult1st2	ZF	0.408541802	0.586122907	2,56609274461265	ZF_7dpci
145298	ENSXMAG00000015904	7dpci	III	ENSDARG00000041540	sult1st2_d	_a	sult1st2	PF	-0.41272887	0.101981045	42,3095967226701	PF_7dpci
145299	ENSXMAG00000015904	7dpci	III	ENSDARG00000094996	sult1st9_f	_a	sult1st9	ZF	0.108411237		0,193667376961157	ZF_7dpci
145300	ENSXMAG00000015904	7dpci	III	ENSDARG00000094996	sult1st9_f	_a	sult1st9	PF	-0.41272887	0.101981045	42,3095967226701	PF_7dpci
145301	ENSXMAG00000015904	7dpci	III	ENSDARG00000028275	sult1st1_c	_a	sult1st1	ZF	0.108749831	0.830427682	38,3945574799731	ZF_7dpci
145302	ENSXMAG00000015904	7dpci	III	ENSDARG00000028275	sult1st1_c	_a	sult1st1	PF	-0.41272887	0.101981045	42,3095967226701	PF_7dpci
145303	ENSXMAG00000015904	7dpci	III	ENSDARG00000018361	sult1st3_b	_a	sult1st3	ZF	0.024323064		0	ZF_7dpci
145304	ENSXMAG00000015904	7dpci	III	ENSDARG00000018361	sult1st3_b	_a	sult1st3	PF	-0.41272887	0.101981045	42,3095967226701	PF_7dpci
145305	ENSXMAG00000015904	7dpci	III	ENSDARG00000003181	sult1st4_a	_a	sult1st4	ZF	-0.025269379		0	ZF_7dpci
145306	ENSXMAG00000015904	7dpci	III	ENSDARG00000003181	sult1st4_a	_a	sult1st4	PF	-0.41272887	0.101981045	42,3095967226701	PF_7dpci
145307	ENSXMAG00000015904	7dpci	III	ENSDARG00000079079	sult1st7_e	_a	sult1st7	ZF	-0.01142765		0,145250532709715	ZF_7dpci
145308	ENSXMAG00000015904	7dpci	III	ENSDARG00000079079	sult1st7_e	_a	sult1st7	PF	-0.41272887	0.101981045	42,3095967226701	PF_7dpci
145309	ENSXMAG00000015904	Uninj	I	ENSDARG00000079079	sult1st7_e	_a	sult1st7	ZF	-0.01142765		0,0717138182653534	ZF_Uninj
145310	ENSXMAG00000015904	Uninj	I	ENSDARG00000079079	sult1st7_e	_a	sult1st7	PF	-0.41272887	0.101981045	43,5361423297951	PF_Uninj
145311	ENSXMAG00000015904	Uninj	I	ENSDARG00000018361	sult1st3_b	_a	sult1st3	ZF	0.024323064		0	ZF_Uninj
145312	ENSXMAG00000015904	Uninj	I	ENSDARG00000018361	sult1st3_b	_a	sult1st3	PF	-0.41272887	0.101981045	43,5361423297951	PF_Uninj
145313	ENSXMAG00000015904	Uninj	I	ENSDARG00000094996	sult1st9_f	_a	sult1st9	ZF	0.108411237		0,250998363928737	ZF_Uninj
145314	ENSXMAG00000015904	Uninj	I	ENSDARG00000094996	sult1st9_f	_a	sult1st9	PF	-0.41272887	0.101981045	43,5361423297951	PF_Uninj
145315	ENSXMAG00000015904	Uninj	I	ENSDARG00000041540	sult1st2_d	_a	sult1st2	ZF	0.408541802	0.586122907	0,752995091786211	ZF_Uninj
145316	ENSXMAG00000015904	Uninj	I	ENSDARG00000041540	sult1st2_d	_a	sult1st2	PF	-0.41272887	0.101981045	43,5361423297951	PF_Uninj
145317	ENSXMAG00000015904	Uninj	I	ENSDARG00000003181	sult1st4_a	_a	sult1st4	ZF	-0.025269379		0	ZF_Uninj
145318	ENSXMAG00000015904	Uninj	I	ENSDARG00000003181	sult1st4_a	_a	sult1st4	PF	-0.41272887	0.101981045	43,5361423297951	PF_Uninj
145319	ENSXMAG00000015904	Uninj	I	ENSDARG00000028275	sult1st1_c	_a	sult1st1	ZF	0.108749831	0.830427682	28,9365256700701	ZF_Uninj
145320	ENSXMAG00000015904	Uninj	I	ENSDARG00000028275	sult1st1_c	_a	sult1st1	PF	-0.41272887	0.101981045	43,5361423297951	PF_Uninj
145321	ENSXMAG00000015904	Uninj	II	ENSDARG00000094996	sult1st9_f	_a	sult1st9	ZF	0.108411237		0,382620135076182	ZF_Uninj
145322	ENSXMAG00000015904	Uninj	II	ENSDARG00000094996	sult1st9_f	_a	sult1st9	PF	-0.41272887	0.101981045	56,3159671974653	PF_Uninj
145323	ENSXMAG00000015904	Uninj	II	ENSDARG00000079079	sult1st7_e	_a	sult1st7	ZF	-0.01142765		0	ZF_Uninj
145324	ENSXMAG00000015904	Uninj	II	ENSDARG00000079079	sult1st7_e	_a	sult1st7	PF	-0.41272887	0.101981045	56,3159671974653	PF_Uninj
145325	ENSXMAG00000015904	Uninj	II	ENSDARG00000018361	sult1st3_b	_a	sult1st3	ZF	0.024323064		0	ZF_Uninj
145326	ENSXMAG00000015904	Uninj	II	ENSDARG00000018361	sult1st3_b	_a	sult1st3	PF	-0.41272887	0.101981045	56,3159671974653	PF_Uninj
145327	ENSXMAG00000015904	Uninj	II	ENSDARG00000003181	sult1st4_a	_a	sult1st4	ZF	-0.025269379		0,042513348328713	ZF_Uninj
145328	ENSXMAG00000015904	Uninj	II	ENSDARG00000003181	sult1st4_a	_a	sult1st4	PF	-0.41272887	0.101981045	56,3159671974653	PF_Uninj
145329	ENSXMAG00000015904	Uninj	II	ENSDARG00000028275	sult1st1_c	_a	sult1st1	ZF	0.108749831	0.830427682	22,7871547093719	ZF_Uninj
145330	ENSXMAG00000015904	Uninj	II	ENSDARG00000028275	sult1st1_c	_a	sult1st1	PF	-0.41272887	0.101981045	56,3159671974653	PF_Uninj
145331	ENSXMAG00000015904	Uninj	II	ENSDARG00000041540	sult1st2_d	_a	sult1st2	ZF	0.408541802	0.586122907	1,53048054030473	ZF_Uninj
145332	ENSXMAG00000015904	Uninj	II	ENSDARG00000041540	sult1st2_d	_a	sult1st2	PF	-0.41272887	0.101981045	56,3159671974653	PF_Uninj
145333	ENSXMAG00000015904	Uninj	III	ENSDARG00000094996	sult1st9_f	_a	sult1st9	ZF	0.108411237		0,600512597564256	ZF_Uninj
145334	ENSXMAG00000015904	Uninj	III	ENSDARG00000094996	sult1st9_f	_a	sult1st9	PF	-0.41272887	0.101981045	59,9312347822023	PF_Uninj
145335	ENSXMAG00000015904	Uninj	III	ENSDARG00000018361	sult1st3_b	_a	sult1st3	ZF	0.024323064		0	ZF_Uninj
145336	ENSXMAG00000015904	Uninj	III	ENSDARG00000018361	sult1st3_b	_a	sult1st3	PF	-0.41272887	0.101981045	59,9312347822023	PF_Uninj
145337	ENSXMAG00000015904	Uninj	III	ENSDARG00000079079	sult1st7_e	_a	sult1st7	ZF	-0.01142765		0,440375904800051	ZF_Uninj
145338	ENSXMAG00000015904	Uninj	III	ENSDARG00000079079	sult1st7_e	_a	sult1st7	PF	-0.41272887	0.101981045	59,9312347822023	PF_Uninj
145339	ENSXMAG00000015904	Uninj	III	ENSDARG00000003181	sult1st4_a	_a	sult1st4	ZF	-0.025269379		0	ZF_Uninj
145340	ENSXMAG00000015904	Uninj	III	ENSDARG00000003181	sult1st4_a	_a	sult1st4	PF	-0.41272887	0.101981045	59,9312347822023	PF_Uninj
145341	ENSXMAG00000015904	Uninj	III	ENSDARG00000041540	sult1st2_d	_a	sult1st2	ZF	0.408541802	0.586122907	0,920785983092667	ZF_Uninj
145342	ENSXMAG00000015904	Uninj	III	ENSDARG00000041540	sult1st2_d	_a	sult1st2	PF	-0.41272887	0.101981045	59,9312347822023	PF_Uninj
145343	ENSXMAG00000015904	Uninj	III	ENSDARG00000028275	sult1st1_c	_a	sult1st1	ZF	0.108749831	0.830427682	27,2632719281308	ZF_Uninj
145344	ENSXMAG00000015904	Uninj	III	ENSDARG00000028275	sult1st1_c	_a	sult1st1	PF	-0.41272887	0.101981045	59,9312347822023	PF_Uninj
145345	ENSXMAG00000015906	7dpci	I	ENSDARG00000012874	snap23.1	snap23.1	snap23.1	ZF	-0.024181797	0.963693656	57,1499208098771	ZF_7dpci
145346	ENSXMAG00000015906	7dpci	I	ENSDARG00000012874	snap23.1	snap23.1	snap23.1	PF	-0.598214798	0.113231044	11,8352785577736	PF_7dpci
145347	ENSXMAG00000015906	7dpci	II	ENSDARG00000012874	snap23.1	snap23.1	snap23.1	ZF	-0.024181797	0.963693656	46,0988999918399	ZF_7dpci
145348	ENSXMAG00000015906	7dpci	II	ENSDARG00000012874	snap23.1	snap23.1	snap23.1	PF	-0.598214798	0.113231044	28,6545010401467	PF_7dpci
145349	ENSXMAG00000015906	7dpci	III	ENSDARG00000012874	snap23.1	snap23.1	snap23.1	ZF	-0.024181797	0.963693656	63,7165670316861	ZF_7dpci
145350	ENSXMAG00000015906	7dpci	III	ENSDARG00000012874	snap23.1	snap23.1	snap23.1	PF	-0.598214798	0.113231044	18,96369642728	PF_7dpci
145351	ENSXMAG00000015906	Uninj	I	ENSDARG00000012874	snap23.1	snap23.1	snap23.1	ZF	-0.024181797	0.963693656	49,8052467892617	ZF_Uninj
145352	ENSXMAG00000015906	Uninj	I	ENSDARG00000012874	snap23.1	snap23.1	snap23.1	PF	-0.598214798	0.113231044	29,7192827977884	PF_Uninj
145353	ENSXMAG00000015906	Uninj	II	ENSDARG00000012874	snap23.1	snap23.1	snap23.1	ZF	-0.024181797	0.963693656	48,9753772913215	ZF_Uninj
145354	ENSXMAG00000015906	Uninj	II	ENSDARG00000012874	snap23.1	snap23.1	snap23.1	PF	-0.598214798	0.113231044	23,8719594153171	PF_Uninj
145355	ENSXMAG00000015906	Uninj	III	ENSDARG00000012874	snap23.1	snap23.1	snap23.1	ZF	-0.024181797	0.963693656	51,9643567736424	ZF_Uninj
145356	ENSXMAG00000015906	Uninj	III	ENSDARG00000012874	snap23.1	snap23.1	snap23.1	PF	-0.598214798	0.113231044	33,6979896584363	PF_Uninj
145357	ENSXMAG00000015907	7dpci	I	ENSDARG00000054777	RIMOC1	RIMOC1	RIMOC1	ZF	-0.097360637		0,295021715055188	ZF_7dpci
145358	ENSXMAG00000015907	7dpci	I	ENSDARG00000054777	RIMOC1	RIMOC1	RIMOC1	PF	0.031086701	0.937595819	27,5632234888516	PF_7dpci
145359	ENSXMAG00000015907	7dpci	II	ENSDARG00000054777	RIMOC1	RIMOC1	RIMOC1	ZF	-0.097360637		0,20415810446306	ZF_7dpci
145360	ENSXMAG00000015907	7dpci	II	ENSDARG00000054777	RIMOC1	RIMOC1	RIMOC1	PF	0.031086701	0.937595819	29,5499541977855	PF_7dpci
145361	ENSXMAG00000015907	7dpci	III	ENSDARG00000054777	RIMOC1	RIMOC1	RIMOC1	ZF	-0.097360637		0,58100213083886	ZF_7dpci
145362	ENSXMAG00000015907	7dpci	III	ENSDARG00000054777	RIMOC1	RIMOC1	RIMOC1	PF	0.031086701	0.937595819	26,7198094855262	PF_7dpci
145363	ENSXMAG00000015907	Uninj	I	ENSDARG00000054777	RIMOC1	RIMOC1	RIMOC1	ZF	-0.097360637		0,10757072739803	ZF_Uninj
145364	ENSXMAG00000015907	Uninj	I	ENSDARG00000054777	RIMOC1	RIMOC1	RIMOC1	PF	0.031086701	0.937595819	26,4605895111807	PF_Uninj
145365	ENSXMAG00000015907	Uninj	II	ENSDARG00000054777	RIMOC1	RIMOC1	RIMOC1	ZF	-0.097360637		0,340106786708214	ZF_Uninj
145366	ENSXMAG00000015907	Uninj	II	ENSDARG00000054777	RIMOC1	RIMOC1	RIMOC1	PF	0.031086701	0.937595819	21,3788935531302	PF_Uninj
145367	ENSXMAG00000015907	Uninj	III	ENSDARG00000054777	RIMOC1	RIMOC1	RIMOC1	ZF	-0.097360637		0,760649290328462	ZF_Uninj
145368	ENSXMAG00000015907	Uninj	III	ENSDARG00000054777	RIMOC1	RIMOC1	RIMOC1	PF	0.031086701	0.937595819	25,8600078869746	PF_Uninj
145369	ENSXMAG00000015910	7dpci	I	ENSDARG00000074170	fbxo4	fbxo4	fbxo4	ZF			0	ZF_7dpci
145370	ENSXMAG00000015910	7dpci	I	ENSDARG00000074170	fbxo4	fbxo4	fbxo4	PF	-0.091386597	0.871110253	3,69606705821107	PF_7dpci
145371	ENSXMAG00000015910	7dpci	II	ENSDARG00000074170	fbxo4	fbxo4	fbxo4	ZF			0	ZF_7dpci
145372	ENSXMAG00000015910	7dpci	II	ENSDARG00000074170	fbxo4	fbxo4	fbxo4	PF	-0.091386597	0.871110253	5,76204640418189	PF_7dpci
145373	ENSXMAG00000015910	7dpci	III	ENSDARG00000074170	fbxo4	fbxo4	fbxo4	ZF			0	ZF_7dpci
145374	ENSXMAG00000015910	7dpci	III	ENSDARG00000074170	fbxo4	fbxo4	fbxo4	PF	-0.091386597	0.871110253	4,34342331156061	PF_7dpci
145375	ENSXMAG00000015910	Uninj	I	ENSDARG00000074170	fbxo4	fbxo4	fbxo4	ZF			0	ZF_Uninj
145376	ENSXMAG00000015910	Uninj	I	ENSDARG00000074170	fbxo4	fbxo4	fbxo4	PF	-0.091386597	0.871110253	4,39923593892637	PF_Uninj
145377	ENSXMAG00000015910	Uninj	II	ENSDARG00000074170	fbxo4	fbxo4	fbxo4	ZF			0	ZF_Uninj
145378	ENSXMAG00000015910	Uninj	II	ENSDARG00000074170	fbxo4	fbxo4	fbxo4	PF	-0.091386597	0.871110253	4,26894839318616	PF_Uninj
145379	ENSXMAG00000015910	Uninj	III	ENSDARG00000074170	fbxo4	fbxo4	fbxo4	ZF			0	ZF_Uninj
145380	ENSXMAG00000015910	Uninj	III	ENSDARG00000074170	fbxo4	fbxo4	fbxo4	PF	-0.091386597	0.871110253	4,63880553992259	PF_Uninj
145381	ENSXMAG00000015911	7dpci	I	ENSDARG00000061946	commd4	commd4	commd4	ZF	-0.324752503	0.483310626	10,5786357831172	ZF_7dpci
145382	ENSXMAG00000015911	7dpci	I	ENSDARG00000061946	commd4	commd4	commd4	PF	0.084775192	0.80027562	44,2741649712672	PF_7dpci
145383	ENSXMAG00000015911	7dpci	II	ENSDARG00000061946	commd4	commd4	commd4	ZF	-0.324752503	0.483310626	6,20640637505421	ZF_7dpci
145384	ENSXMAG00000015911	7dpci	II	ENSDARG00000061946	commd4	commd4	commd4	PF	0.084775192	0.80027562	54,1943824135007	PF_7dpci
145385	ENSXMAG00000015911	7dpci	III	ENSDARG00000061946	commd4	commd4	commd4	ZF	-0.324752503	0.483310626	8,03719614252736	ZF_7dpci
145386	ENSXMAG00000015911	7dpci	III	ENSDARG00000061946	commd4	commd4	commd4	PF	0.084775192	0.80027562	45,5671641978444	PF_7dpci
145387	ENSXMAG00000015911	Uninj	I	ENSDARG00000061946	commd4	commd4	commd4	ZF	-0.324752503	0.483310626	9,71722237495539	ZF_Uninj
145388	ENSXMAG00000015911	Uninj	I	ENSDARG00000061946	commd4	commd4	commd4	PF	0.084775192	0.80027562	39,0065586757446	PF_Uninj
145389	ENSXMAG00000015911	Uninj	II	ENSDARG00000061946	commd4	commd4	commd4	ZF	-0.324752503	0.483310626	8,92780315177759	ZF_Uninj
145390	ENSXMAG00000015911	Uninj	II	ENSDARG00000061946	commd4	commd4	commd4	PF	0.084775192	0.80027562	36,952017302582	PF_Uninj
145391	ENSXMAG00000015911	Uninj	III	ENSDARG00000061946	commd4	commd4	commd4	ZF	-0.324752503	0.483310626	9,56816738753554	ZF_Uninj
145392	ENSXMAG00000015911	Uninj	III	ENSDARG00000061946	commd4	commd4	commd4	PF	0.084775192	0.80027562	46,2814161551879	PF_Uninj
145393	ENSXMAG00000015912	7dpci	I	ENSDARG00000018061	neil1	neil1	neil1	ZF	0.077958706	0.907130498	21,9580447956559	ZF_7dpci
145394	ENSXMAG00000015912	7dpci	I	ENSDARG00000018061	neil1	neil1	neil1	PF	-0.339863531	0.331206119	6,80233618210994	PF_7dpci
145395	ENSXMAG00000015912	7dpci	II	ENSDARG00000018061	neil1	neil1	neil1	ZF	0.077958706	0.907130498	28,3371448956047	ZF_7dpci
145396	ENSXMAG00000015912	7dpci	II	ENSDARG00000018061	neil1	neil1	neil1	PF	-0.339863531	0.331206119	7,70868370451707	PF_7dpci
145397	ENSXMAG00000015912	7dpci	III	ENSDARG00000018061	neil1	neil1	neil1	ZF	0.077958706	0.907130498	20,2382408901434	ZF_7dpci
145398	ENSXMAG00000015912	7dpci	III	ENSDARG00000018061	neil1	neil1	neil1	PF	-0.339863531	0.331206119	6,82537948959524	PF_7dpci
145399	ENSXMAG00000015912	Uninj	I	ENSDARG00000018061	neil1	neil1	neil1	ZF	0.077958706	0.907130498	23,1277063905765	ZF_Uninj
145400	ENSXMAG00000015912	Uninj	I	ENSDARG00000018061	neil1	neil1	neil1	PF	-0.339863531	0.331206119	8,89623268152078	PF_Uninj
145401	ENSXMAG00000015912	Uninj	II	ENSDARG00000018061	neil1	neil1	neil1	ZF	0.077958706	0.907130498	22,4895612707176	ZF_Uninj
145402	ENSXMAG00000015912	Uninj	II	ENSDARG00000018061	neil1	neil1	neil1	PF	-0.339863531	0.331206119	8,16222932717875	PF_Uninj
145403	ENSXMAG00000015912	Uninj	III	ENSDARG00000018061	neil1	neil1	neil1	ZF	0.077958706	0.907130498	13,891858090963	ZF_Uninj
145404	ENSXMAG00000015912	Uninj	III	ENSDARG00000018061	neil1	neil1	neil1	PF	-0.339863531	0.331206119	7,51806414830786	PF_Uninj
145405	ENSXMAG00000015913	7dpci	I	ENSDARG00000054771	ghra	ghra	ghra	ZF	-0.050065601		0	ZF_7dpci
145406	ENSXMAG00000015913	7dpci	I	ENSDARG00000054771	ghra	ghra	ghra	PF	-0.345460608	0.624616262	0,275239036260962	PF_7dpci
145407	ENSXMAG00000015913	7dpci	II	ENSDARG00000054771	ghra	ghra	ghra	ZF	-0.050065601		0	ZF_7dpci
145408	ENSXMAG00000015913	7dpci	II	ENSDARG00000054771	ghra	ghra	ghra	PF	-0.345460608	0.624616262	0,116798237934214	PF_7dpci
145409	ENSXMAG00000015913	7dpci	III	ENSDARG00000054771	ghra	ghra	ghra	ZF	-0.050065601		0	ZF_7dpci
145410	ENSXMAG00000015913	7dpci	III	ENSDARG00000054771	ghra	ghra	ghra	PF	-0.345460608	0.624616262	0,232683391747388	PF_7dpci
145411	ENSXMAG00000015913	Uninj	I	ENSDARG00000054771	ghra	ghra	ghra	ZF	-0.050065601		0	ZF_Uninj
145412	ENSXMAG00000015913	Uninj	I	ENSDARG00000054771	ghra	ghra	ghra	PF	-0.345460608	0.624616262	0,358456261818629	PF_Uninj
145413	ENSXMAG00000015913	Uninj	II	ENSDARG00000054771	ghra	ghra	ghra	ZF	-0.050065601		0,0850266966966811	ZF_Uninj
145414	ENSXMAG00000015913	Uninj	II	ENSDARG00000054771	ghra	ghra	ghra	PF	-0.345460608	0.624616262	0,307364284322885	PF_Uninj
145415	ENSXMAG00000015913	Uninj	III	ENSDARG00000054771	ghra	ghra	ghra	ZF	-0.050065601		0	ZF_Uninj
145416	ENSXMAG00000015913	Uninj	III	ENSDARG00000054771	ghra	ghra	ghra	PF	-0.345460608	0.624616262	0,319917623321549	PF_Uninj
145417	ENSXMAG00000015915	7dpci	I	ENSDARG00000093112	espnlb	espnlb	espnlb	ZF			0	ZF_7dpci
145418	ENSXMAG00000015915	7dpci	I	ENSDARG00000093112	espnlb	espnlb	espnlb	PF			0	PF_7dpci
145419	ENSXMAG00000015915	7dpci	II	ENSDARG00000093112	espnlb	espnlb	espnlb	ZF			0	ZF_7dpci
145420	ENSXMAG00000015915	7dpci	II	ENSDARG00000093112	espnlb	espnlb	espnlb	PF			0	PF_7dpci
145421	ENSXMAG00000015915	7dpci	III	ENSDARG00000093112	espnlb	espnlb	espnlb	ZF			0	ZF_7dpci
145422	ENSXMAG00000015915	7dpci	III	ENSDARG00000093112	espnlb	espnlb	espnlb	PF			0	PF_7dpci
145423	ENSXMAG00000015915	Uninj	I	ENSDARG00000093112	espnlb	espnlb	espnlb	ZF			0	ZF_Uninj
145424	ENSXMAG00000015915	Uninj	I	ENSDARG00000093112	espnlb	espnlb	espnlb	PF			0	PF_Uninj
145425	ENSXMAG00000015915	Uninj	II	ENSDARG00000093112	espnlb	espnlb	espnlb	ZF			0	ZF_Uninj
145426	ENSXMAG00000015915	Uninj	II	ENSDARG00000093112	espnlb	espnlb	espnlb	PF			0	PF_Uninj
145427	ENSXMAG00000015915	Uninj	III	ENSDARG00000093112	espnlb	espnlb	espnlb	ZF			0	ZF_Uninj
145428	ENSXMAG00000015915	Uninj	III	ENSDARG00000093112	espnlb	espnlb	espnlb	PF			0	PF_Uninj
145429	ENSXMAG00000015916	7dpci	I	ENSDARG00000071445	myoz1b	myoz1b	myoz1b	ZF	0.622439076	0.127961679	11,2951170903229	ZF_7dpci
145430	ENSXMAG00000015916	7dpci	I	ENSDARG00000071445	myoz1b	myoz1b	myoz1b	PF	-0.094348702		0,196599311627507	PF_7dpci
145431	ENSXMAG00000015916	7dpci	II	ENSDARG00000071445	myoz1b	myoz1b	myoz1b	ZF	0.622439076	0.127961679	18,5783875037619	ZF_7dpci
145432	ENSXMAG00000015916	7dpci	II	ENSDARG00000071445	myoz1b	myoz1b	myoz1b	PF	-0.094348702		0,116798237934214	PF_7dpci
145433	ENSXMAG00000015916	7dpci	III	ENSDARG00000071445	myoz1b	myoz1b	myoz1b	ZF	0.622439076	0.127961679	11,8137099952106	ZF_7dpci
145434	ENSXMAG00000015916	7dpci	III	ENSDARG00000071445	myoz1b	myoz1b	myoz1b	PF	-0.094348702		0,0387805652723509	PF_7dpci
145435	ENSXMAG00000015916	Uninj	I	ENSDARG00000071445	myoz1b	myoz1b	myoz1b	ZF	0.622439076	0.127961679	8,03194764571958	ZF_Uninj
145436	ENSXMAG00000015916	Uninj	I	ENSDARG00000071445	myoz1b	myoz1b	myoz1b	PF	-0.094348702		0,0651738658051	PF_Uninj
145437	ENSXMAG00000015916	Uninj	II	ENSDARG00000071445	myoz1b	myoz1b	myoz1b	ZF	0.622439076	0.127961679	8,12004953145152	ZF_Uninj
145438	ENSXMAG00000015916	Uninj	II	ENSDARG00000071445	myoz1b	myoz1b	myoz1b	PF	-0.094348702		0	PF_Uninj
145439	ENSXMAG00000015916	Uninj	III	ENSDARG00000071445	myoz1b	myoz1b	myoz1b	ZF	0.622439076	0.127961679	6,44550188084463	ZF_Uninj
145440	ENSXMAG00000015916	Uninj	III	ENSDARG00000071445	myoz1b	myoz1b	myoz1b	PF	-0.094348702		0,426556831151276	PF_Uninj
145441	ENSXMAG00000015917	7dpci	I	ENSDARG00000062024	kif1ab	kif1ab	kif1ab	ZF	-0.050065601		0	ZF_7dpci
145442	ENSXMAG00000015917	7dpci	I	ENSDARG00000062024	kif1ab	kif1ab	kif1ab	PF	0.081171534		0,117959586950182	PF_7dpci
145443	ENSXMAG00000015917	7dpci	II	ENSDARG00000062024	kif1ab	kif1ab	kif1ab	ZF	-0.050065601		0	ZF_7dpci
145444	ENSXMAG00000015917	7dpci	II	ENSDARG00000062024	kif1ab	kif1ab	kif1ab	PF	0.081171534		0	PF_7dpci
145445	ENSXMAG00000015917	7dpci	III	ENSDARG00000062024	kif1ab	kif1ab	kif1ab	ZF	-0.050065601		0	ZF_7dpci
145446	ENSXMAG00000015917	7dpci	III	ENSDARG00000062024	kif1ab	kif1ab	kif1ab	PF	0.081171534		0	PF_7dpci
145447	ENSXMAG00000015917	Uninj	I	ENSDARG00000062024	kif1ab	kif1ab	kif1ab	ZF	-0.050065601		0,0717138182653534	ZF_Uninj
145448	ENSXMAG00000015917	Uninj	I	ENSDARG00000062024	kif1ab	kif1ab	kif1ab	PF	0.081171534		0	PF_Uninj
145449	ENSXMAG00000015917	Uninj	II	ENSDARG00000062024	kif1ab	kif1ab	kif1ab	ZF	-0.050065601		0	ZF_Uninj
145450	ENSXMAG00000015917	Uninj	II	ENSDARG00000062024	kif1ab	kif1ab	kif1ab	PF	0.081171534		0	PF_Uninj
145451	ENSXMAG00000015917	Uninj	III	ENSDARG00000062024	kif1ab	kif1ab	kif1ab	ZF	-0.050065601		0	ZF_Uninj
145452	ENSXMAG00000015917	Uninj	III	ENSDARG00000062024	kif1ab	kif1ab	kif1ab	PF	0.081171534		0	PF_Uninj
145453	ENSXMAG00000015918	7dpci	I	ENSDARG00000079835	man2c1	man2c1	man2c1	ZF	0.000534102	0.999223338	8,89279741179037	ZF_7dpci
145454	ENSXMAG00000015918	7dpci	I	ENSDARG00000079835	man2c1	man2c1	man2c1	PF	-0.156644522	0.759824461	5,0329423756637	PF_7dpci
145455	ENSXMAG00000015918	7dpci	II	ENSDARG00000079835	man2c1	man2c1	man2c1	ZF	0.000534102	0.999223338	4,61397316091432	ZF_7dpci
145456	ENSXMAG00000015918	7dpci	II	ENSDARG00000079835	man2c1	man2c1	man2c1	PF	-0.156644522	0.759824461	3,85434185182905	PF_7dpci
145457	ENSXMAG00000015918	7dpci	III	ENSDARG00000079835	man2c1	man2c1	man2c1	ZF	0.000534102	0.999223338	6,63310766226916	ZF_7dpci
145458	ENSXMAG00000015918	7dpci	III	ENSDARG00000079835	man2c1	man2c1	man2c1	PF	-0.156644522	0.759824461	4,42098444354022	PF_7dpci
145459	ENSXMAG00000015918	Uninj	I	ENSDARG00000079835	man2c1	man2c1	man2c1	ZF	0.000534102	0.999223338	6,23910218908575	ZF_Uninj
145460	ENSXMAG00000015918	Uninj	I	ENSDARG00000079835	man2c1	man2c1	man2c1	PF	-0.156644522	0.759824461	3,64973648304308	PF_Uninj
145461	ENSXMAG00000015918	Uninj	II	ENSDARG00000079835	man2c1	man2c1	man2c1	ZF	0.000534102	0.999223338	4,97406175756057	ZF_Uninj
145462	ENSXMAG00000015918	Uninj	II	ENSDARG00000079835	man2c1	man2c1	man2c1	PF	-0.156644522	0.759824461	4,78122220117738	PF_Uninj
145463	ENSXMAG00000015918	Uninj	III	ENSDARG00000079835	man2c1	man2c1	man2c1	ZF	0.000534102	0.999223338	6,44550188084463	ZF_Uninj
145464	ENSXMAG00000015918	Uninj	III	ENSDARG00000079835	man2c1	man2c1	man2c1	PF	-0.156644522	0.759824461	5,11868197465347	PF_Uninj
145465	ENSXMAG00000015920	7dpci	I	NA	NA	tmem45a	NA	ZF	NA	NA	NA	ZF_7dpci
145466	ENSXMAG00000015920	7dpci	I	NA	NA	tmem45a	NA	PF	1.117130417	1.23802E-05	28,5069001862079	PF_7dpci
145467	ENSXMAG00000015920	7dpci	II	NA	NA	tmem45a	NA	ZF	NA	NA	NA	ZF_7dpci
145468	ENSXMAG00000015920	7dpci	II	NA	NA	tmem45a	NA	PF	1.117130417	1.23802E-05	30,5232728479531	PF_7dpci
145469	ENSXMAG00000015920	7dpci	III	NA	NA	tmem45a	NA	ZF	NA	NA	NA	ZF_7dpci
145470	ENSXMAG00000015920	7dpci	III	NA	NA	tmem45a	NA	PF	1.117130417	1.23802E-05	19,2739409476462	PF_7dpci
145471	ENSXMAG00000015920	Uninj	I	NA	NA	tmem45a	NA	ZF	NA	NA	NA	ZF_Uninj
145472	ENSXMAG00000015920	Uninj	I	NA	NA	tmem45a	NA	PF	1.117130417	1.23802E-05	11,0143833194571	PF_Uninj
145473	ENSXMAG00000015920	Uninj	II	NA	NA	tmem45a	NA	ZF	NA	NA	NA	ZF_Uninj
145474	ENSXMAG00000015920	Uninj	II	NA	NA	tmem45a	NA	PF	1.117130417	1.23802E-05	6,79616584257251	PF_Uninj
145475	ENSXMAG00000015920	Uninj	III	NA	NA	tmem45a	NA	ZF	NA	NA	NA	ZF_Uninj
145476	ENSXMAG00000015920	Uninj	III	NA	NA	tmem45a	NA	PF	1.117130417	1.23802E-05	12,3701481008725	PF_Uninj
145477	ENSXMAG00000015921	7dpci	I	ENSDARG00000077948	usp54a		usp54a	ZF	0.441157381	0.201419141	25,2454296160937	ZF_7dpci
145478	ENSXMAG00000015921	7dpci	I	ENSDARG00000077948	usp54a		usp54a	PF	-0.133621766	0.873260592	0,314558898577689	PF_7dpci
145479	ENSXMAG00000015921	7dpci	II	ENSDARG00000077948	usp54a		usp54a	ZF	0.441157381	0.201419141	16,781796186716	ZF_7dpci
145480	ENSXMAG00000015921	7dpci	II	ENSDARG00000077948	usp54a		usp54a	PF	-0.133621766	0.873260592	0,194663729904672	PF_7dpci
145481	ENSXMAG00000015921	7dpci	III	ENSDARG00000077948	usp54a		usp54a	ZF	0.441157381	0.201419141	26,1450958877487	ZF_7dpci
145482	ENSXMAG00000015921	7dpci	III	ENSDARG00000077948	usp54a		usp54a	PF	-0.133621766	0.873260592	0,193902826437276	PF_7dpci
145483	ENSXMAG00000015921	Uninj	I	ENSDARG00000077948	usp54a		usp54a	ZF	0.441157381	0.201419141	12,9443441968963	ZF_Uninj
145484	ENSXMAG00000015921	Uninj	I	ENSDARG00000077948	usp54a		usp54a	PF	-0.133621766	0.873260592	0,228108530244903	PF_Uninj
145485	ENSXMAG00000015921	Uninj	II	ENSDARG00000077948	usp54a		usp54a	ZF	0.441157381	0.201419141	15,8574789325375	ZF_Uninj
145486	ENSXMAG00000015921	Uninj	II	ENSDARG00000077948	usp54a		usp54a	PF	-0.133621766	0.873260592	0,204909522893158	PF_Uninj
145487	ENSXMAG00000015921	Uninj	III	ENSDARG00000077948	usp54a		usp54a	ZF	0.441157381	0.201419141	14,1320631287023	ZF_Uninj
145488	ENSXMAG00000015921	Uninj	III	ENSDARG00000077948	usp54a		usp54a	PF	-0.133621766	0.873260592	0,373237227236413	PF_Uninj
145489	ENSXMAG00000015923	7dpci	I	NA	NA		NA	ZF	NA	NA	NA	ZF_7dpci
145490	ENSXMAG00000015923	7dpci	I	NA	NA		NA	PF	0.105622414	0.772589536	34,129640494429	PF_7dpci
145491	ENSXMAG00000015923	7dpci	II	NA	NA		NA	ZF	NA	NA	NA	ZF_7dpci
145492	ENSXMAG00000015923	7dpci	II	NA	NA		NA	PF	0.105622414	0.772589536	25,734545089644	PF_7dpci
145493	ENSXMAG00000015923	7dpci	III	NA	NA		NA	ZF	NA	NA	NA	ZF_7dpci
145494	ENSXMAG00000015923	7dpci	III	NA	NA		NA	PF	0.105622414	0.772589536	23,8888282192475	PF_7dpci
145495	ENSXMAG00000015923	Uninj	I	NA	NA		NA	ZF	NA	NA	NA	ZF_Uninj
145496	ENSXMAG00000015923	Uninj	I	NA	NA		NA	PF	0.105622414	0.772589536	23,234483154266	PF_Uninj
145497	ENSXMAG00000015923	Uninj	II	NA	NA		NA	ZF	NA	NA	NA	ZF_Uninj
145498	ENSXMAG00000015923	Uninj	II	NA	NA		NA	PF	0.105622414	0.772589536	19,5347078477322	PF_Uninj
145499	ENSXMAG00000015923	Uninj	III	NA	NA		NA	ZF	NA	NA	NA	ZF_Uninj
145500	ENSXMAG00000015923	Uninj	III	NA	NA		NA	PF	0.105622414	0.772589536	26,9797195680133	PF_Uninj
145501	ENSXMAG00000015924	7dpci	I	ENSDARG00000094996	sult1st9_e	_b	sult1st9	ZF	0.108411237		0,632189389369216	ZF_7dpci
145502	ENSXMAG00000015924	7dpci	I	ENSDARG00000094996	sult1st9_e	_b	sult1st9	PF	0.010242056	0.981735625	33,5398425618716	PF_7dpci
145503	ENSXMAG00000015924	7dpci	I	ENSDARG00000079079	sult1st7_d	_b	sult1st7	ZF	-0.01142765		0,421459592977692	ZF_7dpci
145504	ENSXMAG00000015924	7dpci	I	ENSDARG00000079079	sult1st7_d	_b	sult1st7	PF	0.010242056	0.981735625	33,5398425618716	PF_7dpci
145505	ENSXMAG00000015924	7dpci	I	ENSDARG00000028275	sult1st1_b	_b	sult1st1	ZF	0.108749831	0.830427682	29,375733629494	ZF_7dpci
145506	ENSXMAG00000015924	7dpci	I	ENSDARG00000028275	sult1st1_b	_b	sult1st1	PF	0.010242056	0.981735625	33,5398425618716	PF_7dpci
145507	ENSXMAG00000015924	7dpci	I	ENSDARG00000018361	sult1st3_a	_b	sult1st3	ZF	0.024323064		0,0421459593075013	ZF_7dpci
145508	ENSXMAG00000015924	7dpci	I	ENSDARG00000018361	sult1st3_a	_b	sult1st3	PF	0.010242056	0.981735625	33,5398425618716	PF_7dpci
145509	ENSXMAG00000015924	7dpci	I	ENSDARG00000041540	sult1st2_c	_b	sult1st2	ZF	0.408541802	0.586122907	1,26437877873843	ZF_7dpci
145510	ENSXMAG00000015924	7dpci	I	ENSDARG00000041540	sult1st2_c	_b	sult1st2	PF	0.010242056	0.981735625	33,5398425618716	PF_7dpci
145511	ENSXMAG00000015924	7dpci	II	ENSDARG00000028275	sult1st1_b	_b	sult1st1	ZF	0.108749831	0.830427682	28,4596397598068	ZF_7dpci
145512	ENSXMAG00000015924	7dpci	II	ENSDARG00000028275	sult1st1_b	_b	sult1st1	PF	0.010242056	0.981735625	36,0517227745486	PF_7dpci
145513	ENSXMAG00000015924	7dpci	II	ENSDARG00000079079	sult1st7_d	_b	sult1st7	ZF	-0.01142765		0	ZF_7dpci
145514	ENSXMAG00000015924	7dpci	II	ENSDARG00000079079	sult1st7_d	_b	sult1st7	PF	0.010242056	0.981735625	36,0517227745486	PF_7dpci
145515	ENSXMAG00000015924	7dpci	II	ENSDARG00000018361	sult1st3_a	_b	sult1st3	ZF	0.024323064		0	ZF_7dpci
145516	ENSXMAG00000015924	7dpci	II	ENSDARG00000018361	sult1st3_a	_b	sult1st3	PF	0.010242056	0.981735625	36,0517227745486	PF_7dpci
145517	ENSXMAG00000015924	7dpci	II	ENSDARG00000094996	sult1st9_e	_b	sult1st9	ZF	0.108411237		0,85746403876124	ZF_7dpci
145518	ENSXMAG00000015924	7dpci	II	ENSDARG00000094996	sult1st9_e	_b	sult1st9	PF	0.010242056	0.981735625	36,0517227745486	PF_7dpci
145519	ENSXMAG00000015924	7dpci	II	ENSDARG00000041540	sult1st2_c	_b	sult1st2	ZF	0.408541802	0.586122907	1,91908618165775	ZF_7dpci
145520	ENSXMAG00000015924	7dpci	II	ENSDARG00000041540	sult1st2_c	_b	sult1st2	PF	0.010242056	0.981735625	36,0517227745486	PF_7dpci
145521	ENSXMAG00000015924	7dpci	III	ENSDARG00000094996	sult1st9_e	_b	sult1st9	ZF	0.108411237		0,193667376961157	ZF_7dpci
145522	ENSXMAG00000015924	7dpci	III	ENSDARG00000094996	sult1st9_e	_b	sult1st9	PF	0.010242056	0.981735625	34,2820197157115	PF_7dpci
145523	ENSXMAG00000015924	7dpci	III	ENSDARG00000079079	sult1st7_d	_b	sult1st7	ZF	-0.01142765		0,145250532709715	ZF_7dpci
145524	ENSXMAG00000015924	7dpci	III	ENSDARG00000079079	sult1st7_d	_b	sult1st7	PF	0.010242056	0.981735625	34,2820197157115	PF_7dpci
145525	ENSXMAG00000015924	7dpci	III	ENSDARG00000018361	sult1st3_a	_b	sult1st3	ZF	0.024323064		0	ZF_7dpci
145526	ENSXMAG00000015924	7dpci	III	ENSDARG00000018361	sult1st3_a	_b	sult1st3	PF	0.010242056	0.981735625	34,2820197157115	PF_7dpci
145527	ENSXMAG00000015924	7dpci	III	ENSDARG00000041540	sult1st2_c	_b	sult1st2	ZF	0.408541802	0.586122907	2,56609274461265	ZF_7dpci
145528	ENSXMAG00000015924	7dpci	III	ENSDARG00000041540	sult1st2_c	_b	sult1st2	PF	0.010242056	0.981735625	34,2820197157115	PF_7dpci
145529	ENSXMAG00000015924	7dpci	III	ENSDARG00000028275	sult1st1_b	_b	sult1st1	ZF	0.108749831	0.830427682	38,3945574799731	ZF_7dpci
145530	ENSXMAG00000015924	7dpci	III	ENSDARG00000028275	sult1st1_b	_b	sult1st1	PF	0.010242056	0.981735625	34,2820197157115	PF_7dpci
145531	ENSXMAG00000015924	Uninj	I	ENSDARG00000041540	sult1st2_c	_b	sult1st2	ZF	0.408541802	0.586122907	0,752995091786211	ZF_Uninj
145532	ENSXMAG00000015924	Uninj	I	ENSDARG00000041540	sult1st2_c	_b	sult1st2	PF	0.010242056	0.981735625	27,5033713634787	PF_Uninj
145533	ENSXMAG00000015924	Uninj	I	ENSDARG00000094996	sult1st9_e	_b	sult1st9	ZF	0.108411237		0,250998363928737	ZF_Uninj
145534	ENSXMAG00000015924	Uninj	I	ENSDARG00000094996	sult1st9_e	_b	sult1st9	PF	0.010242056	0.981735625	27,5033713634787	PF_Uninj
145535	ENSXMAG00000015924	Uninj	I	ENSDARG00000028275	sult1st1_b	_b	sult1st1	ZF	0.108749831	0.830427682	28,9365256700701	ZF_Uninj
145536	ENSXMAG00000015924	Uninj	I	ENSDARG00000028275	sult1st1_b	_b	sult1st1	PF	0.010242056	0.981735625	27,5033713634787	PF_Uninj
145537	ENSXMAG00000015924	Uninj	I	ENSDARG00000079079	sult1st7_d	_b	sult1st7	ZF	-0.01142765		0,0717138182653534	ZF_Uninj
145538	ENSXMAG00000015924	Uninj	I	ENSDARG00000079079	sult1st7_d	_b	sult1st7	PF	0.010242056	0.981735625	27,5033713634787	PF_Uninj
145539	ENSXMAG00000015924	Uninj	I	ENSDARG00000018361	sult1st3_a	_b	sult1st3	ZF	0.024323064		0	ZF_Uninj
145540	ENSXMAG00000015924	Uninj	I	ENSDARG00000018361	sult1st3_a	_b	sult1st3	PF	0.010242056	0.981735625	27,5033713634787	PF_Uninj
145541	ENSXMAG00000015924	Uninj	II	ENSDARG00000094996	sult1st9_e	_b	sult1st9	ZF	0.108411237		0,382620135076182	ZF_Uninj
145542	ENSXMAG00000015924	Uninj	II	ENSDARG00000094996	sult1st9_e	_b	sult1st9	PF	0.010242056	0.981735625	27,6969371749109	PF_Uninj
145543	ENSXMAG00000015924	Uninj	II	ENSDARG00000041540	sult1st2_c	_b	sult1st2	ZF	0.408541802	0.586122907	1,53048054030473	ZF_Uninj
145544	ENSXMAG00000015924	Uninj	II	ENSDARG00000041540	sult1st2_c	_b	sult1st2	PF	0.010242056	0.981735625	27,6969371749109	PF_Uninj
145545	ENSXMAG00000015924	Uninj	II	ENSDARG00000028275	sult1st1_b	_b	sult1st1	ZF	0.108749831	0.830427682	22,7871547093719	ZF_Uninj
145546	ENSXMAG00000015924	Uninj	II	ENSDARG00000028275	sult1st1_b	_b	sult1st1	PF	0.010242056	0.981735625	27,6969371749109	PF_Uninj
145547	ENSXMAG00000015924	Uninj	II	ENSDARG00000018361	sult1st3_a	_b	sult1st3	ZF	0.024323064		0	ZF_Uninj
145548	ENSXMAG00000015924	Uninj	II	ENSDARG00000018361	sult1st3_a	_b	sult1st3	PF	0.010242056	0.981735625	27,6969371749109	PF_Uninj
145549	ENSXMAG00000015924	Uninj	II	ENSDARG00000079079	sult1st7_d	_b	sult1st7	ZF	-0.01142765		0	ZF_Uninj
145550	ENSXMAG00000015924	Uninj	II	ENSDARG00000079079	sult1st7_d	_b	sult1st7	PF	0.010242056	0.981735625	27,6969371749109	PF_Uninj
145551	ENSXMAG00000015924	Uninj	III	ENSDARG00000028275	sult1st1_b	_b	sult1st1	ZF	0.108749831	0.830427682	27,2632719281308	ZF_Uninj
145552	ENSXMAG00000015924	Uninj	III	ENSDARG00000028275	sult1st1_b	_b	sult1st1	PF	0.010242056	0.981735625	38,4967540057451	PF_Uninj
145553	ENSXMAG00000015924	Uninj	III	ENSDARG00000079079	sult1st7_d	_b	sult1st7	ZF	-0.01142765		0,440375904800051	ZF_Uninj
145554	ENSXMAG00000015924	Uninj	III	ENSDARG00000079079	sult1st7_d	_b	sult1st7	PF	0.010242056	0.981735625	38,4967540057451	PF_Uninj
145555	ENSXMAG00000015924	Uninj	III	ENSDARG00000041540	sult1st2_c	_b	sult1st2	ZF	0.408541802	0.586122907	0,920785983092667	ZF_Uninj
145556	ENSXMAG00000015924	Uninj	III	ENSDARG00000041540	sult1st2_c	_b	sult1st2	PF	0.010242056	0.981735625	38,4967540057451	PF_Uninj
145557	ENSXMAG00000015924	Uninj	III	ENSDARG00000094996	sult1st9_e	_b	sult1st9	ZF	0.108411237		0,600512597564256	ZF_Uninj
145558	ENSXMAG00000015924	Uninj	III	ENSDARG00000094996	sult1st9_e	_b	sult1st9	PF	0.010242056	0.981735625	38,4967540057451	PF_Uninj
145559	ENSXMAG00000015924	Uninj	III	ENSDARG00000018361	sult1st3_a	_b	sult1st3	ZF	0.024323064		0	ZF_Uninj
145560	ENSXMAG00000015924	Uninj	III	ENSDARG00000018361	sult1st3_a	_b	sult1st3	PF	0.010242056	0.981735625	38,4967540057451	PF_Uninj
145561	ENSXMAG00000015925	7dpci	I	ENSDARG00000019362	ptbp1a	ptbp1a	ptbp1a	ZF	0.382050781	0.246028338	29,1650038312534	ZF_7dpci
145562	ENSXMAG00000015925	7dpci	I	ENSDARG00000019362	ptbp1a	ptbp1a	ptbp1a	PF	-0.218152001	0.580328674	9,16152792111358	PF_7dpci
145563	ENSXMAG00000015925	7dpci	II	ENSDARG00000019362	ptbp1a	ptbp1a	ptbp1a	ZF	0.382050781	0.246028338	31,032031875271	ZF_7dpci
145564	ENSXMAG00000015925	7dpci	II	ENSDARG00000019362	ptbp1a	ptbp1a	ptbp1a	PF	-0.218152001	0.580328674	12,1080840001823	PF_7dpci
145565	ENSXMAG00000015925	7dpci	III	ENSDARG00000019362	ptbp1a	ptbp1a	ptbp1a	ZF	0.382050781	0.246028338	35,2958794518067	ZF_7dpci
145566	ENSXMAG00000015925	7dpci	III	ENSDARG00000019362	ptbp1a	ptbp1a	ptbp1a	PF	-0.218152001	0.580328674	7,40708797000213	PF_7dpci
145567	ENSXMAG00000015925	Uninj	I	ENSDARG00000019362	ptbp1a	ptbp1a	ptbp1a	ZF	0.382050781	0.246028338	18,3228805667978	ZF_Uninj
145568	ENSXMAG00000015925	Uninj	I	ENSDARG00000019362	ptbp1a	ptbp1a	ptbp1a	PF	-0.218152001	0.580328674	8,99399347789413	PF_Uninj
145569	ENSXMAG00000015925	Uninj	II	ENSDARG00000019362	ptbp1a	ptbp1a	ptbp1a	ZF	0.382050781	0.246028338	22,9572081045709	ZF_Uninj
145570	ENSXMAG00000015925	Uninj	II	ENSDARG00000019362	ptbp1a	ptbp1a	ptbp1a	PF	-0.218152001	0.580328674	8,9477158327653	PF_Uninj
145571	ENSXMAG00000015925	Uninj	III	ENSDARG00000019362	ptbp1a	ptbp1a	ptbp1a	ZF	0.382050781	0.246028338	22,699376186964	ZF_Uninj
145572	ENSXMAG00000015925	Uninj	III	ENSDARG00000019362	ptbp1a	ptbp1a	ptbp1a	PF	-0.218152001	0.580328674	12,5834265177054	PF_Uninj
145573	ENSXMAG00000015928	7dpci	I	NA	NA	ogg1	NA	ZF	NA	NA	NA	ZF_7dpci
145574	ENSXMAG00000015928	7dpci	I	NA	NA	ogg1	NA	PF	0.125230425	0.820717194	5,54410058709726	PF_7dpci
145575	ENSXMAG00000015928	7dpci	II	NA	NA	ogg1	NA	ZF	NA	NA	NA	ZF_7dpci
145576	ENSXMAG00000015928	7dpci	II	NA	NA	ogg1	NA	PF	0.125230425	0.820717194	5,13912246824643	PF_7dpci
145577	ENSXMAG00000015928	7dpci	III	NA	NA	ogg1	NA	ZF	NA	NA	NA	ZF_7dpci
