## Supplementary material for "The livebearers platyfish and swordtails partially regenerate their hearts with persistent scarring": Sup. Table S2 - NRC_clustered_ortho_gene (part 17 of 50)

	geneIdPF	day	replicate	geneIdZF	ZF_GeneName	PF_GeneName	name	sp	log2FC	padj	value	tag
145578	ENSXMAG00000015928	7dpci	III	NA	NA	ogg1	NA	PF	0.125230425	0.820717194	3,91683709511294	PF_7dpci
145579	ENSXMAG00000015928	Uninj	I	NA	NA	ogg1	NA	ZF	NA	NA	NA	ZF_Uninj
145580	ENSXMAG00000015928	Uninj	I	NA	NA	ogg1	NA	PF	0.125230425	0.820717194	4,82286606870203	PF_Uninj
145581	ENSXMAG00000015928	Uninj	II	NA	NA	ogg1	NA	ZF	NA	NA	NA	ZF_Uninj
145582	ENSXMAG00000015928	Uninj	II	NA	NA	ogg1	NA	PF	0.125230425	0.820717194	2,76627855877115	PF_Uninj
145583	ENSXMAG00000015928	Uninj	III	NA	NA	ogg1	NA	ZF	NA	NA	NA	ZF_Uninj
145584	ENSXMAG00000015928	Uninj	III	NA	NA	ogg1	NA	PF	0.125230425	0.820717194	4,26556831151276	PF_Uninj
145585	ENSXMAG00000015929	7dpci	I	NA	NA	OPN4	NA	ZF	NA	NA	NA	ZF_7dpci
145586	ENSXMAG00000015929	7dpci	I	NA	NA	OPN4	NA	PF	0.169315877		0,15727944931078	PF_7dpci
145587	ENSXMAG00000015929	7dpci	II	NA	NA	OPN4	NA	ZF	NA	NA	NA	ZF_7dpci
145588	ENSXMAG00000015929	7dpci	II	NA	NA	OPN4	NA	PF	0.169315877		0,0778654919704586	PF_7dpci
145589	ENSXMAG00000015929	7dpci	III	NA	NA	OPN4	NA	ZF	NA	NA	NA	ZF_7dpci
145590	ENSXMAG00000015929	7dpci	III	NA	NA	OPN4	NA	PF	0.169315877		0,349025087602202	PF_7dpci
145591	ENSXMAG00000015929	Uninj	I	NA	NA	OPN4	NA	ZF	NA	NA	NA	ZF_Uninj
145592	ENSXMAG00000015929	Uninj	I	NA	NA	OPN4	NA	PF	0.169315877		0,130347731573726	PF_Uninj
145593	ENSXMAG00000015929	Uninj	II	NA	NA	OPN4	NA	ZF	NA	NA	NA	ZF_Uninj
145594	ENSXMAG00000015929	Uninj	II	NA	NA	OPN4	NA	PF	0.169315877		0,170757935727446	PF_Uninj
145595	ENSXMAG00000015929	Uninj	III	NA	NA	OPN4	NA	ZF	NA	NA	NA	ZF_Uninj
145596	ENSXMAG00000015929	Uninj	III	NA	NA	OPN4	NA	PF	0.169315877		0	PF_Uninj
145597	ENSXMAG00000015930	7dpci	I	ENSDARG00000029639	tomm70a	tomm70a	tomm70a	ZF	-0.456633631	0.491514818	3,62455249956922	ZF_7dpci
145598	ENSXMAG00000015930	7dpci	I	ENSDARG00000029639	tomm70a	tomm70a	tomm70a	PF	0.040694088	0.917756714	57,6429181765026	PF_7dpci
145599	ENSXMAG00000015930	7dpci	II	ENSDARG00000029639	tomm70a	tomm70a	tomm70a	ZF	-0.456633631	0.491514818	1,10245376388746	ZF_7dpci
145600	ENSXMAG00000015930	7dpci	II	ENSDARG00000029639	tomm70a	tomm70a	tomm70a	PF	0.040694088	0.917756714	62,8374520197735	PF_7dpci
145601	ENSXMAG00000015930	7dpci	III	ENSDARG00000029639	tomm70a	tomm70a	tomm70a	ZF	-0.456633631	0.491514818	1,64617270419214	ZF_7dpci
145602	ENSXMAG00000015930	7dpci	III	ENSDARG00000029639	tomm70a	tomm70a	tomm70a	PF	0.040694088	0.917756714	46,1876532461291	PF_7dpci
145603	ENSXMAG00000015930	Uninj	I	ENSDARG00000029639	tomm70a	tomm70a	tomm70a	ZF	-0.456633631	0.491514818	2,65341127581808	ZF_Uninj
145604	ENSXMAG00000015930	Uninj	I	ENSDARG00000029639	tomm70a	tomm70a	tomm70a	PF	0.040694088	0.917756714	46,5993140564822	PF_Uninj
145605	ENSXMAG00000015930	Uninj	II	ENSDARG00000029639	tomm70a	tomm70a	tomm70a	ZF	-0.456633631	0.491514818	2,97593438379501	ZF_Uninj
145606	ENSXMAG00000015930	Uninj	II	ENSDARG00000029639	tomm70a	tomm70a	tomm70a	PF	0.040694088	0.917756714	38,1814744350202	PF_Uninj
145607	ENSXMAG00000015930	Uninj	III	ENSDARG00000029639	tomm70a	tomm70a	tomm70a	ZF	-0.456633631	0.491514818	3,16269968058549	ZF_Uninj
145608	ENSXMAG00000015930	Uninj	III	ENSDARG00000029639	tomm70a	tomm70a	tomm70a	PF	0.040694088	0.917756714	61,7974209032976	PF_Uninj
145609	ENSXMAG00000015931	7dpci	I	ENSDARG00000010316	qars1	qars1	qars1	ZF	-0.272461626	0.520287707	16,9005296768094	ZF_7dpci
145610	ENSXMAG00000015931	7dpci	I	ENSDARG00000010316	qars1	qars1	qars1	PF	-0.607816912	0.028188799	35,5451555404634	PF_7dpci
145611	ENSXMAG00000015931	7dpci	II	ENSDARG00000010316	qars1	qars1	qars1	ZF	-0.272461626	0.520287707	10,8612111573692	ZF_7dpci
145612	ENSXMAG00000015931	7dpci	II	ENSDARG00000010316	qars1	qars1	qars1	PF	-0.607816912	0.028188799	50,1843095804794	PF_7dpci
145613	ENSXMAG00000015931	7dpci	III	ENSDARG00000010316	qars1	qars1	qars1	ZF	-0.272461626	0.520287707	12,3462952814411	ZF_7dpci
145614	ENSXMAG00000015931	7dpci	III	ENSDARG00000010316	qars1	qars1	qars1	PF	-0.607816912	0.028188799	43,4342331156061	PF_7dpci
145615	ENSXMAG00000015931	Uninj	I	ENSDARG00000010316	qars1	qars1	qars1	ZF	-0.272461626	0.520287707	15,633612381847	ZF_Uninj
145616	ENSXMAG00000015931	Uninj	I	ENSDARG00000010316	qars1	qars1	qars1	PF	-0.607816912	0.028188799	56,8967848169227	PF_Uninj
145617	ENSXMAG00000015931	Uninj	II	ENSDARG00000010316	qars1	qars1	qars1	ZF	-0.272461626	0.520287707	13,8593515575943	ZF_Uninj
145618	ENSXMAG00000015931	Uninj	II	ENSDARG00000010316	qars1	qars1	qars1	PF	-0.607816912	0.028188799	66,9712623902013	PF_Uninj
145619	ENSXMAG00000015931	Uninj	III	ENSDARG00000010316	qars1	qars1	qars1	ZF	-0.272461626	0.520287707	14,0519947841293	ZF_Uninj
145620	ENSXMAG00000015931	Uninj	III	ENSDARG00000010316	qars1	qars1	qars1	PF	-0.607816912	0.028188799	58,4916054696281	PF_Uninj
145621	ENSXMAG00000015932	7dpci	I	ENSDARG00000099974	ldb3b	ldb3b	ldb3b	ZF	0.149757357	0.682506899	3669,22721644588	ZF_7dpci
145622	ENSXMAG00000015932	7dpci	I	ENSDARG00000099974	ldb3b	ldb3b	ldb3b	PF	-0.040466019	0.90611831	602,891449022146	PF_7dpci
145623	ENSXMAG00000015932	7dpci	II	ENSDARG00000099974	ldb3b	ldb3b	ldb3b	ZF	0.149757357	0.682506899	2588,39811141388	ZF_7dpci
145624	ENSXMAG00000015932	7dpci	II	ENSDARG00000099974	ldb3b	ldb3b	ldb3b	PF	-0.040466019	0.90611831	537,271894583279	PF_7dpci
145625	ENSXMAG00000015932	7dpci	III	ENSDARG00000099974	ldb3b	ldb3b	ldb3b	ZF	0.149757357	0.682506899	2628,8893915254	ZF_7dpci
145626	ENSXMAG00000015932	7dpci	III	ENSDARG00000099974	ldb3b	ldb3b	ldb3b	PF	-0.040466019	0.90611831	551,537199428665	PF_7dpci
145627	ENSXMAG00000015932	Uninj	I	ENSDARG00000099974	ldb3b	ldb3b	ldb3b	ZF	0.149757357	0.682506899	2478,82398520736	ZF_Uninj
145628	ENSXMAG00000015932	Uninj	I	ENSDARG00000099974	ldb3b	ldb3b	ldb3b	PF	-0.040466019	0.90611831	511,908128685604	PF_Uninj
145629	ENSXMAG00000015932	Uninj	II	ENSDARG00000099974	ldb3b	ldb3b	ldb3b	ZF	0.149757357	0.682506899	2028,90703636132	ZF_Uninj
145630	ENSXMAG00000015932	Uninj	II	ENSDARG00000099974	ldb3b	ldb3b	ldb3b	PF	-0.040466019	0.90611831	514,186296227283	PF_Uninj
145631	ENSXMAG00000015932	Uninj	III	ENSDARG00000099974	ldb3b	ldb3b	ldb3b	ZF	0.149757357	0.682506899	2530,68018861766	ZF_Uninj
145632	ENSXMAG00000015932	Uninj	III	ENSDARG00000099974	ldb3b	ldb3b	ldb3b	PF	-0.040466019	0.90611831	535,382142834212	PF_Uninj
145633	ENSXMAG00000015934	7dpci	I	ENSDARG00000051899	exoc3l1	exoc3l1	exoc3l1	ZF	-0.062900506		0	ZF_7dpci
145634	ENSXMAG00000015934	7dpci	I	ENSDARG00000051899	exoc3l1	exoc3l1	exoc3l1	PF	0.385975213	0.428402801	5,93729921026453	PF_7dpci
145635	ENSXMAG00000015934	7dpci	II	ENSDARG00000051899	exoc3l1	exoc3l1	exoc3l1	ZF	-0.062900506		0	ZF_7dpci
145636	ENSXMAG00000015934	7dpci	II	ENSDARG00000051899	exoc3l1	exoc3l1	exoc3l1	PF	0.385975213	0.428402801	3,50394713802641	PF_7dpci
145637	ENSXMAG00000015934	7dpci	III	ENSDARG00000051899	exoc3l1	exoc3l1	exoc3l1	ZF	-0.062900506		0,0484168442514424	ZF_7dpci
145638	ENSXMAG00000015934	7dpci	III	ENSDARG00000051899	exoc3l1	exoc3l1	exoc3l1	PF	0.385975213	0.428402801	3,02488409282933	PF_7dpci
145639	ENSXMAG00000015934	Uninj	I	ENSDARG00000051899	exoc3l1	exoc3l1	exoc3l1	ZF	-0.062900506		0,0358569091326767	ZF_Uninj
145640	ENSXMAG00000015934	Uninj	I	ENSDARG00000051899	exoc3l1	exoc3l1	exoc3l1	PF	0.385975213	0.428402801	2,11815063793628	PF_Uninj
145641	ENSXMAG00000015934	Uninj	II	ENSDARG00000051899	exoc3l1	exoc3l1	exoc3l1	ZF	-0.062900506		0	ZF_Uninj
145642	ENSXMAG00000015934	Uninj	II	ENSDARG00000051899	exoc3l1	exoc3l1	exoc3l1	PF	0.385975213	0.428402801	2,69797538470935	PF_Uninj
145643	ENSXMAG00000015934	Uninj	III	ENSDARG00000051899	exoc3l1	exoc3l1	exoc3l1	ZF	-0.062900506		0,120102519512851	ZF_Uninj
145644	ENSXMAG00000015934	Uninj	III	ENSDARG00000051899	exoc3l1	exoc3l1	exoc3l1	PF	0.385975213	0.428402801	3,25249583721417	PF_Uninj
145645	ENSXMAG00000015936	7dpci	I	NA	NA	ACY3	NA	ZF	NA	NA	NA	ZF_7dpci
145646	ENSXMAG00000015936	7dpci	I	NA	NA	ACY3	NA	PF			0	PF_7dpci
145647	ENSXMAG00000015936	7dpci	II	NA	NA	ACY3	NA	ZF	NA	NA	NA	ZF_7dpci
145648	ENSXMAG00000015936	7dpci	II	NA	NA	ACY3	NA	PF			0	PF_7dpci
145649	ENSXMAG00000015936	7dpci	III	NA	NA	ACY3	NA	ZF	NA	NA	NA	ZF_7dpci
145650	ENSXMAG00000015936	7dpci	III	NA	NA	ACY3	NA	PF			0	PF_7dpci
145651	ENSXMAG00000015936	Uninj	I	NA	NA	ACY3	NA	ZF	NA	NA	NA	ZF_Uninj
145652	ENSXMAG00000015936	Uninj	I	NA	NA	ACY3	NA	PF			0	PF_Uninj
145653	ENSXMAG00000015936	Uninj	II	NA	NA	ACY3	NA	ZF	NA	NA	NA	ZF_Uninj
145654	ENSXMAG00000015936	Uninj	II	NA	NA	ACY3	NA	PF			0	PF_Uninj
145655	ENSXMAG00000015936	Uninj	III	NA	NA	ACY3	NA	ZF	NA	NA	NA	ZF_Uninj
145656	ENSXMAG00000015936	Uninj	III	NA	NA	ACY3	NA	PF			0	PF_Uninj
145657	ENSXMAG00000015937	7dpci	I	NA	NA		NA	ZF	NA	NA	NA	ZF_7dpci
145658	ENSXMAG00000015937	7dpci	I	NA	NA		NA	PF	-0.856982117	3.67079E-07	297,336798892614	PF_7dpci
145659	ENSXMAG00000015937	7dpci	II	NA	NA		NA	ZF	NA	NA	NA	ZF_7dpci
145660	ENSXMAG00000015937	7dpci	II	NA	NA		NA	PF	-0.856982117	3.67079E-07	346,112111735032	PF_7dpci
145661	ENSXMAG00000015937	7dpci	III	NA	NA		NA	ZF	NA	NA	NA	ZF_7dpci
145662	ENSXMAG00000015937	7dpci	III	NA	NA		NA	PF	-0.856982117	3.67079E-07	293,56887923744	PF_7dpci
145663	ENSXMAG00000015937	Uninj	I	NA	NA		NA	ZF	NA	NA	NA	ZF_Uninj
145664	ENSXMAG00000015937	Uninj	I	NA	NA		NA	PF	-0.856982117	3.67079E-07	465,732444893849	PF_Uninj
145665	ENSXMAG00000015937	Uninj	II	NA	NA		NA	ZF	NA	NA	NA	ZF_Uninj
145666	ENSXMAG00000015937	Uninj	II	NA	NA		NA	PF	-0.856982117	3.67079E-07	500,013387472119	PF_Uninj
145667	ENSXMAG00000015937	Uninj	III	NA	NA		NA	ZF	NA	NA	NA	ZF_Uninj
145668	ENSXMAG00000015937	Uninj	III	NA	NA		NA	PF	-0.856982117	3.67079E-07	601,925008232307	PF_Uninj
145669	ENSXMAG00000015938	7dpci	I	ENSDARG00000044357	tbc1d23	tbc1d23	tbc1d23	ZF	-0.032642261	0.973654472	3,37167674362689	ZF_7dpci
145670	ENSXMAG00000015938	7dpci	I	ENSDARG00000044357	tbc1d23	tbc1d23	tbc1d23	PF	-0.102661518	0.763982814	19,8958503348963	PF_7dpci
145671	ENSXMAG00000015938	7dpci	II	ENSDARG00000044357	tbc1d23	tbc1d23	tbc1d23	ZF	-0.032642261	0.973654472	2,1640759071937	ZF_7dpci
145672	ENSXMAG00000015938	7dpci	II	ENSDARG00000044357	tbc1d23	tbc1d23	tbc1d23	PF	-0.102661518	0.763982814	19,8946331929333	PF_7dpci
145673	ENSXMAG00000015938	7dpci	III	ENSDARG00000044357	tbc1d23	tbc1d23	tbc1d23	ZF	-0.032642261	0.973654472	3,43759594087094	ZF_7dpci
145674	ENSXMAG00000015938	7dpci	III	ENSDARG00000044357	tbc1d23	tbc1d23	tbc1d23	PF	-0.102661518	0.763982814	17,102229293754	PF_7dpci
145675	ENSXMAG00000015938	Uninj	I	ENSDARG00000044357	tbc1d23	tbc1d23	tbc1d23	ZF	-0.032642261	0.973654472	3,04783727627752	ZF_Uninj
145676	ENSXMAG00000015938	Uninj	I	ENSDARG00000044357	tbc1d23	tbc1d23	tbc1d23	PF	-0.102661518	0.763982814	16,2282925809472	PF_Uninj
145677	ENSXMAG00000015938	Uninj	II	ENSDARG00000044357	tbc1d23	tbc1d23	tbc1d23	ZF	-0.032642261	0.973654472	2,29572081045709	ZF_Uninj
145678	ENSXMAG00000015938	Uninj	II	ENSDARG00000044357	tbc1d23	tbc1d23	tbc1d23	PF	-0.102661518	0.763982814	17,1782483343429	PF_Uninj
145679	ENSXMAG00000015938	Uninj	III	ENSDARG00000044357	tbc1d23	tbc1d23	tbc1d23	ZF	-0.032642261	0.973654472	2,80239212196653	ZF_Uninj
145680	ENSXMAG00000015938	Uninj	III	ENSDARG00000044357	tbc1d23	tbc1d23	tbc1d23	PF	-0.102661518	0.763982814	21,9143571986157	PF_Uninj
145681	ENSXMAG00000015939	7dpci	I	ENSDARG00000058646	ptprna	ptprna	ptprna	ZF	0.505279663		0,842919186150026	ZF_7dpci
145682	ENSXMAG00000015939	7dpci	I	ENSDARG00000058646	ptprna	ptprna	ptprna	PF	0.206819657	0.751054845	2,75239036260962	PF_7dpci
145683	ENSXMAG00000015939	7dpci	II	ENSDARG00000058646	ptprna	ptprna	ptprna	ZF	0.505279663		0,489979450662174	ZF_7dpci
145684	ENSXMAG00000015939	7dpci	II	ENSDARG00000058646	ptprna	ptprna	ptprna	PF	0.206819657	0.751054845	1,98557004488163	PF_7dpci
145685	ENSXMAG00000015939	7dpci	III	ENSDARG00000058646	ptprna	ptprna	ptprna	ZF	0.505279663		1,54933901586771	ZF_7dpci
145686	ENSXMAG00000015939	7dpci	III	ENSDARG00000058646	ptprna	ptprna	ptprna	PF	0.206819657	0.751054845	2,2104922213925	PF_7dpci
145687	ENSXMAG00000015939	Uninj	I	ENSDARG00000058646	ptprna	ptprna	ptprna	ZF	0.505279663		0,501996727857474	ZF_Uninj
145688	ENSXMAG00000015939	Uninj	I	ENSDARG00000058646	ptprna	ptprna	ptprna	PF	0.206819657	0.751054845	1,14054265122451	PF_Uninj
145689	ENSXMAG00000015939	Uninj	II	ENSDARG00000058646	ptprna	ptprna	ptprna	ZF	0.505279663		0,0850266966966811	ZF_Uninj
145690	ENSXMAG00000015939	Uninj	II	ENSDARG00000058646	ptprna	ptprna	ptprna	PF	0.206819657	0.751054845	2,1857015773922	PF_Uninj
145691	ENSXMAG00000015939	Uninj	III	ENSDARG00000058646	ptprna	ptprna	ptprna	ZF	0.505279663		0,400341731709504	ZF_Uninj
145692	ENSXMAG00000015939	Uninj	III	ENSDARG00000058646	ptprna	ptprna	ptprna	PF	0.206819657	0.751054845	1,81286653218339	PF_Uninj
145693	ENSXMAG00000015940	7dpci	I	ENSDARG00000068400	znf131	znf131	znf131	ZF	-0.044713394		0,0421459593075013	ZF_7dpci
145694	ENSXMAG00000015940	7dpci	I	ENSDARG00000068400	znf131	znf131	znf131	PF	-0.266624381	0.448979537	9,94792516744813	PF_7dpci
145695	ENSXMAG00000015940	7dpci	II	ENSDARG00000068400	znf131	znf131	znf131	ZF	-0.044713394		0	ZF_7dpci
145696	ENSXMAG00000015940	7dpci	II	ENSDARG00000068400	znf131	znf131	znf131	PF	-0.266624381	0.448979537	8,52627136962708	PF_7dpci
145697	ENSXMAG00000015940	7dpci	III	ENSDARG00000068400	znf131	znf131	znf131	ZF	-0.044713394		0	ZF_7dpci
145698	ENSXMAG00000015940	7dpci	III	ENSDARG00000068400	znf131	znf131	znf131	PF	-0.266624381	0.448979537	9,22977453942634	PF_7dpci
145699	ENSXMAG00000015940	Uninj	I	ENSDARG00000068400	znf131	znf131	znf131	ZF	-0.044713394		0	ZF_Uninj
145700	ENSXMAG00000015940	Uninj	I	ENSDARG00000068400	znf131	znf131	znf131	PF	-0.266624381	0.448979537	9,09175427791482	PF_Uninj
145701	ENSXMAG00000015940	Uninj	II	ENSDARG00000068400	znf131	znf131	znf131	ZF	-0.044713394		0,127540045025394	ZF_Uninj
145702	ENSXMAG00000015940	Uninj	II	ENSDARG00000068400	znf131	znf131	znf131	PF	-0.266624381	0.448979537	10,7577499509639	PF_Uninj
145703	ENSXMAG00000015940	Uninj	III	ENSDARG00000068400	znf131	znf131	znf131	ZF	-0.044713394		0	ZF_Uninj
145704	ENSXMAG00000015940	Uninj	III	ENSDARG00000068400	znf131	znf131	znf131	PF	-0.266624381	0.448979537	10,450642361949	PF_Uninj
145705	ENSXMAG00000015941	7dpci	I	ENSDARG00000008816	glud1a	glud1a	glud1a	ZF	0.089519207		0,126437877873843	ZF_7dpci
145706	ENSXMAG00000015941	7dpci	I	ENSDARG00000008816	glud1a	glud1a	glud1a	PF	-0.153458612	0.752906008	7,98193205161176	PF_7dpci
145707	ENSXMAG00000015941	7dpci	II	ENSDARG00000008816	glud1a	glud1a	glud1a	ZF	0.089519207		0,122494862686031	ZF_7dpci
145708	ENSXMAG00000015941	7dpci	II	ENSDARG00000008816	glud1a	glud1a	glud1a	PF	-0.153458612	0.752906008	10,3561104290216	PF_7dpci
145709	ENSXMAG00000015941	7dpci	III	ENSDARG00000008816	glud1a	glud1a	glud1a	ZF	0.089519207		1,06517057335328	ZF_7dpci
145710	ENSXMAG00000015941	7dpci	III	ENSDARG00000008816	glud1a	glud1a	glud1a	PF	-0.153458612	0.752906008	6,70903779351386	PF_7dpci
145711	ENSXMAG00000015941	Uninj	I	ENSDARG00000008816	glud1a	glud1a	glud1a	ZF	0.089519207		0,179284545663384	ZF_Uninj
145712	ENSXMAG00000015941	Uninj	I	ENSDARG00000008816	glud1a	glud1a	glud1a	PF	-0.153458612	0.752906008	7,5927553625009	PF_Uninj
145713	ENSXMAG00000015941	Uninj	II	ENSDARG00000008816	glud1a	glud1a	glud1a	ZF	0.089519207		0,297593438379501	ZF_Uninj
145714	ENSXMAG00000015941	Uninj	II	ENSDARG00000008816	glud1a	glud1a	glud1a	PF	-0.153458612	0.752906008	6,21558886018245	PF_Uninj
145715	ENSXMAG00000015941	Uninj	III	ENSDARG00000008816	glud1a	glud1a	glud1a	ZF	0.089519207		0,440375904800051	ZF_Uninj
145716	ENSXMAG00000015941	Uninj	III	ENSDARG00000008816	glud1a	glud1a	glud1a	PF	-0.153458612	0.752906008	11,9969108766535	PF_Uninj
145717	ENSXMAG00000015942	7dpci	I	NA	NA		NA	ZF	NA	NA	NA	ZF_7dpci
145718	ENSXMAG00000015942	7dpci	I	NA	NA		NA	PF	-0.38210302	0.351050532	13,7619518108546	PF_7dpci
145719	ENSXMAG00000015942	7dpci	II	NA	NA		NA	ZF	NA	NA	NA	ZF_7dpci
145720	ENSXMAG00000015942	7dpci	II	NA	NA		NA	PF	-0.38210302	0.351050532	25,5788141088812	PF_7dpci
145721	ENSXMAG00000015942	7dpci	III	NA	NA		NA	ZF	NA	NA	NA	ZF_7dpci
145722	ENSXMAG00000015942	7dpci	III	NA	NA		NA	PF	-0.38210302	0.351050532	17,4512543819981	PF_7dpci
145723	ENSXMAG00000015942	Uninj	I	NA	NA		NA	ZF	NA	NA	NA	ZF_Uninj
145724	ENSXMAG00000015942	Uninj	I	NA	NA		NA	PF	-0.38210302	0.351050532	28,4158054824158	PF_Uninj
145725	ENSXMAG00000015942	Uninj	II	NA	NA		NA	ZF	NA	NA	NA	ZF_Uninj
145726	ENSXMAG00000015942	Uninj	II	NA	NA		NA	PF	-0.38210302	0.351050532	20,4226491149169	PF_Uninj
145727	ENSXMAG00000015942	Uninj	III	NA	NA		NA	ZF	NA	NA	NA	ZF_Uninj
145728	ENSXMAG00000015942	Uninj	III	NA	NA		NA	PF	-0.38210302	0.351050532	19,6749338365383	PF_Uninj
145729	ENSXMAG00000015943	7dpci	I	ENSDARG00000007818	palm1b	palm1b	palm1b	ZF	-0.055315418	0.911849682	134,487756097537	ZF_7dpci
145730	ENSXMAG00000015943	7dpci	I	ENSDARG00000007818	palm1b	palm1b	palm1b	PF	-0.654417299	0.016238654	17,4973387331372	PF_7dpci
145731	ENSXMAG00000015943	7dpci	II	ENSDARG00000007818	palm1b	palm1b	palm1b	ZF	-0.055315418	0.911849682	110,81701911294	ZF_7dpci
145732	ENSXMAG00000015943	7dpci	II	ENSDARG00000007818	palm1b	palm1b	palm1b	PF	-0.654417299	0.016238654	26,513200010637	PF_7dpci
145733	ENSXMAG00000015943	7dpci	III	ENSDARG00000007818	palm1b	palm1b	palm1b	ZF	-0.055315418	0.911849682	123,559786494705	ZF_7dpci
145734	ENSXMAG00000015943	7dpci	III	ENSDARG00000007818	palm1b	palm1b	palm1b	PF	-0.654417299	0.016238654	19,0800381233613	PF_7dpci
145735	ENSXMAG00000015943	Uninj	I	ENSDARG00000007818	palm1b	palm1b	palm1b	ZF	-0.055315418	0.911849682	139,662661051907	ZF_Uninj
145736	ENSXMAG00000015943	Uninj	I	ENSDARG00000007818	palm1b	palm1b	palm1b	PF	-0.654417299	0.016238654	33,922997143968	PF_Uninj
145737	ENSXMAG00000015943	Uninj	II	ENSDARG00000007818	palm1b	palm1b	palm1b	ZF	-0.055315418	0.911849682	110,449678990421	ZF_Uninj
145738	ENSXMAG00000015943	Uninj	II	ENSDARG00000007818	palm1b	palm1b	palm1b	PF	-0.654417299	0.016238654	28,4824236804974	PF_Uninj
145739	ENSXMAG00000015943	Uninj	III	ENSDARG00000007818	palm1b	palm1b	palm1b	ZF	-0.055315418	0.911849682	90,6373680667505	ZF_Uninj
145740	ENSXMAG00000015943	Uninj	III	ENSDARG00000007818	palm1b	palm1b	palm1b	PF	-0.654417299	0.016238654	29,9122977816545	PF_Uninj
145741	ENSXMAG00000015944	7dpci	I	ENSDARG00000010144	plppr3a	plppr3a	plppr3a	ZF	0.167539304		0,885065145311545	ZF_7dpci
145742	ENSXMAG00000015944	7dpci	I	ENSDARG00000010144	plppr3a	plppr3a	plppr3a	PF			0	PF_7dpci
145743	ENSXMAG00000015944	7dpci	II	ENSDARG00000010144	plppr3a	plppr3a	plppr3a	ZF	0.167539304		0,367484588017118	ZF_7dpci
145744	ENSXMAG00000015944	7dpci	II	ENSDARG00000010144	plppr3a	plppr3a	plppr3a	PF			0	PF_7dpci
145745	ENSXMAG00000015944	7dpci	III	ENSDARG00000010144	plppr3a	plppr3a	plppr3a	ZF	0.167539304		0	ZF_7dpci
145746	ENSXMAG00000015944	7dpci	III	ENSDARG00000010144	plppr3a	plppr3a	plppr3a	PF			0	PF_7dpci
145747	ENSXMAG00000015944	Uninj	I	ENSDARG00000010144	plppr3a	plppr3a	plppr3a	ZF	0.167539304		0,21514145479606	ZF_Uninj
145748	ENSXMAG00000015944	Uninj	I	ENSDARG00000010144	plppr3a	plppr3a	plppr3a	PF			0	PF_Uninj
145749	ENSXMAG00000015944	Uninj	II	ENSDARG00000010144	plppr3a	plppr3a	plppr3a	ZF	0.167539304		0,340106786708214	ZF_Uninj
145750	ENSXMAG00000015944	Uninj	II	ENSDARG00000010144	plppr3a	plppr3a	plppr3a	PF			0	PF_Uninj
145751	ENSXMAG00000015944	Uninj	III	ENSDARG00000010144	plppr3a	plppr3a	plppr3a	ZF	0.167539304		0,0400341731709504	ZF_Uninj
145752	ENSXMAG00000015944	Uninj	III	ENSDARG00000010144	plppr3a	plppr3a	plppr3a	PF			0	PF_Uninj
145753	ENSXMAG00000015946	7dpci	I	ENSDARG00000051902	prmt7	prmt7	prmt7	ZF	-0.000473158		0	ZF_7dpci
145754	ENSXMAG00000015946	7dpci	I	ENSDARG00000051902	prmt7	prmt7	prmt7	PF	0.380539449	0.292161832	8,17853136100189	PF_7dpci
145755	ENSXMAG00000015946	7dpci	II	ENSDARG00000051902	prmt7	prmt7	prmt7	ZF	-0.000473158		0	ZF_7dpci
145756	ENSXMAG00000015946	7dpci	II	ENSDARG00000051902	prmt7	prmt7	prmt7	PF	0.380539449	0.292161832	6,93002878352403	PF_7dpci
145757	ENSXMAG00000015946	7dpci	III	ENSDARG00000051902	prmt7	prmt7	prmt7	ZF	-0.000473158		0,0484168442514424	ZF_7dpci
145758	ENSXMAG00000015946	7dpci	III	ENSDARG00000051902	prmt7	prmt7	prmt7	PF	0.380539449	0.292161832	5,39049857629302	PF_7dpci
145759	ENSXMAG00000015946	Uninj	I	ENSDARG00000051902	prmt7	prmt7	prmt7	ZF	-0.000473158		0	ZF_Uninj
145760	ENSXMAG00000015946	Uninj	I	ENSDARG00000051902	prmt7	prmt7	prmt7	PF	0.380539449	0.292161832	4,30147514255302	PF_Uninj
145761	ENSXMAG00000015946	Uninj	II	ENSDARG00000051902	prmt7	prmt7	prmt7	ZF	-0.000473158		0	ZF_Uninj
145762	ENSXMAG00000015946	Uninj	II	ENSDARG00000051902	prmt7	prmt7	prmt7	PF	0.380539449	0.292161832	3,72252299799552	PF_Uninj
145763	ENSXMAG00000015946	Uninj	III	ENSDARG00000051902	prmt7	prmt7	prmt7	ZF	-0.000473158		0,0400341731709504	ZF_Uninj
145764	ENSXMAG00000015946	Uninj	III	ENSDARG00000051902	prmt7	prmt7	prmt7	PF	0.380539449	0.292161832	5,81183682202644	PF_Uninj
145765	ENSXMAG00000015947	7dpci	I	NA	NA	QRICH1	NA	ZF	NA	NA	NA	ZF_7dpci
145766	ENSXMAG00000015947	7dpci	I	NA	NA	QRICH1	NA	PF	-0.041881811	0.915638223	16,3177428636354	PF_7dpci
145767	ENSXMAG00000015947	7dpci	II	NA	NA	QRICH1	NA	ZF	NA	NA	NA	ZF_7dpci
145768	ENSXMAG00000015947	7dpci	II	NA	NA	QRICH1	NA	PF	-0.041881811	0.915638223	14,4440487588665	PF_7dpci
145769	ENSXMAG00000015947	7dpci	III	NA	NA	QRICH1	NA	ZF	NA	NA	NA	ZF_7dpci
145770	ENSXMAG00000015947	7dpci	III	NA	NA	QRICH1	NA	PF	-0.041881811	0.915638223	13,3017338947224	PF_7dpci
145771	ENSXMAG00000015947	Uninj	I	NA	NA	QRICH1	NA	ZF	NA	NA	NA	ZF_Uninj
145772	ENSXMAG00000015947	Uninj	I	NA	NA	QRICH1	NA	PF	-0.041881811	0.915638223	13,2628816871069	PF_Uninj
145773	ENSXMAG00000015947	Uninj	II	NA	NA	QRICH1	NA	ZF	NA	NA	NA	ZF_Uninj
145774	ENSXMAG00000015947	Uninj	II	NA	NA	QRICH1	NA	PF	-0.041881811	0.915638223	12,2945713715672	PF_Uninj
145775	ENSXMAG00000015947	Uninj	III	NA	NA	QRICH1	NA	ZF	NA	NA	NA	ZF_Uninj
145776	ENSXMAG00000015947	Uninj	III	NA	NA	QRICH1	NA	PF	-0.041881811	0.915638223	15,3027263145137	PF_Uninj
145777	ENSXMAG00000015948	7dpci	I	ENSDARG00000074087	nim1k	nim1k	nim1k	ZF			0	ZF_7dpci
145778	ENSXMAG00000015948	7dpci	I	ENSDARG00000074087	nim1k	nim1k	nim1k	PF	-0.093368461		0	PF_7dpci
145779	ENSXMAG00000015948	7dpci	II	ENSDARG00000074087	nim1k	nim1k	nim1k	ZF			0	ZF_7dpci
145780	ENSXMAG00000015948	7dpci	II	ENSDARG00000074087	nim1k	nim1k	nim1k	PF	-0.093368461		0	PF_7dpci
145781	ENSXMAG00000015948	7dpci	III	ENSDARG00000074087	nim1k	nim1k	nim1k	ZF			0	ZF_7dpci
145782	ENSXMAG00000015948	7dpci	III	ENSDARG00000074087	nim1k	nim1k	nim1k	PF	-0.093368461		0	PF_7dpci
145783	ENSXMAG00000015948	Uninj	I	ENSDARG00000074087	nim1k	nim1k	nim1k	ZF			0	ZF_Uninj
145784	ENSXMAG00000015948	Uninj	I	ENSDARG00000074087	nim1k	nim1k	nim1k	PF	-0.093368461		0	PF_Uninj
145785	ENSXMAG00000015948	Uninj	II	ENSDARG00000074087	nim1k	nim1k	nim1k	ZF			0	ZF_Uninj
145786	ENSXMAG00000015948	Uninj	II	ENSDARG00000074087	nim1k	nim1k	nim1k	PF	-0.093368461		0,102454761429727	PF_Uninj
145787	ENSXMAG00000015948	Uninj	III	ENSDARG00000074087	nim1k	nim1k	nim1k	ZF			0	ZF_Uninj
145788	ENSXMAG00000015948	Uninj	III	ENSDARG00000074087	nim1k	nim1k	nim1k	PF	-0.093368461		0	PF_Uninj
145789	ENSXMAG00000015950	7dpci	I	NA	NA	creb3l3l	NA	ZF	NA	NA	NA	ZF_7dpci
145790	ENSXMAG00000015950	7dpci	I	NA	NA	creb3l3l	NA	PF	0.119928751	0.730610931	58,979793475091	PF_7dpci
145791	ENSXMAG00000015950	7dpci	II	NA	NA	creb3l3l	NA	ZF	NA	NA	NA	ZF_7dpci
145792	ENSXMAG00000015950	7dpci	II	NA	NA	creb3l3l	NA	PF	0.119928751	0.730610931	47,8094120690885	PF_7dpci
145793	ENSXMAG00000015950	7dpci	III	NA	NA	creb3l3l	NA	ZF	NA	NA	NA	ZF_7dpci
145794	ENSXMAG00000015950	7dpci	III	NA	NA	creb3l3l	NA	PF	0.119928751	0.730610931	37,8886122866821	PF_7dpci
145795	ENSXMAG00000015950	Uninj	I	NA	NA	creb3l3l	NA	ZF	NA	NA	NA	ZF_Uninj
145796	ENSXMAG00000015950	Uninj	I	NA	NA	creb3l3l	NA	PF	0.119928751	0.730610931	36,3996040413522	PF_Uninj
145797	ENSXMAG00000015950	Uninj	II	NA	NA	creb3l3l	NA	ZF	NA	NA	NA	ZF_Uninj
145798	ENSXMAG00000015950	Uninj	II	NA	NA	creb3l3l	NA	PF	0.119928751	0.730610931	34,493103004002	PF_Uninj
145799	ENSXMAG00000015950	Uninj	III	NA	NA	creb3l3l	NA	ZF	NA	NA	NA	ZF_Uninj
145800	ENSXMAG00000015950	Uninj	III	NA	NA	creb3l3l	NA	PF	0.119928751	0.730610931	48,2009219192561	PF_Uninj
145801	ENSXMAG00000015951	7dpci	I	ENSDARG00000070452	saraf	saraf	saraf	ZF	0.137980175	0.789485068	16,0154645349041	ZF_7dpci
145802	ENSXMAG00000015951	7dpci	I	ENSDARG00000070452	saraf	saraf	saraf	PF	0.039041325	0.912826501	42,5834108947189	PF_7dpci
145803	ENSXMAG00000015951	7dpci	II	ENSDARG00000070452	saraf	saraf	saraf	ZF	0.137980175	0.789485068	13,8010878613423	ZF_7dpci
145804	ENSXMAG00000015951	7dpci	II	ENSDARG00000070452	saraf	saraf	saraf	PF	0.039041325	0.912826501	44,694792367937	PF_7dpci
145805	ENSXMAG00000015951	7dpci	III	ENSDARG00000070452	saraf	saraf	saraf	ZF	0.137980175	0.789485068	15,7354743772576	ZF_7dpci
145806	ENSXMAG00000015951	7dpci	III	ENSDARG00000070452	saraf	saraf	saraf	PF	0.039041325	0.912826501	33,5451889751215	PF_7dpci
145807	ENSXMAG00000015951	Uninj	I	ENSDARG00000070452	saraf	saraf	saraf	ZF	0.137980175	0.789485068	13,2670563790904	ZF_Uninj
145808	ENSXMAG00000015951	Uninj	I	ENSDARG00000070452	saraf	saraf	saraf	PF	0.039041325	0.912826501	33,4667800808521	PF_Uninj
145809	ENSXMAG00000015951	Uninj	II	ENSDARG00000070452	saraf	saraf	saraf	ZF	0.137980175	0.789485068	12,6689778069026	ZF_Uninj
145810	ENSXMAG00000015951	Uninj	II	ENSDARG00000070452	saraf	saraf	saraf	PF	0.039041325	0.912826501	31,112095891482	PF_Uninj
145811	ENSXMAG00000015951	Uninj	III	ENSDARG00000070452	saraf	saraf	saraf	ZF	0.137980175	0.789485068	10,4489191979397	ZF_Uninj
145812	ENSXMAG00000015951	Uninj	III	ENSDARG00000070452	saraf	saraf	saraf	PF	0.039041325	0.912826501	41,0560949951672	PF_Uninj
145813	ENSXMAG00000015952	7dpci	I	NA	NA	gadd45ga	NA	ZF	NA	NA	NA	ZF_7dpci
145814	ENSXMAG00000015952	7dpci	I	NA	NA	gadd45ga	NA	PF	-0.09397924	0.853759189	87,9978518990546	PF_7dpci
145815	ENSXMAG00000015952	7dpci	II	NA	NA	gadd45ga	NA	ZF	NA	NA	NA	ZF_7dpci
145816	ENSXMAG00000015952	7dpci	II	NA	NA	gadd45ga	NA	PF	-0.09397924	0.853759189	51,8973503731643	PF_7dpci
145817	ENSXMAG00000015952	7dpci	III	NA	NA	gadd45ga	NA	ZF	NA	NA	NA	ZF_7dpci
145818	ENSXMAG00000015952	7dpci	III	NA	NA	gadd45ga	NA	PF	-0.09397924	0.853759189	76,5140553252824	PF_7dpci
145819	ENSXMAG00000015952	Uninj	I	NA	NA	gadd45ga	NA	ZF	NA	NA	NA	ZF_Uninj
145820	ENSXMAG00000015952	Uninj	I	NA	NA	gadd45ga	NA	PF	-0.09397924	0.853759189	85,6058726957533	PF_Uninj
145821	ENSXMAG00000015952	Uninj	II	NA	NA	gadd45ga	NA	ZF	NA	NA	NA	ZF_Uninj
145822	ENSXMAG00000015952	Uninj	II	NA	NA	gadd45ga	NA	PF	-0.09397924	0.853759189	52,3543830890739	PF_Uninj
145823	ENSXMAG00000015952	Uninj	III	NA	NA	gadd45ga	NA	ZF	NA	NA	NA	ZF_Uninj
145824	ENSXMAG00000015952	Uninj	III	NA	NA	gadd45ga	NA	PF	-0.09397924	0.853759189	72,6213005062288	PF_Uninj
145825	ENSXMAG00000015953	7dpci	I	ENSDARG00000070155	tuba8l3	_a	tuba8l3	ZF	0.09256426	0.88251807	23,7281750843326	ZF_7dpci
145826	ENSXMAG00000015953	7dpci	I	ENSDARG00000070155	tuba8l3	_a	tuba8l3	PF	-0.259104153	0.481333962	105,259271438111	PF_7dpci
145827	ENSXMAG00000015953	7dpci	II	ENSDARG00000070155	tuba8l3	_a	tuba8l3	ZF	0.09256426	0.88251807	23,6823401173871	ZF_7dpci
145828	ENSXMAG00000015953	7dpci	II	ENSDARG00000070155	tuba8l3	_a	tuba8l3	PF	-0.259104153	0.481333962	93,3217920978406	PF_7dpci
145829	ENSXMAG00000015953	7dpci	III	ENSDARG00000070155	tuba8l3	_a	tuba8l3	ZF	0.09256426	0.88251807	37,9103890383509	ZF_7dpci
145830	ENSXMAG00000015953	7dpci	III	ENSDARG00000070155	tuba8l3	_a	tuba8l3	PF	-0.259104153	0.481333962	74,6525881804282	PF_7dpci
145831	ENSXMAG00000015953	Uninj	I	ENSDARG00000070155	tuba8l3	_a	tuba8l3	ZF	0.09256426	0.88251807	28,5779565787433	ZF_Uninj
145832	ENSXMAG00000015953	Uninj	I	ENSDARG00000070155	tuba8l3	_a	tuba8l3	PF	-0.259104153	0.481333962	84,0742868506465	PF_Uninj
145833	ENSXMAG00000015953	Uninj	II	ENSDARG00000070155	tuba8l3	_a	tuba8l3	ZF	0.09256426	0.88251807	19,2160334494459	ZF_Uninj
145834	ENSXMAG00000015953	Uninj	II	ENSDARG00000070155	tuba8l3	_a	tuba8l3	PF	-0.259104153	0.481333962	119,530555029435	PF_Uninj
145835	ENSXMAG00000015953	Uninj	III	ENSDARG00000070155	tuba8l3	_a	tuba8l3	ZF	0.09256426	0.88251807	22,9395812247033	ZF_Uninj
145836	ENSXMAG00000015953	Uninj	III	ENSDARG00000070155	tuba8l3	_a	tuba8l3	PF	-0.259104153	0.481333962	88,6705012649898	PF_Uninj
145837	ENSXMAG00000015954	7dpci	I	ENSDARG00000070155	tuba8l3	TUBA4A_b	tuba8l3	ZF	0.09256426	0.88251807	23,7281750843326	ZF_7dpci
145838	ENSXMAG00000015954	7dpci	I	ENSDARG00000070155	tuba8l3	TUBA4A_b	tuba8l3	PF	-0.185970239	0.752963783	0,629117797067638	PF_7dpci
145839	ENSXMAG00000015954	7dpci	II	ENSDARG00000070155	tuba8l3	TUBA4A_b	tuba8l3	ZF	0.09256426	0.88251807	23,6823401173871	ZF_7dpci
145840	ENSXMAG00000015954	7dpci	II	ENSDARG00000070155	tuba8l3	TUBA4A_b	tuba8l3	PF	-0.185970239	0.752963783	0	PF_7dpci
145841	ENSXMAG00000015954	7dpci	III	ENSDARG00000070155	tuba8l3	TUBA4A_b	tuba8l3	ZF	0.09256426	0.88251807	37,9103890383509	ZF_7dpci
145842	ENSXMAG00000015954	7dpci	III	ENSDARG00000070155	tuba8l3	TUBA4A_b	tuba8l3	PF	-0.185970239	0.752963783	0,0387805652723509	PF_7dpci
145843	ENSXMAG00000015954	Uninj	I	ENSDARG00000070155	tuba8l3	TUBA4A_b	tuba8l3	ZF	0.09256426	0.88251807	28,5779565787433	ZF_Uninj
145844	ENSXMAG00000015954	Uninj	I	ENSDARG00000070155	tuba8l3	TUBA4A_b	tuba8l3	PF	-0.185970239	0.752963783	0	PF_Uninj
145845	ENSXMAG00000015954	Uninj	II	ENSDARG00000070155	tuba8l3	TUBA4A_b	tuba8l3	ZF	0.09256426	0.88251807	19,2160334494459	ZF_Uninj
145846	ENSXMAG00000015954	Uninj	II	ENSDARG00000070155	tuba8l3	TUBA4A_b	tuba8l3	PF	-0.185970239	0.752963783	0,102454761429727	PF_Uninj
145847	ENSXMAG00000015954	Uninj	III	ENSDARG00000070155	tuba8l3	TUBA4A_b	tuba8l3	ZF	0.09256426	0.88251807	22,9395812247033	ZF_Uninj
145848	ENSXMAG00000015954	Uninj	III	ENSDARG00000070155	tuba8l3	TUBA4A_b	tuba8l3	PF	-0.185970239	0.752963783	1,27967049345383	PF_Uninj
145849	ENSXMAG00000015955	7dpci	I	NA	NA		NA	ZF	NA	NA	NA	ZF_7dpci
145850	ENSXMAG00000015955	7dpci	I	NA	NA		NA	PF	0.388812492		0,511158210117456	PF_7dpci
145851	ENSXMAG00000015955	7dpci	II	NA	NA		NA	ZF	NA	NA	NA	ZF_7dpci
145852	ENSXMAG00000015955	7dpci	II	NA	NA		NA	PF	0.388812492		0,116798237934214	PF_7dpci
145853	ENSXMAG00000015955	7dpci	III	NA	NA		NA	ZF	NA	NA	NA	ZF_7dpci
145854	ENSXMAG00000015955	7dpci	III	NA	NA		NA	PF	0.388812492		0,349025087602202	PF_7dpci
145855	ENSXMAG00000015955	Uninj	I	NA	NA		NA	ZF	NA	NA	NA	ZF_Uninj
145856	ENSXMAG00000015955	Uninj	I	NA	NA		NA	PF	0.388812492		0,130347731573726	PF_Uninj
145857	ENSXMAG00000015955	Uninj	II	NA	NA		NA	ZF	NA	NA	NA	ZF_Uninj
145858	ENSXMAG00000015955	Uninj	II	NA	NA		NA	PF	0.388812492		0,0683031742977192	PF_Uninj
145859	ENSXMAG00000015955	Uninj	III	NA	NA		NA	ZF	NA	NA	NA	ZF_Uninj
145860	ENSXMAG00000015955	Uninj	III	NA	NA		NA	PF	0.388812492		0,213278415575638	PF_Uninj
145861	ENSXMAG00000015956	7dpci	I	ENSDARG00000045175	pofut2	pofut2	pofut2	ZF	-0.270661103	0.752753239	1,05364898244423	ZF_7dpci
145862	ENSXMAG00000015956	7dpci	I	ENSDARG00000045175	pofut2	pofut2	pofut2	PF	0.257421853	0.452498742	13,6439922269753	PF_7dpci
145863	ENSXMAG00000015956	7dpci	II	ENSDARG00000045175	pofut2	pofut2	pofut2	ZF	-0.270661103	0.752753239	0,939127280333399	ZF_7dpci
145864	ENSXMAG00000015956	7dpci	II	ENSDARG00000045175	pofut2	pofut2	pofut2	PF	0.257421853	0.452498742	11,6019583008926	PF_7dpci
145865	ENSXMAG00000015956	7dpci	III	ENSDARG00000045175	pofut2	pofut2	pofut2	ZF	-0.270661103	0.752753239	0,484168442514424	ZF_7dpci
145866	ENSXMAG00000015956	7dpci	III	ENSDARG00000045175	pofut2	pofut2	pofut2	PF	0.257421853	0.452498742	10,7422165847082	PF_7dpci
145867	ENSXMAG00000015956	Uninj	I	ENSDARG00000045175	pofut2	pofut2	pofut2	ZF	-0.270661103	0.752753239	1,0757072739803	ZF_Uninj
145868	ENSXMAG00000015956	Uninj	I	ENSDARG00000045175	pofut2	pofut2	pofut2	PF	0.257421853	0.452498742	9,25468894096863	PF_Uninj
145869	ENSXMAG00000015956	Uninj	II	ENSDARG00000045175	pofut2	pofut2	pofut2	ZF	-0.270661103	0.752753239	1,1903737534395	ZF_Uninj
145870	ENSXMAG00000015956	Uninj	II	ENSDARG00000045175	pofut2	pofut2	pofut2	PF	0.257421853	0.452498742	6,69371108097426	PF_Uninj
145871	ENSXMAG00000015956	Uninj	III	ENSDARG00000045175	pofut2	pofut2	pofut2	ZF	-0.270661103	0.752753239	0,880751809600102	ZF_Uninj
145872	ENSXMAG00000015956	Uninj	III	ENSDARG00000045175	pofut2	pofut2	pofut2	PF	0.257421853	0.452498742	10,9838384019358	PF_Uninj
145873	ENSXMAG00000015957	7dpci	I	ENSDARG00000057303	galnt7	galnt7	galnt7	ZF	0.112494682	0.831730139	22,4216503459461	ZF_7dpci
145874	ENSXMAG00000015957	7dpci	I	ENSDARG00000057303	galnt7	galnt7	galnt7	PF	0.185810656	0.640023449	13,4080730504427	PF_7dpci
145875	ENSXMAG00000015957	7dpci	II	ENSDARG00000057303	galnt7	galnt7	galnt7	ZF	0.112494682	0.831730139	21,8040855534424	ZF_7dpci
145876	ENSXMAG00000015957	7dpci	II	ENSDARG00000057303	galnt7	galnt7	galnt7	PF	0.185810656	0.640023449	9,772119241498	PF_7dpci
145877	ENSXMAG00000015957	7dpci	III	ENSDARG00000057303	galnt7	galnt7	galnt7	ZF	0.112494682	0.831730139	25,128342159896	ZF_7dpci
145878	ENSXMAG00000015957	7dpci	III	ENSDARG00000057303	galnt7	galnt7	galnt7	PF	0.185810656	0.640023449	9,54001905979263	PF_7dpci
145879	ENSXMAG00000015957	Uninj	I	ENSDARG00000057303	galnt7	galnt7	galnt7	ZF	0.112494682	0.831730139	22,1237129348615	ZF_Uninj
145880	ENSXMAG00000015957	Uninj	I	ENSDARG00000057303	galnt7	galnt7	galnt7	PF	0.185810656	0.640023449	7,98379855893634	PF_Uninj
145881	ENSXMAG00000015957	Uninj	II	ENSDARG00000057303	galnt7	galnt7	galnt7	ZF	0.112494682	0.831730139	19,0884934059907	ZF_Uninj
145882	ENSXMAG00000015957	Uninj	II	ENSDARG00000057303	galnt7	galnt7	galnt7	PF	0.185810656	0.640023449	6,93277219137017	PF_Uninj
145883	ENSXMAG00000015957	Uninj	III	ENSDARG00000057303	galnt7	galnt7	galnt7	ZF	0.112494682	0.831730139	15,4531908443085	ZF_Uninj
145884	ENSXMAG00000015957	Uninj	III	ENSDARG00000057303	galnt7	galnt7	galnt7	PF	0.185810656	0.640023449	10,877199191424	PF_Uninj
145885	ENSXMAG00000015958	7dpci	I	ENSDARG00000069745	slc35f2	slc35f2	slc35f2	ZF	0.093418819	0.925193008	1,55940049384228	ZF_7dpci
145886	ENSXMAG00000015958	7dpci	I	ENSDARG00000069745	slc35f2	slc35f2	slc35f2	PF	0.280728882	0.615428482	9,86928544193727	PF_7dpci
145887	ENSXMAG00000015958	7dpci	II	ENSDARG00000069745	slc35f2	slc35f2	slc35f2	ZF	0.093418819	0.925193008	1,75575969810369	ZF_7dpci
145888	ENSXMAG00000015958	7dpci	II	ENSDARG00000069745	slc35f2	slc35f2	slc35f2	PF	0.280728882	0.615428482	6,03457562588523	PF_7dpci
145889	ENSXMAG00000015958	7dpci	III	ENSDARG00000069745	slc35f2	slc35f2	slc35f2	ZF	0.093418819	0.925193008	1,98509061377379	ZF_7dpci
145890	ENSXMAG00000015958	7dpci	III	ENSDARG00000069745	slc35f2	slc35f2	slc35f2	PF	0.280728882	0.615428482	3,41268974555284	PF_7dpci
145891	ENSXMAG00000015958	Uninj	I	ENSDARG00000069745	slc35f2	slc35f2	slc35f2	ZF	0.093418819	0.925193008	1,18327800137833	ZF_Uninj
145892	ENSXMAG00000015958	Uninj	I	ENSDARG00000069745	slc35f2	slc35f2	slc35f2	PF	0.280728882	0.615428482	3,48680181962454	PF_Uninj
145893	ENSXMAG00000015958	Uninj	II	ENSDARG00000069745	slc35f2	slc35f2	slc35f2	ZF	0.093418819	0.925193008	1,0628337084141	ZF_Uninj
145894	ENSXMAG00000015958	Uninj	II	ENSDARG00000069745	slc35f2	slc35f2	slc35f2	PF	0.280728882	0.615428482	3,92743252119201	PF_Uninj
145895	ENSXMAG00000015958	Uninj	III	ENSDARG00000069745	slc35f2	slc35f2	slc35f2	ZF	0.093418819	0.925193008	2,04174283163807	ZF_Uninj
145896	ENSXMAG00000015958	Uninj	III	ENSDARG00000069745	slc35f2	slc35f2	slc35f2	PF	0.280728882	0.615428482	6,18507405043627	PF_Uninj
145897	ENSXMAG00000015959	7dpci	I	NA	NA	EFNA5	NA	ZF	NA	NA	NA	ZF_7dpci
145898	ENSXMAG00000015959	7dpci	I	NA	NA	EFNA5	NA	PF	-0.344576812		0,0786397246334547	PF_7dpci
145899	ENSXMAG00000015959	7dpci	II	NA	NA	EFNA5	NA	ZF	NA	NA	NA	ZF_7dpci
145900	ENSXMAG00000015959	7dpci	II	NA	NA	EFNA5	NA	PF	-0.344576812		0,155730983897969	PF_7dpci
145901	ENSXMAG00000015959	7dpci	III	NA	NA	EFNA5	NA	ZF	NA	NA	NA	ZF_7dpci
145902	ENSXMAG00000015959	7dpci	III	NA	NA	EFNA5	NA	PF	-0.344576812		0,232683391747388	PF_7dpci
145903	ENSXMAG00000015959	Uninj	I	NA	NA	EFNA5	NA	ZF	NA	NA	NA	ZF_Uninj
145904	ENSXMAG00000015959	Uninj	I	NA	NA	EFNA5	NA	PF	-0.344576812		0,325869328952553	PF_Uninj
145905	ENSXMAG00000015959	Uninj	II	NA	NA	EFNA5	NA	ZF	NA	NA	NA	ZF_Uninj
145906	ENSXMAG00000015959	Uninj	II	NA	NA	EFNA5	NA	PF	-0.344576812		0,273212697190877	PF_Uninj
145907	ENSXMAG00000015959	Uninj	III	NA	NA	EFNA5	NA	ZF	NA	NA	NA	ZF_Uninj
145908	ENSXMAG00000015959	Uninj	III	NA	NA	EFNA5	NA	PF	-0.344576812		0,213278415575638	PF_Uninj
145909	ENSXMAG00000015961	7dpci	I	ENSDARG00000018478	agxtb	agxtb	agxtb	ZF			0	ZF_7dpci
145910	ENSXMAG00000015961	7dpci	I	ENSDARG00000018478	agxtb	agxtb	agxtb	PF	-0.067468837		0,117959586950182	PF_7dpci
145911	ENSXMAG00000015961	7dpci	II	ENSDARG00000018478	agxtb	agxtb	agxtb	ZF			0	ZF_7dpci
145912	ENSXMAG00000015961	7dpci	II	ENSDARG00000018478	agxtb	agxtb	agxtb	PF	-0.067468837		0,0389327459637551	PF_7dpci
145913	ENSXMAG00000015961	7dpci	III	ENSDARG00000018478	agxtb	agxtb	agxtb	ZF			0	ZF_7dpci
145914	ENSXMAG00000015961	7dpci	III	ENSDARG00000018478	agxtb	agxtb	agxtb	PF	-0.067468837		0,0775611305824627	PF_7dpci
145915	ENSXMAG00000015961	Uninj	I	ENSDARG00000018478	agxtb	agxtb	agxtb	ZF			0	ZF_Uninj
145916	ENSXMAG00000015961	Uninj	I	ENSDARG00000018478	agxtb	agxtb	agxtb	PF	-0.067468837		0,0651738658051	PF_Uninj
145917	ENSXMAG00000015961	Uninj	II	ENSDARG00000018478	agxtb	agxtb	agxtb	ZF			0	ZF_Uninj
145918	ENSXMAG00000015961	Uninj	II	ENSDARG00000018478	agxtb	agxtb	agxtb	PF	-0.067468837		0,136606348595438	PF_Uninj
145919	ENSXMAG00000015961	Uninj	III	ENSDARG00000018478	agxtb	agxtb	agxtb	ZF			0	ZF_Uninj
145920	ENSXMAG00000015961	Uninj	III	ENSDARG00000018478	agxtb	agxtb	agxtb	PF	-0.067468837		0,0533196038729556	PF_Uninj
145921	ENSXMAG00000015963	7dpci	I	NA	NA	fbxl17	NA	ZF	NA	NA	NA	ZF_7dpci
145922	ENSXMAG00000015963	7dpci	I	NA	NA	fbxl17	NA	PF	-0.717086582	0.192347329	0,353878760894416	PF_7dpci
145923	ENSXMAG00000015963	7dpci	II	NA	NA	fbxl17	NA	ZF	NA	NA	NA	ZF_7dpci
145924	ENSXMAG00000015963	7dpci	II	NA	NA	fbxl17	NA	PF	-0.717086582	0.192347329	0,506125697571764	PF_7dpci
145925	ENSXMAG00000015963	7dpci	III	NA	NA	fbxl17	NA	ZF	NA	NA	NA	ZF_7dpci
145926	ENSXMAG00000015963	7dpci	III	NA	NA	fbxl17	NA	PF	-0.717086582	0.192347329	0,814391871059217	PF_7dpci
145927	ENSXMAG00000015963	Uninj	I	NA	NA	fbxl17	NA	ZF	NA	NA	NA	ZF_Uninj
145928	ENSXMAG00000015963	Uninj	I	NA	NA	fbxl17	NA	PF	-0.717086582	0.192347329	1,27089038276177	PF_Uninj
145929	ENSXMAG00000015963	Uninj	II	NA	NA	fbxl17	NA	ZF	NA	NA	NA	ZF_Uninj
145930	ENSXMAG00000015963	Uninj	II	NA	NA	fbxl17	NA	PF	-0.717086582	0.192347329	0,990396027434891	PF_Uninj
145931	ENSXMAG00000015963	Uninj	III	NA	NA	fbxl17	NA	ZF	NA	NA	NA	ZF_Uninj
145932	ENSXMAG00000015963	Uninj	III	NA	NA	fbxl17	NA	PF	-0.717086582	0.192347329	1,06639207787819	PF_Uninj
145933	ENSXMAG00000015964	7dpci	I	ENSDARG00000075299	prxl2c	prxl2c	prxl2c	ZF	0.476157225	0.384889537	7,24910499913844	ZF_7dpci
145934	ENSXMAG00000015964	7dpci	I	ENSDARG00000075299	prxl2c	prxl2c	prxl2c	PF	-0.013857749	0.982832101	5,62274031260812	PF_7dpci
145935	ENSXMAG00000015964	7dpci	II	ENSDARG00000075299	prxl2c	prxl2c	prxl2c	ZF	0.476157225	0.384889537	6,49222772076163	ZF_7dpci
145936	ENSXMAG00000015964	7dpci	II	ENSDARG00000075299	prxl2c	prxl2c	prxl2c	PF	-0.013857749	0.982832101	7,66975095610525	PF_7dpci
145937	ENSXMAG00000015964	7dpci	III	ENSDARG00000075299	prxl2c	prxl2c	prxl2c	ZF	0.476157225	0.384889537	5,37426971137476	ZF_7dpci
145938	ENSXMAG00000015964	7dpci	III	ENSDARG00000075299	prxl2c	prxl2c	prxl2c	PF	-0.013857749	0.982832101	6,0885487490052	PF_7dpci
145939	ENSXMAG00000015964	Uninj	I	ENSDARG00000075299	prxl2c	prxl2c	prxl2c	ZF	0.476157225	0.384889537	4,80482582377868	ZF_Uninj
145940	ENSXMAG00000015964	Uninj	I	ENSDARG00000075299	prxl2c	prxl2c	prxl2c	PF	-0.013857749	0.982832101	5,53977859124509	PF_Uninj
145941	ENSXMAG00000015964	Uninj	II	ENSDARG00000075299	prxl2c	prxl2c	prxl2c	ZF	0.476157225	0.384889537	2,04064072040631	ZF_Uninj
145942	ENSXMAG00000015964	Uninj	II	ENSDARG00000075299	prxl2c	prxl2c	prxl2c	PF	-0.013857749	0.982832101	4,30309998038557	PF_Uninj
145943	ENSXMAG00000015964	Uninj	III	ENSDARG00000075299	prxl2c	prxl2c	prxl2c	ZF	0.476157225	0.384889537	4,28365652913089	ZF_Uninj
145944	ENSXMAG00000015964	Uninj	III	ENSDARG00000075299	prxl2c	prxl2c	prxl2c	PF	-0.013857749	0.982832101	8,15789939461569	PF_Uninj
145945	ENSXMAG00000015965	7dpci	I	NA	NA		NA	ZF	NA	NA	NA	ZF_7dpci
145946	ENSXMAG00000015965	7dpci	I	NA	NA		NA	PF	0.139766223	0.864139095	1,41551504384089	PF_7dpci
145947	ENSXMAG00000015965	7dpci	II	NA	NA		NA	ZF	NA	NA	NA	ZF_7dpci
145948	ENSXMAG00000015965	7dpci	II	NA	NA		NA	PF	0.139766223	0.864139095	1,20691512517705	PF_7dpci
145949	ENSXMAG00000015965	7dpci	III	NA	NA		NA	ZF	NA	NA	NA	ZF_7dpci
145950	ENSXMAG00000015965	7dpci	III	NA	NA		NA	PF	0.139766223	0.864139095	1,90024769913817	PF_7dpci
145951	ENSXMAG00000015965	Uninj	I	NA	NA		NA	ZF	NA	NA	NA	ZF_Uninj
145952	ENSXMAG00000015965	Uninj	I	NA	NA		NA	PF	0.139766223	0.864139095	1,46641198025001	PF_Uninj
145953	ENSXMAG00000015965	Uninj	II	NA	NA		NA	ZF	NA	NA	NA	ZF_Uninj
145954	ENSXMAG00000015965	Uninj	II	NA	NA		NA	PF	0.139766223	0.864139095	1,46851824721559	PF_Uninj
145955	ENSXMAG00000015965	Uninj	III	NA	NA		NA	ZF	NA	NA	NA	ZF_Uninj
145956	ENSXMAG00000015965	Uninj	III	NA	NA		NA	PF	0.139766223	0.864139095	0,426556831151276	PF_Uninj
145957	ENSXMAG00000015966	7dpci	I	ENSDARG00000045733	ciapin1	ciapin1	ciapin1	ZF	-0.099330503		0,590043430207697	ZF_7dpci
145958	ENSXMAG00000015966	7dpci	I	ENSDARG00000045733	ciapin1	ciapin1	ciapin1	PF	-0.139855184	0.58771766	50,2114641946928	PF_7dpci
145959	ENSXMAG00000015966	7dpci	II	ENSDARG00000045733	ciapin1	ciapin1	ciapin1	ZF	-0.099330503		0,85746403876124	ZF_7dpci
145960	ENSXMAG00000015966	7dpci	II	ENSDARG00000045733	ciapin1	ciapin1	ciapin1	PF	-0.139855184	0.58771766	49,4445873907188	PF_7dpci
145961	ENSXMAG00000015966	7dpci	III	ENSDARG00000045733	ciapin1	ciapin1	ciapin1	ZF	-0.099330503		0	ZF_7dpci
145962	ENSXMAG00000015966	7dpci	III	ENSDARG00000045733	ciapin1	ciapin1	ciapin1	PF	-0.139855184	0.58771766	41,4564243048791	PF_7dpci
145963	ENSXMAG00000015966	Uninj	I	ENSDARG00000045733	ciapin1	ciapin1	ciapin1	ZF	-0.099330503		0,358569091326767	ZF_Uninj
145964	ENSXMAG00000015966	Uninj	I	ENSDARG00000045733	ciapin1	ciapin1	ciapin1	PF	-0.139855184	0.58771766	45,6217060562753	PF_Uninj
145965	ENSXMAG00000015966	Uninj	II	ENSDARG00000045733	ciapin1	ciapin1	ciapin1	ZF	-0.099330503		0,552673528312524	ZF_Uninj
145966	ENSXMAG00000015966	Uninj	II	ENSDARG00000045733	ciapin1	ciapin1	ciapin1	PF	-0.139855184	0.58771766	43,8164863229237	PF_Uninj
145967	ENSXMAG00000015966	Uninj	III	ENSDARG00000045733	ciapin1	ciapin1	ciapin1	ZF	-0.099330503		0,760649290328462	ZF_Uninj
145968	ENSXMAG00000015966	Uninj	III	ENSDARG00000045733	ciapin1	ciapin1	ciapin1	PF	-0.139855184	0.58771766	50,3337060875848	PF_Uninj
145969	ENSXMAG00000015967	7dpci	I	NA	NA		NA	ZF	NA	NA	NA	ZF_7dpci
145970	ENSXMAG00000015967	7dpci	I	NA	NA		NA	PF	-0.213858797	0.672866539	98,9287735871312	PF_7dpci
145971	ENSXMAG00000015967	7dpci	II	NA	NA		NA	ZF	NA	NA	NA	ZF_7dpci
145972	ENSXMAG00000015967	7dpci	II	NA	NA		NA	PF	-0.213858797	0.672866539	140,780809461287	PF_7dpci
145973	ENSXMAG00000015967	7dpci	III	NA	NA		NA	ZF	NA	NA	NA	ZF_7dpci
145974	ENSXMAG00000015967	7dpci	III	NA	NA		NA	PF	-0.213858797	0.672866539	132,0478248258	PF_7dpci
145975	ENSXMAG00000015967	Uninj	I	NA	NA		NA	ZF	NA	NA	NA	ZF_Uninj
145976	ENSXMAG00000015967	Uninj	I	NA	NA		NA	PF	-0.213858797	0.672866539	164,04262020255	PF_Uninj
145977	ENSXMAG00000015967	Uninj	II	NA	NA		NA	ZF	NA	NA	NA	ZF_Uninj
145978	ENSXMAG00000015967	Uninj	II	NA	NA		NA	PF	-0.213858797	0.672866539	141,626631900271	PF_Uninj
145979	ENSXMAG00000015967	Uninj	III	NA	NA		NA	ZF	NA	NA	NA	ZF_Uninj
145980	ENSXMAG00000015967	Uninj	III	NA	NA		NA	PF	-0.213858797	0.672866539	84,6715309755658	PF_Uninj
145981	ENSXMAG00000015969	7dpci	I	NA	NA		NA	ZF	NA	NA	NA	ZF_7dpci
145982	ENSXMAG00000015969	7dpci	I	NA	NA		NA	PF	0.43266586	0.199884257	6,68437659384365	PF_7dpci
145983	ENSXMAG00000015969	7dpci	II	NA	NA		NA	ZF	NA	NA	NA	ZF_7dpci
145984	ENSXMAG00000015969	7dpci	II	NA	NA		NA	PF	0.43266586	0.199884257	7,4750872269307	PF_7dpci
145985	ENSXMAG00000015969	7dpci	III	NA	NA		NA	ZF	NA	NA	NA	ZF_7dpci
145986	ENSXMAG00000015969	7dpci	III	NA	NA		NA	PF	0.43266586	0.199884257	6,47635440512719	PF_7dpci
145987	ENSXMAG00000015969	Uninj	I	NA	NA		NA	ZF	NA	NA	NA	ZF_Uninj
145988	ENSXMAG00000015969	Uninj	I	NA	NA		NA	PF	0.43266586	0.199884257	4,65993140564822	PF_Uninj
145989	ENSXMAG00000015969	Uninj	II	NA	NA		NA	ZF	NA	NA	NA	ZF_Uninj
145990	ENSXMAG00000015969	Uninj	II	NA	NA		NA	PF	0.43266586	0.199884257	3,41515871320078	PF_Uninj
145991	ENSXMAG00000015969	Uninj	III	NA	NA		NA	ZF	NA	NA	NA	ZF_Uninj
145992	ENSXMAG00000015969	Uninj	III	NA	NA		NA	PF	0.43266586	0.199884257	5,38527999255148	PF_Uninj
145993	ENSXMAG00000015970	7dpci	I	ENSDARG00000074749	abca12	abca12	abca12	ZF	0.227671918	0.797131195	1,60154645349041	ZF_7dpci
145994	ENSXMAG00000015970	7dpci	I	ENSDARG00000074749	abca12	abca12	abca12	PF	-0.645556588	0.258779676	0,629117797067638	PF_7dpci
145995	ENSXMAG00000015970	7dpci	II	ENSDARG00000074749	abca12	abca12	abca12	ZF	0.227671918	0.797131195	1,14328538487841	ZF_7dpci
145996	ENSXMAG00000015970	7dpci	II	ENSDARG00000074749	abca12	abca12	abca12	PF	-0.645556588	0.258779676	0,583991189671068	PF_7dpci
145997	ENSXMAG00000015970	7dpci	III	ENSDARG00000074749	abca12	abca12	abca12	ZF	0.227671918	0.797131195	1,01675372919107	ZF_7dpci
145998	ENSXMAG00000015970	7dpci	III	ENSDARG00000074749	abca12	abca12	abca12	PF	-0.645556588	0.258779676	0,736830740590037	PF_7dpci
145999	ENSXMAG00000015970	Uninj	I	ENSDARG00000074749	abca12	abca12	abca12	ZF	0.227671918	0.797131195	0,573710546122827	ZF_Uninj
146000	ENSXMAG00000015970	Uninj	I	ENSDARG00000074749	abca12	abca12	abca12	PF	-0.645556588	0.258779676	1,85745517486177	PF_Uninj
146001	ENSXMAG00000015970	Uninj	II	ENSDARG00000074749	abca12	abca12	abca12	ZF	0.227671918	0.797131195	0,977807011992205	ZF_Uninj
146002	ENSXMAG00000015970	Uninj	II	ENSDARG00000074749	abca12	abca12	abca12	PF	-0.645556588	0.258779676	0,683031742977192	PF_Uninj
146003	ENSXMAG00000015970	Uninj	III	ENSDARG00000074749	abca12	abca12	abca12	ZF	0.227671918	0.797131195	0,960820156183214	ZF_Uninj
146004	ENSXMAG00000015970	Uninj	III	ENSDARG00000074749	abca12	abca12	abca12	PF	-0.645556588	0.258779676	1,01307247387951	PF_Uninj
146005	ENSXMAG00000015971	7dpci	I	ENSDARG00000020031	cldn11a	cldn11a	cldn11a	ZF	1.0615038	0.009809288	6,53262369193279	ZF_7dpci
146006	ENSXMAG00000015971	7dpci	I	ENSDARG00000020031	cldn11a	cldn11a	cldn11a	PF	0.336842776		0,275239036260962	PF_7dpci
146007	ENSXMAG00000015971	7dpci	II	ENSDARG00000020031	cldn11a	cldn11a	cldn11a	ZF	1.0615038	0.009809288	4,69563640371569	ZF_7dpci
146008	ENSXMAG00000015971	7dpci	II	ENSDARG00000020031	cldn11a	cldn11a	cldn11a	PF	0.336842776		0,0778654919704586	PF_7dpci
146009	ENSXMAG00000015971	7dpci	III	ENSDARG00000020031	cldn11a	cldn11a	cldn11a	ZF	1.0615038	0.009809288	5,1806023329414	ZF_7dpci
146010	ENSXMAG00000015971	7dpci	III	ENSDARG00000020031	cldn11a	cldn11a	cldn11a	PF	0.336842776		0,504147348804888	PF_7dpci
146011	ENSXMAG00000015971	Uninj	I	ENSDARG00000020031	cldn11a	cldn11a	cldn11a	ZF	1.0615038	0.009809288	1,47013327443974	ZF_Uninj
146012	ENSXMAG00000015971	Uninj	I	ENSDARG00000020031	cldn11a	cldn11a	cldn11a	PF	0.336842776		0,0651738658051	PF_Uninj
146013	ENSXMAG00000015971	Uninj	II	ENSDARG00000020031	cldn11a	cldn11a	cldn11a	ZF	1.0615038	0.009809288	2,67834094553328	ZF_Uninj
146014	ENSXMAG00000015971	Uninj	II	ENSDARG00000020031	cldn11a	cldn11a	cldn11a	PF	0.336842776		0,204909522893158	PF_Uninj
146015	ENSXMAG00000015971	Uninj	III	ENSDARG00000020031	cldn11a	cldn11a	cldn11a	ZF	1.0615038	0.009809288	1,28109354130961	ZF_Uninj
146016	ENSXMAG00000015971	Uninj	III	ENSDARG00000020031	cldn11a	cldn11a	cldn11a	PF	0.336842776		0,0533196038729556	PF_Uninj
146017	ENSXMAG00000015972	7dpci	I	NA	NA	nit2	NA	ZF	NA	NA	NA	ZF_7dpci
146018	ENSXMAG00000015972	7dpci	I	NA	NA	nit2	NA	PF	-0.16954469	0.704424399	7,39213411466734	PF_7dpci
146019	ENSXMAG00000015972	7dpci	II	NA	NA	nit2	NA	ZF	NA	NA	NA	ZF_7dpci
146020	ENSXMAG00000015972	7dpci	II	NA	NA	nit2	NA	PF	-0.16954469	0.704424399	7,55295271945949	PF_7dpci
146021	ENSXMAG00000015972	7dpci	III	NA	NA	nit2	NA	ZF	NA	NA	NA	ZF_7dpci
146022	ENSXMAG00000015972	7dpci	III	NA	NA	nit2	NA	PF	-0.16954469	0.704424399	7,87245475432765	PF_7dpci
146023	ENSXMAG00000015972	Uninj	I	NA	NA	nit2	NA	ZF	NA	NA	NA	ZF_Uninj
146024	ENSXMAG00000015972	Uninj	I	NA	NA	nit2	NA	PF	-0.16954469	0.704424399	6,3218649804686	PF_Uninj
146025	ENSXMAG00000015972	Uninj	II	NA	NA	nit2	NA	ZF	NA	NA	NA	ZF_Uninj
146026	ENSXMAG00000015972	Uninj	II	NA	NA	nit2	NA	PF	-0.16954469	0.704424399	6,72786266817368	PF_Uninj
146027	ENSXMAG00000015972	Uninj	III	NA	NA	nit2	NA	ZF	NA	NA	NA	ZF_Uninj
146028	ENSXMAG00000015972	Uninj	III	NA	NA	nit2	NA	PF	-0.16954469	0.704424399	10,8238795903589	PF_Uninj
146029	ENSXMAG00000015974	7dpci	I	NA	NA	cdc14b	NA	ZF	NA	NA	NA	ZF_7dpci
146030	ENSXMAG00000015974	7dpci	I	NA	NA	cdc14b	NA	PF	-0.178749886	0.610630844	20,7608873067417	PF_7dpci
146031	ENSXMAG00000015974	7dpci	II	NA	NA	cdc14b	NA	ZF	NA	NA	NA	ZF_7dpci
146032	ENSXMAG00000015974	7dpci	II	NA	NA	cdc14b	NA	PF	-0.178749886	0.610630844	17,947995896893	PF_7dpci
146033	ENSXMAG00000015974	7dpci	III	NA	NA	cdc14b	NA	ZF	NA	NA	NA	ZF_7dpci
146034	ENSXMAG00000015974	7dpci	III	NA	NA	cdc14b	NA	PF	-0.178749886	0.610630844	16,2490568570826	PF_7dpci
146035	ENSXMAG00000015974	Uninj	I	NA	NA	cdc14b	NA	ZF	NA	NA	NA	ZF_Uninj
146036	ENSXMAG00000015974	Uninj	I	NA	NA	cdc14b	NA	PF	-0.178749886	0.610630844	20,9859847829687	PF_Uninj
146037	ENSXMAG00000015974	Uninj	II	NA	NA	cdc14b	NA	ZF	NA	NA	NA	ZF_Uninj
146038	ENSXMAG00000015974	Uninj	II	NA	NA	cdc14b	NA	PF	-0.178749886	0.610630844	17,4514610319382	PF_Uninj
146039	ENSXMAG00000015974	Uninj	III	NA	NA	cdc14b	NA	ZF	NA	NA	NA	ZF_Uninj
146040	ENSXMAG00000015974	Uninj	III	NA	NA	cdc14b	NA	PF	-0.178749886	0.610630844	17,3288712639491	PF_Uninj
146041	ENSXMAG00000015975	7dpci	I	NA	NA	ASB5	NA	ZF	NA	NA	NA	ZF_7dpci
146042	ENSXMAG00000015975	7dpci	I	NA	NA	ASB5	NA	PF	-0.757473286	0.000550072	19,7385708882616	PF_7dpci
146043	ENSXMAG00000015975	7dpci	II	NA	NA	ASB5	NA	ZF	NA	NA	NA	ZF_7dpci
146044	ENSXMAG00000015975	7dpci	II	NA	NA	ASB5	NA	PF	-0.757473286	0.000550072	20,0114314338739	PF_7dpci
146045	ENSXMAG00000015975	7dpci	III	NA	NA	ASB5	NA	ZF	NA	NA	NA	ZF_7dpci
146046	ENSXMAG00000015975	7dpci	III	NA	NA	ASB5	NA	PF	-0.757473286	0.000550072	14,7366148118007	PF_7dpci
146047	ENSXMAG00000015975	Uninj	I	NA	NA	ASB5	NA	ZF	NA	NA	NA	ZF_Uninj
146048	ENSXMAG00000015975	Uninj	I	NA	NA	ASB5	NA	PF	-0.757473286	0.000550072	25,3526337922022	PF_Uninj
146049	ENSXMAG00000015975	Uninj	II	NA	NA	ASB5	NA	ZF	NA	NA	NA	ZF_Uninj
146050	ENSXMAG00000015975	Uninj	II	NA	NA	ASB5	NA	PF	-0.757473286	0.000550072	29,4728197092805	PF_Uninj
146051	ENSXMAG00000015975	Uninj	III	NA	NA	ASB5	NA	ZF	NA	NA	NA	ZF_Uninj
146052	ENSXMAG00000015975	Uninj	III	NA	NA	ASB5	NA	PF	-0.757473286	0.000550072	29,8589781763986	PF_Uninj
146053	ENSXMAG00000015976	7dpci	I	ENSDARG00000010816	slc7a14a	slc7a14a	slc7a14a	ZF	-0.016103368		0,758627267340381	ZF_7dpci
146054	ENSXMAG00000015976	7dpci	I	ENSDARG00000010816	slc7a14a	slc7a14a	slc7a14a	PF	-0.083091667		0	PF_7dpci
146055	ENSXMAG00000015976	7dpci	II	ENSDARG00000010816	slc7a14a	slc7a14a	slc7a14a	ZF	-0.016103368		0,612474313225283	ZF_7dpci
146056	ENSXMAG00000015976	7dpci	II	ENSDARG00000010816	slc7a14a	slc7a14a	slc7a14a	PF	-0.083091667		0,0389327459637551	PF_7dpci
146057	ENSXMAG00000015976	7dpci	III	ENSDARG00000010816	slc7a14a	slc7a14a	slc7a14a	ZF	-0.016103368		0,919920040420508	ZF_7dpci
146058	ENSXMAG00000015976	7dpci	III	ENSDARG00000010816	slc7a14a	slc7a14a	slc7a14a	PF	-0.083091667		0	PF_7dpci
146059	ENSXMAG00000015976	Uninj	I	ENSDARG00000010816	slc7a14a	slc7a14a	slc7a14a	ZF	-0.016103368		0,681281273520857	ZF_Uninj
146060	ENSXMAG00000015976	Uninj	I	ENSDARG00000010816	slc7a14a	slc7a14a	slc7a14a	PF	-0.083091667		0	PF_Uninj
146061	ENSXMAG00000015976	Uninj	II	ENSDARG00000010816	slc7a14a	slc7a14a	slc7a14a	ZF	-0.016103368		0,170053393354107	ZF_Uninj
146062	ENSXMAG00000015976	Uninj	II	ENSDARG00000010816	slc7a14a	slc7a14a	slc7a14a	PF	-0.083091667		0	PF_Uninj
146063	ENSXMAG00000015976	Uninj	III	ENSDARG00000010816	slc7a14a	slc7a14a	slc7a14a	ZF	-0.016103368		1,24105936821906	ZF_Uninj
146064	ENSXMAG00000015976	Uninj	III	ENSDARG00000010816	slc7a14a	slc7a14a	slc7a14a	PF	-0.083091667		0,159958811660775	PF_Uninj
146065	ENSXMAG00000015977	7dpci	I	ENSDARG00000023583	coq9	coq9	coq9	ZF	-0.179984988	0.848501238	1,26437877873843	ZF_7dpci
146066	ENSXMAG00000015977	7dpci	I	ENSDARG00000023583	coq9	coq9	coq9	PF	-0.281562457	0.423313757	63,5015776480952	PF_7dpci
146067	ENSXMAG00000015977	7dpci	II	ENSDARG00000023583	coq9	coq9	coq9	ZF	-0.179984988	0.848501238	0,85746403876124	ZF_7dpci
146068	ENSXMAG00000015977	7dpci	II	ENSDARG00000023583	coq9	coq9	coq9	PF	-0.281562457	0.423313757	81,9534302745344	PF_7dpci
146069	ENSXMAG00000015977	7dpci	III	ENSDARG00000023583	coq9	coq9	coq9	ZF	-0.179984988	0.848501238	0,629418975001078	ZF_7dpci
146070	ENSXMAG00000015977	7dpci	III	ENSDARG00000023583	coq9	coq9	coq9	PF	-0.281562457	0.423313757	90,7853033603098	PF_7dpci
146071	ENSXMAG00000015977	Uninj	I	ENSDARG00000023583	coq9	coq9	coq9	ZF	-0.179984988	0.848501238	0,681281273520857	ZF_Uninj
146072	ENSXMAG00000015977	Uninj	I	ENSDARG00000023583	coq9	coq9	coq9	PF	-0.281562457	0.423313757	89,2556092079752	PF_Uninj
146073	ENSXMAG00000015977	Uninj	II	ENSDARG00000023583	coq9	coq9	coq9	ZF	-0.179984988	0.848501238	1,44545384349028	ZF_Uninj
146074	ENSXMAG00000015977	Uninj	II	ENSDARG00000023583	coq9	coq9	coq9	PF	-0.281562457	0.423313757	89,3405519721146	PF_Uninj
146075	ENSXMAG00000015977	Uninj	III	ENSDARG00000023583	coq9	coq9	coq9	ZF	-0.179984988	0.848501238	0,960820156183214	ZF_Uninj
146076	ENSXMAG00000015977	Uninj	III	ENSDARG00000023583	coq9	coq9	coq9	PF	-0.281562457	0.423313757	84,7781701776961	PF_Uninj
146077	ENSXMAG00000015978	7dpci	I	ENSDARG00000077323	thap4	thap4	thap4	ZF	0.225375566	0.772734798	2,82377927306732	ZF_7dpci
146078	ENSXMAG00000015978	7dpci	I	ENSDARG00000077323	thap4	thap4	thap4	PF	-0.160505714	0.729254795	8,06057177712262	PF_7dpci
146079	ENSXMAG00000015978	7dpci	II	ENSDARG00000077323	thap4	thap4	thap4	ZF	0.225375566	0.772734798	2,65405535785588	ZF_7dpci
146080	ENSXMAG00000015978	7dpci	II	ENSDARG00000077323	thap4	thap4	thap4	PF	-0.160505714	0.729254795	11,446227315835	PF_7dpci
146081	ENSXMAG00000015978	7dpci	III	ENSDARG00000077323	thap4	thap4	thap4	ZF	0.225375566	0.772734798	2,51767590045044	ZF_7dpci
146082	ENSXMAG00000015978	7dpci	III	ENSDARG00000077323	thap4	thap4	thap4	PF	-0.160505714	0.729254795	9,77270245195539	PF_7dpci
146083	ENSXMAG00000015978	Uninj	I	ENSDARG00000077323	thap4	thap4	thap4	ZF	0.225375566	0.772734798	2,0079869114299	ZF_Uninj
146084	ENSXMAG00000015978	Uninj	I	ENSDARG00000077323	thap4	thap4	thap4	PF	-0.160505714	0.729254795	8,73329801481962	PF_Uninj
146085	ENSXMAG00000015978	Uninj	II	ENSDARG00000077323	thap4	thap4	thap4	ZF	0.225375566	0.772734798	1,82807397856647	ZF_Uninj
146086	ENSXMAG00000015978	Uninj	II	ENSDARG00000077323	thap4	thap4	thap4	PF	-0.160505714	0.729254795	11,0651142357587	PF_Uninj
146087	ENSXMAG00000015978	Uninj	III	ENSDARG00000077323	thap4	thap4	thap4	ZF	0.225375566	0.772734798	1,92164031196441	ZF_Uninj
146088	ENSXMAG00000015978	Uninj	III	ENSDARG00000077323	thap4	thap4	thap4	PF	-0.160505714	0.729254795	9,81080711564119	PF_Uninj
146089	ENSXMAG00000015979	7dpci	I	ENSDARG00000008807	bokb	bokb	bokb	ZF	-0.112832149		0,463605552236532	ZF_7dpci
146090	ENSXMAG00000015979	7dpci	I	ENSDARG00000008807	bokb	bokb	bokb	PF	-0.796197416	0.04034894	2,31987187712562	PF_7dpci
146091	ENSXMAG00000015979	7dpci	II	ENSDARG00000008807	bokb	bokb	bokb	ZF	-0.112832149		0	ZF_7dpci
146092	ENSXMAG00000015979	7dpci	II	ENSDARG00000008807	bokb	bokb	bokb	PF	-0.796197416	0.04034894	3,30928340799289	PF_7dpci
146093	ENSXMAG00000015979	7dpci	III	ENSDARG00000008807	bokb	bokb	bokb	ZF	-0.112832149		0	ZF_7dpci
146094	ENSXMAG00000015979	7dpci	III	ENSDARG00000008807	bokb	bokb	bokb	PF	-0.796197416	0.04034894	3,91683709511294	PF_7dpci
146095	ENSXMAG00000015979	Uninj	I	ENSDARG00000008807	bokb	bokb	bokb	ZF	-0.112832149		0,179284545663384	ZF_Uninj
146096	ENSXMAG00000015979	Uninj	I	ENSDARG00000008807	bokb	bokb	bokb	PF	-0.796197416	0.04034894	5,67012632460601	PF_Uninj
146097	ENSXMAG00000015979	Uninj	II	ENSDARG00000008807	bokb	bokb	bokb	ZF	-0.112832149		0,255080090050788	ZF_Uninj
146098	ENSXMAG00000015979	Uninj	II	ENSDARG00000008807	bokb	bokb	bokb	PF	-0.796197416	0.04034894	6,11313409858421	PF_Uninj
146099	ENSXMAG00000015979	Uninj	III	ENSDARG00000008807	bokb	bokb	bokb	ZF	-0.112832149		0,240205039025703	ZF_Uninj
146100	ENSXMAG00000015979	Uninj	III	ENSDARG00000008807	bokb	bokb	bokb	PF	-0.796197416	0.04034894	4,79876435149955	PF_Uninj
146101	ENSXMAG00000015980	7dpci	I	NA	NA	gtpbp6	NA	ZF	NA	NA	NA	ZF_7dpci
146102	ENSXMAG00000015980	7dpci	I	NA	NA	gtpbp6	NA	PF	-0.58094195	0.027140445	13,9585511246317	PF_7dpci
146103	ENSXMAG00000015980	7dpci	II	NA	NA	gtpbp6	NA	ZF	NA	NA	NA	ZF_7dpci
146104	ENSXMAG00000015980	7dpci	II	NA	NA	gtpbp6	NA	PF	-0.58094195	0.027140445	12,3806132218856	PF_7dpci
146105	ENSXMAG00000015980	7dpci	III	NA	NA	gtpbp6	NA	ZF	NA	NA	NA	ZF_7dpci
146106	ENSXMAG00000015980	7dpci	III	NA	NA	gtpbp6	NA	PF	-0.58094195	0.027140445	13,5731978509869	PF_7dpci
146107	ENSXMAG00000015980	Uninj	I	NA	NA	gtpbp6	NA	ZF	NA	NA	NA	ZF_Uninj
146108	ENSXMAG00000015980	Uninj	I	NA	NA	gtpbp6	NA	PF	-0.58094195	0.027140445	17,0103789701707	PF_Uninj
146109	ENSXMAG00000015980	Uninj	II	NA	NA	gtpbp6	NA	ZF	NA	NA	NA	ZF_Uninj
146110	ENSXMAG00000015980	Uninj	II	NA	NA	gtpbp6	NA	PF	-0.58094195	0.027140445	19,7396173709286	PF_Uninj
146111	ENSXMAG00000015980	Uninj	III	NA	NA	gtpbp6	NA	ZF	NA	NA	NA	ZF_Uninj
146112	ENSXMAG00000015980	Uninj	III	NA	NA	gtpbp6	NA	PF	-0.58094195	0.027140445	18,2886241334108	PF_Uninj
146113	ENSXMAG00000015981	7dpci	I	ENSDARG00000034268	slit3	slit3	slit3	ZF	0.880532888	0.057668521	9,90430043458647	ZF_7dpci
146114	ENSXMAG00000015981	7dpci	I	ENSDARG00000034268	slit3	slit3	slit3	PF	0.276301721	0.600821004	3,26354857272707	PF_7dpci
146115	ENSXMAG00000015981	7dpci	II	ENSDARG00000034268	slit3	slit3	slit3	ZF	0.880532888	0.057668521	6,16557475365352	ZF_7dpci
146116	ENSXMAG00000015981	7dpci	II	ENSDARG00000034268	slit3	slit3	slit3	PF	0.276301721	0.600821004	2,53062848871779	PF_7dpci
146117	ENSXMAG00000015981	7dpci	III	ENSDARG00000034268	slit3	slit3	slit3	ZF	0.880532888	0.057668521	3,0986780312893	ZF_7dpci
146118	ENSXMAG00000015981	7dpci	III	ENSDARG00000034268	slit3	slit3	slit3	PF	0.276301721	0.600821004	2,83098126627877	PF_7dpci
146119	ENSXMAG00000015981	Uninj	I	ENSDARG00000034268	slit3	slit3	slit3	ZF	0.880532888	0.057668521	2,40241291188934	ZF_Uninj
146120	ENSXMAG00000015981	Uninj	I	ENSDARG00000034268	slit3	slit3	slit3	PF	0.276301721	0.600821004	2,44401996696178	PF_Uninj
146121	ENSXMAG00000015981	Uninj	II	ENSDARG00000034268	slit3	slit3	slit3	ZF	0.880532888	0.057668521	2,93342103558407	ZF_Uninj
146122	ENSXMAG00000015981	Uninj	II	ENSDARG00000034268	slit3	slit3	slit3	PF	0.276301721	0.600821004	1,74173094447388	PF_Uninj
146123	ENSXMAG00000015981	Uninj	III	ENSDARG00000034268	slit3	slit3	slit3	ZF	0.880532888	0.057668521	1,92164031196441	ZF_Uninj
146124	ENSXMAG00000015981	Uninj	III	ENSDARG00000034268	slit3	slit3	slit3	PF	0.276301721	0.600821004	1,91950574018074	PF_Uninj
146125	ENSXMAG00000015982	7dpci	I	NA	NA	plcxd1	NA	ZF	NA	NA	NA	ZF_7dpci
146126	ENSXMAG00000015982	7dpci	I	NA	NA	plcxd1	NA	PF	0.055692277		0	PF_7dpci
146127	ENSXMAG00000015982	7dpci	II	NA	NA	plcxd1	NA	ZF	NA	NA	NA	ZF_7dpci
146128	ENSXMAG00000015982	7dpci	II	NA	NA	plcxd1	NA	PF	0.055692277		0	PF_7dpci
146129	ENSXMAG00000015982	7dpci	III	NA	NA	plcxd1	NA	ZF	NA	NA	NA	ZF_7dpci
146130	ENSXMAG00000015982	7dpci	III	NA	NA	plcxd1	NA	PF	0.055692277		0,0775611305824627	PF_7dpci
146131	ENSXMAG00000015982	Uninj	I	NA	NA	plcxd1	NA	ZF	NA	NA	NA	ZF_Uninj
146132	ENSXMAG00000015982	Uninj	I	NA	NA	plcxd1	NA	PF	0.055692277		0	PF_Uninj
146133	ENSXMAG00000015982	Uninj	II	NA	NA	plcxd1	NA	ZF	NA	NA	NA	ZF_Uninj
146134	ENSXMAG00000015982	Uninj	II	NA	NA	plcxd1	NA	PF	0.055692277		0	PF_Uninj
146135	ENSXMAG00000015982	Uninj	III	NA	NA	plcxd1	NA	ZF	NA	NA	NA	ZF_Uninj
146136	ENSXMAG00000015982	Uninj	III	NA	NA	plcxd1	NA	PF	0.055692277		0	PF_Uninj
146137	ENSXMAG00000015983	7dpci	I	ENSDARG00000099960	elovl1a	elovl1a	elovl1a	ZF	-0.253392628	0.711598078	4,25674188893844	ZF_7dpci
146138	ENSXMAG00000015983	7dpci	I	ENSDARG00000099960	elovl1a	elovl1a	elovl1a	PF	0.426356017		0,511158210117456	PF_7dpci
146139	ENSXMAG00000015983	7dpci	II	ENSDARG00000099960	elovl1a	elovl1a	elovl1a	ZF	-0.253392628	0.711598078	2,77655022041899	ZF_7dpci
146140	ENSXMAG00000015983	7dpci	II	ENSDARG00000099960	elovl1a	elovl1a	elovl1a	PF	0.426356017		0,194663729904672	PF_7dpci
146141	ENSXMAG00000015983	7dpci	III	ENSDARG00000099960	elovl1a	elovl1a	elovl1a	ZF	-0.253392628	0.711598078	6,29418975001078	ZF_7dpci
146142	ENSXMAG00000015983	7dpci	III	ENSDARG00000099960	elovl1a	elovl1a	elovl1a	PF	0.426356017		0,116341695854814	PF_7dpci
146143	ENSXMAG00000015983	Uninj	I	ENSDARG00000099960	elovl1a	elovl1a	elovl1a	ZF	-0.253392628	0.711598078	5,77296237036095	ZF_Uninj
146144	ENSXMAG00000015983	Uninj	I	ENSDARG00000099960	elovl1a	elovl1a	elovl1a	PF	0.426356017		0	PF_Uninj
146145	ENSXMAG00000015983	Uninj	II	ENSDARG00000099960	elovl1a	elovl1a	elovl1a	ZF	-0.253392628	0.711598078	4,76149501454308	ZF_Uninj
146146	ENSXMAG00000015983	Uninj	II	ENSDARG00000099960	elovl1a	elovl1a	elovl1a	PF	0.426356017		0,102454761429727	PF_Uninj
146147	ENSXMAG00000015983	Uninj	III	ENSDARG00000099960	elovl1a	elovl1a	elovl1a	ZF	-0.253392628	0.711598078	4,16355401026127	ZF_Uninj
146148	ENSXMAG00000015983	Uninj	III	ENSDARG00000099960	elovl1a	elovl1a	elovl1a	PF	0.426356017		0,106639207787819	PF_Uninj
146149	ENSXMAG00000015984	7dpci	I	ENSDARG00000033596	polr2c	polr2c	polr2c	ZF	-0.144517818		0,0421459593075013	ZF_7dpci
146150	ENSXMAG00000015984	7dpci	I	ENSDARG00000033596	polr2c	polr2c	polr2c	PF	0.143638681	0.66514813	17,7725777680382	PF_7dpci
146151	ENSXMAG00000015984	7dpci	II	ENSDARG00000033596	polr2c	polr2c	polr2c	ZF	-0.144517818		0,0408316209090015	ZF_7dpci
146152	ENSXMAG00000015984	7dpci	II	ENSDARG00000033596	polr2c	polr2c	polr2c	PF	0.143638681	0.66514813	16,0013585965578	PF_7dpci
146153	ENSXMAG00000015984	7dpci	III	ENSDARG00000033596	polr2c	polr2c	polr2c	ZF	-0.144517818		0,0484168442514424	ZF_7dpci
146154	ENSXMAG00000015984	7dpci	III	ENSDARG00000033596	polr2c	polr2c	polr2c	PF	0.143638681	0.66514813	15,5510066805943	PF_7dpci
146155	ENSXMAG00000015984	Uninj	I	ENSDARG00000033596	polr2c	polr2c	polr2c	ZF	-0.144517818		0,0358569091326767	ZF_Uninj
146156	ENSXMAG00000015984	Uninj	I	ENSDARG00000033596	polr2c	polr2c	polr2c	PF	0.143638681	0.66514813	11,9919913050746	PF_Uninj
146157	ENSXMAG00000015984	Uninj	II	ENSDARG00000033596	polr2c	polr2c	polr2c	ZF	-0.144517818		0,21256674168282	ZF_Uninj
146158	ENSXMAG00000015984	Uninj	II	ENSDARG00000033596	polr2c	polr2c	polr2c	PF	0.143638681	0.66514813	12,4653293075643	PF_Uninj
146159	ENSXMAG00000015984	Uninj	III	ENSDARG00000033596	polr2c	polr2c	polr2c	ZF	-0.144517818		0,0800683463419009	ZF_Uninj
146160	ENSXMAG00000015984	Uninj	III	ENSDARG00000033596	polr2c	polr2c	polr2c	PF	0.143638681	0.66514813	15,6226439376676	PF_Uninj
146161	ENSXMAG00000015985	7dpci	I	ENSDARG00000059653	kdm2aa	kdm2aa	kdm2aa	ZF	-0.068717976	0.896409687	20,820103891969	ZF_7dpci
146162	ENSXMAG00000015985	7dpci	I	ENSDARG00000059653	kdm2aa	kdm2aa	kdm2aa	PF	0.188872431	0.688656309	23,1200790457453	PF_7dpci
146163	ENSXMAG00000015985	7dpci	II	ENSDARG00000059653	kdm2aa	kdm2aa	kdm2aa	ZF	-0.068717976	0.896409687	16,4959748410086	ZF_7dpci
146164	ENSXMAG00000015985	7dpci	II	ENSDARG00000059653	kdm2aa	kdm2aa	kdm2aa	PF	0.188872431	0.688656309	13,7432593304023	PF_7dpci
146165	ENSXMAG00000015985	7dpci	III	ENSDARG00000059653	kdm2aa	kdm2aa	kdm2aa	ZF	-0.068717976	0.896409687	16,6069775757465	ZF_7dpci
146166	ENSXMAG00000015985	7dpci	III	ENSDARG00000059653	kdm2aa	kdm2aa	kdm2aa	PF	0.188872431	0.688656309	10,8197777166878	PF_7dpci
146167	ENSXMAG00000015985	Uninj	I	ENSDARG00000059653	kdm2aa	kdm2aa	kdm2aa	ZF	-0.068717976	0.896409687	16,2073229279699	ZF_Uninj
146168	ENSXMAG00000015985	Uninj	I	ENSDARG00000059653	kdm2aa	kdm2aa	kdm2aa	PF	0.188872431	0.688656309	11,8290566420208	PF_Uninj
146169	ENSXMAG00000015985	Uninj	II	ENSDARG00000059653	kdm2aa	kdm2aa	kdm2aa	ZF	-0.068717976	0.896409687	15,8999922803559	ZF_Uninj
146170	ENSXMAG00000015985	Uninj	II	ENSDARG00000059653	kdm2aa	kdm2aa	kdm2aa	PF	0.188872431	0.688656309	10,1430213813745	PF_Uninj
146171	ENSXMAG00000015985	Uninj	III	ENSDARG00000059653	kdm2aa	kdm2aa	kdm2aa	ZF	-0.068717976	0.896409687	18,2555829646669	ZF_Uninj
146172	ENSXMAG00000015985	Uninj	III	ENSDARG00000059653	kdm2aa	kdm2aa	kdm2aa	PF	0.188872431	0.688656309	14,8228498797828	PF_Uninj
146173	ENSXMAG00000015986	7dpci	I	ENSDARG00000025174	zgc:103482	HABP4	zgc:103482	ZF	-0.070579641		0	ZF_7dpci
146174	ENSXMAG00000015986	7dpci	I	ENSDARG00000025174	zgc:103482	HABP4	zgc:103482	PF	0.411513933	0.432912332	4,91498279178443	PF_7dpci
146175	ENSXMAG00000015986	7dpci	II	ENSDARG00000025174	zgc:103482	HABP4	zgc:103482	ZF	-0.070579641		0	ZF_7dpci
146176	ENSXMAG00000015986	7dpci	II	ENSDARG00000025174	zgc:103482	HABP4	zgc:103482	PF	0.411513933	0.432912332	2,91995594835534	PF_7dpci
146177	ENSXMAG00000015986	7dpci	III	ENSDARG00000025174	zgc:103482	HABP4	zgc:103482	ZF	-0.070579641		0	ZF_7dpci
146178	ENSXMAG00000015986	7dpci	III	ENSDARG00000025174	zgc:103482	HABP4	zgc:103482	PF	0.411513933	0.432912332	3,10244522329851	PF_7dpci
146179	ENSXMAG00000015986	Uninj	I	ENSDARG00000025174	zgc:103482	HABP4	zgc:103482	ZF	-0.070579641		0,10757072739803	ZF_Uninj
146180	ENSXMAG00000015986	Uninj	I	ENSDARG00000025174	zgc:103482	HABP4	zgc:103482	PF	0.411513933	0.432912332	1,36865118168826	PF_Uninj
146181	ENSXMAG00000015986	Uninj	II	ENSDARG00000025174	zgc:103482	HABP4	zgc:103482	ZF	-0.070579641		0	ZF_Uninj
146182	ENSXMAG00000015986	Uninj	II	ENSDARG00000025174	zgc:103482	HABP4	zgc:103482	PF	0.411513933	0.432912332	2,32230792585283	PF_Uninj
146183	ENSXMAG00000015986	Uninj	III	ENSDARG00000025174	zgc:103482	HABP4	zgc:103482	ZF	-0.070579641		0	ZF_Uninj
146184	ENSXMAG00000015986	Uninj	III	ENSDARG00000025174	zgc:103482	HABP4	zgc:103482	PF	0.411513933	0.432912332	3,25249583721417	PF_Uninj
146185	ENSXMAG00000015987	7dpci	I	ENSDARG00000019614	jade3	jade3	jade3	ZF	-0.327847206	0.5676003	3,75099037754038	ZF_7dpci
146186	ENSXMAG00000015987	7dpci	I	ENSDARG00000019614	jade3	jade3	jade3	PF	0.018945564	0.977329367	6,44845742169809	PF_7dpci
146187	ENSXMAG00000015987	7dpci	II	ENSDARG00000019614	jade3	jade3	jade3	ZF	-0.327847206	0.5676003	4,45064667531156	ZF_7dpci
146188	ENSXMAG00000015987	7dpci	II	ENSDARG00000019614	jade3	jade3	jade3	PF	0.018945564	0.977329367	4,12687107353239	PF_7dpci
146189	ENSXMAG00000015987	7dpci	III	ENSDARG00000019614	jade3	jade3	jade3	ZF	-0.327847206	0.5676003	4,40593282589979	ZF_7dpci
146190	ENSXMAG00000015987	7dpci	III	ENSDARG00000019614	jade3	jade3	jade3	PF	0.018945564	0.977329367	3,99439822331647	PF_7dpci
146191	ENSXMAG00000015987	Uninj	I	ENSDARG00000019614	jade3	jade3	jade3	ZF	-0.327847206	0.5676003	5,19925182423812	ZF_Uninj
146192	ENSXMAG00000015987	Uninj	I	ENSDARG00000019614	jade3	jade3	jade3	PF	0.018945564	0.977329367	4,23630127587256	PF_Uninj
146193	ENSXMAG00000015987	Uninj	II	ENSDARG00000019614	jade3	jade3	jade3	ZF	-0.327847206	0.5676003	4,50641492370719	ZF_Uninj
146194	ENSXMAG00000015987	Uninj	II	ENSDARG00000019614	jade3	jade3	jade3	PF	0.018945564	0.977329367	4,26894839318616	PF_Uninj
146195	ENSXMAG00000015987	Uninj	III	ENSDARG00000019614	jade3	jade3	jade3	ZF	-0.327847206	0.5676003	5,16440833953503	ZF_Uninj
146196	ENSXMAG00000015987	Uninj	III	ENSDARG00000019614	jade3	jade3	jade3	PF	0.018945564	0.977329367	4,21224870625685	PF_Uninj
146197	ENSXMAG00000015989	7dpci	I	NA	NA	znf367	NA	ZF	NA	NA	NA	ZF_7dpci
146198	ENSXMAG00000015989	7dpci	I	NA	NA	znf367	NA	PF	0.670699067	0.157379405	1,73007394237471	PF_7dpci
146199	ENSXMAG00000015989	7dpci	II	NA	NA	znf367	NA	ZF	NA	NA	NA	ZF_7dpci
146200	ENSXMAG00000015989	7dpci	II	NA	NA	znf367	NA	PF	0.670699067	0.157379405	3,27035066215798	PF_7dpci
146201	ENSXMAG00000015989	7dpci	III	NA	NA	znf367	NA	ZF	NA	NA	NA	ZF_7dpci
146202	ENSXMAG00000015989	7dpci	III	NA	NA	znf367	NA	PF	0.670699067	0.157379405	2,2104922213925	PF_7dpci
146203	ENSXMAG00000015989	Uninj	I	NA	NA	znf367	NA	ZF	NA	NA	NA	ZF_Uninj
146204	ENSXMAG00000015989	Uninj	I	NA	NA	znf367	NA	PF	0.670699067	0.157379405	1,07536878563826	PF_Uninj
146205	ENSXMAG00000015989	Uninj	II	NA	NA	znf367	NA	ZF	NA	NA	NA	ZF_Uninj
146206	ENSXMAG00000015989	Uninj	II	NA	NA	znf367	NA	PF	0.670699067	0.157379405	1,05869920149669	PF_Uninj
146207	ENSXMAG00000015989	Uninj	III	NA	NA	znf367	NA	ZF	NA	NA	NA	ZF_Uninj
146208	ENSXMAG00000015989	Uninj	III	NA	NA	znf367	NA	PF	0.670699067	0.157379405	1,43962930503079	PF_Uninj
146209	ENSXMAG00000015990	7dpci	I	ENSDARG00000011496	ppm1bb	ppm1bb	ppm1bb	ZF	0.211132642	0.728949838	15,1725453468076	ZF_7dpci
146210	ENSXMAG00000015990	7dpci	I	ENSDARG00000011496	ppm1bb	ppm1bb	ppm1bb	PF	-0.137758439	0.615883629	37,1572698958879	PF_7dpci
146211	ENSXMAG00000015990	7dpci	II	ENSDARG00000011496	ppm1bb	ppm1bb	ppm1bb	ZF	0.211132642	0.728949838	14,4952254169592	ZF_7dpci
146212	ENSXMAG00000015990	7dpci	II	ENSDARG00000011496	ppm1bb	ppm1bb	ppm1bb	PF	-0.137758439	0.615883629	36,9861086805993	PF_7dpci
146213	ENSXMAG00000015990	7dpci	III	ENSDARG00000011496	ppm1bb	ppm1bb	ppm1bb	ZF	0.211132642	0.728949838	23,3853357673794	ZF_7dpci
146214	ENSXMAG00000015990	7dpci	III	ENSDARG00000011496	ppm1bb	ppm1bb	ppm1bb	PF	-0.137758439	0.615883629	35,7556811968916	PF_7dpci
146215	ENSXMAG00000015990	Uninj	I	ENSDARG00000011496	ppm1bb	ppm1bb	ppm1bb	ZF	0.211132642	0.728949838	8,74908582837312	ZF_Uninj
146216	ENSXMAG00000015990	Uninj	I	ENSDARG00000011496	ppm1bb	ppm1bb	ppm1bb	PF	-0.137758439	0.615883629	34,8680181962454	PF_Uninj
146217	ENSXMAG00000015990	Uninj	II	ENSDARG00000011496	ppm1bb	ppm1bb	ppm1bb	ZF	0.211132642	0.728949838	17,1328793827914	ZF_Uninj
146218	ENSXMAG00000015990	Uninj	II	ENSDARG00000011496	ppm1bb	ppm1bb	ppm1bb	PF	-0.137758439	0.615883629	32,8196752480824	PF_Uninj
146219	ENSXMAG00000015990	Uninj	III	ENSDARG00000011496	ppm1bb	ppm1bb	ppm1bb	ZF	0.211132642	0.728949838	13,8518239166664	ZF_Uninj
146220	ENSXMAG00000015990	Uninj	III	ENSDARG00000011496	ppm1bb	ppm1bb	ppm1bb	PF	-0.137758439	0.615883629	42,0158478604382	PF_Uninj
146221	ENSXMAG00000015991	7dpci	I	ENSDARG00000100741	cdc20	cdc20	cdc20	ZF	0.764122631		1,22223281957691	ZF_7dpci
146222	ENSXMAG00000015991	7dpci	I	ENSDARG00000100741	cdc20	cdc20	cdc20	PF	1.04590736	0.004819519	3,77470678284453	PF_7dpci
146223	ENSXMAG00000015991	7dpci	II	ENSDARG00000100741	cdc20	cdc20	cdc20	ZF	0.764122631		1,06162214330625	ZF_7dpci
146224	ENSXMAG00000015991	7dpci	II	ENSDARG00000100741	cdc20	cdc20	cdc20	PF	1.04590736	0.004819519	4,71086226148552	PF_7dpci
146225	ENSXMAG00000015991	7dpci	III	ENSDARG00000100741	cdc20	cdc20	cdc20	ZF	0.764122631		1,69458954835436	ZF_7dpci
146226	ENSXMAG00000015991	7dpci	III	ENSDARG00000100741	cdc20	cdc20	cdc20	PF	1.04590736	0.004819519	5,81708479274068	PF_7dpci
146227	ENSXMAG00000015991	Uninj	I	ENSDARG00000100741	cdc20	cdc20	cdc20	ZF	0.764122631		0,681281273520857	ZF_Uninj
146228	ENSXMAG00000015991	Uninj	I	ENSDARG00000100741	cdc20	cdc20	cdc20	PF	1.04590736	0.004819519	1,49899891322551	PF_Uninj
146229	ENSXMAG00000015991	Uninj	II	ENSDARG00000100741	cdc20	cdc20	cdc20	ZF	0.764122631		0,127540045025394	ZF_Uninj
146230	ENSXMAG00000015991	Uninj	II	ENSDARG00000100741	cdc20	cdc20	cdc20	PF	1.04590736	0.004819519	1,91248888013392	PF_Uninj
146231	ENSXMAG00000015991	Uninj	III	ENSDARG00000100741	cdc20	cdc20	cdc20	ZF	0.764122631		0,160136692683802	ZF_Uninj
146232	ENSXMAG00000015991	Uninj	III	ENSDARG00000100741	cdc20	cdc20	cdc20	PF	1.04590736	0.004819519	1,97282534376034	PF_Uninj
146233	ENSXMAG00000015992	7dpci	I	ENSDARG00000061345	wwp2	wwp2	wwp2	ZF	0.191628795	0.658871686	45,0118845265918	ZF_7dpci
146234	ENSXMAG00000015992	7dpci	I	ENSDARG00000061345	wwp2	wwp2	wwp2	PF	0.055694247	0.855921226	58,1147565120197	PF_7dpci
146235	ENSXMAG00000015992	7dpci	II	ENSDARG00000061345	wwp2	wwp2	wwp2	ZF	0.191628795	0.658871686	40,5457995428071	ZF_7dpci
146236	ENSXMAG00000015992	7dpci	II	ENSDARG00000061345	wwp2	wwp2	wwp2	PF	0.055694247	0.855921226	58,3601862315795	PF_7dpci
146237	ENSXMAG00000015992	7dpci	III	ENSDARG00000061345	wwp2	wwp2	wwp2	ZF	0.191628795	0.658871686	29,4374412988097	ZF_7dpci
146238	ENSXMAG00000015992	7dpci	III	ENSDARG00000061345	wwp2	wwp2	wwp2	PF	0.055694247	0.855921226	54,1764497003142	PF_7dpci
146239	ENSXMAG00000015992	Uninj	I	ENSDARG00000061345	wwp2	wwp2	wwp2	ZF	0.191628795	0.658871686	29,4385223979276	ZF_Uninj
146240	ENSXMAG00000015992	Uninj	I	ENSDARG00000061345	wwp2	wwp2	wwp2	PF	0.055694247	0.855921226	47,3814004128796	PF_Uninj
146241	ENSXMAG00000015992	Uninj	II	ENSDARG00000061345	wwp2	wwp2	wwp2	ZF	0.191628795	0.658871686	28,1438366012235	ZF_Uninj
146242	ENSXMAG00000015992	Uninj	II	ENSDARG00000061345	wwp2	wwp2	wwp2	PF	0.055694247	0.855921226	45,5240656828944	PF_Uninj
146243	ENSXMAG00000015992	Uninj	III	ENSDARG00000061345	wwp2	wwp2	wwp2	ZF	0.191628795	0.658871686	31,0264842074866	ZF_Uninj
146244	ENSXMAG00000015992	Uninj	III	ENSDARG00000061345	wwp2	wwp2	wwp2	PF	0.055694247	0.855921226	54,7592331855298	PF_Uninj
146245	ENSXMAG00000015994	7dpci	I	NA	NA	mta3	NA	ZF	NA	NA	NA	ZF_7dpci
146246	ENSXMAG00000015994	7dpci	I	NA	NA	mta3	NA	PF	0.025162026	0.953368772	18,9914935002954	PF_7dpci
146247	ENSXMAG00000015994	7dpci	II	NA	NA	mta3	NA	ZF	NA	NA	NA	ZF_7dpci
146248	ENSXMAG00000015994	7dpci	II	NA	NA	mta3	NA	PF	0.025162026	0.953368772	20,2839606555772	PF_7dpci
146249	ENSXMAG00000015994	7dpci	III	NA	NA	mta3	NA	ZF	NA	NA	NA	ZF_7dpci
146250	ENSXMAG00000015994	7dpci	III	NA	NA	mta3	NA	PF	0.025162026	0.953368772	18,4983296429544	PF_7dpci
146251	ENSXMAG00000015994	Uninj	I	NA	NA	mta3	NA	ZF	NA	NA	NA	ZF_Uninj
146252	ENSXMAG00000015994	Uninj	I	NA	NA	mta3	NA	PF	0.025162026	0.953368772	18,0531608224687	PF_Uninj
146253	ENSXMAG00000015994	Uninj	II	NA	NA	mta3	NA	ZF	NA	NA	NA	ZF_Uninj
146254	ENSXMAG00000015994	Uninj	II	NA	NA	mta3	NA	PF	0.025162026	0.953368772	15,0608499313495	PF_Uninj
146255	ENSXMAG00000015994	Uninj	III	NA	NA	mta3	NA	ZF	NA	NA	NA	ZF_Uninj
146256	ENSXMAG00000015994	Uninj	III	NA	NA	mta3	NA	PF	0.025162026	0.953368772	17,8620673039358	PF_Uninj
146257	ENSXMAG00000015995	7dpci	I	NA	NA	rp2	NA	ZF	NA	NA	NA	ZF_7dpci
146258	ENSXMAG00000015995	7dpci	I	NA	NA	rp2	NA	PF	-0.306752652	0.363391852	5,81933962199825	PF_7dpci
146259	ENSXMAG00000015995	7dpci	II	NA	NA	rp2	NA	ZF	NA	NA	NA	ZF_7dpci
146260	ENSXMAG00000015995	7dpci	II	NA	NA	rp2	NA	PF	-0.306752652	0.363391852	6,26817210347159	PF_7dpci
146261	ENSXMAG00000015995	7dpci	III	NA	NA	rp2	NA	ZF	NA	NA	NA	ZF_7dpci
146262	ENSXMAG00000015995	7dpci	III	NA	NA	rp2	NA	PF	-0.306752652	0.363391852	5,46805970449654	PF_7dpci
146263	ENSXMAG00000015995	Uninj	I	NA	NA	rp2	NA	ZF	NA	NA	NA	ZF_Uninj
146264	ENSXMAG00000015995	Uninj	I	NA	NA	rp2	NA	PF	-0.306752652	0.363391852	6,3218649804686	PF_Uninj
146265	ENSXMAG00000015995	Uninj	II	NA	NA	rp2	NA	ZF	NA	NA	NA	ZF_Uninj
146266	ENSXMAG00000015995	Uninj	II	NA	NA	rp2	NA	PF	-0.306752652	0.363391852	5,80576981378948	PF_Uninj
146267	ENSXMAG00000015995	Uninj	III	NA	NA	rp2	NA	ZF	NA	NA	NA	ZF_Uninj
146268	ENSXMAG00000015995	Uninj	III	NA	NA	rp2	NA	PF	-0.306752652	0.363391852	7,89130137671769	PF_Uninj
146269	ENSXMAG00000015996	7dpci	I	ENSDARG00000089976	spcs3	spcs3	spcs3	ZF	-0.048762293	0.923718683	29,9657770606749	ZF_7dpci
146270	ENSXMAG00000015996	7dpci	I	ENSDARG00000089976	spcs3	spcs3	spcs3	PF	0.332976297	0.114445965	55,1657668492327	PF_7dpci
146271	ENSXMAG00000015996	7dpci	II	ENSDARG00000089976	spcs3	spcs3	spcs3	ZF	-0.048762293	0.923718683	29,5212619039325	ZF_7dpci
146272	ENSXMAG00000015996	7dpci	II	ENSDARG00000089976	spcs3	spcs3	spcs3	PF	0.332976297	0.114445965	58,0487242614644	PF_7dpci
146273	ENSXMAG00000015996	7dpci	III	ENSDARG00000089976	spcs3	spcs3	spcs3	ZF	-0.048762293	0.923718683	27,4523506832514	ZF_7dpci
146274	ENSXMAG00000015996	7dpci	III	ENSDARG00000089976	spcs3	spcs3	spcs3	PF	0.332976297	0.114445965	50,065709807349	PF_7dpci
146275	ENSXMAG00000015996	Uninj	I	ENSDARG00000089976	spcs3	spcs3	spcs3	ZF	-0.048762293	0.923718683	27,9325322143552	ZF_Uninj
146276	ENSXMAG00000015996	Uninj	I	ENSDARG00000089976	spcs3	spcs3	spcs3	PF	0.332976297	0.114445965	35,8782131152032	PF_Uninj
146277	ENSXMAG00000015996	Uninj	II	ENSDARG00000089976	spcs3	spcs3	spcs3	ZF	-0.048762293	0.923718683	27,1660295896239	ZF_Uninj
146278	ENSXMAG00000015996	Uninj	II	ENSDARG00000089976	spcs3	spcs3	spcs3	PF	0.332976297	0.114445965	33,7417680990963	PF_Uninj
146279	ENSXMAG00000015996	Uninj	III	ENSDARG00000089976	spcs3	spcs3	spcs3	ZF	-0.048762293	0.923718683	25,2615632695833	ZF_Uninj
146280	ENSXMAG00000015996	Uninj	III	ENSDARG00000089976	spcs3	spcs3	spcs3	PF	0.332976297	0.114445965	46,6013338034865	PF_Uninj
146281	ENSXMAG00000015998	7dpci	I	ENSDARG00000076754	slc9a7	slc9a7	slc9a7	ZF	0.267131619	0.725749359	4,50961764488077	ZF_7dpci
146282	ENSXMAG00000015998	7dpci	I	ENSDARG00000076754	slc9a7	slc9a7	slc9a7	PF	-0.912584594	0.000224049	27,877782386508	PF_7dpci
146283	ENSXMAG00000015998	7dpci	II	ENSDARG00000076754	slc9a7	slc9a7	slc9a7	ZF	0.267131619	0.725749359	4,2873201938062	ZF_7dpci
146284	ENSXMAG00000015998	7dpci	II	ENSDARG00000076754	slc9a7	slc9a7	slc9a7	PF	-0.912584594	0.000224049	24,9558901729458	PF_7dpci
146285	ENSXMAG00000015998	7dpci	III	ENSDARG00000076754	slc9a7	slc9a7	slc9a7	ZF	0.267131619	0.725749359	2,03350745793601	ZF_7dpci
146286	ENSXMAG00000015998	7dpci	III	ENSDARG00000076754	slc9a7	slc9a7	slc9a7	PF	-0.912584594	0.000224049	16,8307653374895	PF_7dpci
146287	ENSXMAG00000015998	Uninj	I	ENSDARG00000076754	slc9a7	slc9a7	slc9a7	ZF	0.267131619	0.725749359	1,97213000229722	ZF_Uninj
146288	ENSXMAG00000015998	Uninj	I	ENSDARG00000076754	slc9a7	slc9a7	slc9a7	PF	-0.912584594	0.000224049	34,8680181962454	PF_Uninj
146289	ENSXMAG00000015998	Uninj	II	ENSDARG00000076754	slc9a7	slc9a7	slc9a7	ZF	0.267131619	0.725749359	2,50828755190438	ZF_Uninj
146290	ENSXMAG00000015998	Uninj	II	ENSDARG00000076754	slc9a7	slc9a7	slc9a7	PF	-0.912584594	0.000224049	34,1515871320078	PF_Uninj
146291	ENSXMAG00000015998	Uninj	III	ENSDARG00000076754	slc9a7	slc9a7	slc9a7	ZF	0.267131619	0.725749359	3,00256298782128	ZF_Uninj
146292	ENSXMAG00000015998	Uninj	III	ENSDARG00000076754	slc9a7	slc9a7	slc9a7	PF	-0.912584594	0.000224049	55,9855840938435	PF_Uninj
146293	ENSXMAG00000016000	7dpci	I	ENSDARG00000009740	ppp1r7	ppp1r7	ppp1r7	ZF	-0.003329717	0.99366153	74,6826398814084	ZF_7dpci
146294	ENSXMAG00000016000	7dpci	I	ENSDARG00000009740	ppp1r7	ppp1r7	ppp1r7	PF	0.262710479	0.438446669	36,7640712727206	PF_7dpci
146295	ENSXMAG00000016000	7dpci	II	ENSDARG00000009740	ppp1r7	ppp1r7	ppp1r7	ZF	-0.003329717	0.99366153	60,0633143387849	ZF_7dpci
146296	ENSXMAG00000016000	7dpci	II	ENSDARG00000009740	ppp1r7	ppp1r7	ppp1r7	PF	0.262710479	0.438446669	45,27878357264	PF_7dpci
146297	ENSXMAG00000016000	7dpci	III	ENSDARG00000009740	ppp1r7	ppp1r7	ppp1r7	ZF	-0.003329717	0.99366153	66,5247439832801	ZF_7dpci
146298	ENSXMAG00000016000	7dpci	III	ENSDARG00000009740	ppp1r7	ppp1r7	ppp1r7	PF	0.262710479	0.438446669	31,6837218415955	PF_7dpci
146299	ENSXMAG00000016000	Uninj	I	ENSDARG00000009740	ppp1r7	ppp1r7	ppp1r7	ZF	-0.003329717	0.99366153	61,6738837082039	ZF_Uninj
146300	ENSXMAG00000016000	Uninj	I	ENSDARG00000009740	ppp1r7	ppp1r7	ppp1r7	PF	0.262710479	0.438446669	32,8476283583298	PF_Uninj
146301	ENSXMAG00000016000	Uninj	II	ENSDARG00000009740	ppp1r7	ppp1r7	ppp1r7	ZF	-0.003329717	0.99366153	58,7959607629875	ZF_Uninj
146302	ENSXMAG00000016000	Uninj	II	ENSDARG00000009740	ppp1r7	ppp1r7	ppp1r7	PF	0.262710479	0.438446669	20,4226491149169	PF_Uninj
146303	ENSXMAG00000016000	Uninj	III	ENSDARG00000009740	ppp1r7	ppp1r7	ppp1r7	ZF	-0.003329717	0.99366153	58,4098586625274	ZF_Uninj
146304	ENSXMAG00000016000	Uninj	III	ENSDARG00000009740	ppp1r7	ppp1r7	ppp1r7	PF	0.262710479	0.438446669	30,8720506511162	PF_Uninj
146305	ENSXMAG00000016002	7dpci	I	NA	NA		NA	ZF	NA	NA	NA	ZF_7dpci
146306	ENSXMAG00000016002	7dpci	I	NA	NA		NA	PF			0	PF_7dpci
146307	ENSXMAG00000016002	7dpci	II	NA	NA		NA	ZF	NA	NA	NA	ZF_7dpci
146308	ENSXMAG00000016002	7dpci	II	NA	NA		NA	PF			0	PF_7dpci
146309	ENSXMAG00000016002	7dpci	III	NA	NA		NA	ZF	NA	NA	NA	ZF_7dpci
146310	ENSXMAG00000016002	7dpci	III	NA	NA		NA	PF			0	PF_7dpci
146311	ENSXMAG00000016002	Uninj	I	NA	NA		NA	ZF	NA	NA	NA	ZF_Uninj
146312	ENSXMAG00000016002	Uninj	I	NA	NA		NA	PF			0	PF_Uninj
146313	ENSXMAG00000016002	Uninj	II	NA	NA		NA	ZF	NA	NA	NA	ZF_Uninj
146314	ENSXMAG00000016002	Uninj	II	NA	NA		NA	PF			0	PF_Uninj
146315	ENSXMAG00000016002	Uninj	III	NA	NA		NA	ZF	NA	NA	NA	ZF_Uninj
146316	ENSXMAG00000016002	Uninj	III	NA	NA		NA	PF			0	PF_Uninj
146317	ENSXMAG00000016005	7dpci	I	ENSDARG00000078659	tmem176		tmem176	ZF	0.512959527	0.228738025	8,21846206325963	ZF_7dpci
146318	ENSXMAG00000016005	7dpci	I	ENSDARG00000078659	tmem176		tmem176	PF	0.074933081	0.865633321	15,4920257545454	PF_7dpci
146319	ENSXMAG00000016005	7dpci	II	ENSDARG00000078659	tmem176		tmem176	ZF	0.512959527	0.228738025	6,2472379964549	ZF_7dpci
146320	ENSXMAG00000016005	7dpci	II	ENSDARG00000078659	tmem176		tmem176	PF	0.074933081	0.865633321	15,8456276115002	PF_7dpci
146321	ENSXMAG00000016005	7dpci	III	ENSDARG00000078659	tmem176		tmem176	ZF	0.512959527	0.228738025	7,35936032247182	ZF_7dpci
146322	ENSXMAG00000016005	7dpci	III	ENSDARG00000078659	tmem176		tmem176	PF	0.074933081	0.865633321	12,6036837182342	PF_7dpci
146323	ENSXMAG00000016005	Uninj	I	ENSDARG00000078659	tmem176		tmem176	ZF	0.512959527	0.228738025	4,58968436898262	ZF_Uninj
146324	ENSXMAG00000016005	Uninj	I	ENSDARG00000078659	tmem176		tmem176	PF	0.074933081	0.865633321	10,1671230635531	PF_Uninj
146325	ENSXMAG00000016005	Uninj	II	ENSDARG00000078659	tmem176		tmem176	ZF	0.512959527	0.228738025	4,2938481806897	ZF_Uninj
146326	ENSXMAG00000016005	Uninj	II	ENSDARG00000078659	tmem176		tmem176	PF	0.074933081	0.865633321	13,4215737491479	PF_Uninj
146327	ENSXMAG00000016005	Uninj	III	ENSDARG00000078659	tmem176		tmem176	ZF	0.512959527	0.228738025	3,84328062433084	ZF_Uninj
146328	ENSXMAG00000016005	Uninj	III	ENSDARG00000078659	tmem176		tmem176	PF	0.074933081	0.865633321	13,4898597819113	PF_Uninj
146329	ENSXMAG00000016007	7dpci	I	ENSDARG00000058567	avp	avp	avp	ZF	-0.162852066		0	ZF_7dpci
146330	ENSXMAG00000016007	7dpci	I	ENSDARG00000058567	avp	avp	avp	PF			0	PF_7dpci
146331	ENSXMAG00000016007	7dpci	II	ENSDARG00000058567	avp	avp	avp	ZF	-0.162852066		0	ZF_7dpci
146332	ENSXMAG00000016007	7dpci	II	ENSDARG00000058567	avp	avp	avp	PF			0	PF_7dpci
146333	ENSXMAG00000016007	7dpci	III	ENSDARG00000058567	avp	avp	avp	ZF	-0.162852066		0	ZF_7dpci
146334	ENSXMAG00000016007	7dpci	III	ENSDARG00000058567	avp	avp	avp	PF			0	PF_7dpci
146335	ENSXMAG00000016007	Uninj	I	ENSDARG00000058567	avp	avp	avp	ZF	-0.162852066		0,286855273061414	ZF_Uninj
146336	ENSXMAG00000016007	Uninj	I	ENSDARG00000058567	avp	avp	avp	PF			0	PF_Uninj
146337	ENSXMAG00000016007	Uninj	II	ENSDARG00000058567	avp	avp	avp	ZF	-0.162852066		0	ZF_Uninj
146338	ENSXMAG00000016007	Uninj	II	ENSDARG00000058567	avp	avp	avp	PF			0	PF_Uninj
146339	ENSXMAG00000016007	Uninj	III	ENSDARG00000058567	avp	avp	avp	ZF	-0.162852066		0,0800683463419009	ZF_Uninj
146340	ENSXMAG00000016007	Uninj	III	ENSDARG00000058567	avp	avp	avp	PF			0	PF_Uninj
146341	ENSXMAG00000016009	7dpci	I	ENSDARG00000031836	vps37c	vps37c	vps37c	ZF	0.229951977	0.562565174	31,6094694733269	ZF_7dpci
146342	ENSXMAG00000016009	7dpci	I	ENSDARG00000031836	vps37c	vps37c	vps37c	PF	-0.356078797	0.50787838	2,20191229017543	PF_7dpci
146343	ENSXMAG00000016009	7dpci	II	ENSDARG00000031836	vps37c	vps37c	vps37c	ZF	0.229951977	0.562565174	31,5220113279819	ZF_7dpci
146344	ENSXMAG00000016009	7dpci	II	ENSDARG00000031836	vps37c	vps37c	vps37c	PF	-0.356078797	0.50787838	4,78872775401431	PF_7dpci
146345	ENSXMAG00000016009	7dpci	III	ENSDARG00000031836	vps37c	vps37c	vps37c	ZF	0.229951977	0.562565174	39,266060678462	ZF_7dpci
146346	ENSXMAG00000016009	7dpci	III	ENSDARG00000031836	vps37c	vps37c	vps37c	PF	-0.356078797	0.50787838	2,13293109092332	PF_7dpci
146347	ENSXMAG00000016009	Uninj	I	ENSDARG00000031836	vps37c	vps37c	vps37c	ZF	0.229951977	0.562565174	24,3468413010875	ZF_Uninj
146348	ENSXMAG00000016009	Uninj	I	ENSDARG00000031836	vps37c	vps37c	vps37c	PF	-0.356078797	0.50787838	3,45421488664904	PF_Uninj
146349	ENSXMAG00000016009	Uninj	II	ENSDARG00000031836	vps37c	vps37c	vps37c	ZF	0.229951977	0.562565174	28,356403344241	ZF_Uninj
146350	ENSXMAG00000016009	Uninj	II	ENSDARG00000031836	vps37c	vps37c	vps37c	PF	-0.356078797	0.50787838	3,82497775959376	PF_Uninj
146351	ENSXMAG00000016009	Uninj	III	ENSDARG00000031836	vps37c	vps37c	vps37c	ZF	0.229951977	0.562565174	24,1005722471433	ZF_Uninj
146352	ENSXMAG00000016009	Uninj	III	ENSDARG00000031836	vps37c	vps37c	vps37c	PF	-0.356078797	0.50787838	3,73237227236413	PF_Uninj
146353	ENSXMAG00000016010	7dpci	I	ENSDARG00000078391	fam98a	fam98a	fam98a	ZF			0	ZF_7dpci
146354	ENSXMAG00000016010	7dpci	I	ENSDARG00000078391	fam98a	fam98a	fam98a	PF	0.262913122	0.381811931	14,4303894733099	PF_7dpci
146355	ENSXMAG00000016010	7dpci	II	ENSDARG00000078391	fam98a	fam98a	fam98a	ZF			0	ZF_7dpci
146356	ENSXMAG00000016010	7dpci	II	ENSDARG00000078391	fam98a	fam98a	fam98a	PF	0.262913122	0.381811931	14,1715195371632	PF_7dpci
146357	ENSXMAG00000016010	7dpci	III	ENSDARG00000078391	fam98a	fam98a	fam98a	ZF			0	ZF_7dpci
146358	ENSXMAG00000016010	7dpci	III	ENSDARG00000078391	fam98a	fam98a	fam98a	PF	0.262913122	0.381811931	10,7034360206064	PF_7dpci
146359	ENSXMAG00000016010	Uninj	I	ENSDARG00000078391	fam98a	fam98a	fam98a	ZF			0	ZF_Uninj
146360	ENSXMAG00000016010	Uninj	I	ENSDARG00000078391	fam98a	fam98a	fam98a	PF	0.262913122	0.381811931	9,51538440404314	PF_Uninj
146361	ENSXMAG00000016010	Uninj	II	ENSDARG00000078391	fam98a	fam98a	fam98a	ZF			0	ZF_Uninj
146362	ENSXMAG00000016010	Uninj	II	ENSDARG00000078391	fam98a	fam98a	fam98a	PF	0.262913122	0.381811931	8,67450313516998	PF_Uninj
146363	ENSXMAG00000016010	Uninj	III	ENSDARG00000078391	fam98a	fam98a	fam98a	ZF			0	ZF_Uninj
146364	ENSXMAG00000016010	Uninj	III	ENSDARG00000078391	fam98a	fam98a	fam98a	PF	0.262913122	0.381811931	10,8238795903589	PF_Uninj
146365	ENSXMAG00000016011	7dpci	I	ENSDARG00000058563	ubox5	ubox5	ubox5	ZF	0.096029191	0.90423121	4,55176360404228	ZF_7dpci
146366	ENSXMAG00000016011	7dpci	I	ENSDARG00000058563	ubox5	ubox5	ubox5	PF	0.12470542	0.823286666	4,04994581906162	PF_7dpci
146367	ENSXMAG00000016011	7dpci	II	ENSDARG00000058563	ubox5	ubox5	ubox5	ZF	0.096029191	0.90423121	5,26727909513055	ZF_7dpci
146368	ENSXMAG00000016011	7dpci	II	ENSDARG00000058563	ubox5	ubox5	ubox5	PF	0.12470542	0.823286666	3,89327459766396	PF_7dpci
146369	ENSXMAG00000016011	7dpci	III	ENSDARG00000058563	ubox5	ubox5	ubox5	ZF	0.096029191	0.90423121	4,40593282589979	ZF_7dpci
146370	ENSXMAG00000016011	7dpci	III	ENSDARG00000058563	ubox5	ubox5	ubox5	PF	0.12470542	0.823286666	3,10244522329851	PF_7dpci
146371	ENSXMAG00000016011	Uninj	I	ENSDARG00000058563	ubox5	ubox5	ubox5	ZF	0.096029191	0.90423121	4,58968436898262	ZF_Uninj
146372	ENSXMAG00000016011	Uninj	I	ENSDARG00000058563	ubox5	ubox5	ubox5	PF	0.12470542	0.823286666	2,99799782608629	PF_Uninj
146373	ENSXMAG00000016011	Uninj	II	ENSDARG00000058563	ubox5	ubox5	ubox5	ZF	0.096029191	0.90423121	4,03876809377932	ZF_Uninj
146374	ENSXMAG00000016011	Uninj	II	ENSDARG00000058563	ubox5	ubox5	ubox5	PF	0.12470542	0.823286666	3,10779443042826	PF_Uninj
146375	ENSXMAG00000016011	Uninj	III	ENSDARG00000058563	ubox5	ubox5	ubox5	ZF	0.096029191	0.90423121	3,08263133400238	ZF_Uninj
146376	ENSXMAG00000016011	Uninj	III	ENSDARG00000058563	ubox5	ubox5	ubox5	PF	0.12470542	0.823286666	2,71929979848462	PF_Uninj
146377	ENSXMAG00000016012	7dpci	I	NA	NA	erbb4b	NA	ZF	NA	NA	NA	ZF_7dpci
146378	ENSXMAG00000016012	7dpci	I	NA	NA	erbb4b	NA	PF	-0.383850163		0	PF_7dpci
146379	ENSXMAG00000016012	7dpci	II	NA	NA	erbb4b	NA	ZF	NA	NA	NA	ZF_7dpci
146380	ENSXMAG00000016012	7dpci	II	NA	NA	erbb4b	NA	PF	-0.383850163		0	PF_7dpci
146381	ENSXMAG00000016012	7dpci	III	NA	NA	erbb4b	NA	ZF	NA	NA	NA	ZF_7dpci
146382	ENSXMAG00000016012	7dpci	III	NA	NA	erbb4b	NA	PF	-0.383850163		0	PF_7dpci
146383	ENSXMAG00000016012	Uninj	I	NA	NA	erbb4b	NA	ZF	NA	NA	NA	ZF_Uninj
146384	ENSXMAG00000016012	Uninj	I	NA	NA	erbb4b	NA	PF	-0.383850163		0,0977607986711765	PF_Uninj
146385	ENSXMAG00000016012	Uninj	II	NA	NA	erbb4b	NA	ZF	NA	NA	NA	ZF_Uninj
146386	ENSXMAG00000016012	Uninj	II	NA	NA	erbb4b	NA	PF	-0.383850163		0,102454761429727	PF_Uninj
146387	ENSXMAG00000016012	Uninj	III	NA	NA	erbb4b	NA	ZF	NA	NA	NA	ZF_Uninj
146388	ENSXMAG00000016012	Uninj	III	NA	NA	erbb4b	NA	PF	-0.383850163		0,159958811660775	PF_Uninj
146389	ENSXMAG00000016013	7dpci	I	ENSDARG00000018782	kdm4aa	kdm4aa	kdm4aa	ZF	-0.25692805	0.69290697	10,662927700467	ZF_7dpci
146390	ENSXMAG00000016013	7dpci	I	ENSDARG00000018782	kdm4aa	kdm4aa	kdm4aa	PF	-0.229630045	0.574685266	7,51009370293363	PF_7dpci
146391	ENSXMAG00000016013	7dpci	II	ENSDARG00000018782	kdm4aa	kdm4aa	kdm4aa	ZF	-0.25692805	0.69290697	4,08316208885145	ZF_7dpci
146392	ENSXMAG00000016013	7dpci	II	ENSDARG00000018782	kdm4aa	kdm4aa	kdm4aa	PF	-0.229630045	0.574685266	7,66975095610525	PF_7dpci
146393	ENSXMAG00000016013	7dpci	III	ENSDARG00000018782	kdm4aa	kdm4aa	kdm4aa	ZF	-0.25692805	0.69290697	6,4394402838358	ZF_7dpci
146394	ENSXMAG00000016013	7dpci	III	ENSDARG00000018782	kdm4aa	kdm4aa	kdm4aa	PF	-0.229630045	0.574685266	9,4624579315891	PF_7dpci
146395	ENSXMAG00000016013	Uninj	I	ENSDARG00000018782	kdm4aa	kdm4aa	kdm4aa	ZF	-0.25692805	0.69290697	8,96422728316918	ZF_Uninj
146396	ENSXMAG00000016013	Uninj	I	ENSDARG00000018782	kdm4aa	kdm4aa	kdm4aa	PF	-0.229630045	0.574685266	7,65792922918137	PF_Uninj
146397	ENSXMAG00000016013	Uninj	II	ENSDARG00000018782	kdm4aa	kdm4aa	kdm4aa	ZF	-0.25692805	0.69290697	5,78181537396113	ZF_Uninj
146398	ENSXMAG00000016013	Uninj	II	ENSDARG00000018782	kdm4aa	kdm4aa	kdm4aa	PF	-0.229630045	0.574685266	8,264684088777	PF_Uninj
146399	ENSXMAG00000016013	Uninj	III	ENSDARG00000018782	kdm4aa	kdm4aa	kdm4aa	ZF	-0.25692805	0.69290697	8,24703967192933	ZF_Uninj
146400	ENSXMAG00000016013	Uninj	III	ENSDARG00000018782	kdm4aa	kdm4aa	kdm4aa	PF	-0.229630045	0.574685266	10,9305187966799	PF_Uninj
146401	ENSXMAG00000016015	7dpci	I	ENSDARG00000012341	capn9	capn9	capn9	ZF	-0.032573764		0	ZF_7dpci
146402	ENSXMAG00000016015	7dpci	I	ENSDARG00000012341	capn9	capn9	capn9	PF	0.189248169		0,235919173944234	PF_7dpci
146403	ENSXMAG00000016015	7dpci	II	ENSDARG00000012341	capn9	capn9	capn9	ZF	-0.032573764		0,163326483554058	ZF_7dpci
146404	ENSXMAG00000016015	7dpci	II	ENSDARG00000012341	capn9	capn9	capn9	PF	0.189248169		0,0778654919704586	PF_7dpci
146405	ENSXMAG00000016015	7dpci	III	ENSDARG00000012341	capn9	capn9	capn9	ZF	-0.032573764		0,193667376961157	ZF_7dpci
146406	ENSXMAG00000016015	7dpci	III	ENSDARG00000012341	capn9	capn9	capn9	PF	0.189248169		0,0775611305824627	PF_7dpci
146407	ENSXMAG00000016015	Uninj	I	ENSDARG00000012341	capn9	capn9	capn9	ZF	-0.032573764		0,179284545663384	ZF_Uninj
146408	ENSXMAG00000016015	Uninj	I	ENSDARG00000012341	capn9	capn9	capn9	PF	0.189248169		0	PF_Uninj
146409	ENSXMAG00000016015	Uninj	II	ENSDARG00000012341	capn9	capn9	capn9	ZF	-0.032573764		0,127540045025394	ZF_Uninj
146410	ENSXMAG00000016015	Uninj	II	ENSDARG00000012341	capn9	capn9	capn9	PF	0.189248169		0,102454761429727	PF_Uninj
146411	ENSXMAG00000016015	Uninj	III	ENSDARG00000012341	capn9	capn9	capn9	ZF	-0.032573764		0,0800683463419009	ZF_Uninj
146412	ENSXMAG00000016015	Uninj	III	ENSDARG00000012341	capn9	capn9	capn9	PF	0.189248169		0,0533196038729556	PF_Uninj
146413	ENSXMAG00000016020	7dpci	I	ENSDARG00000087205	akt3b	akt3b	akt3b	ZF	-0.264518251	0.72350651	3,16094694733269	ZF_7dpci
146414	ENSXMAG00000016020	7dpci	I	ENSDARG00000087205	akt3b	akt3b	akt3b	PF	-0.763939946	0.162022471	0,511158210117456	PF_7dpci
146415	ENSXMAG00000016020	7dpci	II	ENSDARG00000087205	akt3b	akt3b	akt3b	ZF	-0.264518251	0.72350651	3,06237156653615	ZF_7dpci
146416	ENSXMAG00000016020	7dpci	II	ENSDARG00000087205	akt3b	akt3b	akt3b	PF	-0.763939946	0.162022471	0,817587665539495	PF_7dpci
146417	ENSXMAG00000016020	7dpci	III	ENSDARG00000087205	akt3b	akt3b	akt3b	ZF	-0.264518251	0.72350651	1,93667376961157	ZF_7dpci
146418	ENSXMAG00000016020	7dpci	III	ENSDARG00000087205	akt3b	akt3b	akt3b	PF	-0.763939946	0.162022471	0,271463957019739	PF_7dpci
146419	ENSXMAG00000016020	Uninj	I	ENSDARG00000087205	akt3b	akt3b	akt3b	ZF	-0.264518251	0.72350651	3,47812018586964	ZF_Uninj
146420	ENSXMAG00000016020	Uninj	I	ENSDARG00000087205	akt3b	akt3b	akt3b	PF	-0.763939946	0.162022471	1,14054265122451	PF_Uninj
146421	ENSXMAG00000016020	Uninj	II	ENSDARG00000087205	akt3b	akt3b	akt3b	ZF	-0.264518251	0.72350651	2,1256674168282	ZF_Uninj
146422	ENSXMAG00000016020	Uninj	II	ENSDARG00000087205	akt3b	akt3b	akt3b	PF	-0.763939946	0.162022471	0,717183330176607	PF_Uninj
146423	ENSXMAG00000016020	Uninj	III	ENSDARG00000087205	akt3b	akt3b	akt3b	ZF	-0.264518251	0.72350651	3,76321227814974	ZF_Uninj
146424	ENSXMAG00000016020	Uninj	III	ENSDARG00000087205	akt3b	akt3b	akt3b	PF	-0.763939946	0.162022471	1,54626851260907	PF_Uninj
146425	ENSXMAG00000016021	7dpci	I	ENSDARG00000112217	SHISAL2A	SHISAL2A_b	SHISAL2A	ZF			0	ZF_7dpci
146426	ENSXMAG00000016021	7dpci	I	ENSDARG00000112217	SHISAL2A	SHISAL2A_b	SHISAL2A	PF	0.168147286		0,275239036260962	PF_7dpci
146427	ENSXMAG00000016021	7dpci	II	ENSDARG00000112217	SHISAL2A	SHISAL2A_b	SHISAL2A	ZF			0	ZF_7dpci
146428	ENSXMAG00000016021	7dpci	II	ENSDARG00000112217	SHISAL2A	SHISAL2A_b	SHISAL2A	PF	0.168147286		0,389327459766396	PF_7dpci
146429	ENSXMAG00000016021	7dpci	III	ENSDARG00000112217	SHISAL2A	SHISAL2A_b	SHISAL2A	ZF			0	ZF_7dpci
146430	ENSXMAG00000016021	7dpci	III	ENSDARG00000112217	SHISAL2A	SHISAL2A_b	SHISAL2A	PF	0.168147286		0,0775611305824627	PF_7dpci
146431	ENSXMAG00000016021	Uninj	I	ENSDARG00000112217	SHISAL2A	SHISAL2A_b	SHISAL2A	ZF			0	ZF_Uninj
146432	ENSXMAG00000016021	Uninj	I	ENSDARG00000112217	SHISAL2A	SHISAL2A_b	SHISAL2A	PF	0.168147286		0	PF_Uninj
146433	ENSXMAG00000016021	Uninj	II	ENSDARG00000112217	SHISAL2A	SHISAL2A_b	SHISAL2A	ZF			0	ZF_Uninj
146434	ENSXMAG00000016021	Uninj	II	ENSDARG00000112217	SHISAL2A	SHISAL2A_b	SHISAL2A	PF	0.168147286		0,0683031742977192	PF_Uninj
146435	ENSXMAG00000016021	Uninj	III	ENSDARG00000112217	SHISAL2A	SHISAL2A_b	SHISAL2A	ZF			0	ZF_Uninj
146436	ENSXMAG00000016021	Uninj	III	ENSDARG00000112217	SHISAL2A	SHISAL2A_b	SHISAL2A	PF	0.168147286		0,373237227236413	PF_Uninj
146437	ENSXMAG00000016023	7dpci	I	NA	NA	CSNK1E	NA	ZF	NA	NA	NA	ZF_7dpci
146438	ENSXMAG00000016023	7dpci	I	NA	NA	CSNK1E	NA	PF	-0.266753554	0.635807111	1,49415476847434	PF_7dpci
146439	ENSXMAG00000016023	7dpci	II	NA	NA	CSNK1E	NA	ZF	NA	NA	NA	ZF_7dpci
146440	ENSXMAG00000016023	7dpci	II	NA	NA	CSNK1E	NA	PF	-0.266753554	0.635807111	2,14130102865075	PF_7dpci
146441	ENSXMAG00000016023	7dpci	III	NA	NA	CSNK1E	NA	ZF	NA	NA	NA	ZF_7dpci
146442	ENSXMAG00000016023	7dpci	III	NA	NA	CSNK1E	NA	PF	-0.266753554	0.635807111	2,05536996045414	PF_7dpci
146443	ENSXMAG00000016023	Uninj	I	NA	NA	CSNK1E	NA	ZF	NA	NA	NA	ZF_Uninj
146444	ENSXMAG00000016023	Uninj	I	NA	NA	CSNK1E	NA	PF	-0.266753554	0.635807111	2,02038983937452	PF_Uninj
146445	ENSXMAG00000016023	Uninj	II	NA	NA	CSNK1E	NA	ZF	NA	NA	NA	ZF_Uninj
146446	ENSXMAG00000016023	Uninj	II	NA	NA	CSNK1E	NA	PF	-0.266753554	0.635807111	2,04909522893158	PF_Uninj
146447	ENSXMAG00000016023	Uninj	III	NA	NA	CSNK1E	NA	ZF	NA	NA	NA	ZF_Uninj
146448	ENSXMAG00000016023	Uninj	III	NA	NA	CSNK1E	NA	PF	-0.266753554	0.635807111	2,39938217491162	PF_Uninj
146449	ENSXMAG00000016024	7dpci	I	ENSDARG00000090673	si:ch1073-104i17.1		si:ch1073-104i17.1	ZF	0.224357423		0,421459592977692	ZF_7dpci
146450	ENSXMAG00000016024	7dpci	I	ENSDARG00000090673	si:ch1073-104i17.1		si:ch1073-104i17.1	PF	0.431643287	0.313455614	5,15090196392999	PF_7dpci
146451	ENSXMAG00000016024	7dpci	II	ENSDARG00000090673	si:ch1073-104i17.1		si:ch1073-104i17.1	ZF	0.224357423		0,244989725331087	ZF_7dpci
146452	ENSXMAG00000016024	7dpci	II	ENSDARG00000090673	si:ch1073-104i17.1		si:ch1073-104i17.1	PF	0.431643287	0.313455614	4,36046755154823	PF_7dpci
146453	ENSXMAG00000016024	7dpci	III	ENSDARG00000090673	si:ch1073-104i17.1		si:ch1073-104i17.1	ZF	0.224357423		0,677835819163296	ZF_7dpci
146454	ENSXMAG00000016024	7dpci	III	ENSDARG00000090673	si:ch1073-104i17.1		si:ch1073-104i17.1	PF	0.431643287	0.313455614	5,19659574823202	PF_7dpci
146455	ENSXMAG00000016024	Uninj	I	ENSDARG00000090673	si:ch1073-104i17.1		si:ch1073-104i17.1	ZF	0.224357423		0,250998363928737	ZF_Uninj
146456	ENSXMAG00000016024	Uninj	I	ENSDARG00000090673	si:ch1073-104i17.1		si:ch1073-104i17.1	PF	0.431643287	0.313455614	2,31367223542453	PF_Uninj
146457	ENSXMAG00000016024	Uninj	II	ENSDARG00000090673	si:ch1073-104i17.1		si:ch1073-104i17.1	ZF	0.224357423		0	ZF_Uninj
146458	ENSXMAG00000016024	Uninj	II	ENSDARG00000090673	si:ch1073-104i17.1		si:ch1073-104i17.1	PF	0.431643287	0.313455614	3,55176506199844	PF_Uninj
146459	ENSXMAG00000016024	Uninj	III	ENSDARG00000090673	si:ch1073-104i17.1		si:ch1073-104i17.1	ZF	0.224357423		0,360307558538554	ZF_Uninj
146460	ENSXMAG00000016024	Uninj	III	ENSDARG00000090673	si:ch1073-104i17.1		si:ch1073-104i17.1	PF	0.431643287	0.313455614	3,46577425278981	PF_Uninj
146461	ENSXMAG00000016028	7dpci	I	NA	NA	col1a1a	NA	ZF	NA	NA	NA	ZF_7dpci
146462	ENSXMAG00000016028	7dpci	I	NA	NA	col1a1a	NA	PF	3.176835499	7.29779E-31	204,227364923094	PF_7dpci
146463	ENSXMAG00000016028	7dpci	II	NA	NA	col1a1a	NA	ZF	NA	NA	NA	ZF_7dpci
146464	ENSXMAG00000016028	7dpci	II	NA	NA	col1a1a	NA	PF	3.176835499	7.29779E-31	91,1804910855102	PF_7dpci
146465	ENSXMAG00000016028	7dpci	III	NA	NA	col1a1a	NA	ZF	NA	NA	NA	ZF_7dpci
146466	ENSXMAG00000016028	7dpci	III	NA	NA	col1a1a	NA	PF	3.176835499	7.29779E-31	211,23773914585	PF_7dpci
146467	ENSXMAG00000016028	Uninj	I	NA	NA	col1a1a	NA	ZF	NA	NA	NA	ZF_Uninj
146468	ENSXMAG00000016028	Uninj	I	NA	NA	col1a1a	NA	PF	3.176835499	7.29779E-31	10,6559270563619	PF_Uninj
146469	ENSXMAG00000016028	Uninj	II	NA	NA	col1a1a	NA	ZF	NA	NA	NA	ZF_Uninj
146470	ENSXMAG00000016028	Uninj	II	NA	NA	col1a1a	NA	PF	3.176835499	7.29779E-31	10,9626594741604	PF_Uninj
146471	ENSXMAG00000016028	Uninj	III	NA	NA	col1a1a	NA	ZF	NA	NA	NA	ZF_Uninj
146472	ENSXMAG00000016028	Uninj	III	NA	NA	col1a1a	NA	PF	3.176835499	7.29779E-31	13,3832205755902	PF_Uninj
146473	ENSXMAG00000016030	7dpci	I	ENSDARG00000016771	tfa	tfa	tfa	ZF	3.101067209	5.14418E-42	125,342082928831	ZF_7dpci
146474	ENSXMAG00000016030	7dpci	I	ENSDARG00000016771	tfa	tfa	tfa	PF	0.184947601	0.726023054	6,33049783343181	PF_7dpci
146475	ENSXMAG00000016030	7dpci	II	ENSDARG00000016771	tfa	tfa	tfa	ZF	3.101067209	5.14418E-42	146,013876301425	ZF_7dpci
146476	ENSXMAG00000016030	7dpci	II	ENSDARG00000016771	tfa	tfa	tfa	PF	0.184947601	0.726023054	3,93220734392835	PF_7dpci
146477	ENSXMAG00000016030	7dpci	III	ENSDARG00000016771	tfa	tfa	tfa	ZF	3.101067209	5.14418E-42	248,087909881577	ZF_7dpci
146478	ENSXMAG00000016030	7dpci	III	ENSDARG00000016771	tfa	tfa	tfa	PF	0.184947601	0.726023054	6,32123214116796	PF_7dpci
146479	ENSXMAG00000016030	Uninj	I	ENSDARG00000016771	tfa	tfa	tfa	ZF	3.101067209	5.14418E-42	13,4463409247538	ZF_Uninj
146480	ENSXMAG00000016030	Uninj	I	ENSDARG00000016771	tfa	tfa	tfa	PF	0.184947601	0.726023054	3,91043194611759	PF_Uninj
146481	ENSXMAG00000016030	Uninj	II	ENSDARG00000016771	tfa	tfa	tfa	ZF	3.101067209	5.14418E-42	15,8149655807936	ZF_Uninj
146482	ENSXMAG00000016030	Uninj	II	ENSDARG00000016771	tfa	tfa	tfa	PF	0.184947601	0.726023054	4,26894839318616	PF_Uninj
146483	ENSXMAG00000016030	Uninj	III	ENSDARG00000016771	tfa	tfa	tfa	ZF	3.101067209	5.14418E-42	10,4489191979397	ZF_Uninj
146484	ENSXMAG00000016030	Uninj	III	ENSDARG00000016771	tfa	tfa	tfa	PF	0.184947601	0.726023054	4,74544474624364	PF_Uninj
146485	ENSXMAG00000016032	7dpci	I	ENSDARG00000054907	cox7a2l	cox7a2l	cox7a2l	ZF	-0.125958049		0,252875755796347	ZF_7dpci
146486	ENSXMAG00000016032	7dpci	I	ENSDARG00000054907	cox7a2l	cox7a2l	cox7a2l	PF	-0.444674301	0.034783214	552,011547090419	PF_7dpci
146487	ENSXMAG00000016032	7dpci	II	ENSDARG00000054907	cox7a2l	cox7a2l	cox7a2l	ZF	-0.125958049		0,367484588017118	ZF_7dpci
146488	ENSXMAG00000016032	7dpci	II	ENSDARG00000054907	cox7a2l	cox7a2l	cox7a2l	PF	-0.444674301	0.034783214	448,115906174672	PF_7dpci
146489	ENSXMAG00000016032	7dpci	III	ENSDARG00000054907	cox7a2l	cox7a2l	cox7a2l	ZF	-0.125958049		0,387334753922315	ZF_7dpci
146490	ENSXMAG00000016032	7dpci	III	ENSDARG00000054907	cox7a2l	cox7a2l	cox7a2l	PF	-0.444674301	0.034783214	463,815560855184	PF_7dpci
146491	ENSXMAG00000016032	Uninj	I	ENSDARG00000054907	cox7a2l	cox7a2l	cox7a2l	ZF	-0.125958049		0,394426000459444	ZF_Uninj
146492	ENSXMAG00000016032	Uninj	I	ENSDARG00000054907	cox7a2l	cox7a2l	cox7a2l	PF	-0.444674301	0.034783214	609,310471338057	PF_Uninj
146493	ENSXMAG00000016032	Uninj	II	ENSDARG00000054907	cox7a2l	cox7a2l	cox7a2l	ZF	-0.125958049		0,340106786708214	ZF_Uninj
146494	ENSXMAG00000016032	Uninj	II	ENSDARG00000054907	cox7a2l	cox7a2l	cox7a2l	PF	-0.444674301	0.034783214	589,797910125011	PF_Uninj
146495	ENSXMAG00000016032	Uninj	III	ENSDARG00000054907	cox7a2l	cox7a2l	cox7a2l	ZF	-0.125958049		0,440375904800051	ZF_Uninj
146496	ENSXMAG00000016032	Uninj	III	ENSDARG00000054907	cox7a2l	cox7a2l	cox7a2l	PF	-0.444674301	0.034783214	608,056762564337	PF_Uninj
146497	ENSXMAG00000016033	7dpci	I	NA	NA	akr1a1b	NA	ZF	NA	NA	NA	ZF_7dpci
146498	ENSXMAG00000016033	7dpci	I	NA	NA	akr1a1b	NA	PF	0.29533672	0.266145799	40,0276198463251	PF_7dpci
146499	ENSXMAG00000016033	7dpci	II	NA	NA	akr1a1b	NA	ZF	NA	NA	NA	ZF_7dpci
146500	ENSXMAG00000016033	7dpci	II	NA	NA	akr1a1b	NA	PF	0.29533672	0.266145799	51,3133592114097	PF_7dpci
146501	ENSXMAG00000016033	7dpci	III	NA	NA	akr1a1b	NA	ZF	NA	NA	NA	ZF_7dpci
146502	ENSXMAG00000016033	7dpci	III	NA	NA	akr1a1b	NA	PF	0.29533672	0.266145799	43,2403303139777	PF_7dpci
146503	ENSXMAG00000016033	Uninj	I	NA	NA	akr1a1b	NA	ZF	NA	NA	NA	ZF_Uninj
146504	ENSXMAG00000016033	Uninj	I	NA	NA	akr1a1b	NA	PF	0.29533672	0.266145799	30,0777390608836	PF_Uninj
146505	ENSXMAG00000016033	Uninj	II	NA	NA	akr1a1b	NA	ZF	NA	NA	NA	ZF_Uninj
146506	ENSXMAG00000016033	Uninj	II	NA	NA	akr1a1b	NA	PF	0.29533672	0.266145799	30,2583062114967	PF_Uninj
146507	ENSXMAG00000016033	Uninj	III	NA	NA	akr1a1b	NA	ZF	NA	NA	NA	ZF_Uninj
146508	ENSXMAG00000016033	Uninj	III	NA	NA	akr1a1b	NA	PF	0.29533672	0.266145799	37,6436403467952	PF_Uninj
146509	ENSXMAG00000016034	7dpci	I	ENSDARG00000038639	elovl6l	elovl6l	elovl6l	ZF	0.099762443		0	ZF_7dpci
146510	ENSXMAG00000016034	7dpci	I	ENSDARG00000038639	elovl6l	elovl6l	elovl6l	PF	0.025405085		0	PF_7dpci
146511	ENSXMAG00000016034	7dpci	II	ENSDARG00000038639	elovl6l	elovl6l	elovl6l	ZF	0.099762443		0	ZF_7dpci
146512	ENSXMAG00000016034	7dpci	II	ENSDARG00000038639	elovl6l	elovl6l	elovl6l	PF	0.025405085		0	PF_7dpci
146513	ENSXMAG00000016034	7dpci	III	ENSDARG00000038639	elovl6l	elovl6l	elovl6l	ZF	0.099762443		0,387334753922315	ZF_7dpci
146514	ENSXMAG00000016034	7dpci	III	ENSDARG00000038639	elovl6l	elovl6l	elovl6l	PF	0.025405085		0,0387805652723509	PF_7dpci
146515	ENSXMAG00000016034	Uninj	I	ENSDARG00000038639	elovl6l	elovl6l	elovl6l	ZF	0.099762443		0	ZF_Uninj
146516	ENSXMAG00000016034	Uninj	I	ENSDARG00000038639	elovl6l	elovl6l	elovl6l	PF	0.025405085		0	PF_Uninj
146517	ENSXMAG00000016034	Uninj	II	ENSDARG00000038639	elovl6l	elovl6l	elovl6l	ZF	0.099762443		0	ZF_Uninj
146518	ENSXMAG00000016034	Uninj	II	ENSDARG00000038639	elovl6l	elovl6l	elovl6l	PF	0.025405085		0	PF_Uninj
146519	ENSXMAG00000016034	Uninj	III	ENSDARG00000038639	elovl6l	elovl6l	elovl6l	ZF	0.099762443		0,0800683463419009	ZF_Uninj
146520	ENSXMAG00000016034	Uninj	III	ENSDARG00000038639	elovl6l	elovl6l	elovl6l	PF	0.025405085		0	PF_Uninj
146521	ENSXMAG00000016035	7dpci	I	ENSDARG00000021405	chd3	chd3	chd3	ZF	-0.58739686	0.300291036	4,63605552236532	ZF_7dpci
146522	ENSXMAG00000016035	7dpci	I	ENSDARG00000021405	chd3	chd3	chd3	PF	-0.994046829	0.000203883	3,81402664516126	PF_7dpci
146523	ENSXMAG00000016035	7dpci	II	ENSDARG00000021405	chd3	chd3	chd3	ZF	-0.58739686	0.300291036	1,18411700586936	ZF_7dpci
146524	ENSXMAG00000016035	7dpci	II	ENSDARG00000021405	chd3	chd3	chd3	PF	-0.994046829	0.000203883	4,67192951736854	PF_7dpci
146525	ENSXMAG00000016035	7dpci	III	ENSDARG00000021405	chd3	chd3	chd3	ZF	-0.58739686	0.300291036	2,46925905628822	ZF_7dpci
146526	ENSXMAG00000016035	7dpci	III	ENSDARG00000021405	chd3	chd3	chd3	PF	-0.994046829	0.000203883	3,49025087602202	PF_7dpci
146527	ENSXMAG00000016035	Uninj	I	ENSDARG00000021405	chd3	chd3	chd3	ZF	-0.58739686	0.300291036	4,33868600505388	ZF_Uninj
146528	ENSXMAG00000016035	Uninj	I	ENSDARG00000021405	chd3	chd3	chd3	PF	-0.994046829	0.000203883	7,88603775891564	PF_Uninj
146529	ENSXMAG00000016035	Uninj	II	ENSDARG00000021405	chd3	chd3	chd3	ZF	-0.58739686	0.300291036	3,95374139421702	ZF_Uninj
146530	ENSXMAG00000016035	Uninj	II	ENSDARG00000021405	chd3	chd3	chd3	PF	-0.994046829	0.000203883	7,2401364761649	PF_Uninj
146531	ENSXMAG00000016035	Uninj	III	ENSDARG00000021405	chd3	chd3	chd3	ZF	-0.58739686	0.300291036	4,40375904800051	ZF_Uninj
146532	ENSXMAG00000016035	Uninj	III	ENSDARG00000021405	chd3	chd3	chd3	PF	-0.994046829	0.000203883	7,73134256514073	PF_Uninj
146533	ENSXMAG00000016036	7dpci	I	ENSDARG00000032780	pigf	pigf	pigf	ZF	-0.25840611	0.667280844	4,88893127928086	ZF_7dpci
146534	ENSXMAG00000016036	7dpci	I	ENSDARG00000032780	pigf	pigf	pigf	PF	0.009620296	0.984815979	9,71200599530257	PF_7dpci
146535	ENSXMAG00000016036	7dpci	II	ENSDARG00000032780	pigf	pigf	pigf	ZF	-0.25840611	0.667280844	4,81813126382036	ZF_7dpci
146536	ENSXMAG00000016036	7dpci	II	ENSDARG00000032780	pigf	pigf	pigf	PF	0.009620296	0.984815979	8,95453157638799	PF_7dpci
146537	ENSXMAG00000016036	7dpci	III	ENSDARG00000032780	pigf	pigf	pigf	ZF	-0.25840611	0.667280844	7,11727610389134	ZF_7dpci
146538	ENSXMAG00000016036	7dpci	III	ENSDARG00000032780	pigf	pigf	pigf	PF	0.009620296	0.984815979	8,99709114726358	PF_7dpci
146539	ENSXMAG00000016036	Uninj	I	ENSDARG00000032780	pigf	pigf	pigf	ZF	-0.25840611	0.667280844	6,63352818954519	ZF_Uninj
146540	ENSXMAG00000016036	Uninj	I	ENSDARG00000032780	pigf	pigf	pigf	PF	0.009620296	0.984815979	7,75569002920206	PF_Uninj
146541	ENSXMAG00000016036	Uninj	II	ENSDARG00000032780	pigf	pigf	pigf	ZF	-0.25840611	0.667280844	6,37700225126971	ZF_Uninj
146542	ENSXMAG00000016036	Uninj	II	ENSDARG00000032780	pigf	pigf	pigf	PF	0.009620296	0.984815979	7,47919758656081	PF_Uninj
146543	ENSXMAG00000016036	Uninj	III	ENSDARG00000032780	pigf	pigf	pigf	ZF	-0.25840611	0.667280844	5,52471589614389	ZF_Uninj
146544	ENSXMAG00000016036	Uninj	III	ENSDARG00000032780	pigf	pigf	pigf	PF	0.009620296	0.984815979	9,59752869880833	PF_Uninj
146545	ENSXMAG00000016037	7dpci	I	ENSDARG00000062361	paxbp1	paxbp1	paxbp1	ZF	0.460688159	0.478776755	5,4368287469208	ZF_7dpci
146546	ENSXMAG00000016037	7dpci	I	ENSDARG00000062361	paxbp1	paxbp1	paxbp1	PF	0.136405134	0.78485438	33,7364418712617	PF_7dpci
146547	ENSXMAG00000016037	7dpci	II	ENSDARG00000062361	paxbp1	paxbp1	paxbp1	ZF	0.460688159	0.478776755	10,3304000832577	ZF_7dpci
146548	ENSXMAG00000016037	7dpci	II	ENSDARG00000062361	paxbp1	paxbp1	paxbp1	PF	0.136405134	0.78485438	18,2983906111251	PF_7dpci
146549	ENSXMAG00000016037	7dpci	III	ENSDARG00000062361	paxbp1	paxbp1	paxbp1	ZF	0.460688159	0.478776755	3,5344296296415	ZF_7dpci
146550	ENSXMAG00000016037	7dpci	III	ENSDARG00000062361	paxbp1	paxbp1	paxbp1	PF	0.136405134	0.78485438	16,7532042055099	PF_7dpci
146551	ENSXMAG00000016037	Uninj	I	ENSDARG00000062361	paxbp1	paxbp1	paxbp1	ZF	0.460688159	0.478776755	4,62554127811529	ZF_Uninj
146552	ENSXMAG00000016037	Uninj	I	ENSDARG00000062361	paxbp1	paxbp1	paxbp1	PF	0.136405134	0.78485438	17,0755528368512	PF_Uninj
146553	ENSXMAG00000016037	Uninj	II	ENSDARG00000062361	paxbp1	paxbp1	paxbp1	ZF	0.460688159	0.478776755	4,4213882280704	ZF_Uninj
146554	ENSXMAG00000016037	Uninj	II	ENSDARG00000062361	paxbp1	paxbp1	paxbp1	PF	0.136405134	0.78485438	18,3735538863224	PF_Uninj
146555	ENSXMAG00000016037	Uninj	III	ENSDARG00000062361	paxbp1	paxbp1	paxbp1	ZF	0.460688159	0.478776755	2,04174283163807	ZF_Uninj
146556	ENSXMAG00000016037	Uninj	III	ENSDARG00000062361	paxbp1	paxbp1	paxbp1	PF	0.136405134	0.78485438	19,3016966081285	PF_Uninj
146557	ENSXMAG00000016043	7dpci	I	ENSDARG00000061348	adat1	adat1	adat1	ZF	-0.066107673	0.952891687	1,30652473838656	ZF_7dpci
146558	ENSXMAG00000016043	7dpci	I	ENSDARG00000061348	adat1	adat1	adat1	PF	0.10150792	0.907013494	1,37619518108546	PF_7dpci
146559	ENSXMAG00000016043	7dpci	II	ENSDARG00000061348	adat1	adat1	adat1	ZF	-0.066107673	0.952891687	1,14328538487841	ZF_7dpci
146560	ENSXMAG00000016043	7dpci	II	ENSDARG00000061348	adat1	adat1	adat1	PF	0.10150792	0.907013494	0,467192951736854	PF_7dpci
146561	ENSXMAG00000016043	7dpci	III	ENSDARG00000061348	adat1	adat1	adat1	ZF	-0.066107673	0.952891687	1,98509061377379	ZF_7dpci
146562	ENSXMAG00000016043	7dpci	III	ENSDARG00000061348	adat1	adat1	adat1	PF	0.10150792	0.907013494	0,969514132375186	PF_7dpci
146563	ENSXMAG00000016043	Uninj	I	ENSDARG00000061348	adat1	adat1	adat1	ZF	-0.066107673	0.952891687	1,03985036484762	ZF_Uninj
146564	ENSXMAG00000016043	Uninj	I	ENSDARG00000061348	adat1	adat1	adat1	PF	0.10150792	0.907013494	0,749499456612756	PF_Uninj
146565	ENSXMAG00000016043	Uninj	II	ENSDARG00000061348	adat1	adat1	adat1	ZF	-0.066107673	0.952891687	1,40294049527934	ZF_Uninj
146566	ENSXMAG00000016043	Uninj	II	ENSDARG00000061348	adat1	adat1	adat1	PF	0.10150792	0.907013494	0,409819045718908	PF_Uninj
146567	ENSXMAG00000016043	Uninj	III	ENSDARG00000061348	adat1	adat1	adat1	ZF	-0.066107673	0.952891687	1,80153779269277	ZF_Uninj
146568	ENSXMAG00000016043	Uninj	III	ENSDARG00000061348	adat1	adat1	adat1	PF	0.10150792	0.907013494	1,17303128545647	PF_Uninj
146569	ENSXMAG00000016045	7dpci	I	ENSDARG00000099101	gch2	gch2_a	gch2	ZF	-0.08693984		0,0842919186150026	ZF_7dpci
146570	ENSXMAG00000016045	7dpci	I	ENSDARG00000099101	gch2	gch2_a	gch2	PF	0.271493447	0.715256812	0,432518485571741	PF_7dpci
146571	ENSXMAG00000016045	7dpci	II	ENSDARG00000099101	gch2	gch2_a	gch2	ZF	-0.08693984		0,081663241777029	ZF_7dpci
146572	ENSXMAG00000016045	7dpci	II	ENSDARG00000099101	gch2	gch2_a	gch2	PF	0.271493447	0.715256812	0,155730983897969	PF_7dpci
146573	ENSXMAG00000016045	7dpci	III	ENSDARG00000099101	gch2	gch2_a	gch2	ZF	-0.08693984		0,29050106541943	ZF_7dpci
146574	ENSXMAG00000016045	7dpci	III	ENSDARG00000099101	gch2	gch2_a	gch2	PF	0.271493447	0.715256812	0,504147348804888	PF_7dpci
146575	ENSXMAG00000016045	Uninj	I	ENSDARG00000099101	gch2	gch2_a	gch2	ZF	-0.08693984		0,0358569091326767	ZF_Uninj
146576	ENSXMAG00000016045	Uninj	I	ENSDARG00000099101	gch2	gch2_a	gch2	PF	0.271493447	0.715256812	0,162934664476276	PF_Uninj
146577	ENSXMAG00000016045	Uninj	II	ENSDARG00000099101	gch2	gch2_a	gch2	ZF	-0.08693984		0,467646831890629	ZF_Uninj
146578	ENSXMAG00000016045	Uninj	II	ENSDARG00000099101	gch2	gch2_a	gch2	PF	0.271493447	0.715256812	0,204909522893158	PF_Uninj
146579	ENSXMAG00000016045	Uninj	III	ENSDARG00000099101	gch2	gch2_a	gch2	ZF	-0.08693984		0,0800683463419009	ZF_Uninj
146580	ENSXMAG00000016045	Uninj	III	ENSDARG00000099101	gch2	gch2_a	gch2	PF	0.271493447	0.715256812	0,266598019448594	PF_Uninj
146581	ENSXMAG00000016046	7dpci	I	ENSDARG00000077549	aifm2	aifm2	aifm2	ZF	-0.047555769	0.948862872	8,63992165487483	ZF_7dpci
146582	ENSXMAG00000016046	7dpci	I	ENSDARG00000077549	aifm2	aifm2	aifm2	PF	-0.02861272	0.95135767	19,2667325395834	PF_7dpci
146583	ENSXMAG00000016046	7dpci	II	ENSDARG00000077549	aifm2	aifm2	aifm2	ZF	-0.047555769	0.948862872	6,08391151085214	ZF_7dpci
146584	ENSXMAG00000016046	7dpci	II	ENSDARG00000077549	aifm2	aifm2	aifm2	PF	-0.02861272	0.95135767	17,0525427392542	PF_7dpci
146585	ENSXMAG00000016046	7dpci	III	ENSDARG00000077549	aifm2	aifm2	aifm2	ZF	-0.047555769	0.948862872	7,89194561316356	ZF_7dpci
146586	ENSXMAG00000016046	7dpci	III	ENSDARG00000077549	aifm2	aifm2	aifm2	PF	-0.02861272	0.95135767	17,8002794702423	PF_7dpci
146587	ENSXMAG00000016046	Uninj	I	ENSDARG00000077549	aifm2	aifm2	aifm2	ZF	-0.047555769	0.948862872	6,84866964434125	ZF_Uninj
146588	ENSXMAG00000016046	Uninj	I	ENSDARG00000077549	aifm2	aifm2	aifm2	PF	-0.02861272	0.95135767	14,0775550096707	PF_Uninj
146589	ENSXMAG00000016046	Uninj	II	ENSDARG00000077549	aifm2	aifm2	aifm2	ZF	-0.047555769	0.948862872	6,5045422947249	ZF_Uninj
146590	ENSXMAG00000016046	Uninj	II	ENSDARG00000077549	aifm2	aifm2	aifm2	PF	-0.02861272	0.95135767	16,8367324623487	PF_Uninj
146591	ENSXMAG00000016046	Uninj	III	ENSDARG00000077549	aifm2	aifm2	aifm2	ZF	-0.047555769	0.948862872	7,40632203582179	ZF_Uninj
146592	ENSXMAG00000016046	Uninj	III	ENSDARG00000077549	aifm2	aifm2	aifm2	PF	-0.02861272	0.95135767	18,8751397786535	PF_Uninj
146593	ENSXMAG00000016047	7dpci	I	ENSDARG00000099265	slc7a5	slc7a5	slc7a5	ZF			0	ZF_7dpci
146594	ENSXMAG00000016047	7dpci	I	ENSDARG00000099265	slc7a5	slc7a5	slc7a5	PF	0.185033912	0.820717194	0,471838347800728	PF_7dpci
146595	ENSXMAG00000016047	7dpci	II	ENSDARG00000099265	slc7a5	slc7a5	slc7a5	ZF			0	ZF_7dpci
146596	ENSXMAG00000016047	7dpci	II	ENSDARG00000099265	slc7a5	slc7a5	slc7a5	PF	0.185033912	0.820717194	0,583991189671068	PF_7dpci
146597	ENSXMAG00000016047	7dpci	III	ENSDARG00000099265	slc7a5	slc7a5	slc7a5	ZF			0	ZF_7dpci
146598	ENSXMAG00000016047	7dpci	III	ENSDARG00000099265	slc7a5	slc7a5	slc7a5	PF	0.185033912	0.820717194	0,504147348804888	PF_7dpci
146599	ENSXMAG00000016047	Uninj	I	ENSDARG00000099265	slc7a5	slc7a5	slc7a5	ZF			0	ZF_Uninj
146600	ENSXMAG00000016047	Uninj	I	ENSDARG00000099265	slc7a5	slc7a5	slc7a5	PF	0.185033912	0.820717194	0,391043194611759	PF_Uninj
146601	ENSXMAG00000016047	Uninj	II	ENSDARG00000099265	slc7a5	slc7a5	slc7a5	ZF			0	ZF_Uninj
146602	ENSXMAG00000016047	Uninj	II	ENSDARG00000099265	slc7a5	slc7a5	slc7a5	PF	0.185033912	0.820717194	0,341515871320078	PF_Uninj
146603	ENSXMAG00000016047	Uninj	III	ENSDARG00000099265	slc7a5	slc7a5	slc7a5	ZF			0	ZF_Uninj
146604	ENSXMAG00000016047	Uninj	III	ENSDARG00000099265	slc7a5	slc7a5	slc7a5	PF	0.185033912	0.820717194	0,373237227236413	PF_Uninj
146605	ENSXMAG00000016048	7dpci	I	NA	NA	smyd1b	NA	ZF	NA	NA	NA	ZF_7dpci
146606	ENSXMAG00000016048	7dpci	I	NA	NA	smyd1b	NA	PF	-0.130753691	0.668987242	195,223116431067	PF_7dpci
146607	ENSXMAG00000016048	7dpci	II	NA	NA	smyd1b	NA	ZF	NA	NA	NA	ZF_7dpci
146608	ENSXMAG00000016048	7dpci	II	NA	NA	smyd1b	NA	PF	-0.130753691	0.668987242	164,919111973417	PF_7dpci
146609	ENSXMAG00000016048	7dpci	III	NA	NA	smyd1b	NA	ZF	NA	NA	NA	ZF_7dpci
146610	ENSXMAG00000016048	7dpci	III	NA	NA	smyd1b	NA	PF	-0.130753691	0.668987242	185,526224342074	PF_7dpci
146611	ENSXMAG00000016048	Uninj	I	NA	NA	smyd1b	NA	ZF	NA	NA	NA	ZF_Uninj
146612	ENSXMAG00000016048	Uninj	I	NA	NA	smyd1b	NA	PF	-0.130753691	0.668987242	188,319885212761	PF_Uninj
146613	ENSXMAG00000016048	Uninj	II	NA	NA	smyd1b	NA	ZF	NA	NA	NA	ZF_Uninj
146614	ENSXMAG00000016048	Uninj	II	NA	NA	smyd1b	NA	PF	-0.130753691	0.668987242	165,771804003072	PF_Uninj
146615	ENSXMAG00000016048	Uninj	III	NA	NA	smyd1b	NA	ZF	NA	NA	NA	ZF_Uninj
146616	ENSXMAG00000016048	Uninj	III	NA	NA	smyd1b	NA	PF	-0.130753691	0.668987242	185,818819560322	PF_Uninj
146617	ENSXMAG00000016049	7dpci	I	ENSDARG00000101778	ca5a	ca5a	ca5a	ZF	0.197457121	0.825676327	6,49047773325788	ZF_7dpci
146618	ENSXMAG00000016049	7dpci	I	ENSDARG00000101778	ca5a	ca5a	ca5a	PF	-0.37424725	0.064801735	68,4558803026351	PF_7dpci
146619	ENSXMAG00000016049	7dpci	II	ENSDARG00000101778	ca5a	ca5a	ca5a	ZF	0.197457121	0.825676327	2,77655022041899	ZF_7dpci
146620	ENSXMAG00000016049	7dpci	II	ENSDARG00000101778	ca5a	ca5a	ca5a	PF	-0.37424725	0.064801735	63,8107706656463	PF_7dpci
146621	ENSXMAG00000016049	7dpci	III	ENSDARG00000101778	ca5a	ca5a	ca5a	ZF	0.197457121	0.825676327	1,93667376961157	ZF_7dpci
146622	ENSXMAG00000016049	7dpci	III	ENSDARG00000101778	ca5a	ca5a	ca5a	PF	-0.37424725	0.064801735	52,6252270984828	PF_7dpci
146623	ENSXMAG00000016049	Uninj	I	ENSDARG00000101778	ca5a	ca5a	ca5a	ZF	0.197457121	0.825676327	2,1514145479606	ZF_Uninj
146624	ENSXMAG00000016049	Uninj	I	ENSDARG00000101778	ca5a	ca5a	ca5a	PF	-0.37424725	0.064801735	74,1678592684047	PF_Uninj
146625	ENSXMAG00000016049	Uninj	II	ENSDARG00000101778	ca5a	ca5a	ca5a	ZF	0.197457121	0.825676327	1,0628337084141	ZF_Uninj
146626	ENSXMAG00000016049	Uninj	II	ENSDARG00000101778	ca5a	ca5a	ca5a	PF	-0.37424725	0.064801735	60,6873703724718	PF_Uninj
146627	ENSXMAG00000016049	Uninj	III	ENSDARG00000101778	ca5a	ca5a	ca5a	ZF	0.197457121	0.825676327	4,60392991546334	ZF_Uninj
146628	ENSXMAG00000016049	Uninj	III	ENSDARG00000101778	ca5a	ca5a	ca5a	PF	-0.37424725	0.064801735	82,965303657666	PF_Uninj
146629	ENSXMAG00000016053	7dpci	I	NA	NA		NA	ZF	NA	NA	NA	ZF_7dpci
146630	ENSXMAG00000016053	7dpci	I	NA	NA		NA	PF	-0.317800208	0.195482748	18,0871366700816	PF_7dpci
146631	ENSXMAG00000016053	7dpci	II	NA	NA		NA	ZF	NA	NA	NA	ZF_7dpci
146632	ENSXMAG00000016053	7dpci	II	NA	NA		NA	PF	-0.317800208	0.195482748	17,4808029460151	PF_7dpci
146633	ENSXMAG00000016053	7dpci	III	NA	NA		NA	ZF	NA	NA	NA	ZF_7dpci
146634	ENSXMAG00000016053	7dpci	III	NA	NA		NA	PF	-0.317800208	0.195482748	16,2490568570826	PF_7dpci
146635	ENSXMAG00000016053	Uninj	I	NA	NA		NA	ZF	NA	NA	NA	ZF_Uninj
146636	ENSXMAG00000016053	Uninj	I	NA	NA		NA	PF	-0.317800208	0.195482748	20,5297677235002	PF_Uninj
146637	ENSXMAG00000016053	Uninj	II	NA	NA		NA	ZF	NA	NA	NA	ZF_Uninj
146638	ENSXMAG00000016053	Uninj	II	NA	NA		NA	PF	-0.317800208	0.195482748	17,3831578575394	PF_Uninj
146639	ENSXMAG00000016053	Uninj	III	NA	NA		NA	ZF	NA	NA	NA	ZF_Uninj
146640	ENSXMAG00000016053	Uninj	III	NA	NA		NA	PF	-0.317800208	0.195482748	20,7413259123211	PF_Uninj
146641	ENSXMAG00000016054	7dpci	I	ENSDARG00000011549	c1ql4a	c1ql4a	c1ql4a	ZF			0	ZF_7dpci
146642	ENSXMAG00000016054	7dpci	I	ENSDARG00000011549	c1ql4a	c1ql4a	c1ql4a	PF			0	PF_7dpci
146643	ENSXMAG00000016054	7dpci	II	ENSDARG00000011549	c1ql4a	c1ql4a	c1ql4a	ZF			0	ZF_7dpci
146644	ENSXMAG00000016054	7dpci	II	ENSDARG00000011549	c1ql4a	c1ql4a	c1ql4a	PF			0	PF_7dpci
146645	ENSXMAG00000016054	7dpci	III	ENSDARG00000011549	c1ql4a	c1ql4a	c1ql4a	ZF			0	ZF_7dpci
146646	ENSXMAG00000016054	7dpci	III	ENSDARG00000011549	c1ql4a	c1ql4a	c1ql4a	PF			0	PF_7dpci
146647	ENSXMAG00000016054	Uninj	I	ENSDARG00000011549	c1ql4a	c1ql4a	c1ql4a	ZF			0	ZF_Uninj
146648	ENSXMAG00000016054	Uninj	I	ENSDARG00000011549	c1ql4a	c1ql4a	c1ql4a	PF			0	PF_Uninj
146649	ENSXMAG00000016054	Uninj	II	ENSDARG00000011549	c1ql4a	c1ql4a	c1ql4a	ZF			0	ZF_Uninj
146650	ENSXMAG00000016054	Uninj	II	ENSDARG00000011549	c1ql4a	c1ql4a	c1ql4a	PF			0	PF_Uninj
146651	ENSXMAG00000016054	Uninj	III	ENSDARG00000011549	c1ql4a	c1ql4a	c1ql4a	ZF			0	ZF_Uninj
146652	ENSXMAG00000016054	Uninj	III	ENSDARG00000011549	c1ql4a	c1ql4a	c1ql4a	PF			0	PF_Uninj
146653	ENSXMAG00000016055	7dpci	I	ENSDARG00000077442	tubgcp5	tubgcp5	tubgcp5	ZF	-0.093502169	0.877574867	10,4521979070925	ZF_7dpci
146654	ENSXMAG00000016055	7dpci	I	ENSDARG00000077442	tubgcp5	tubgcp5	tubgcp5	PF	0.211362466	0.558127384	10,9309217275598	PF_7dpci
146655	ENSXMAG00000016055	7dpci	II	ENSDARG00000077442	tubgcp5	tubgcp5	tubgcp5	ZF	-0.093502169	0.877574867	10,1262419803516	ZF_7dpci
146656	ENSXMAG00000016055	7dpci	II	ENSDARG00000077442	tubgcp5	tubgcp5	tubgcp5	PF	0.211362466	0.558127384	8,64306960627284	PF_7dpci
146657	ENSXMAG00000016055	7dpci	III	ENSDARG00000077442	tubgcp5	tubgcp5	tubgcp5	ZF	-0.093502169	0.877574867	8,90869934101626	ZF_7dpci
146658	ENSXMAG00000016055	7dpci	III	ENSDARG00000077442	tubgcp5	tubgcp5	tubgcp5	PF	0.211362466	0.558127384	8,64806605901945	PF_7dpci
146659	ENSXMAG00000016055	Uninj	I	ENSDARG00000077442	tubgcp5	tubgcp5	tubgcp5	ZF	-0.093502169	0.877574867	8,64151510097508	ZF_Uninj
146660	ENSXMAG00000016055	Uninj	I	ENSDARG00000077442	tubgcp5	tubgcp5	tubgcp5	PF	0.211362466	0.558127384	6,94101670663831	PF_Uninj
146661	ENSXMAG00000016055	Uninj	II	ENSDARG00000077442	tubgcp5	tubgcp5	tubgcp5	ZF	-0.093502169	0.877574867	9,48047668126777	ZF_Uninj
146662	ENSXMAG00000016055	Uninj	II	ENSDARG00000077442	tubgcp5	tubgcp5	tubgcp5	PF	0.211362466	0.558127384	6,86446901697134	PF_Uninj
146663	ENSXMAG00000016055	Uninj	III	ENSDARG00000077442	tubgcp5	tubgcp5	tubgcp5	ZF	-0.093502169	0.877574867	10,1686799859038	ZF_Uninj
146664	ENSXMAG00000016055	Uninj	III	ENSDARG00000077442	tubgcp5	tubgcp5	tubgcp5	PF	0.211362466	0.558127384	7,78466216620586	PF_Uninj
146665	ENSXMAG00000016056	7dpci	I	NA	NA	uhmk1	NA	ZF	NA	NA	NA	ZF_7dpci
146666	ENSXMAG00000016056	7dpci	I	NA	NA	uhmk1	NA	PF	-0.847043918	0.100895456	0,314558898577689	PF_7dpci
146667	ENSXMAG00000016056	7dpci	II	NA	NA	uhmk1	NA	ZF	NA	NA	NA	ZF_7dpci
146668	ENSXMAG00000016056	7dpci	II	NA	NA	uhmk1	NA	PF	-0.847043918	0.100895456	1,01225139557301	PF_7dpci
146669	ENSXMAG00000016056	7dpci	III	NA	NA	uhmk1	NA	ZF	NA	NA	NA	ZF_7dpci
146670	ENSXMAG00000016056	7dpci	III	NA	NA	uhmk1	NA	PF	-0.847043918	0.100895456	0,775611305824627	PF_7dpci
146671	ENSXMAG00000016056	Uninj	I	NA	NA	uhmk1	NA	ZF	NA	NA	NA	ZF_Uninj
146672	ENSXMAG00000016056	Uninj	I	NA	NA	uhmk1	NA	PF	-0.847043918	0.100895456	1,85745517486177	PF_Uninj
146673	ENSXMAG00000016056	Uninj	II	NA	NA	uhmk1	NA	ZF	NA	NA	NA	ZF_Uninj
146674	ENSXMAG00000016056	Uninj	II	NA	NA	uhmk1	NA	PF	-0.847043918	0.100895456	1,12700237589552	PF_Uninj
146675	ENSXMAG00000016056	Uninj	III	NA	NA	uhmk1	NA	ZF	NA	NA	NA	ZF_Uninj
146676	ENSXMAG00000016056	Uninj	III	NA	NA	uhmk1	NA	PF	-0.847043918	0.100895456	1,7062273246051	PF_Uninj
146677	ENSXMAG00000016058	7dpci	I	NA	NA	gabarapl2	NA	ZF	NA	NA	NA	ZF_7dpci
146678	ENSXMAG00000016058	7dpci	I	NA	NA	gabarapl2	NA	PF	-0.51904927	0.303605395	2,83103008724307	PF_7dpci
146679	ENSXMAG00000016058	7dpci	II	NA	NA	gabarapl2	NA	ZF	NA	NA	NA	ZF_7dpci
146680	ENSXMAG00000016058	7dpci	II	NA	NA	gabarapl2	NA	PF	-0.51904927	0.303605395	5,80097915259371	PF_7dpci
146681	ENSXMAG00000016058	7dpci	III	NA	NA	gabarapl2	NA	ZF	NA	NA	NA	ZF_7dpci
146682	ENSXMAG00000016058	7dpci	III	NA	NA	gabarapl2	NA	PF	-0.51904927	0.303605395	6,12732931688305	PF_7dpci
146683	ENSXMAG00000016058	Uninj	I	NA	NA	gabarapl2	NA	ZF	NA	NA	NA	ZF_Uninj
146684	ENSXMAG00000016058	Uninj	I	NA	NA	gabarapl2	NA	PF	-0.51904927	0.303605395	7,62534229584113	PF_Uninj
146685	ENSXMAG00000016058	Uninj	II	NA	NA	gabarapl2	NA	ZF	NA	NA	NA	ZF_Uninj
146686	ENSXMAG00000016058	Uninj	II	NA	NA	gabarapl2	NA	PF	-0.51904927	0.303605395	3,75667458519493	PF_Uninj
146687	ENSXMAG00000016058	Uninj	III	NA	NA	gabarapl2	NA	ZF	NA	NA	NA	ZF_Uninj
146688	ENSXMAG00000016058	Uninj	III	NA	NA	gabarapl2	NA	PF	-0.51904927	0.303605395	10,6639207787819	PF_Uninj
146689	ENSXMAG00000016060	7dpci	I	ENSDARG00000013845	ttc14	ttc14	ttc14	ZF	0.086434525	0.89536745	9,18781912738082	ZF_7dpci
146690	ENSXMAG00000016060	7dpci	I	ENSDARG00000013845	ttc14	ttc14	ttc14	PF	0.211276491	0.635178718	8,61104984692459	PF_7dpci
146691	ENSXMAG00000016060	7dpci	II	ENSDARG00000013845	ttc14	ttc14	ttc14	ZF	0.086434525	0.89536745	8,69713524771707	ZF_7dpci
146692	ENSXMAG00000016060	7dpci	II	ENSDARG00000013845	ttc14	ttc14	ttc14	PF	0.211276491	0.635178718	5,99564288176826	PF_7dpci
146693	ENSXMAG00000016060	7dpci	III	ENSDARG00000013845	ttc14	ttc14	ttc14	ZF	0.086434525	0.89536745	8,37611405478574	ZF_7dpci
146694	ENSXMAG00000016060	7dpci	III	ENSDARG00000013845	ttc14	ttc14	ttc14	PF	0.211276491	0.635178718	5,39049857629302	PF_7dpci
146695	ENSXMAG00000016060	Uninj	I	ENSDARG00000013845	ttc14	ttc14	ttc14	ZF	0.086434525	0.89536745	7,42238019046408	ZF_Uninj
146696	ENSXMAG00000016060	Uninj	I	ENSDARG00000013845	ttc14	ttc14	ttc14	PF	0.211276491	0.635178718	5,148735398457	PF_Uninj
146697	ENSXMAG00000016060	Uninj	II	ENSDARG00000013845	ttc14	ttc14	ttc14	ZF	0.086434525	0.89536745	8,16256288319542	ZF_Uninj
146698	ENSXMAG00000016060	Uninj	II	ENSDARG00000013845	ttc14	ttc14	ttc14	PF	0.211276491	0.635178718	4,06403886998967	PF_Uninj
146699	ENSXMAG00000016060	Uninj	III	ENSDARG00000013845	ttc14	ttc14	ttc14	ZF	0.086434525	0.89536745	6,24533101338181	ZF_Uninj
146700	ENSXMAG00000016060	Uninj	III	ENSDARG00000013845	ttc14	ttc14	ttc14	PF	0.211276491	0.635178718	6,07843484411522	PF_Uninj
146701	ENSXMAG00000016061	7dpci	I	ENSDARG00000042272	tmem231	tmem231	tmem231	ZF	0.320209913		0,758627267340381	ZF_7dpci
146702	ENSXMAG00000016061	7dpci	I	ENSDARG00000042272	tmem231	tmem231	tmem231	PF	0.430980301	0.194681326	6,92029577037622	PF_7dpci
146703	ENSXMAG00000016061	7dpci	II	ENSDARG00000042272	tmem231	tmem231	tmem231	ZF	0.320209913		0,694137555207182	ZF_7dpci
146704	ENSXMAG00000016061	7dpci	II	ENSDARG00000042272	tmem231	tmem231	tmem231	PF	0.430980301	0.194681326	6,42390308852917	PF_7dpci
146705	ENSXMAG00000016061	7dpci	III	ENSDARG00000042272	tmem231	tmem231	tmem231	ZF	0.320209913		0,774669507933854	ZF_7dpci
146706	ENSXMAG00000016061	7dpci	III	ENSDARG00000042272	tmem231	tmem231	tmem231	PF	0.430980301	0.194681326	6,16610988098482	PF_7dpci
146707	ENSXMAG00000016061	Uninj	I	ENSDARG00000042272	tmem231	tmem231	tmem231	ZF	0.320209913		0,573710546122827	ZF_Uninj
146708	ENSXMAG00000016061	Uninj	I	ENSDARG00000042272	tmem231	tmem231	tmem231	PF	0.430980301	0.194681326	4,20371434253233	PF_Uninj
146709	ENSXMAG00000016061	Uninj	II	ENSDARG00000042272	tmem231	tmem231	tmem231	ZF	0.320209913		0,297593438379501	ZF_Uninj
146710	ENSXMAG00000016061	Uninj	II	ENSDARG00000042272	tmem231	tmem231	tmem231	PF	0.430980301	0.194681326	3,38100712600137	PF_Uninj
146711	ENSXMAG00000016061	Uninj	III	ENSDARG00000042272	tmem231	tmem231	tmem231	ZF	0.320209913		0,280239212196653	ZF_Uninj
146712	ENSXMAG00000016061	Uninj	III	ENSDARG00000042272	tmem231	tmem231	tmem231	PF	0.430980301	0.194681326	5,17200157571861	PF_Uninj
146713	ENSXMAG00000016062	7dpci	I	ENSDARG00000019753	kcnn3	kcnn3	kcnn3	ZF	0.162492404		0,168583837181345	ZF_7dpci
146714	ENSXMAG00000016062	7dpci	I	ENSDARG00000019753	kcnn3	kcnn3	kcnn3	PF	-0.057079404	0.91940535	23,3953180806463	PF_7dpci
146715	ENSXMAG00000016062	7dpci	II	ENSDARG00000019753	kcnn3	kcnn3	kcnn3	ZF	0.162492404		0	ZF_7dpci
146716	ENSXMAG00000016062	7dpci	II	ENSDARG00000019753	kcnn3	kcnn3	kcnn3	PF	-0.057079404	0.91940535	12,4195459660026	PF_7dpci
146717	ENSXMAG00000016062	7dpci	III	ENSDARG00000019753	kcnn3	kcnn3	kcnn3	ZF	0.162492404		0,338917909670873	ZF_7dpci
146718	ENSXMAG00000016062	7dpci	III	ENSDARG00000019753	kcnn3	kcnn3	kcnn3	PF	-0.057079404	0.91940535	19,0800381233613	PF_7dpci
146719	ENSXMAG00000016062	Uninj	I	ENSDARG00000019753	kcnn3	kcnn3	kcnn3	ZF	0.162492404		0,0358569091326767	ZF_Uninj
146720	ENSXMAG00000016062	Uninj	I	ENSDARG00000019753	kcnn3	kcnn3	kcnn3	PF	-0.057079404	0.91940535	17,8576392260747	PF_Uninj
146721	ENSXMAG00000016062	Uninj	II	ENSDARG00000019753	kcnn3	kcnn3	kcnn3	ZF	0.162492404		0	ZF_Uninj
146722	ENSXMAG00000016062	Uninj	II	ENSDARG00000019753	kcnn3	kcnn3	kcnn3	PF	-0.057079404	0.91940535	17,3831578575394	PF_Uninj
146723	ENSXMAG00000016062	Uninj	III	ENSDARG00000019753	kcnn3	kcnn3	kcnn3	ZF	0.162492404		0,0800683463419009	ZF_Uninj
146724	ENSXMAG00000016062	Uninj	III	ENSDARG00000019753	kcnn3	kcnn3	kcnn3	PF	-0.057079404	0.91940535	15,9958811660775	PF_Uninj
146725	ENSXMAG00000016063	7dpci	I	ENSDARG00000062598	ltc4s	ltc4s	ltc4s	ZF	0.075386005		0,295021715055188	ZF_7dpci
146726	ENSXMAG00000016063	7dpci	I	ENSDARG00000062598	ltc4s	ltc4s	ltc4s	PF	-0.360511761	0.489686405	14,7056285082108	PF_7dpci
146727	ENSXMAG00000016063	7dpci	II	ENSDARG00000062598	ltc4s	ltc4s	ltc4s	ZF	0.075386005		0	ZF_7dpci
146728	ENSXMAG00000016063	7dpci	II	ENSDARG00000062598	ltc4s	ltc4s	ltc4s	PF	-0.360511761	0.489686405	19,7389022121706	PF_7dpci
146729	ENSXMAG00000016063	7dpci	III	ENSDARG00000062598	ltc4s	ltc4s	ltc4s	ZF	0.075386005		0,0484168442514424	ZF_7dpci
146730	ENSXMAG00000016063	7dpci	III	ENSDARG00000062598	ltc4s	ltc4s	ltc4s	PF	-0.360511761	0.489686405	17,2573515539371	PF_7dpci
146731	ENSXMAG00000016063	Uninj	I	ENSDARG00000062598	ltc4s	ltc4s	ltc4s	ZF	0.075386005		0	ZF_Uninj
146732	ENSXMAG00000016063	Uninj	I	ENSDARG00000062598	ltc4s	ltc4s	ltc4s	PF	-0.360511761	0.489686405	20,0735506640317	PF_Uninj
146733	ENSXMAG00000016063	Uninj	II	ENSDARG00000062598	ltc4s	ltc4s	ltc4s	ZF	0.075386005		0	ZF_Uninj
146734	ENSXMAG00000016063	Uninj	II	ENSDARG00000062598	ltc4s	ltc4s	ltc4s	PF	-0.360511761	0.489686405	29,7801839907049	PF_Uninj
146735	ENSXMAG00000016063	Uninj	III	ENSDARG00000062598	ltc4s	ltc4s	ltc4s	ZF	0.075386005		0,120102519512851	ZF_Uninj
146736	ENSXMAG00000016063	Uninj	III	ENSDARG00000062598	ltc4s	ltc4s	ltc4s	PF	-0.360511761	0.489686405	11,2504364198338	PF_Uninj
146737	ENSXMAG00000016064	7dpci	I	ENSDARG00000052223	rcvrna	rcvrna	rcvrna	ZF			0	ZF_7dpci
146738	ENSXMAG00000016064	7dpci	I	ENSDARG00000052223	rcvrna	rcvrna	rcvrna	PF	-0.206315441	0.796875761	0,353878760894416	PF_7dpci
146739	ENSXMAG00000016064	7dpci	II	ENSDARG00000052223	rcvrna	rcvrna	rcvrna	ZF			0	ZF_7dpci
146740	ENSXMAG00000016064	7dpci	II	ENSDARG00000052223	rcvrna	rcvrna	rcvrna	PF	-0.206315441	0.796875761	0,233596475868427	PF_7dpci
146741	ENSXMAG00000016064	7dpci	III	ENSDARG00000052223	rcvrna	rcvrna	rcvrna	ZF			0	ZF_7dpci
146742	ENSXMAG00000016064	7dpci	III	ENSDARG00000052223	rcvrna	rcvrna	rcvrna	PF	-0.206315441	0.796875761	0,232683391747388	PF_7dpci
146743	ENSXMAG00000016064	Uninj	I	ENSDARG00000052223	rcvrna	rcvrna	rcvrna	ZF			0	ZF_Uninj
146744	ENSXMAG00000016064	Uninj	I	ENSDARG00000052223	rcvrna	rcvrna	rcvrna	PF	-0.206315441	0.796875761	0,293282396050003	PF_Uninj
146745	ENSXMAG00000016064	Uninj	II	ENSDARG00000052223	rcvrna	rcvrna	rcvrna	ZF			0	ZF_Uninj
146746	ENSXMAG00000016064	Uninj	II	ENSDARG00000052223	rcvrna	rcvrna	rcvrna	PF	-0.206315441	0.796875761	0,375667458519493	PF_Uninj
146747	ENSXMAG00000016064	Uninj	III	ENSDARG00000052223	rcvrna	rcvrna	rcvrna	ZF			0	ZF_Uninj
146748	ENSXMAG00000016064	Uninj	III	ENSDARG00000052223	rcvrna	rcvrna	rcvrna	PF	-0.206315441	0.796875761	0,319917623321549	PF_Uninj
146749	ENSXMAG00000016065	7dpci	I	ENSDARG00000017229	megf10	megf10	megf10	ZF	-0.08590981		0	ZF_7dpci
146750	ENSXMAG00000016065	7dpci	I	ENSDARG00000017229	megf10	megf10	megf10	PF	-0.510262565	0.384234451	1,06163628255164	PF_7dpci
146751	ENSXMAG00000016065	7dpci	II	ENSDARG00000017229	megf10	megf10	megf10	ZF	-0.08590981		0,081663241777029	ZF_7dpci
146752	ENSXMAG00000016065	7dpci	II	ENSDARG00000017229	megf10	megf10	megf10	PF	-0.510262565	0.384234451	0,817587665539495	PF_7dpci
146753	ENSXMAG00000016065	7dpci	III	ENSDARG00000017229	megf10	megf10	megf10	ZF	-0.08590981		0	ZF_7dpci
146754	ENSXMAG00000016065	7dpci	III	ENSDARG00000017229	megf10	megf10	megf10	PF	-0.510262565	0.384234451	1,27975865462951	PF_7dpci
146755	ENSXMAG00000016065	Uninj	I	ENSDARG00000017229	megf10	megf10	megf10	ZF	-0.08590981		0	ZF_Uninj
146756	ENSXMAG00000016065	Uninj	I	ENSDARG00000017229	megf10	megf10	megf10	PF	-0.510262565	0.384234451	0,814673322199015	PF_Uninj
146757	ENSXMAG00000016065	Uninj	II	ENSDARG00000017229	megf10	megf10	megf10	ZF	-0.08590981		0,297593438379501	ZF_Uninj
146758	ENSXMAG00000016065	Uninj	II	ENSDARG00000017229	megf10	megf10	megf10	PF	-0.510262565	0.384234451	1,94664046733333	PF_Uninj
146759	ENSXMAG00000016065	Uninj	III	ENSDARG00000017229	megf10	megf10	megf10	ZF	-0.08590981		0	ZF_Uninj
146760	ENSXMAG00000016065	Uninj	III	ENSDARG00000017229	megf10	megf10	megf10	PF	-0.510262565	0.384234451	2,0794645517577	PF_Uninj
146761	ENSXMAG00000016066	7dpci	I	ENSDARG00000103388	znf609a	ZNF609	znf609a	ZF	-0.639836934	0.263437828	4,76249340033649	ZF_7dpci
146762	ENSXMAG00000016066	7dpci	I	ENSDARG00000103388	znf609a	ZNF609	znf609a	PF	0.111691484	0.807858421	27,2486645911952	PF_7dpci
146763	ENSXMAG00000016066	7dpci	II	ENSDARG00000103388	znf609a	ZNF609	znf609a	ZF	-0.639836934	0.263437828	1,63326483554058	ZF_7dpci
146764	ENSXMAG00000016066	7dpci	II	ENSDARG00000103388	znf609a	ZNF609	znf609a	PF	0.111691484	0.807858421	18,1037268819505	PF_7dpci
146765	ENSXMAG00000016066	7dpci	III	ENSDARG00000103388	znf609a	ZNF609	znf609a	ZF	-0.639836934	0.263437828	1,45250532709715	ZF_7dpci
146766	ENSXMAG00000016066	7dpci	III	ENSDARG00000103388	znf609a	ZNF609	znf609a	PF	0.111691484	0.807858421	14,4651508517601	PF_7dpci
146767	ENSXMAG00000016066	Uninj	I	ENSDARG00000103388	znf609a	ZNF609	znf609a	ZF	-0.639836934	0.263437828	3,72911854979838	ZF_Uninj
146768	ENSXMAG00000016066	Uninj	I	ENSDARG00000103388	znf609a	ZNF609	znf609a	PF	0.111691484	0.807858421	15,348445391703	PF_Uninj
146769	ENSXMAG00000016066	Uninj	II	ENSDARG00000103388	znf609a	ZNF609	znf609a	ZF	-0.639836934	0.263437828	3,31604117066025	ZF_Uninj
146770	ENSXMAG00000016066	Uninj	II	ENSDARG00000103388	znf609a	ZNF609	znf609a	PF	0.111691484	0.807858421	15,5731237393407	PF_Uninj
146771	ENSXMAG00000016066	Uninj	III	ENSDARG00000103388	znf609a	ZNF609	znf609a	ZF	-0.639836934	0.263437828	6,00512597564256	ZF_Uninj
146772	ENSXMAG00000016066	Uninj	III	ENSDARG00000103388	znf609a	ZNF609	znf609a	PF	0.111691484	0.807858421	17,915386905001	PF_Uninj
146773	ENSXMAG00000016067	7dpci	I	ENSDARG00000037488	canx	canx	canx	ZF	0.007924998	0.98787048	100,265237176634	ZF_7dpci
146774	ENSXMAG00000016067	7dpci	I	ENSDARG00000037488	canx	canx	canx	PF	0.329205366	0.316740395	191,44840965919	PF_7dpci
146775	ENSXMAG00000016067	7dpci	II	ENSDARG00000037488	canx	canx	canx	ZF	0.007924998	0.98787048	105,059760540514	ZF_7dpci
146776	ENSXMAG00000016067	7dpci	II	ENSDARG00000037488	canx	canx	canx	PF	0.329205366	0.316740395	152,149171284593	PF_7dpci
146777	ENSXMAG00000016067	7dpci	III	ENSDARG00000037488	canx	canx	canx	ZF	0.007924998	0.98787048	116,152009349931	ZF_7dpci
146778	ENSXMAG00000016067	7dpci	III	ENSDARG00000037488	canx	canx	canx	PF	0.329205366	0.316740395	148,994931855594	PF_7dpci
146779	ENSXMAG00000016067	Uninj	I	ENSDARG00000037488	canx	canx	canx	ZF	0.007924998	0.98787048	99,6822073888412	ZF_Uninj
146780	ENSXMAG00000016067	Uninj	I	ENSDARG00000037488	canx	canx	canx	PF	0.329205366	0.316740395	89,8747609341449	PF_Uninj
146781	ENSXMAG00000016067	Uninj	II	ENSDARG00000037488	canx	canx	canx	ZF	0.007924998	0.98787048	105,390590529373	ZF_Uninj
146782	ENSXMAG00000016067	Uninj	II	ENSDARG00000037488	canx	canx	canx	PF	0.329205366	0.316740395	92,9947717889706	PF_Uninj
146783	ENSXMAG00000016067	Uninj	III	ENSDARG00000037488	canx	canx	canx	ZF	0.007924998	0.98787048	80,0683463419009	ZF_Uninj
146784	ENSXMAG00000016067	Uninj	III	ENSDARG00000037488	canx	canx	canx	PF	0.329205366	0.316740395	168,969824743676	PF_Uninj
146785	ENSXMAG00000016068	7dpci	I	NA	NA	SLC7A1	NA	ZF	NA	NA	NA	ZF_7dpci
146786	ENSXMAG00000016068	7dpci	I	NA	NA	SLC7A1	NA	PF	-0.267009665	0.681706095	0,904356833284729	PF_7dpci
146787	ENSXMAG00000016068	7dpci	II	NA	NA	SLC7A1	NA	ZF	NA	NA	NA	ZF_7dpci
146788	ENSXMAG00000016068	7dpci	II	NA	NA	SLC7A1	NA	PF	-0.267009665	0.681706095	1,16798237934214	PF_7dpci
146789	ENSXMAG00000016068	7dpci	III	NA	NA	SLC7A1	NA	ZF	NA	NA	NA	ZF_7dpci
146790	ENSXMAG00000016068	7dpci	III	NA	NA	SLC7A1	NA	PF	-0.267009665	0.681706095	1,16341695854814	PF_7dpci
146791	ENSXMAG00000016068	Uninj	I	NA	NA	SLC7A1	NA	ZF	NA	NA	NA	ZF_Uninj
146792	ENSXMAG00000016068	Uninj	I	NA	NA	SLC7A1	NA	PF	-0.267009665	0.681706095	1,04278185266276	PF_Uninj
146793	ENSXMAG00000016068	Uninj	II	NA	NA	SLC7A1	NA	ZF	NA	NA	NA	ZF_Uninj
146794	ENSXMAG00000016068	Uninj	II	NA	NA	SLC7A1	NA	PF	-0.267009665	0.681706095	1,16115396309493	PF_Uninj
146795	ENSXMAG00000016068	Uninj	III	NA	NA	SLC7A1	NA	ZF	NA	NA	NA	ZF_Uninj
146796	ENSXMAG00000016068	Uninj	III	NA	NA	SLC7A1	NA	PF	-0.267009665	0.681706095	1,59958811660775	PF_Uninj
146797	ENSXMAG00000016069	7dpci	I	ENSDARG00000040683	MEP1B_b	mep1b	MEP1B	ZF	0.176673483		0,0842919186150026	ZF_7dpci
146798	ENSXMAG00000016069	7dpci	I	ENSDARG00000040683	MEP1B_b	mep1b	MEP1B	PF			0	PF_7dpci
146799	ENSXMAG00000016069	7dpci	I	ENSDARG00000037533	mep1b_a	mep1b	mep1b	ZF			0	ZF_7dpci
146800	ENSXMAG00000016069	7dpci	I	ENSDARG00000037533	mep1b_a	mep1b	mep1b	PF			0	PF_7dpci
146801	ENSXMAG00000016069	7dpci	II	ENSDARG00000037533	mep1b_a	mep1b	mep1b	ZF			0	ZF_7dpci
146802	ENSXMAG00000016069	7dpci	II	ENSDARG00000037533	mep1b_a	mep1b	mep1b	PF			0	PF_7dpci
146803	ENSXMAG00000016069	7dpci	II	ENSDARG00000040683	MEP1B_b	mep1b	MEP1B	ZF	0.176673483		0,285821346240089	ZF_7dpci
146804	ENSXMAG00000016069	7dpci	II	ENSDARG00000040683	MEP1B_b	mep1b	MEP1B	PF			0	PF_7dpci
146805	ENSXMAG00000016069	7dpci	III	ENSDARG00000040683	MEP1B_b	mep1b	MEP1B	ZF	0.176673483		0,145250532709715	ZF_7dpci
146806	ENSXMAG00000016069	7dpci	III	ENSDARG00000040683	MEP1B_b	mep1b	MEP1B	PF			0	PF_7dpci
146807	ENSXMAG00000016069	7dpci	III	ENSDARG00000037533	mep1b_a	mep1b	mep1b	ZF			0	ZF_7dpci
146808	ENSXMAG00000016069	7dpci	III	ENSDARG00000037533	mep1b_a	mep1b	mep1b	PF			0	PF_7dpci
146809	ENSXMAG00000016069	Uninj	I	ENSDARG00000037533	mep1b_a	mep1b	mep1b	ZF			0	ZF_Uninj
146810	ENSXMAG00000016069	Uninj	I	ENSDARG00000037533	mep1b_a	mep1b	mep1b	PF			0	PF_Uninj
146811	ENSXMAG00000016069	Uninj	I	ENSDARG00000040683	MEP1B_b	mep1b	MEP1B	ZF	0.176673483		0	ZF_Uninj
146812	ENSXMAG00000016069	Uninj	I	ENSDARG00000040683	MEP1B_b	mep1b	MEP1B	PF			0	PF_Uninj
146813	ENSXMAG00000016069	Uninj	II	ENSDARG00000037533	mep1b_a	mep1b	mep1b	ZF			0	ZF_Uninj
146814	ENSXMAG00000016069	Uninj	II	ENSDARG00000037533	mep1b_a	mep1b	mep1b	PF			0	PF_Uninj
146815	ENSXMAG00000016069	Uninj	II	ENSDARG00000040683	MEP1B_b	mep1b	MEP1B	ZF	0.176673483		0,127540045025394	ZF_Uninj
146816	ENSXMAG00000016069	Uninj	II	ENSDARG00000040683	MEP1B_b	mep1b	MEP1B	PF			0	PF_Uninj
146817	ENSXMAG00000016069	Uninj	III	ENSDARG00000040683	MEP1B_b	mep1b	MEP1B	ZF	0.176673483		0	ZF_Uninj
146818	ENSXMAG00000016069	Uninj	III	ENSDARG00000040683	MEP1B_b	mep1b	MEP1B	PF			0	PF_Uninj
146819	ENSXMAG00000016069	Uninj	III	ENSDARG00000037533	mep1b_a	mep1b	mep1b	ZF			0	ZF_Uninj
146820	ENSXMAG00000016069	Uninj	III	ENSDARG00000037533	mep1b_a	mep1b	mep1b	PF			0	PF_Uninj
146821	ENSXMAG00000016070	7dpci	I	ENSDARG00000024548	cryba4	cryba4	cryba4	ZF	0.042748346		0	ZF_7dpci
146822	ENSXMAG00000016070	7dpci	I	ENSDARG00000024548	cryba4	cryba4	cryba4	PF			0	PF_7dpci
146823	ENSXMAG00000016070	7dpci	II	ENSDARG00000024548	cryba4	cryba4	cryba4	ZF	0.042748346		0	ZF_7dpci
146824	ENSXMAG00000016070	7dpci	II	ENSDARG00000024548	cryba4	cryba4	cryba4	PF			0	PF_7dpci
146825	ENSXMAG00000016070	7dpci	III	ENSDARG00000024548	cryba4	cryba4	cryba4	ZF	0.042748346		0,193667376961157	ZF_7dpci
146826	ENSXMAG00000016070	7dpci	III	ENSDARG00000024548	cryba4	cryba4	cryba4	PF			0	PF_7dpci
146827	ENSXMAG00000016070	Uninj	I	ENSDARG00000024548	cryba4	cryba4	cryba4	ZF	0.042748346		0,0717138182653534	ZF_Uninj
146828	ENSXMAG00000016070	Uninj	I	ENSDARG00000024548	cryba4	cryba4	cryba4	PF			0	PF_Uninj
146829	ENSXMAG00000016070	Uninj	II	ENSDARG00000024548	cryba4	cryba4	cryba4	ZF	0.042748346		0	ZF_Uninj
146830	ENSXMAG00000016070	Uninj	II	ENSDARG00000024548	cryba4	cryba4	cryba4	PF			0	PF_Uninj
146831	ENSXMAG00000016070	Uninj	III	ENSDARG00000024548	cryba4	cryba4	cryba4	ZF	0.042748346		0	ZF_Uninj
146832	ENSXMAG00000016070	Uninj	III	ENSDARG00000024548	cryba4	cryba4	cryba4	PF			0	PF_Uninj
146833	ENSXMAG00000016071	7dpci	I	ENSDARG00000086204	gsg1l2a	gsg1l2a	gsg1l2a	ZF	-0.142626596		0,590043430207697	ZF_7dpci
146834	ENSXMAG00000016071	7dpci	I	ENSDARG00000086204	gsg1l2a	gsg1l2a	gsg1l2a	PF			0	PF_7dpci
146835	ENSXMAG00000016071	7dpci	II	ENSDARG00000086204	gsg1l2a	gsg1l2a	gsg1l2a	ZF	-0.142626596		0,081663241777029	ZF_7dpci
146836	ENSXMAG00000016071	7dpci	II	ENSDARG00000086204	gsg1l2a	gsg1l2a	gsg1l2a	PF			0	PF_7dpci
146837	ENSXMAG00000016071	7dpci	III	ENSDARG00000086204	gsg1l2a	gsg1l2a	gsg1l2a	ZF	-0.142626596		0,532585286676642	ZF_7dpci
146838	ENSXMAG00000016071	7dpci	III	ENSDARG00000086204	gsg1l2a	gsg1l2a	gsg1l2a	PF			0	PF_7dpci
146839	ENSXMAG00000016071	Uninj	I	ENSDARG00000086204	gsg1l2a	gsg1l2a	gsg1l2a	ZF	-0.142626596		0,573710546122827	ZF_Uninj
146840	ENSXMAG00000016071	Uninj	I	ENSDARG00000086204	gsg1l2a	gsg1l2a	gsg1l2a	PF			0	PF_Uninj
146841	ENSXMAG00000016071	Uninj	II	ENSDARG00000086204	gsg1l2a	gsg1l2a	gsg1l2a	ZF	-0.142626596		0,42513348328713	ZF_Uninj
146842	ENSXMAG00000016071	Uninj	II	ENSDARG00000086204	gsg1l2a	gsg1l2a	gsg1l2a	PF			0	PF_Uninj
146843	ENSXMAG00000016071	Uninj	III	ENSDARG00000086204	gsg1l2a	gsg1l2a	gsg1l2a	ZF	-0.142626596		0,400341731709504	ZF_Uninj
146844	ENSXMAG00000016071	Uninj	III	ENSDARG00000086204	gsg1l2a	gsg1l2a	gsg1l2a	PF			0	PF_Uninj
146845	ENSXMAG00000016072	7dpci	I	ENSDARG00000044299	lmnb1	lmnb1	lmnb1	ZF	0.191591068	0.71153384	11,1686792142981	ZF_7dpci
146846	ENSXMAG00000016072	7dpci	I	ENSDARG00000044299	lmnb1	lmnb1	lmnb1	PF	0.351947648	0.270634127	29,7258159140781	PF_7dpci
146847	ENSXMAG00000016072	7dpci	II	ENSDARG00000044299	lmnb1	lmnb1	lmnb1	ZF	0.191591068	0.71153384	12,5353076143105	ZF_7dpci
146848	ENSXMAG00000016072	7dpci	II	ENSDARG00000044299	lmnb1	lmnb1	lmnb1	PF	0.351947648	0.270634127	21,8023377491515	PF_7dpci
146849	ENSXMAG00000016072	7dpci	III	ENSDARG00000044299	lmnb1	lmnb1	lmnb1	ZF	0.191591068	0.71153384	11,9589605290356	ZF_7dpci
146850	ENSXMAG00000016072	7dpci	III	ENSDARG00000044299	lmnb1	lmnb1	lmnb1	PF	0.351947648	0.270634127	19,6617466037682	PF_7dpci
146851	ENSXMAG00000016072	Uninj	I	ENSDARG00000044299	lmnb1	lmnb1	lmnb1	ZF	0.191591068	0.71153384	8,21123219138297	ZF_Uninj
146852	ENSXMAG00000016072	Uninj	I	ENSDARG00000044299	lmnb1	lmnb1	lmnb1	PF	0.351947648	0.270634127	14,2730766060647	PF_Uninj
146853	ENSXMAG00000016072	Uninj	II	ENSDARG00000044299	lmnb1	lmnb1	lmnb1	ZF	0.191591068	0.71153384	9,48047668126777	ZF_Uninj
146854	ENSXMAG00000016072	Uninj	II	ENSDARG00000044299	lmnb1	lmnb1	lmnb1	PF	0.351947648	0.270634127	13,3532705747491	PF_Uninj
146855	ENSXMAG00000016072	Uninj	III	ENSDARG00000044299	lmnb1	lmnb1	lmnb1	ZF	0.191591068	0.71153384	9,80837242527478	ZF_Uninj
146856	ENSXMAG00000016072	Uninj	III	ENSDARG00000044299	lmnb1	lmnb1	lmnb1	PF	0.351947648	0.270634127	21,9676768038716	PF_Uninj
146857	ENSXMAG00000016073	7dpci	I	ENSDARG00000101332	uba2	uba2	uba2	ZF	0.289548084	0.732214785	0,505751511398052	ZF_7dpci
146858	ENSXMAG00000016073	7dpci	I	ENSDARG00000101332	uba2	uba2	uba2	PF	0.971045537	0.000110743	11,2848004879717	PF_7dpci
146859	ENSXMAG00000016073	7dpci	II	ENSDARG00000101332	uba2	uba2	uba2	ZF	0.289548084	0.732214785	1,9599178026487	ZF_7dpci
146860	ENSXMAG00000016073	7dpci	II	ENSDARG00000101332	uba2	uba2	uba2	PF	0.971045537	0.000110743	9,96678297067255	PF_7dpci
146861	ENSXMAG00000016073	7dpci	III	ENSDARG00000101332	uba2	uba2	uba2	ZF	0.289548084	0.732214785	1,01675372919107	ZF_7dpci
146862	ENSXMAG00000016073	7dpci	III	ENSDARG00000101332	uba2	uba2	uba2	PF	0.971045537	0.000110743	8,22147984257178	PF_7dpci
146863	ENSXMAG00000016073	Uninj	I	ENSDARG00000101332	uba2	uba2	uba2	ZF	0.289548084	0.732214785	0,860565819184241	ZF_Uninj
146864	ENSXMAG00000016073	Uninj	I	ENSDARG00000101332	uba2	uba2	uba2	PF	0.971045537	0.000110743	4,10595354615898	PF_Uninj
146865	ENSXMAG00000016073	Uninj	II	ENSDARG00000101332	uba2	uba2	uba2	ZF	0.289548084	0.732214785	0,510160180101576	ZF_Uninj
146866	ENSXMAG00000016073	Uninj	II	ENSDARG00000101332	uba2	uba2	uba2	PF	0.971045537	0.000110743	3,55176506199844	PF_Uninj
146867	ENSXMAG00000016073	Uninj	III	ENSDARG00000101332	uba2	uba2	uba2	ZF	0.289548084	0.732214785	0,720615117237915	ZF_Uninj
146868	ENSXMAG00000016073	Uninj	III	ENSDARG00000101332	uba2	uba2	uba2	PF	0.971045537	0.000110743	5,11868197465347	PF_Uninj
146869	ENSXMAG00000016076	7dpci	I	ENSDARG00000061357	chst6	chst6	chst6	ZF	-0.116164494		0,0842919186150026	ZF_7dpci
146870	ENSXMAG00000016076	7dpci	I	ENSDARG00000061357	chst6	chst6	chst6	PF	-0.507377994	0.396265302	0,629117797067638	PF_7dpci
146871	ENSXMAG00000016076	7dpci	II	ENSDARG00000061357	chst6	chst6	chst6	ZF	-0.116164494		0	ZF_7dpci
146872	ENSXMAG00000016076	7dpci	II	ENSDARG00000061357	chst6	chst6	chst6	PF	-0.507377994	0.396265302	0,700789427605282	PF_7dpci
146873	ENSXMAG00000016076	7dpci	III	ENSDARG00000061357	chst6	chst6	chst6	ZF	-0.116164494		0	ZF_7dpci
146874	ENSXMAG00000016076	7dpci	III	ENSDARG00000061357	chst6	chst6	chst6	PF	-0.507377994	0.396265302	0,465366783570298	PF_7dpci
146875	ENSXMAG00000016076	Uninj	I	ENSDARG00000061357	chst6	chst6	chst6	ZF	-0.116164494		0,143427636530707	ZF_Uninj
146876	ENSXMAG00000016076	Uninj	I	ENSDARG00000061357	chst6	chst6	chst6	PF	-0.507377994	0.396265302	0,879847188150009	PF_Uninj
146877	ENSXMAG00000016076	Uninj	II	ENSDARG00000061357	chst6	chst6	chst6	ZF	-0.116164494		0	ZF_Uninj
146878	ENSXMAG00000016076	Uninj	II	ENSDARG00000061357	chst6	chst6	chst6	PF	-0.507377994	0.396265302	0,751334917376022	PF_Uninj
146879	ENSXMAG00000016076	Uninj	III	ENSDARG00000061357	chst6	chst6	chst6	ZF	-0.116164494		0,160136692683802	ZF_Uninj
146880	ENSXMAG00000016076	Uninj	III	ENSDARG00000061357	chst6	chst6	chst6	PF	-0.507377994	0.396265302	1,11971168145779	PF_Uninj
146881	ENSXMAG00000016077	7dpci	I	ENSDARG00000071004	abhd12	abhd12	abhd12	ZF	0.066367927		1,55940049384228	ZF_7dpci
146882	ENSXMAG00000016077	7dpci	I	ENSDARG00000071004	abhd12	abhd12	abhd12	PF	0.442052359	0.219280425	10,5377231043925	PF_7dpci
146883	ENSXMAG00000016077	7dpci	II	ENSDARG00000071004	abhd12	abhd12	abhd12	ZF	0.066367927		0,367484588017118	ZF_7dpci
146884	ENSXMAG00000016077	7dpci	II	ENSDARG00000071004	abhd12	abhd12	abhd12	PF	0.442052359	0.219280425	14,7165779805699	PF_7dpci
146885	ENSXMAG00000016077	7dpci	III	ENSDARG00000071004	abhd12	abhd12	abhd12	ZF	0.066367927		0,726252663771636	ZF_7dpci
146886	ENSXMAG00000016077	7dpci	III	ENSDARG00000071004	abhd12	abhd12	abhd12	PF	0.442052359	0.219280425	11,4402667611965	PF_7dpci
146887	ENSXMAG00000016077	Uninj	I	ENSDARG00000071004	abhd12	abhd12	abhd12	ZF	0.066367927		0,717138182653534	ZF_Uninj
146888	ENSXMAG00000016077	Uninj	I	ENSDARG00000071004	abhd12	abhd12	abhd12	PF	0.442052359	0.219280425	6,09375645073433	PF_Uninj
146889	ENSXMAG00000016077	Uninj	II	ENSDARG00000071004	abhd12	abhd12	abhd12	ZF	0.066367927		0,510160180101576	ZF_Uninj
146890	ENSXMAG00000016077	Uninj	II	ENSDARG00000071004	abhd12	abhd12	abhd12	PF	0.442052359	0.219280425	8,9477158327653	PF_Uninj
146891	ENSXMAG00000016077	Uninj	III	ENSDARG00000071004	abhd12	abhd12	abhd12	ZF	0.066367927		0,840717636509555	ZF_Uninj
146892	ENSXMAG00000016077	Uninj	III	ENSDARG00000071004	abhd12	abhd12	abhd12	PF	0.442052359	0.219280425	8,2112189998716	PF_Uninj
146893	ENSXMAG00000016078	7dpci	I	ENSDARG00000063030	mesd	mesd	mesd	ZF	-0.130607828	0.851125022	5,64755854516143	ZF_7dpci
146894	ENSXMAG00000016078	7dpci	I	ENSDARG00000063030	mesd	mesd	mesd	PF	-0.058554314	0.874616851	26,5015872076161	PF_7dpci
146895	ENSXMAG00000016078	7dpci	II	ENSDARG00000063030	mesd	mesd	mesd	ZF	-0.130607828	0.851125022	4,36898343660758	ZF_7dpci
146896	ENSXMAG00000016078	7dpci	II	ENSDARG00000063030	mesd	mesd	mesd	PF	-0.058554314	0.874616851	28,1094425967401	PF_7dpci
146897	ENSXMAG00000016078	7dpci	III	ENSDARG00000063030	mesd	mesd	mesd	ZF	-0.130607828	0.851125022	5,95527184221362	ZF_7dpci
146898	ENSXMAG00000016078	7dpci	III	ENSDARG00000063030	mesd	mesd	mesd	PF	-0.058554314	0.874616851	24,6256589598375	PF_7dpci
146899	ENSXMAG00000016078	Uninj	I	ENSDARG00000063030	mesd	mesd	mesd	ZF	-0.130607828	0.851125022	6,16738837082039	ZF_Uninj
146900	ENSXMAG00000016078	Uninj	I	ENSDARG00000063030	mesd	mesd	mesd	PF	-0.058554314	0.874616851	24,1795042065433	PF_Uninj
146901	ENSXMAG00000016078	Uninj	II	ENSDARG00000063030	mesd	mesd	mesd	ZF	-0.130607828	0.851125022	4,378874880252	ZF_Uninj
146902	ENSXMAG00000016078	Uninj	II	ENSDARG00000063030	mesd	mesd	mesd	PF	-0.058554314	0.874616851	19,9103753069257	PF_Uninj
146903	ENSXMAG00000016078	Uninj	III	ENSDARG00000063030	mesd	mesd	mesd	ZF	-0.130607828	0.851125022	5,20444251383163	ZF_Uninj
146904	ENSXMAG00000016078	Uninj	III	ENSDARG00000063030	mesd	mesd	mesd	PF	-0.058554314	0.874616851	31,0853290679491	PF_Uninj
146905	ENSXMAG00000016079	7dpci	I	NA	NA	SLC4A11	NA	ZF	NA	NA	NA	ZF_7dpci
146906	ENSXMAG00000016079	7dpci	I	NA	NA	SLC4A11	NA	PF			0	PF_7dpci
146907	ENSXMAG00000016079	7dpci	II	NA	NA	SLC4A11	NA	ZF	NA	NA	NA	ZF_7dpci
146908	ENSXMAG00000016079	7dpci	II	NA	NA	SLC4A11	NA	PF			0	PF_7dpci
146909	ENSXMAG00000016079	7dpci	III	NA	NA	SLC4A11	NA	ZF	NA	NA	NA	ZF_7dpci
146910	ENSXMAG00000016079	7dpci	III	NA	NA	SLC4A11	NA	PF			0	PF_7dpci
146911	ENSXMAG00000016079	Uninj	I	NA	NA	SLC4A11	NA	ZF	NA	NA	NA	ZF_Uninj
146912	ENSXMAG00000016079	Uninj	I	NA	NA	SLC4A11	NA	PF			0	PF_Uninj
146913	ENSXMAG00000016079	Uninj	II	NA	NA	SLC4A11	NA	ZF	NA	NA	NA	ZF_Uninj
146914	ENSXMAG00000016079	Uninj	II	NA	NA	SLC4A11	NA	PF			0	PF_Uninj
146915	ENSXMAG00000016079	Uninj	III	NA	NA	SLC4A11	NA	ZF	NA	NA	NA	ZF_Uninj
146916	ENSXMAG00000016079	Uninj	III	NA	NA	SLC4A11	NA	PF			0	PF_Uninj
146917	ENSXMAG00000016080	7dpci	I	NA	NA	chst6	NA	ZF	NA	NA	NA	ZF_7dpci
146918	ENSXMAG00000016080	7dpci	I	NA	NA	chst6	NA	PF	-0.18793111		0,353878760894416	PF_7dpci
146919	ENSXMAG00000016080	7dpci	II	NA	NA	chst6	NA	ZF	NA	NA	NA	ZF_7dpci
146920	ENSXMAG00000016080	7dpci	II	NA	NA	chst6	NA	PF	-0.18793111		0	PF_7dpci
146921	ENSXMAG00000016080	7dpci	III	NA	NA	chst6	NA	ZF	NA	NA	NA	ZF_7dpci
146922	ENSXMAG00000016080	7dpci	III	NA	NA	chst6	NA	PF	-0.18793111		0,155122261164925	PF_7dpci
146923	ENSXMAG00000016080	Uninj	I	NA	NA	chst6	NA	ZF	NA	NA	NA	ZF_Uninj
146924	ENSXMAG00000016080	Uninj	I	NA	NA	chst6	NA	PF	-0.18793111		0,130347731573726	PF_Uninj
146925	ENSXMAG00000016080	Uninj	II	NA	NA	chst6	NA	ZF	NA	NA	NA	ZF_Uninj
146926	ENSXMAG00000016080	Uninj	II	NA	NA	chst6	NA	PF	-0.18793111		0,136606348595438	PF_Uninj
146927	ENSXMAG00000016080	Uninj	III	NA	NA	chst6	NA	ZF	NA	NA	NA	ZF_Uninj
146928	ENSXMAG00000016080	Uninj	III	NA	NA	chst6	NA	PF	-0.18793111		0,533196038729556	PF_Uninj
146929	ENSXMAG00000016082	7dpci	I	ENSDARG00000059227	fabp1b.1	fabp1b.1	fabp1b.1	ZF			0	ZF_7dpci
146930	ENSXMAG00000016082	7dpci	I	ENSDARG00000059227	fabp1b.1	fabp1b.1	fabp1b.1	PF	-0.0351693		0	PF_7dpci
146931	ENSXMAG00000016082	7dpci	II	ENSDARG00000059227	fabp1b.1	fabp1b.1	fabp1b.1	ZF			0	ZF_7dpci
146932	ENSXMAG00000016082	7dpci	II	ENSDARG00000059227	fabp1b.1	fabp1b.1	fabp1b.1	PF	-0.0351693		0	PF_7dpci
146933	ENSXMAG00000016082	7dpci	III	ENSDARG00000059227	fabp1b.1	fabp1b.1	fabp1b.1	ZF			0	ZF_7dpci
146934	ENSXMAG00000016082	7dpci	III	ENSDARG00000059227	fabp1b.1	fabp1b.1	fabp1b.1	PF	-0.0351693		0	PF_7dpci
146935	ENSXMAG00000016082	Uninj	I	ENSDARG00000059227	fabp1b.1	fabp1b.1	fabp1b.1	ZF			0	ZF_Uninj
146936	ENSXMAG00000016082	Uninj	I	ENSDARG00000059227	fabp1b.1	fabp1b.1	fabp1b.1	PF	-0.0351693		0	PF_Uninj
146937	ENSXMAG00000016082	Uninj	II	ENSDARG00000059227	fabp1b.1	fabp1b.1	fabp1b.1	ZF			0	ZF_Uninj
146938	ENSXMAG00000016082	Uninj	II	ENSDARG00000059227	fabp1b.1	fabp1b.1	fabp1b.1	PF	-0.0351693		0	PF_Uninj
146939	ENSXMAG00000016082	Uninj	III	ENSDARG00000059227	fabp1b.1	fabp1b.1	fabp1b.1	ZF			0	ZF_Uninj
146940	ENSXMAG00000016082	Uninj	III	ENSDARG00000059227	fabp1b.1	fabp1b.1	fabp1b.1	PF	-0.0351693		0,0533196038729556	PF_Uninj
146941	ENSXMAG00000016083	7dpci	I	ENSDARG00000003084	spire2	spire2	spire2	ZF			0	ZF_7dpci
146942	ENSXMAG00000016083	7dpci	I	ENSDARG00000003084	spire2	spire2	spire2	PF	0.414664386	0.531276182	0,471838347800728	PF_7dpci
146943	ENSXMAG00000016083	7dpci	II	ENSDARG00000003084	spire2	spire2	spire2	ZF			0	ZF_7dpci
146944	ENSXMAG00000016083	7dpci	II	ENSDARG00000003084	spire2	spire2	spire2	PF	0.414664386	0.531276182	0,350394713802641	PF_7dpci
146945	ENSXMAG00000016083	7dpci	III	ENSDARG00000003084	spire2	spire2	spire2	ZF			0	ZF_7dpci
146946	ENSXMAG00000016083	7dpci	III	ENSDARG00000003084	spire2	spire2	spire2	PF	0.414664386	0.531276182	0,271463957019739	PF_7dpci
146947	ENSXMAG00000016083	Uninj	I	ENSDARG00000003084	spire2	spire2	spire2	ZF			0	ZF_Uninj
146948	ENSXMAG00000016083	Uninj	I	ENSDARG00000003084	spire2	spire2	spire2	PF	0.414664386	0.531276182	0,0977607986711765	PF_Uninj
146949	ENSXMAG00000016083	Uninj	II	ENSDARG00000003084	spire2	spire2	spire2	ZF			0	ZF_Uninj
146950	ENSXMAG00000016083	Uninj	II	ENSDARG00000003084	spire2	spire2	spire2	PF	0.414664386	0.531276182	0,239061110025166	PF_Uninj
146951	ENSXMAG00000016083	Uninj	III	ENSDARG00000003084	spire2	spire2	spire2	ZF			0	ZF_Uninj
146952	ENSXMAG00000016083	Uninj	III	ENSDARG00000003084	spire2	spire2	spire2	PF	0.414664386	0.531276182	0,106639207787819	PF_Uninj
146953	ENSXMAG00000016084	7dpci	I	NA	NA	cyfip1	NA	ZF	NA	NA	NA	ZF_7dpci
146954	ENSXMAG00000016084	7dpci	I	NA	NA	cyfip1	NA	PF	0.020576425	0.959877742	57,2103996949669	PF_7dpci
146955	ENSXMAG00000016084	7dpci	II	NA	NA	cyfip1	NA	ZF	NA	NA	NA	ZF_7dpci
146956	ENSXMAG00000016084	7dpci	II	NA	NA	cyfip1	NA	PF	0.020576425	0.959877742	70,1957410100585	PF_7dpci
146957	ENSXMAG00000016084	7dpci	III	NA	NA	cyfip1	NA	ZF	NA	NA	NA	ZF_7dpci
146958	ENSXMAG00000016084	7dpci	III	NA	NA	cyfip1	NA	PF	0.020576425	0.959877742	59,7608510971161	PF_7dpci
146959	ENSXMAG00000016084	Uninj	I	NA	NA	cyfip1	NA	ZF	NA	NA	NA	ZF_Uninj
146960	ENSXMAG00000016084	Uninj	I	NA	NA	cyfip1	NA	PF	0.020576425	0.959877742	54,3875910080825	PF_Uninj
146961	ENSXMAG00000016084	Uninj	II	NA	NA	cyfip1	NA	ZF	NA	NA	NA	ZF_Uninj
146962	ENSXMAG00000016084	Uninj	II	NA	NA	cyfip1	NA	PF	0.020576425	0.959877742	50,7834100846415	PF_Uninj
146963	ENSXMAG00000016084	Uninj	III	NA	NA	cyfip1	NA	ZF	NA	NA	NA	ZF_Uninj
146964	ENSXMAG00000016084	Uninj	III	NA	NA	cyfip1	NA	PF	0.020576425	0.959877742	60,9976268454128	PF_Uninj
146965	ENSXMAG00000016085	7dpci	I	ENSDARG00000077228	ntrk3a	NTRK3	ntrk3a	ZF	0.416569358		1,3908166567096	ZF_7dpci
146966	ENSXMAG00000016085	7dpci	I	ENSDARG00000077228	ntrk3a	NTRK3	ntrk3a	PF			0	PF_7dpci
146967	ENSXMAG00000016085	7dpci	II	ENSDARG00000077228	ntrk3a	NTRK3	ntrk3a	ZF	0.416569358		1,14328538487841	ZF_7dpci
146968	ENSXMAG00000016085	7dpci	II	ENSDARG00000077228	ntrk3a	NTRK3	ntrk3a	PF			0	PF_7dpci
146969	ENSXMAG00000016085	7dpci	III	ENSDARG00000077228	ntrk3a	NTRK3	ntrk3a	ZF	0.416569358		0,726252663771636	ZF_7dpci
146970	ENSXMAG00000016085	7dpci	III	ENSDARG00000077228	ntrk3a	NTRK3	ntrk3a	PF			0	PF_7dpci
146971	ENSXMAG00000016085	Uninj	I	ENSDARG00000077228	ntrk3a	NTRK3	ntrk3a	ZF	0.416569358		0,501996727857474	ZF_Uninj
146972	ENSXMAG00000016085	Uninj	I	ENSDARG00000077228	ntrk3a	NTRK3	ntrk3a	PF			0	PF_Uninj
146973	ENSXMAG00000016085	Uninj	II	ENSDARG00000077228	ntrk3a	NTRK3	ntrk3a	ZF	0.416569358		0,255080090050788	ZF_Uninj
146974	ENSXMAG00000016085	Uninj	II	ENSDARG00000077228	ntrk3a	NTRK3	ntrk3a	PF			0	PF_Uninj
146975	ENSXMAG00000016085	Uninj	III	ENSDARG00000077228	ntrk3a	NTRK3	ntrk3a	ZF	0.416569358		0,800683463419009	ZF_Uninj
146976	ENSXMAG00000016085	Uninj	III	ENSDARG00000077228	ntrk3a	NTRK3	ntrk3a	PF			0	PF_Uninj
146977	ENSXMAG00000016086	7dpci	I	NA	NA	fshr	NA	ZF	NA	NA	NA	ZF_7dpci
146978	ENSXMAG00000016086	7dpci	I	NA	NA	fshr	NA	PF			0	PF_7dpci
146979	ENSXMAG00000016086	7dpci	II	NA	NA	fshr	NA	ZF	NA	NA	NA	ZF_7dpci
146980	ENSXMAG00000016086	7dpci	II	NA	NA	fshr	NA	PF			0	PF_7dpci
146981	ENSXMAG00000016086	7dpci	III	NA	NA	fshr	NA	ZF	NA	NA	NA	ZF_7dpci
146982	ENSXMAG00000016086	7dpci	III	NA	NA	fshr	NA	PF			0	PF_7dpci
146983	ENSXMAG00000016086	Uninj	I	NA	NA	fshr	NA	ZF	NA	NA	NA	ZF_Uninj
146984	ENSXMAG00000016086	Uninj	I	NA	NA	fshr	NA	PF			0	PF_Uninj
146985	ENSXMAG00000016086	Uninj	II	NA	NA	fshr	NA	ZF	NA	NA	NA	ZF_Uninj
146986	ENSXMAG00000016086	Uninj	II	NA	NA	fshr	NA	PF			0	PF_Uninj
146987	ENSXMAG00000016086	Uninj	III	NA	NA	fshr	NA	ZF	NA	NA	NA	ZF_Uninj
146988	ENSXMAG00000016086	Uninj	III	NA	NA	fshr	NA	PF			0	PF_Uninj
146989	ENSXMAG00000016088	7dpci	I	ENSDARG00000068507	crybb1	crybb1	crybb1	ZF			0	ZF_7dpci
146990	ENSXMAG00000016088	7dpci	I	ENSDARG00000068507	crybb1	crybb1	crybb1	PF	0.08656144		0	PF_7dpci
146991	ENSXMAG00000016088	7dpci	II	ENSDARG00000068507	crybb1	crybb1	crybb1	ZF			0	ZF_7dpci
146992	ENSXMAG00000016088	7dpci	II	ENSDARG00000068507	crybb1	crybb1	crybb1	PF	0.08656144		0	PF_7dpci
146993	ENSXMAG00000016088	7dpci	III	ENSDARG00000068507	crybb1	crybb1	crybb1	ZF			0	ZF_7dpci
146994	ENSXMAG00000016088	7dpci	III	ENSDARG00000068507	crybb1	crybb1	crybb1	PF	0.08656144		0,116341695854814	PF_7dpci
146995	ENSXMAG00000016088	Uninj	I	ENSDARG00000068507	crybb1	crybb1	crybb1	ZF			0	ZF_Uninj
146996	ENSXMAG00000016088	Uninj	I	ENSDARG00000068507	crybb1	crybb1	crybb1	PF	0.08656144		0	PF_Uninj
146997	ENSXMAG00000016088	Uninj	II	ENSDARG00000068507	crybb1	crybb1	crybb1	ZF			0	ZF_Uninj
146998	ENSXMAG00000016088	Uninj	II	ENSDARG00000068507	crybb1	crybb1	crybb1	PF	0.08656144		0	PF_Uninj
146999	ENSXMAG00000016088	Uninj	III	ENSDARG00000068507	crybb1	crybb1	crybb1	ZF			0	ZF_Uninj
147000	ENSXMAG00000016088	Uninj	III	ENSDARG00000068507	crybb1	crybb1	crybb1	PF	0.08656144		0	PF_Uninj
147001	ENSXMAG00000016090	7dpci	I	NA	NA		NA	ZF	NA	NA	NA	ZF_7dpci
147002	ENSXMAG00000016090	7dpci	I	NA	NA		NA	PF	-0.16562903	0.576729226	107,225264575883	PF_7dpci
147003	ENSXMAG00000016090	7dpci	II	NA	NA		NA	ZF	NA	NA	NA	ZF_7dpci
147004	ENSXMAG00000016090	7dpci	II	NA	NA		NA	PF	-0.16562903	0.576729226	95,8913533298164	PF_7dpci
147005	ENSXMAG00000016090	7dpci	III	NA	NA		NA	ZF	NA	NA	NA	ZF_7dpci
147006	ENSXMAG00000016090	7dpci	III	NA	NA		NA	PF	-0.16562903	0.576729226	74,7301493161839	PF_7dpci
147007	ENSXMAG00000016090	Uninj	I	NA	NA		NA	ZF	NA	NA	NA	ZF_Uninj
147008	ENSXMAG00000016090	Uninj	I	NA	NA		NA	PF	-0.16562903	0.576729226	93,0682803504247	PF_Uninj
147009	ENSXMAG00000016090	Uninj	II	NA	NA		NA	ZF	NA	NA	NA	ZF_Uninj
147010	ENSXMAG00000016090	Uninj	II	NA	NA		NA	PF	-0.16562903	0.576729226	74,6895210905284	PF_Uninj
147011	ENSXMAG00000016090	Uninj	III	NA	NA		NA	ZF	NA	NA	NA	ZF_Uninj
147012	ENSXMAG00000016090	Uninj	III	NA	NA		NA	PF	-0.16562903	0.576729226	114,957065973058	PF_Uninj
147013	ENSXMAG00000016091	7dpci	I	ENSDARG00000074582	gfra4b	gfra4b	gfra4b	ZF			0	ZF_7dpci
147014	ENSXMAG00000016091	7dpci	I	ENSDARG00000074582	gfra4b	gfra4b	gfra4b	PF			0	PF_7dpci
147015	ENSXMAG00000016091	7dpci	II	ENSDARG00000074582	gfra4b	gfra4b	gfra4b	ZF			0	ZF_7dpci
147016	ENSXMAG00000016091	7dpci	II	ENSDARG00000074582	gfra4b	gfra4b	gfra4b	PF			0	PF_7dpci
147017	ENSXMAG00000016091	7dpci	III	ENSDARG00000074582	gfra4b	gfra4b	gfra4b	ZF			0	ZF_7dpci
147018	ENSXMAG00000016091	7dpci	III	ENSDARG00000074582	gfra4b	gfra4b	gfra4b	PF			0	PF_7dpci
147019	ENSXMAG00000016091	Uninj	I	ENSDARG00000074582	gfra4b	gfra4b	gfra4b	ZF			0	ZF_Uninj
147020	ENSXMAG00000016091	Uninj	I	ENSDARG00000074582	gfra4b	gfra4b	gfra4b	PF			0	PF_Uninj
147021	ENSXMAG00000016091	Uninj	II	ENSDARG00000074582	gfra4b	gfra4b	gfra4b	ZF			0	ZF_Uninj
147022	ENSXMAG00000016091	Uninj	II	ENSDARG00000074582	gfra4b	gfra4b	gfra4b	PF			0	PF_Uninj
147023	ENSXMAG00000016091	Uninj	III	ENSDARG00000074582	gfra4b	gfra4b	gfra4b	ZF			0	ZF_Uninj
147024	ENSXMAG00000016091	Uninj	III	ENSDARG00000074582	gfra4b	gfra4b	gfra4b	PF			0	PF_Uninj
147025	ENSXMAG00000016092	7dpci	I	ENSDARG00000055475	rps27.2	rps27.2	rps27.2	ZF	-0.303449466	0.286235808	1222,064235859	ZF_7dpci
147026	ENSXMAG00000016092	7dpci	I	ENSDARG00000055475	rps27.2	rps27.2	rps27.2	PF	-0.518205424	0.087757106	173,675831886765	PF_7dpci
147027	ENSXMAG00000016092	7dpci	II	ENSDARG00000055475	rps27.2	rps27.2	rps27.2	ZF	-0.303449466	0.286235808	1189,50677968118	ZF_7dpci
147028	ENSXMAG00000016092	7dpci	II	ENSDARG00000055475	rps27.2	rps27.2	rps27.2	PF	-0.518205424	0.087757106	194,157604213972	PF_7dpci
147029	ENSXMAG00000016092	7dpci	III	ENSDARG00000055475	rps27.2	rps27.2	rps27.2	ZF	-0.303449466	0.286235808	1246,39482130363	ZF_7dpci
147030	ENSXMAG00000016092	7dpci	III	ENSDARG00000055475	rps27.2	rps27.2	rps27.2	PF	-0.518205424	0.087757106	158,534950911611	PF_7dpci
147031	ENSXMAG00000016092	Uninj	I	ENSDARG00000055475	rps27.2	rps27.2	rps27.2	ZF	-0.303449466	0.286235808	1606,9273827213	ZF_Uninj
147032	ENSXMAG00000016092	Uninj	I	ENSDARG00000055475	rps27.2	rps27.2	rps27.2	PF	-0.518205424	0.087757106	235,636111744371	PF_Uninj
147033	ENSXMAG00000016092	Uninj	II	ENSDARG00000055475	rps27.2	rps27.2	rps27.2	ZF	-0.303449466	0.286235808	1138,08233499479	ZF_Uninj
147034	ENSXMAG00000016092	Uninj	II	ENSDARG00000055475	rps27.2	rps27.2	rps27.2	PF	-0.518205424	0.087757106	269,080355146488	PF_Uninj
147035	ENSXMAG00000016092	Uninj	III	ENSDARG00000055475	rps27.2	rps27.2	rps27.2	ZF	-0.303449466	0.286235808	1331,53659979767	ZF_Uninj
147036	ENSXMAG00000016092	Uninj	III	ENSDARG00000055475	rps27.2	rps27.2	rps27.2	PF	-0.518205424	0.087757106	181,713210068767	PF_Uninj
147037	ENSXMAG00000016093	7dpci	I	ENSDARG00000042845	oxt	oxt	oxt	ZF	0.025638604		0	ZF_7dpci
147038	ENSXMAG00000016093	7dpci	I	ENSDARG00000042845	oxt	oxt	oxt	PF	-0.109691849		0	PF_7dpci
147039	ENSXMAG00000016093	7dpci	II	ENSDARG00000042845	oxt	oxt	oxt	ZF	0.025638604		0	ZF_7dpci
147040	ENSXMAG00000016093	7dpci	II	ENSDARG00000042845	oxt	oxt	oxt	PF	-0.109691849		0	PF_7dpci
147041	ENSXMAG00000016093	7dpci	III	ENSDARG00000042845	oxt	oxt	oxt	ZF	0.025638604		0,0968336884582726	ZF_7dpci
147042	ENSXMAG00000016093	7dpci	III	ENSDARG00000042845	oxt	oxt	oxt	PF	-0.109691849		0	PF_7dpci
147043	ENSXMAG00000016093	Uninj	I	ENSDARG00000042845	oxt	oxt	oxt	ZF	0.025638604		0	ZF_Uninj
147044	ENSXMAG00000016093	Uninj	I	ENSDARG00000042845	oxt	oxt	oxt	PF	-0.109691849		0	PF_Uninj
147045	ENSXMAG00000016093	Uninj	II	ENSDARG00000042845	oxt	oxt	oxt	ZF	0.025638604		0	ZF_Uninj
147046	ENSXMAG00000016093	Uninj	II	ENSDARG00000042845	oxt	oxt	oxt	PF	-0.109691849		0,0683031742977192	PF_Uninj
147047	ENSXMAG00000016093	Uninj	III	ENSDARG00000042845	oxt	oxt	oxt	ZF	0.025638604		0,0400341731709504	ZF_Uninj
147048	ENSXMAG00000016093	Uninj	III	ENSDARG00000042845	oxt	oxt	oxt	PF	-0.109691849		0,0533196038729556	PF_Uninj
147049	ENSXMAG00000016094	7dpci	I	NA	NA		NA	ZF	NA	NA	NA	ZF_7dpci
147050	ENSXMAG00000016094	7dpci	I	NA	NA		NA	PF	0.334467954	0.290480992	21,1540859299089	PF_7dpci
147051	ENSXMAG00000016094	7dpci	II	NA	NA		NA	ZF	NA	NA	NA	ZF_7dpci
147052	ENSXMAG00000016094	7dpci	II	NA	NA		NA	PF	0.334467954	0.290480992	17,7533321677184	PF_7dpci
147053	ENSXMAG00000016094	7dpci	III	NA	NA		NA	ZF	NA	NA	NA	ZF_7dpci
147054	ENSXMAG00000016094	7dpci	III	NA	NA		NA	PF	0.334467954	0.290480992	18,7310130351172	PF_7dpci
147055	ENSXMAG00000016094	Uninj	I	NA	NA		NA	ZF	NA	NA	NA	ZF_Uninj
147056	ENSXMAG00000016094	Uninj	I	NA	NA		NA	PF	0.334467954	0.290480992	14,7618806025208	PF_Uninj
147057	ENSXMAG00000016094	Uninj	II	NA	NA		NA	ZF	NA	NA	NA	ZF_Uninj
147058	ENSXMAG00000016094	Uninj	II	NA	NA		NA	PF	0.334467954	0.290480992	13,182512638752	PF_Uninj
147059	ENSXMAG00000016094	Uninj	III	NA	NA		NA	ZF	NA	NA	NA	ZF_Uninj
147060	ENSXMAG00000016094	Uninj	III	NA	NA		NA	PF	0.334467954	0.290480992	11,9435912713976	PF_Uninj
147061	ENSXMAG00000016095	7dpci	I	ENSDARG00000040116	znf366	znf366	znf366	ZF	-0.443627547	0.379187656	4,63605552236532	ZF_7dpci
147062	ENSXMAG00000016095	7dpci	I	ENSDARG00000040116	znf366	znf366	znf366	PF	-0.755541708	0.064501474	1,84803352932489	PF_7dpci
147063	ENSXMAG00000016095	7dpci	II	ENSDARG00000040116	znf366	znf366	znf366	ZF	-0.443627547	0.379187656	3,83817236372523	ZF_7dpci
147064	ENSXMAG00000016095	7dpci	II	ENSDARG00000040116	znf366	znf366	znf366	PF	-0.755541708	0.064501474	1,32371336311126	PF_7dpci
147065	ENSXMAG00000016095	7dpci	III	ENSDARG00000040116	znf366	znf366	znf366	ZF	-0.443627547	0.379187656	3,5344296296415	ZF_7dpci
147066	ENSXMAG00000016095	7dpci	III	ENSDARG00000040116	znf366	znf366	znf366	PF	-0.755541708	0.064501474	1,3185392198641	PF_7dpci
147067	ENSXMAG00000016095	Uninj	I	ENSDARG00000040116	znf366	znf366	znf366	ZF	-0.443627547	0.379187656	5,01996727857474	ZF_Uninj
147068	ENSXMAG00000016095	Uninj	I	ENSDARG00000040116	znf366	znf366	znf366	PF	-0.755541708	0.064501474	2,67212849742552	PF_Uninj
147069	ENSXMAG00000016095	Uninj	II	ENSDARG00000040116	znf366	znf366	znf366	ZF	-0.443627547	0.379187656	6,12192216043382	ZF_Uninj
147070	ENSXMAG00000016095	Uninj	II	ENSDARG00000040116	znf366	znf366	znf366	PF	-0.755541708	0.064501474	2,21985316459162	PF_Uninj
147071	ENSXMAG00000016095	Uninj	III	ENSDARG00000040116	znf366	znf366	znf366	ZF	-0.443627547	0.379187656	4,36372487370391	ZF_Uninj
147072	ENSXMAG00000016095	Uninj	III	ENSDARG00000040116	znf366	znf366	znf366	PF	-0.755541708	0.064501474	2,71929979848462	PF_Uninj
147073	ENSXMAG00000016097	7dpci	I	ENSDARG00000079934	zgc:162200	zgc:162200	zgc:162200	ZF	0.140163253	0.851777903	4,67820148201345	ZF_7dpci
147074	ENSXMAG00000016097	7dpci	I	ENSDARG00000079934	zgc:162200	zgc:162200	zgc:162200	PF	-0.606858493	0.124244754	2,75239036260962	PF_7dpci
147075	ENSXMAG00000016097	7dpci	II	ENSDARG00000079934	zgc:162200	zgc:162200	zgc:162200	ZF	0.140163253	0.851777903	4,32815181520689	ZF_7dpci
147076	ENSXMAG00000016097	7dpci	II	ENSDARG00000079934	zgc:162200	zgc:162200	zgc:162200	PF	-0.606858493	0.124244754	4,67192951736854	PF_7dpci
147077	ENSXMAG00000016097	7dpci	III	ENSDARG00000079934	zgc:162200	zgc:162200	zgc:162200	ZF	0.140163253	0.851777903	6,53627397305248	ZF_7dpci
147078	ENSXMAG00000016097	7dpci	III	ENSDARG00000079934	zgc:162200	zgc:162200	zgc:162200	PF	-0.606858493	0.124244754	2,36561448270847	PF_7dpci
147079	ENSXMAG00000016097	Uninj	I	ENSDARG00000079934	zgc:162200	zgc:162200	zgc:162200	ZF	0.140163253	0.851777903	5,12753800597277	ZF_Uninj
147080	ENSXMAG00000016097	Uninj	I	ENSDARG00000079934	zgc:162200	zgc:162200	zgc:162200	PF	-0.606858493	0.124244754	4,62734447230799	PF_Uninj
147081	ENSXMAG00000016097	Uninj	II	ENSDARG00000079934	zgc:162200	zgc:162200	zgc:162200	ZF	0.140163253	0.851777903	3,52860791210754	ZF_Uninj
147082	ENSXMAG00000016097	Uninj	II	ENSDARG00000079934	zgc:162200	zgc:162200	zgc:162200	PF	-0.606858493	0.124244754	4,23479680598674	PF_Uninj
147083	ENSXMAG00000016097	Uninj	III	ENSDARG00000079934	zgc:162200	zgc:162200	zgc:162200	ZF	0.140163253	0.851777903	3,56304141229499	ZF_Uninj
147084	ENSXMAG00000016097	Uninj	III	ENSDARG00000079934	zgc:162200	zgc:162200	zgc:162200	PF	-0.606858493	0.124244754	5,54523880412844	PF_Uninj
147085	ENSXMAG00000016098	7dpci	I	ENSDARG00000059234	mrps27	mrps27	mrps27	ZF	-0.355225134	0.32740411	13,0231014203246	ZF_7dpci
147086	ENSXMAG00000016098	7dpci	I	ENSDARG00000059234	mrps27	mrps27	mrps27	PF	0.03959881	0.923426649	82,7289903249232	PF_7dpci
147087	ENSXMAG00000016098	7dpci	II	ENSDARG00000059234	mrps27	mrps27	mrps27	ZF	-0.355225134	0.32740411	12,2086546472024	ZF_7dpci
147088	ENSXMAG00000016098	7dpci	II	ENSDARG00000059234	mrps27	mrps27	mrps27	PF	0.03959881	0.923426649	73,8164863589616	PF_7dpci
147089	ENSXMAG00000016098	7dpci	III	ENSDARG00000059234	mrps27	mrps27	mrps27	ZF	-0.355225134	0.32740411	14,0408848293493	ZF_7dpci
147090	ENSXMAG00000016098	7dpci	III	ENSDARG00000059234	mrps27	mrps27	mrps27	PF	0.03959881	0.923426649	68,6803811426087	PF_7dpci
147091	ENSXMAG00000016098	Uninj	I	ENSDARG00000059234	mrps27	mrps27	mrps27	ZF	-0.355225134	0.32740411	17,1754594745521	ZF_Uninj
147092	ENSXMAG00000016098	Uninj	I	ENSDARG00000059234	mrps27	mrps27	mrps27	PF	0.03959881	0.923426649	61,6870639595792	PF_Uninj
147093	ENSXMAG00000016098	Uninj	II	ENSDARG00000059234	mrps27	mrps27	mrps27	ZF	-0.355225134	0.32740411	13,7318115141391	ZF_Uninj
147094	ENSXMAG00000016098	Uninj	II	ENSDARG00000059234	mrps27	mrps27	mrps27	PF	0.03959881	0.923426649	70,4547242710602	PF_Uninj
147095	ENSXMAG00000016098	Uninj	III	ENSDARG00000059234	mrps27	mrps27	mrps27	ZF	-0.355225134	0.32740411	14,8927124202368	ZF_Uninj
147096	ENSXMAG00000016098	Uninj	III	ENSDARG00000059234	mrps27	mrps27	mrps27	PF	0.03959881	0.923426649	62,2239777537264	PF_Uninj
147097	ENSXMAG00000016101	7dpci	I	ENSDARG00000006200	eif4g1a	eif4g1a	eif4g1a	ZF	0.198010381	0.63629935	40,080807288636	ZF_7dpci
147098	ENSXMAG00000016101	7dpci	I	ENSDARG00000006200	eif4g1a	eif4g1a	eif4g1a	PF	0.469305528	0.129542626	102,860759818804	PF_7dpci
147099	ENSXMAG00000016101	7dpci	II	ENSDARG00000006200	eif4g1a	eif4g1a	eif4g1a	ZF	0.198010381	0.63629935	43,159023300159	ZF_7dpci
147100	ENSXMAG00000016101	7dpci	II	ENSDARG00000006200	eif4g1a	eif4g1a	eif4g1a	PF	0.469305528	0.129542626	71,2469251269858	PF_7dpci
147101	ENSXMAG00000016101	7dpci	III	ENSDARG00000006200	eif4g1a	eif4g1a	eif4g1a	ZF	0.198010381	0.63629935	48,9494295153668	ZF_7dpci
147102	ENSXMAG00000016101	7dpci	III	ENSDARG00000006200	eif4g1a	eif4g1a	eif4g1a	PF	0.469305528	0.129542626	53,129374443134	PF_7dpci
147103	ENSXMAG00000016101	Uninj	I	ENSDARG00000006200	eif4g1a	eif4g1a	eif4g1a	ZF	0.198010381	0.63629935	28,4703858513453	ZF_Uninj
147104	ENSXMAG00000016101	Uninj	I	ENSDARG00000006200	eif4g1a	eif4g1a	eif4g1a	PF	0.469305528	0.129542626	41,0269485209549	PF_Uninj
147105	ENSXMAG00000016101	Uninj	II	ENSDARG00000006200	eif4g1a	eif4g1a	eif4g1a	ZF	0.198010381	0.63629935	35,2860791210754	ZF_Uninj
147106	ENSXMAG00000016101	Uninj	II	ENSDARG00000006200	eif4g1a	eif4g1a	eif4g1a	PF	0.469305528	0.129542626	40,8452982163525	PF_Uninj
147107	ENSXMAG00000016101	Uninj	III	ENSDARG00000006200	eif4g1a	eif4g1a	eif4g1a	ZF	0.198010381	0.63629935	38,1125328569759	ZF_Uninj
147108	ENSXMAG00000016101	Uninj	III	ENSDARG00000006200	eif4g1a	eif4g1a	eif4g1a	PF	0.469305528	0.129542626	61,0509464464779	PF_Uninj
147109	ENSXMAG00000016102	7dpci	I	NA	NA		NA	ZF	NA	NA	NA	ZF_7dpci
147110	ENSXMAG00000016102	7dpci	I	NA	NA		NA	PF	-0.357428083	0.468001208	4,71838347800728	PF_7dpci
147111	ENSXMAG00000016102	7dpci	II	NA	NA		NA	ZF	NA	NA	NA	ZF_7dpci
147112	ENSXMAG00000016102	7dpci	II	NA	NA		NA	PF	-0.357428083	0.468001208	8,40947313298132	PF_7dpci
147113	ENSXMAG00000016102	7dpci	III	NA	NA		NA	ZF	NA	NA	NA	ZF_7dpci
147114	ENSXMAG00000016102	7dpci	III	NA	NA		NA	PF	-0.357428083	0.468001208	8,02757701451079	PF_7dpci
147115	ENSXMAG00000016102	Uninj	I	NA	NA		NA	ZF	NA	NA	NA	ZF_Uninj
147116	ENSXMAG00000016102	Uninj	I	NA	NA		NA	PF	-0.357428083	0.468001208	9,45021054101002	PF_Uninj
147117	ENSXMAG00000016102	Uninj	II	NA	NA		NA	ZF	NA	NA	NA	ZF_Uninj
147118	ENSXMAG00000016102	Uninj	II	NA	NA		NA	PF	-0.357428083	0.468001208	9,52829281515535	PF_Uninj
147119	ENSXMAG00000016102	Uninj	III	NA	NA		NA	ZF	NA	NA	NA	ZF_Uninj
147120	ENSXMAG00000016102	Uninj	III	NA	NA		NA	PF	-0.357428083	0.468001208	6,34503286201323	PF_Uninj
147121	ENSXMAG00000016104	7dpci	I	ENSDARG00000008757	entpd6	entpd6	entpd6	ZF	-0.336328685	0.652828241	2,82377927306732	ZF_7dpci
147122	ENSXMAG00000016104	7dpci	I	ENSDARG00000008757	entpd6	entpd6	entpd6	PF	0.042620511	0.935810157	11,9139182832845	PF_7dpci
147123	ENSXMAG00000016104	7dpci	II	ENSDARG00000008757	entpd6	entpd6	entpd6	ZF	-0.336328685	0.652828241	1,0207905223153	ZF_7dpci
147124	ENSXMAG00000016104	7dpci	II	ENSDARG00000008757	entpd6	entpd6	entpd6	PF	0.042620511	0.935810157	15,6120311382087	PF_7dpci
147125	ENSXMAG00000016104	7dpci	III	ENSDARG00000008757	entpd6	entpd6	entpd6	ZF	-0.336328685	0.652828241	3,29234540838429	ZF_7dpci
147126	ENSXMAG00000016104	7dpci	III	ENSDARG00000008757	entpd6	entpd6	entpd6	PF	0.042620511	0.935810157	10,6646554565047	PF_7dpci
147127	ENSXMAG00000016104	Uninj	I	ENSDARG00000008757	entpd6	entpd6	entpd6	ZF	-0.336328685	0.652828241	2,97612345801217	ZF_Uninj
147128	ENSXMAG00000016104	Uninj	I	ENSDARG00000008757	entpd6	entpd6	entpd6	PF	0.042620511	0.935810157	8,76588494815985	PF_Uninj
147129	ENSXMAG00000016104	Uninj	II	ENSDARG00000008757	entpd6	entpd6	entpd6	ZF	-0.336328685	0.652828241	2,38074750687899	ZF_Uninj
147130	ENSXMAG00000016104	Uninj	II	ENSDARG00000008757	entpd6	entpd6	entpd6	PF	0.042620511	0.935810157	10,2796277301721	PF_Uninj
147131	ENSXMAG00000016104	Uninj	III	ENSDARG00000008757	entpd6	entpd6	entpd6	ZF	-0.336328685	0.652828241	3,40290471953079	ZF_Uninj
147132	ENSXMAG00000016104	Uninj	III	ENSDARG00000008757	entpd6	entpd6	entpd6	PF	0.042620511	0.935810157	14,4496126555638	PF_Uninj
147133	ENSXMAG00000016105	7dpci	I	NA	NA	TBL1XR1	NA	ZF	NA	NA	NA	ZF_7dpci
147134	ENSXMAG00000016105	7dpci	I	NA	NA	TBL1XR1	NA	PF	-0.514721098	0.13128216	4,875662929029	PF_7dpci
147135	ENSXMAG00000016105	7dpci	II	NA	NA	TBL1XR1	NA	ZF	NA	NA	NA	ZF_7dpci
147136	ENSXMAG00000016105	7dpci	II	NA	NA	TBL1XR1	NA	PF	-0.514721098	0.13128216	6,46283583264614	PF_7dpci
147137	ENSXMAG00000016105	7dpci	III	NA	NA	TBL1XR1	NA	ZF	NA	NA	NA	ZF_7dpci
147138	ENSXMAG00000016105	7dpci	III	NA	NA	TBL1XR1	NA	PF	-0.514721098	0.13128216	6,28245157706619	PF_7dpci
147139	ENSXMAG00000016105	Uninj	I	NA	NA	TBL1XR1	NA	ZF	NA	NA	NA	ZF_Uninj
147140	ENSXMAG00000016105	Uninj	I	NA	NA	TBL1XR1	NA	PF	-0.514721098	0.13128216	7,65792922918137	PF_Uninj
147141	ENSXMAG00000016105	Uninj	II	NA	NA	TBL1XR1	NA	ZF	NA	NA	NA	ZF_Uninj
147142	ENSXMAG00000016105	Uninj	II	NA	NA	TBL1XR1	NA	PF	-0.514721098	0.13128216	8,19638091437817	PF_Uninj
147143	ENSXMAG00000016105	Uninj	III	NA	NA	TBL1XR1	NA	ZF	NA	NA	NA	ZF_Uninj
147144	ENSXMAG00000016105	Uninj	III	NA	NA	TBL1XR1	NA	PF	-0.514721098	0.13128216	7,67802295988482	PF_Uninj
147145	ENSXMAG00000016106	7dpci	I	ENSDARG00000036721	tomm40l	tomm40l	tomm40l	ZF	-0.207097813	0.767020287	4,3831797669096	ZF_7dpci
147146	ENSXMAG00000016106	7dpci	I	ENSDARG00000036721	tomm40l	tomm40l	tomm40l	PF	-0.04431816		0,196599311627507	PF_7dpci
147147	ENSXMAG00000016106	7dpci	II	ENSDARG00000036721	tomm40l	tomm40l	tomm40l	ZF	-0.207097813	0.767020287	7,14553365497787	ZF_7dpci
147148	ENSXMAG00000016106	7dpci	II	ENSDARG00000036721	tomm40l	tomm40l	tomm40l	PF	-0.04431816		0,194663729904672	PF_7dpci
147149	ENSXMAG00000016106	7dpci	III	ENSDARG00000036721	tomm40l	tomm40l	tomm40l	ZF	-0.207097813	0.767020287	4,16384860464258	ZF_7dpci
147150	ENSXMAG00000016106	7dpci	III	ENSDARG00000036721	tomm40l	tomm40l	tomm40l	PF	-0.04431816		0,0387805652723509	PF_7dpci
147151	ENSXMAG00000016106	Uninj	I	ENSDARG00000036721	tomm40l	tomm40l	tomm40l	ZF	-0.207097813	0.767020287	5,73710546122827	ZF_Uninj
147152	ENSXMAG00000016106	Uninj	I	ENSDARG00000036721	tomm40l	tomm40l	tomm40l	PF	-0.04431816		0,0977607986711765	PF_Uninj
147153	ENSXMAG00000016106	Uninj	II	ENSDARG00000036721	tomm40l	tomm40l	tomm40l	ZF	-0.207097813	0.767020287	5,56924863094364	ZF_Uninj
147154	ENSXMAG00000016106	Uninj	II	ENSDARG00000036721	tomm40l	tomm40l	tomm40l	PF	-0.04431816		0,204909522893158	PF_Uninj
147155	ENSXMAG00000016106	Uninj	III	ENSDARG00000036721	tomm40l	tomm40l	tomm40l	ZF	-0.207097813	0.767020287	5,68485258931012	ZF_Uninj
147156	ENSXMAG00000016106	Uninj	III	ENSDARG00000036721	tomm40l	tomm40l	tomm40l	PF	-0.04431816		0,106639207787819	PF_Uninj
147157	ENSXMAG00000016107	7dpci	I	NA	NA	SLC44A1	NA	ZF	NA	NA	NA	ZF_7dpci
147158	ENSXMAG00000016107	7dpci	I	NA	NA	SLC44A1	NA	PF	0.08308265	0.808266991	30,4728933020442	PF_7dpci
147159	ENSXMAG00000016107	7dpci	II	NA	NA	SLC44A1	NA	ZF	NA	NA	NA	ZF_7dpci
147160	ENSXMAG00000016107	7dpci	II	NA	NA	SLC44A1	NA	PF	0.08308265	0.808266991	31,9248517005868	PF_7dpci
147161	ENSXMAG00000016107	7dpci	III	NA	NA	SLC44A1	NA	ZF	NA	NA	NA	ZF_7dpci
147162	ENSXMAG00000016107	7dpci	III	NA	NA	SLC44A1	NA	PF	0.08308265	0.808266991	25,4012702645293	PF_7dpci
147163	ENSXMAG00000016107	Uninj	I	NA	NA	SLC44A1	NA	ZF	NA	NA	NA	ZF_Uninj
147164	ENSXMAG00000016107	Uninj	I	NA	NA	SLC44A1	NA	PF	0.08308265	0.808266991	22,4849836983827	PF_Uninj
147165	ENSXMAG00000016107	Uninj	II	NA	NA	SLC44A1	NA	ZF	NA	NA	NA	ZF_Uninj
147166	ENSXMAG00000016107	Uninj	II	NA	NA	SLC44A1	NA	PF	0.08308265	0.808266991	21,6862578379249	PF_Uninj
147167	ENSXMAG00000016107	Uninj	III	NA	NA	SLC44A1	NA	ZF	NA	NA	NA	ZF_Uninj
147168	ENSXMAG00000016107	Uninj	III	NA	NA	SLC44A1	NA	PF	0.08308265	0.808266991	30,5521330279623	PF_Uninj
147169	ENSXMAG00000016108	7dpci	I	ENSDARG00000079463	man2b2	man2b2	man2b2	ZF			0	ZF_7dpci
147170	ENSXMAG00000016108	7dpci	I	ENSDARG00000079463	man2b2	man2b2	man2b2	PF	-0.136461584	0.715133753	20,9181667577634	PF_7dpci
147171	ENSXMAG00000016108	7dpci	II	ENSDARG00000079463	man2b2	man2b2	man2b2	ZF			0	ZF_7dpci
147172	ENSXMAG00000016108	7dpci	II	ENSDARG00000079463	man2b2	man2b2	man2b2	PF	-0.136461584	0.715133753	25,5788141088812	PF_7dpci
147173	ENSXMAG00000016108	7dpci	III	ENSDARG00000079463	man2b2	man2b2	man2b2	ZF			0	ZF_7dpci
147174	ENSXMAG00000016108	7dpci	III	ENSDARG00000079463	man2b2	man2b2	man2b2	PF	-0.136461584	0.715133753	24,9746840480816	PF_7dpci
147175	ENSXMAG00000016108	Uninj	I	ENSDARG00000079463	man2b2	man2b2	man2b2	ZF			0	ZF_Uninj
147176	ENSXMAG00000016108	Uninj	I	ENSDARG00000079463	man2b2	man2b2	man2b2	PF	-0.136461584	0.715133753	20,8882239865954	PF_Uninj
147177	ENSXMAG00000016108	Uninj	II	ENSDARG00000079463	man2b2	man2b2	man2b2	ZF			0	ZF_Uninj
147178	ENSXMAG00000016108	Uninj	II	ENSDARG00000079463	man2b2	man2b2	man2b2	PF	-0.136461584	0.715133753	21,9594705355203	PF_Uninj
147179	ENSXMAG00000016108	Uninj	III	ENSDARG00000079463	man2b2	man2b2	man2b2	ZF			0	ZF_Uninj
147180	ENSXMAG00000016108	Uninj	III	ENSDARG00000079463	man2b2	man2b2	man2b2	PF	-0.136461584	0.715133753	29,1125037237697	PF_Uninj
147181	ENSXMAG00000016109	7dpci	I	ENSDARG00000059646	nt5dc2	nt5dc2	nt5dc2	ZF	0.483618171	0.306026853	20,2300604607881	ZF_7dpci
147182	ENSXMAG00000016109	7dpci	I	ENSDARG00000059646	nt5dc2	nt5dc2	nt5dc2	PF	-0.101379673	0.871992219	82,060552675629	PF_7dpci
147183	ENSXMAG00000016109	7dpci	II	ENSDARG00000059646	nt5dc2	nt5dc2	nt5dc2	ZF	0.483618171	0.306026853	16,781796186716	ZF_7dpci
147184	ENSXMAG00000016109	7dpci	II	ENSDARG00000059646	nt5dc2	nt5dc2	nt5dc2	PF	-0.101379673	0.871992219	106,130665522192	PF_7dpci
147185	ENSXMAG00000016109	7dpci	III	ENSDARG00000059646	nt5dc2	nt5dc2	nt5dc2	ZF	0.483618171	0.306026853	36,264216335051	ZF_7dpci
147186	ENSXMAG00000016109	7dpci	III	ENSDARG00000059646	nt5dc2	nt5dc2	nt5dc2	PF	-0.101379673	0.871992219	51,3066878661576	PF_7dpci
147187	ENSXMAG00000016109	Uninj	I	ENSDARG00000059646	nt5dc2	nt5dc2	nt5dc2	ZF	0.483618171	0.306026853	10,1833621936802	ZF_Uninj
147188	ENSXMAG00000016109	Uninj	I	ENSDARG00000059646	nt5dc2	nt5dc2	nt5dc2	PF	-0.101379673	0.871992219	62,0455202336165	PF_Uninj
147189	ENSXMAG00000016109	Uninj	II	ENSDARG00000059646	nt5dc2	nt5dc2	nt5dc2	ZF	0.483618171	0.306026853	13,0941112890121	ZF_Uninj
147190	ENSXMAG00000016109	Uninj	II	ENSDARG00000059646	nt5dc2	nt5dc2	nt5dc2	PF	-0.101379673	0.871992219	107,953166962092	PF_Uninj
147191	ENSXMAG00000016109	Uninj	III	ENSDARG00000059646	nt5dc2	nt5dc2	nt5dc2	ZF	0.483618171	0.306026853	20,2172574489179	ZF_Uninj
147192	ENSXMAG00000016109	Uninj	III	ENSDARG00000059646	nt5dc2	nt5dc2	nt5dc2	PF	-0.101379673	0.871992219	54,2793567759436	PF_Uninj
147193	ENSXMAG00000016110	7dpci	I	NA	NA	cps1	NA	ZF	NA	NA	NA	ZF_7dpci
147194	ENSXMAG00000016110	7dpci	I	NA	NA	cps1	NA	PF	0.005866958		0,15727944931078	PF_7dpci
147195	ENSXMAG00000016110	7dpci	II	NA	NA	cps1	NA	ZF	NA	NA	NA	ZF_7dpci
147196	ENSXMAG00000016110	7dpci	II	NA	NA	cps1	NA	PF	0.005866958		0,116798237934214	PF_7dpci
147197	ENSXMAG00000016110	7dpci	III	NA	NA	cps1	NA	ZF	NA	NA	NA	ZF_7dpci
147198	ENSXMAG00000016110	7dpci	III	NA	NA	cps1	NA	PF	0.005866958		0,0387805652723509	PF_7dpci
147199	ENSXMAG00000016110	Uninj	I	NA	NA	cps1	NA	ZF	NA	NA	NA	ZF_Uninj
147200	ENSXMAG00000016110	Uninj	I	NA	NA	cps1	NA	PF	0.005866958		0,0977607986711765	PF_Uninj
147201	ENSXMAG00000016110	Uninj	II	NA	NA	cps1	NA	ZF	NA	NA	NA	ZF_Uninj
147202	ENSXMAG00000016110	Uninj	II	NA	NA	cps1	NA	PF	0.005866958		0,0683031742977192	PF_Uninj
147203	ENSXMAG00000016110	Uninj	III	NA	NA	cps1	NA	ZF	NA	NA	NA	ZF_Uninj
147204	ENSXMAG00000016110	Uninj	III	NA	NA	cps1	NA	PF	0.005866958		0,106639207787819	PF_Uninj
147205	ENSXMAG00000016111	7dpci	I	ENSDARG00000069378	pard6a	pard6a	pard6a	ZF	0.238686856	0.789485068	1,55940049384228	ZF_7dpci
147206	ENSXMAG00000016111	7dpci	I	ENSDARG00000069378	pard6a	pard6a	pard6a	PF	-0.193868518	0.677817774	7,82465260059004	PF_7dpci
147207	ENSXMAG00000016111	7dpci	II	ENSDARG00000069378	pard6a	pard6a	pard6a	ZF	0.238686856	0.789485068	1,30661186843246	ZF_7dpci
147208	ENSXMAG00000016111	7dpci	II	ENSDARG00000069378	pard6a	pard6a	pard6a	PF	-0.193868518	0.677817774	9,61638825644043	PF_7dpci
147209	ENSXMAG00000016111	7dpci	III	ENSDARG00000069378	pard6a	pard6a	pard6a	ZF	0.238686856	0.789485068	0,726252663771636	ZF_7dpci
147210	ENSXMAG00000016111	7dpci	III	ENSDARG00000069378	pard6a	pard6a	pard6a	PF	-0.193868518	0.677817774	10,4707526284437	PF_7dpci
147211	ENSXMAG00000016111	Uninj	I	ENSDARG00000069378	pard6a	pard6a	pard6a	ZF	0.238686856	0.789485068	0,573710546122827	ZF_Uninj
147212	ENSXMAG00000016111	Uninj	I	ENSDARG00000069378	pard6a	pard6a	pard6a	PF	-0.193868518	0.677817774	9,9390145338188	PF_Uninj
147213	ENSXMAG00000016111	Uninj	II	ENSDARG00000069378	pard6a	pard6a	pard6a	ZF	0.238686856	0.789485068	1,14786040522855	ZF_Uninj
147214	ENSXMAG00000016111	Uninj	II	ENSDARG00000069378	pard6a	pard6a	pard6a	PF	-0.193868518	0.677817774	10,6211436021663	PF_Uninj
147215	ENSXMAG00000016111	Uninj	III	ENSDARG00000069378	pard6a	pard6a	pard6a	ZF	0.238686856	0.789485068	0,600512597564256	ZF_Uninj
147216	ENSXMAG00000016111	Uninj	III	ENSDARG00000069378	pard6a	pard6a	pard6a	PF	-0.193868518	0.677817774	8,4244974125137	PF_Uninj
147217	ENSXMAG00000016113	7dpci	I	NA	NA		NA	ZF	NA	NA	NA	ZF_7dpci
147218	ENSXMAG00000016113	7dpci	I	NA	NA		NA	PF	0.628455536	0.02860916	36,8820308609869	PF_7dpci
147219	ENSXMAG00000016113	7dpci	II	NA	NA		NA	ZF	NA	NA	NA	ZF_7dpci
147220	ENSXMAG00000016113	7dpci	II	NA	NA		NA	PF	0.628455536	0.02860916	34,4554801927404	PF_7dpci
147221	ENSXMAG00000016113	7dpci	III	NA	NA		NA	ZF	NA	NA	NA	ZF_7dpci
147222	ENSXMAG00000016113	7dpci	III	NA	NA		NA	PF	0.628455536	0.02860916	29,4344490557236	PF_7dpci
147223	ENSXMAG00000016113	Uninj	I	NA	NA		NA	ZF	NA	NA	NA	ZF_Uninj
147224	ENSXMAG00000016113	Uninj	I	NA	NA		NA	PF	0.628455536	0.02860916	14,3708374060854	PF_Uninj
147225	ENSXMAG00000016113	Uninj	II	NA	NA		NA	ZF	NA	NA	NA	ZF_Uninj
147226	ENSXMAG00000016113	Uninj	II	NA	NA		NA	PF	0.628455536	0.02860916	15,0950015185489	PF_Uninj
147227	ENSXMAG00000016113	Uninj	III	NA	NA		NA	ZF	NA	NA	NA	ZF_Uninj
147228	ENSXMAG00000016113	Uninj	III	NA	NA		NA	PF	0.628455536	0.02860916	27,8861528322191	PF_Uninj
147229	ENSXMAG00000016114	7dpci	I	ENSDARG00000030114	vps4a	vps4a	vps4a	ZF	-0.203907051	0.792223905	3,91957421467307	ZF_7dpci
147230	ENSXMAG00000016114	7dpci	I	ENSDARG00000030114	vps4a	vps4a	vps4a	PF	-0.694830191	0.013213106	6,99893549150007	PF_7dpci
147231	ENSXMAG00000016114	7dpci	II	ENSDARG00000030114	vps4a	vps4a	vps4a	ZF	-0.203907051	0.792223905	2,32740239074776	ZF_7dpci
147232	ENSXMAG00000016114	7dpci	II	ENSDARG00000030114	vps4a	vps4a	vps4a	PF	-0.694830191	0.013213106	8,79880059133042	PF_7dpci
147233	ENSXMAG00000016114	7dpci	III	ENSDARG00000030114	vps4a	vps4a	vps4a	ZF	-0.203907051	0.792223905	2,9050106541943	ZF_7dpci
147234	ENSXMAG00000016114	7dpci	III	ENSDARG00000030114	vps4a	vps4a	vps4a	PF	-0.694830191	0.013213106	7,71733249414451	PF_7dpci
147235	ENSXMAG00000016114	Uninj	I	ENSDARG00000030114	vps4a	vps4a	vps4a	ZF	-0.203907051	0.792223905	2,6175543666854	ZF_Uninj
147236	ENSXMAG00000016114	Uninj	I	ENSDARG00000030114	vps4a	vps4a	vps4a	PF	-0.694830191	0.013213106	13,8820334132766	PF_Uninj
147237	ENSXMAG00000016114	Uninj	II	ENSDARG00000030114	vps4a	vps4a	vps4a	ZF	-0.203907051	0.792223905	2,50828755190438	ZF_Uninj
147238	ENSXMAG00000016114	Uninj	II	ENSDARG00000030114	vps4a	vps4a	vps4a	PF	-0.694830191	0.013213106	9,76735392555125	PF_Uninj
147239	ENSXMAG00000016114	Uninj	III	ENSDARG00000030114	vps4a	vps4a	vps4a	ZF	-0.203907051	0.792223905	4,64396408573975	ZF_Uninj
147240	ENSXMAG00000016114	Uninj	III	ENSDARG00000030114	vps4a	vps4a	vps4a	PF	-0.694830191	0.013213106	12,2101892892956	PF_Uninj
147241	ENSXMAG00000016115	7dpci	I	ENSDARG00000036031	sept5b	sept5b	sept5b	ZF	0.029897556		0,168583837181345	ZF_7dpci
147242	ENSXMAG00000016115	7dpci	I	ENSDARG00000036031	sept5b	sept5b	sept5b	PF	0.489107566		0,550478072434183	PF_7dpci
147243	ENSXMAG00000016115	7dpci	II	ENSDARG00000036031	sept5b	sept5b	sept5b	ZF	0.029897556		0	ZF_7dpci
147244	ENSXMAG00000016115	7dpci	II	ENSDARG00000036031	sept5b	sept5b	sept5b	PF	0.489107566		0,116798237934214	PF_7dpci
147245	ENSXMAG00000016115	7dpci	III	ENSDARG00000036031	sept5b	sept5b	sept5b	ZF	0.029897556		0	ZF_7dpci
147246	ENSXMAG00000016115	7dpci	III	ENSDARG00000036031	sept5b	sept5b	sept5b	PF	0.489107566		0,349025087602202	PF_7dpci
147247	ENSXMAG00000016115	Uninj	I	ENSDARG00000036031	sept5b	sept5b	sept5b	ZF	0.029897556		0,0717138182653534	ZF_Uninj
147248	ENSXMAG00000016115	Uninj	I	ENSDARG00000036031	sept5b	sept5b	sept5b	PF	0.489107566		0,0651738658051	PF_Uninj
147249	ENSXMAG00000016115	Uninj	II	ENSDARG00000036031	sept5b	sept5b	sept5b	ZF	0.029897556		0	ZF_Uninj
147250	ENSXMAG00000016115	Uninj	II	ENSDARG00000036031	sept5b	sept5b	sept5b	PF	0.489107566		0,102454761429727	PF_Uninj
147251	ENSXMAG00000016115	Uninj	III	ENSDARG00000036031	sept5b	sept5b	sept5b	ZF	0.029897556		0	ZF_Uninj
147252	ENSXMAG00000016115	Uninj	III	ENSDARG00000036031	sept5b	sept5b	sept5b	PF	0.489107566		0,159958811660775	PF_Uninj
147253	ENSXMAG00000016117	7dpci	I	ENSDARG00000026137	sfxn5b	sfxn5b	sfxn5b	ZF	0.338155393		0,590043430207697	ZF_7dpci
147254	ENSXMAG00000016117	7dpci	I	ENSDARG00000026137	sfxn5b	sfxn5b	sfxn5b	PF	0.400253592	0.541211562	1,21891573181855	PF_7dpci
147255	ENSXMAG00000016117	7dpci	II	ENSDARG00000026137	sfxn5b	sfxn5b	sfxn5b	ZF	0.338155393		0,367484588017118	ZF_7dpci
147256	ENSXMAG00000016117	7dpci	II	ENSDARG00000026137	sfxn5b	sfxn5b	sfxn5b	PF	0.400253592	0.541211562	1,79090631484811	PF_7dpci
147257	ENSXMAG00000016117	7dpci	III	ENSDARG00000026137	sfxn5b	sfxn5b	sfxn5b	ZF	0.338155393		0,193667376961157	ZF_7dpci
147258	ENSXMAG00000016117	7dpci	III	ENSDARG00000026137	sfxn5b	sfxn5b	sfxn5b	PF	0.400253592	0.541211562	0,581708479274068	PF_7dpci
147259	ENSXMAG00000016117	Uninj	I	ENSDARG00000026137	sfxn5b	sfxn5b	sfxn5b	ZF	0.338155393		0,143427636530707	ZF_Uninj
147260	ENSXMAG00000016117	Uninj	I	ENSDARG00000026137	sfxn5b	sfxn5b	sfxn5b	PF	0.400253592	0.541211562	0,553977859124509	PF_Uninj
147261	ENSXMAG00000016117	Uninj	II	ENSDARG00000026137	sfxn5b	sfxn5b	sfxn5b	ZF	0.338155393		0,170053393354107	ZF_Uninj
147262	ENSXMAG00000016117	Uninj	II	ENSDARG00000026137	sfxn5b	sfxn5b	sfxn5b	PF	0.400253592	0.541211562	0,785486504238402	PF_Uninj
147263	ENSXMAG00000016117	Uninj	III	ENSDARG00000026137	sfxn5b	sfxn5b	sfxn5b	ZF	0.338155393		0,0400341731709504	ZF_Uninj
147264	ENSXMAG00000016117	Uninj	III	ENSDARG00000026137	sfxn5b	sfxn5b	sfxn5b	PF	0.400253592	0.541211562	0,693154850725593	PF_Uninj
147265	ENSXMAG00000016118	7dpci	I	ENSDARG00000102004	apoea		apoea	ZF			0	ZF_7dpci
147266	ENSXMAG00000016118	7dpci	I	ENSDARG00000102004	apoea		apoea	PF			0	PF_7dpci
147267	ENSXMAG00000016118	7dpci	II	ENSDARG00000102004	apoea		apoea	ZF			0	ZF_7dpci
147268	ENSXMAG00000016118	7dpci	II	ENSDARG00000102004	apoea		apoea	PF			0	PF_7dpci
147269	ENSXMAG00000016118	7dpci	III	ENSDARG00000102004	apoea		apoea	ZF			0	ZF_7dpci
147270	ENSXMAG00000016118	7dpci	III	ENSDARG00000102004	apoea		apoea	PF			0	PF_7dpci
147271	ENSXMAG00000016118	Uninj	I	ENSDARG00000102004	apoea		apoea	ZF			0	ZF_Uninj
147272	ENSXMAG00000016118	Uninj	I	ENSDARG00000102004	apoea		apoea	PF			0	PF_Uninj
147273	ENSXMAG00000016118	Uninj	II	ENSDARG00000102004	apoea		apoea	ZF			0	ZF_Uninj
147274	ENSXMAG00000016118	Uninj	II	ENSDARG00000102004	apoea		apoea	PF			0	PF_Uninj
147275	ENSXMAG00000016118	Uninj	III	ENSDARG00000102004	apoea		apoea	ZF			0	ZF_Uninj
147276	ENSXMAG00000016118	Uninj	III	ENSDARG00000102004	apoea		apoea	PF			0	PF_Uninj
147277	ENSXMAG00000016119	7dpci	I	NA	NA	nrxn1b	NA	ZF	NA	NA	NA	ZF_7dpci
147278	ENSXMAG00000016119	7dpci	I	NA	NA	nrxn1b	NA	PF	0.025405085		0,0393198623167274	PF_7dpci
147279	ENSXMAG00000016119	7dpci	II	NA	NA	nrxn1b	NA	ZF	NA	NA	NA	ZF_7dpci
147280	ENSXMAG00000016119	7dpci	II	NA	NA	nrxn1b	NA	PF	0.025405085		0	PF_7dpci
147281	ENSXMAG00000016119	7dpci	III	NA	NA	nrxn1b	NA	ZF	NA	NA	NA	ZF_7dpci
147282	ENSXMAG00000016119	7dpci	III	NA	NA	nrxn1b	NA	PF	0.025405085		0	PF_7dpci
147283	ENSXMAG00000016119	Uninj	I	NA	NA	nrxn1b	NA	ZF	NA	NA	NA	ZF_Uninj
147284	ENSXMAG00000016119	Uninj	I	NA	NA	nrxn1b	NA	PF	0.025405085		0	PF_Uninj
147285	ENSXMAG00000016119	Uninj	II	NA	NA	nrxn1b	NA	ZF	NA	NA	NA	ZF_Uninj
147286	ENSXMAG00000016119	Uninj	II	NA	NA	nrxn1b	NA	PF	0.025405085		0	PF_Uninj
147287	ENSXMAG00000016119	Uninj	III	NA	NA	nrxn1b	NA	ZF	NA	NA	NA	ZF_Uninj
147288	ENSXMAG00000016119	Uninj	III	NA	NA	nrxn1b	NA	PF	0.025405085		0	PF_Uninj
147289	ENSXMAG00000016120	7dpci	I	ENSDARG00000089878	nedd9	nedd9	nedd9	ZF	-0.010920898		0,168583837181345	ZF_7dpci
147290	ENSXMAG00000016120	7dpci	I	ENSDARG00000089878	nedd9	nedd9	nedd9	PF	-0.06926421	0.887110561	14,076510712898	PF_7dpci
147291	ENSXMAG00000016120	7dpci	II	ENSDARG00000089878	nedd9	nedd9	nedd9	ZF	-0.010920898		0,449147829671225	ZF_7dpci
147292	ENSXMAG00000016120	7dpci	II	ENSDARG00000089878	nedd9	nedd9	nedd9	PF	-0.06926421	0.887110561	10,9790343649571	PF_7dpci
147293	ENSXMAG00000016120	7dpci	III	ENSDARG00000089878	nedd9	nedd9	nedd9	ZF	-0.010920898		0,629418975001078	ZF_7dpci
147294	ENSXMAG00000016120	7dpci	III	ENSDARG00000089878	nedd9	nedd9	nedd9	PF	-0.06926421	0.887110561	9,26855510352811	PF_7dpci
147295	ENSXMAG00000016120	Uninj	I	ENSDARG00000089878	nedd9	nedd9	nedd9	ZF	-0.010920898		0,179284545663384	ZF_Uninj
147296	ENSXMAG00000016120	Uninj	I	ENSDARG00000089878	nedd9	nedd9	nedd9	PF	-0.06926421	0.887110561	8,40742868506465	PF_Uninj
147297	ENSXMAG00000016120	Uninj	II	ENSDARG00000089878	nedd9	nedd9	nedd9	ZF	-0.010920898		0,340106786708214	ZF_Uninj
147298	ENSXMAG00000016120	Uninj	II	ENSDARG00000089878	nedd9	nedd9	nedd9	PF	-0.06926421	0.887110561	10,518688840568	PF_Uninj
147299	ENSXMAG00000016120	Uninj	III	ENSDARG00000089878	nedd9	nedd9	nedd9	ZF	-0.010920898		0,640546770654803	ZF_Uninj
147300	ENSXMAG00000016120	Uninj	III	ENSDARG00000089878	nedd9	nedd9	nedd9	PF	-0.06926421	0.887110561	13,6498185934882	PF_Uninj
147301	ENSXMAG00000016121	7dpci	I	ENSDARG00000091377	galn	galn	galn	ZF	-0.042387657		0,0421459593075013	ZF_7dpci
147302	ENSXMAG00000016121	7dpci	I	ENSDARG00000091377	galn	galn	galn	PF			0	PF_7dpci
147303	ENSXMAG00000016121	7dpci	II	ENSDARG00000091377	galn	galn	galn	ZF	-0.042387657		0	ZF_7dpci
147304	ENSXMAG00000016121	7dpci	II	ENSDARG00000091377	galn	galn	galn	PF			0	PF_7dpci
147305	ENSXMAG00000016121	7dpci	III	ENSDARG00000091377	galn	galn	galn	ZF	-0.042387657		0	ZF_7dpci
147306	ENSXMAG00000016121	7dpci	III	ENSDARG00000091377	galn	galn	galn	PF			0	PF_7dpci
147307	ENSXMAG00000016121	Uninj	I	ENSDARG00000091377	galn	galn	galn	ZF	-0.042387657		0	ZF_Uninj
147308	ENSXMAG00000016121	Uninj	I	ENSDARG00000091377	galn	galn	galn	PF			0	PF_Uninj
147309	ENSXMAG00000016121	Uninj	II	ENSDARG00000091377	galn	galn	galn	ZF	-0.042387657		0	ZF_Uninj
147310	ENSXMAG00000016121	Uninj	II	ENSDARG00000091377	galn	galn	galn	PF			0	PF_Uninj
147311	ENSXMAG00000016121	Uninj	III	ENSDARG00000091377	galn	galn	galn	ZF	-0.042387657		0,120102519512851	ZF_Uninj
147312	ENSXMAG00000016121	Uninj	III	ENSDARG00000091377	galn	galn	galn	PF			0	PF_Uninj
147313	ENSXMAG00000016123	7dpci	I	ENSDARG00000079008	si:dkey-7f3.9	si:dkey-7f3.9	si:dkey-7f3.9	ZF			0	ZF_7dpci
147314	ENSXMAG00000016123	7dpci	I	ENSDARG00000079008	si:dkey-7f3.9	si:dkey-7f3.9	si:dkey-7f3.9	PF	-0.115761821		0,0393198623167274	PF_7dpci
147315	ENSXMAG00000016123	7dpci	II	ENSDARG00000079008	si:dkey-7f3.9	si:dkey-7f3.9	si:dkey-7f3.9	ZF			0	ZF_7dpci
147316	ENSXMAG00000016123	7dpci	II	ENSDARG00000079008	si:dkey-7f3.9	si:dkey-7f3.9	si:dkey-7f3.9	PF	-0.115761821		0,194663729904672	PF_7dpci
147317	ENSXMAG00000016123	7dpci	III	ENSDARG00000079008	si:dkey-7f3.9	si:dkey-7f3.9	si:dkey-7f3.9	ZF			0	ZF_7dpci
147318	ENSXMAG00000016123	7dpci	III	ENSDARG00000079008	si:dkey-7f3.9	si:dkey-7f3.9	si:dkey-7f3.9	PF	-0.115761821		0,0387805652723509	PF_7dpci
147319	ENSXMAG00000016123	Uninj	I	ENSDARG00000079008	si:dkey-7f3.9	si:dkey-7f3.9	si:dkey-7f3.9	ZF			0	ZF_Uninj
147320	ENSXMAG00000016123	Uninj	I	ENSDARG00000079008	si:dkey-7f3.9	si:dkey-7f3.9	si:dkey-7f3.9	PF	-0.115761821		0,130347731573726	PF_Uninj
147321	ENSXMAG00000016123	Uninj	II	ENSDARG00000079008	si:dkey-7f3.9	si:dkey-7f3.9	si:dkey-7f3.9	ZF			0	ZF_Uninj
147322	ENSXMAG00000016123	Uninj	II	ENSDARG00000079008	si:dkey-7f3.9	si:dkey-7f3.9	si:dkey-7f3.9	PF	-0.115761821		0,0683031742977192	PF_Uninj
147323	ENSXMAG00000016123	Uninj	III	ENSDARG00000079008	si:dkey-7f3.9	si:dkey-7f3.9	si:dkey-7f3.9	ZF			0	ZF_Uninj
147324	ENSXMAG00000016123	Uninj	III	ENSDARG00000079008	si:dkey-7f3.9	si:dkey-7f3.9	si:dkey-7f3.9	PF	-0.115761821		0,159958811660775	PF_Uninj
147325	ENSXMAG00000016124	7dpci	I	NA	NA	nipa2	NA	ZF	NA	NA	NA	ZF_7dpci
147326	ENSXMAG00000016124	7dpci	I	NA	NA	nipa2	NA	PF	0.175117163	0.782367035	1,96599311627507	PF_7dpci
147327	ENSXMAG00000016124	7dpci	II	NA	NA	nipa2	NA	ZF	NA	NA	NA	ZF_7dpci
147328	ENSXMAG00000016124	7dpci	II	NA	NA	nipa2	NA	PF	0.175117163	0.782367035	2,18023377491515	PF_7dpci
147329	ENSXMAG00000016124	7dpci	III	NA	NA	nipa2	NA	ZF	NA	NA	NA	ZF_7dpci
147330	ENSXMAG00000016124	7dpci	III	NA	NA	nipa2	NA	PF	0.175117163	0.782367035	1,93902826437276	PF_7dpci
147331	ENSXMAG00000016124	Uninj	I	NA	NA	nipa2	NA	ZF	NA	NA	NA	ZF_Uninj
147332	ENSXMAG00000016124	Uninj	I	NA	NA	nipa2	NA	PF	0.175117163	0.782367035	1,85745517486177	PF_Uninj
147333	ENSXMAG00000016124	Uninj	II	NA	NA	nipa2	NA	ZF	NA	NA	NA	ZF_Uninj
147334	ENSXMAG00000016124	Uninj	II	NA	NA	nipa2	NA	PF	0.175117163	0.782367035	1,19530555029435	PF_Uninj
147335	ENSXMAG00000016124	Uninj	III	NA	NA	nipa2	NA	ZF	NA	NA	NA	ZF_Uninj
147336	ENSXMAG00000016124	Uninj	III	NA	NA	nipa2	NA	PF	0.175117163	0.782367035	1,65290772060643	PF_Uninj
147337	ENSXMAG00000016125	7dpci	I	ENSDARG00000042995	sptlc1	sptlc1	sptlc1	ZF	0.449003283	0.458919733	3,11880098768456	ZF_7dpci
147338	ENSXMAG00000016125	7dpci	I	ENSDARG00000042995	sptlc1	sptlc1	sptlc1	PF	-0.116386554	0.729185417	21,3113653809306	PF_7dpci
147339	ENSXMAG00000016125	7dpci	II	ENSDARG00000042995	sptlc1	sptlc1	sptlc1	ZF	0.449003283	0.458919733	3,67484588017118	ZF_7dpci
147340	ENSXMAG00000016125	7dpci	II	ENSDARG00000042995	sptlc1	sptlc1	sptlc1	PF	-0.116386554	0.729185417	22,8924546359648	PF_7dpci
147341	ENSXMAG00000016125	7dpci	III	ENSDARG00000042995	sptlc1	sptlc1	sptlc1	ZF	0.449003283	0.458919733	3,72809700629037	ZF_7dpci
147342	ENSXMAG00000016125	7dpci	III	ENSDARG00000042995	sptlc1	sptlc1	sptlc1	PF	-0.116386554	0.729185417	22,492727870047	PF_7dpci
147343	ENSXMAG00000016125	Uninj	I	ENSDARG00000042995	sptlc1	sptlc1	sptlc1	ZF	0.449003283	0.458919733	2,47412673015469	ZF_Uninj
147344	ENSXMAG00000016125	Uninj	I	ENSDARG00000042995	sptlc1	sptlc1	sptlc1	PF	-0.116386554	0.729185417	21,735484238852	PF_Uninj
147345	ENSXMAG00000016125	Uninj	II	ENSDARG00000042995	sptlc1	sptlc1	sptlc1	ZF	0.449003283	0.458919733	2,04064072040631	ZF_Uninj
147346	ENSXMAG00000016125	Uninj	II	ENSDARG00000042995	sptlc1	sptlc1	sptlc1	PF	-0.116386554	0.729185417	18,6467665839177	PF_Uninj
147347	ENSXMAG00000016125	Uninj	III	ENSDARG00000042995	sptlc1	sptlc1	sptlc1	ZF	0.449003283	0.458919733	1,68143527301911	ZF_Uninj
147348	ENSXMAG00000016125	Uninj	III	ENSDARG00000042995	sptlc1	sptlc1	sptlc1	PF	-0.116386554	0.729185417	25,4867706585647	PF_Uninj
147349	ENSXMAG00000016127	7dpci	I	ENSDARG00000059236	ptger4a	ptger4a	ptger4a	ZF	-0.011008657	0.989712024	4,3831797669096	ZF_7dpci
147350	ENSXMAG00000016127	7dpci	I	ENSDARG00000059236	ptger4a	ptger4a	ptger4a	PF	0.347768987	0.426259542	24,7715132639253	PF_7dpci
147351	ENSXMAG00000016127	7dpci	II	ENSDARG00000059236	ptger4a	ptger4a	ptger4a	ZF	-0.011008657	0.989712024	3,22569805009021	ZF_7dpci
147352	ENSXMAG00000016127	7dpci	II	ENSDARG00000059236	ptger4a	ptger4a	ptger4a	PF	0.347768987	0.426259542	32,8592376066374	PF_7dpci
147353	ENSXMAG00000016127	7dpci	III	ENSDARG00000059236	ptger4a	ptger4a	ptger4a	ZF	-0.011008657	0.989712024	6,29418975001078	ZF_7dpci
147354	ENSXMAG00000016127	7dpci	III	ENSDARG00000059236	ptger4a	ptger4a	ptger4a	PF	0.347768987	0.426259542	19,2739409476462	PF_7dpci
147355	ENSXMAG00000016127	Uninj	I	ENSDARG00000059236	ptger4a	ptger4a	ptger4a	ZF	-0.011008657	0.989712024	5,62953473383024	ZF_Uninj
147356	ENSXMAG00000016127	Uninj	I	ENSDARG00000059236	ptger4a	ptger4a	ptger4a	PF	0.347768987	0.426259542	23,3322439506393	PF_Uninj
147357	ENSXMAG00000016127	Uninj	II	ENSDARG00000059236	ptger4a	ptger4a	ptger4a	ZF	-0.011008657	0.989712024	3,99625474203541	ZF_Uninj
147358	ENSXMAG00000016127	Uninj	II	ENSDARG00000059236	ptger4a	ptger4a	ptger4a	PF	0.347768987	0.426259542	15,265759454546	PF_Uninj
147359	ENSXMAG00000016127	Uninj	III	ENSDARG00000059236	ptger4a	ptger4a	ptger4a	ZF	-0.011008657	0.989712024	2,76235794887598	ZF_Uninj
147360	ENSXMAG00000016127	Uninj	III	ENSDARG00000059236	ptger4a	ptger4a	ptger4a	PF	0.347768987	0.426259542	12,5301069124495	PF_Uninj
147361	ENSXMAG00000016128	7dpci	I	ENSDARG00000010515	dvl1a	dvl1a	dvl1a	ZF	0.015807804		1,3908166567096	ZF_7dpci
147362	ENSXMAG00000016128	7dpci	I	ENSDARG00000010515	dvl1a	dvl1a	dvl1a	PF	-0.232359263	0.507268951	10,8916018648044	PF_7dpci
147363	ENSXMAG00000016128	7dpci	II	ENSDARG00000010515	dvl1a	dvl1a	dvl1a	ZF	0.015807804		0,081663241777029	ZF_7dpci
147364	ENSXMAG00000016128	7dpci	II	ENSDARG00000010515	dvl1a	dvl1a	dvl1a	PF	-0.232359263	0.507268951	8,75986784721344	PF_7dpci
147365	ENSXMAG00000016128	7dpci	III	ENSDARG00000010515	dvl1a	dvl1a	dvl1a	ZF	0.015807804		1,01675372919107	ZF_7dpci
147366	ENSXMAG00000016128	7dpci	III	ENSDARG00000010515	dvl1a	dvl1a	dvl1a	PF	-0.232359263	0.507268951	8,26026040667355	PF_7dpci
147367	ENSXMAG00000016128	Uninj	I	ENSDARG00000010515	dvl1a	dvl1a	dvl1a	ZF	0.015807804		0,681281273520857	ZF_Uninj
147368	ENSXMAG00000016128	Uninj	I	ENSDARG00000010515	dvl1a	dvl1a	dvl1a	PF	-0.232359263	0.507268951	9,74349293377741	PF_Uninj
147369	ENSXMAG00000016128	Uninj	II	ENSDARG00000010515	dvl1a	dvl1a	dvl1a	ZF	0.015807804		0,42513348328713	ZF_Uninj
147370	ENSXMAG00000016128	Uninj	II	ENSDARG00000010515	dvl1a	dvl1a	dvl1a	PF	-0.232359263	0.507268951	7,99147139118168	PF_Uninj
147371	ENSXMAG00000016128	Uninj	III	ENSDARG00000010515	dvl1a	dvl1a	dvl1a	ZF	0.015807804		0,960820156183214	ZF_Uninj
147372	ENSXMAG00000016128	Uninj	III	ENSDARG00000010515	dvl1a	dvl1a	dvl1a	PF	-0.232359263	0.507268951	12,3701481008725	PF_Uninj
147373	ENSXMAG00000016129	7dpci	I	ENSDARG00000074638	loxhd1b	loxhd1b	loxhd1b	ZF	-0.077775719		0,252875755796347	ZF_7dpci
147374	ENSXMAG00000016129	7dpci	I	ENSDARG00000074638	loxhd1b	loxhd1b	loxhd1b	PF	-0.108153626		0	PF_7dpci
147375	ENSXMAG00000016129	7dpci	II	ENSDARG00000074638	loxhd1b	loxhd1b	loxhd1b	ZF	-0.077775719		0,285821346240089	ZF_7dpci
147376	ENSXMAG00000016129	7dpci	II	ENSDARG00000074638	loxhd1b	loxhd1b	loxhd1b	PF	-0.108153626		0	PF_7dpci
147377	ENSXMAG00000016129	7dpci	III	ENSDARG00000074638	loxhd1b	loxhd1b	loxhd1b	ZF	-0.077775719		0,823086352096072	ZF_7dpci
147378	ENSXMAG00000016129	7dpci	III	ENSDARG00000074638	loxhd1b	loxhd1b	loxhd1b	PF	-0.108153626		0,0387805652723509	PF_7dpci
147379	ENSXMAG00000016129	Uninj	I	ENSDARG00000074638	loxhd1b	loxhd1b	loxhd1b	ZF	-0.077775719		0,501996727857474	ZF_Uninj
147380	ENSXMAG00000016129	Uninj	I	ENSDARG00000074638	loxhd1b	loxhd1b	loxhd1b	PF	-0.108153626		0,03258693290255	PF_Uninj
147381	ENSXMAG00000016129	Uninj	II	ENSDARG00000074638	loxhd1b	loxhd1b	loxhd1b	ZF	-0.077775719		0,382620135076182	ZF_Uninj
147382	ENSXMAG00000016129	Uninj	II	ENSDARG00000074638	loxhd1b	loxhd1b	loxhd1b	PF	-0.108153626		0,0341515871320078	PF_Uninj
147383	ENSXMAG00000016129	Uninj	III	ENSDARG00000074638	loxhd1b	loxhd1b	loxhd1b	ZF	-0.077775719		0,520444251383163	ZF_Uninj
147384	ENSXMAG00000016129	Uninj	III	ENSDARG00000074638	loxhd1b	loxhd1b	loxhd1b	PF	-0.108153626		0,0533196038729556	PF_Uninj
147385	ENSXMAG00000016130	7dpci	I	ENSDARG00000042975	auh	auh	auh	ZF	-0.384733362	0.177239523	38,0578012430438	ZF_7dpci
147386	ENSXMAG00000016130	7dpci	I	ENSDARG00000042975	auh	auh	auh	PF	-0.060270353	0.884211853	110,292213800614	PF_7dpci
147387	ENSXMAG00000016130	7dpci	II	ENSDARG00000042975	auh	auh	auh	ZF	-0.384733362	0.177239523	33,9310769578434	ZF_7dpci
147388	ENSXMAG00000016130	7dpci	II	ENSDARG00000042975	auh	auh	auh	PF	-0.060270353	0.884211853	143,62289992785	PF_7dpci
147389	ENSXMAG00000016130	7dpci	III	ENSDARG00000042975	auh	auh	auh	ZF	-0.384733362	0.177239523	40,4764817847481	ZF_7dpci
147390	ENSXMAG00000016130	7dpci	III	ENSDARG00000042975	auh	auh	auh	PF	-0.060270353	0.884211853	131,00074956862	PF_7dpci
147391	ENSXMAG00000016130	Uninj	I	ENSDARG00000042975	auh	auh	auh	ZF	-0.384733362	0.177239523	49,4108207927761	ZF_Uninj
147392	ENSXMAG00000016130	Uninj	I	ENSDARG00000042975	auh	auh	auh	PF	-0.060270353	0.884211853	131,520861144796	PF_Uninj
147393	ENSXMAG00000016130	Uninj	II	ENSDARG00000042975	auh	auh	auh	ZF	-0.384733362	0.177239523	37,964420068964	ZF_Uninj
147394	ENSXMAG00000016130	Uninj	II	ENSDARG00000042975	auh	auh	auh	PF	-0.060270353	0.884211853	94,258380535571	PF_Uninj
147395	ENSXMAG00000016130	Uninj	III	ENSDARG00000042975	auh	auh	auh	ZF	-0.384733362	0.177239523	45,5989232494313	ZF_Uninj
147396	ENSXMAG00000016130	Uninj	III	ENSDARG00000042975	auh	auh	auh	PF	-0.060270353	0.884211853	140,337197421111	PF_Uninj
147397	ENSXMAG00000016131	7dpci	I	NA	NA		NA	ZF	NA	NA	NA	ZF_7dpci
147398	ENSXMAG00000016131	7dpci	I	NA	NA		NA	PF	0.016277576	0.97578913	8,65036970968002	PF_7dpci
147399	ENSXMAG00000016131	7dpci	II	NA	NA		NA	ZF	NA	NA	NA	ZF_7dpci
147400	ENSXMAG00000016131	7dpci	II	NA	NA		NA	PF	0.016277576	0.97578913	9,53852276391164	PF_7dpci
147401	ENSXMAG00000016131	7dpci	III	NA	NA		NA	ZF	NA	NA	NA	ZF_7dpci
147402	ENSXMAG00000016131	7dpci	III	NA	NA		NA	PF	0.016277576	0.97578913	7,36830740590037	PF_7dpci
147403	ENSXMAG00000016131	Uninj	I	NA	NA		NA	ZF	NA	NA	NA	ZF_Uninj
147404	ENSXMAG00000016131	Uninj	I	NA	NA		NA	PF	0.016277576	0.97578913	8,40742868506465	PF_Uninj
147405	ENSXMAG00000016131	Uninj	II	NA	NA		NA	ZF	NA	NA	NA	ZF_Uninj
147406	ENSXMAG00000016131	Uninj	II	NA	NA		NA	PF	0.016277576	0.97578913	6,35219520898011	PF_Uninj
147407	ENSXMAG00000016131	Uninj	III	NA	NA		NA	ZF	NA	NA	NA	ZF_Uninj
147408	ENSXMAG00000016131	Uninj	III	NA	NA		NA	PF	0.016277576	0.97578913	7,83798177146178	PF_Uninj
147409	ENSXMAG00000016132	7dpci	I	ENSDARG00000055917	nipa1	nipa1	nipa1	ZF	-0.199540148		0,590043430207697	ZF_7dpci
147410	ENSXMAG00000016132	7dpci	I	ENSDARG00000055917	nipa1	nipa1	nipa1	PF	0.10595185	0.904019122	0,471838347800728	PF_7dpci
147411	ENSXMAG00000016132	7dpci	II	ENSDARG00000055917	nipa1	nipa1	nipa1	ZF	-0.199540148		0,408316208885145	ZF_7dpci
147412	ENSXMAG00000016132	7dpci	II	ENSDARG00000055917	nipa1	nipa1	nipa1	PF	0.10595185	0.904019122	0,583991189671068	PF_7dpci
147413	ENSXMAG00000016132	7dpci	III	ENSDARG00000055917	nipa1	nipa1	nipa1	ZF	-0.199540148		0,58100213083886	ZF_7dpci
147414	ENSXMAG00000016132	7dpci	III	ENSDARG00000055917	nipa1	nipa1	nipa1	PF	0.10595185	0.904019122	0,698050175355447	PF_7dpci
147415	ENSXMAG00000016132	Uninj	I	ENSDARG00000055917	nipa1	nipa1	nipa1	ZF	-0.199540148		0,752995091786211	ZF_Uninj
147416	ENSXMAG00000016132	Uninj	I	ENSDARG00000055917	nipa1	nipa1	nipa1	PF	0.10595185	0.904019122	0,716912523637259	PF_Uninj
147417	ENSXMAG00000016132	Uninj	II	ENSDARG00000055917	nipa1	nipa1	nipa1	ZF	-0.199540148		0,722726921941417	ZF_Uninj
147418	ENSXMAG00000016132	Uninj	II	ENSDARG00000055917	nipa1	nipa1	nipa1	PF	0.10595185	0.904019122	0,239061110025166	PF_Uninj
147419	ENSXMAG00000016132	Uninj	III	ENSDARG00000055917	nipa1	nipa1	nipa1	ZF	-0.199540148		0,440375904800051	ZF_Uninj
147420	ENSXMAG00000016132	Uninj	III	ENSDARG00000055917	nipa1	nipa1	nipa1	PF	0.10595185	0.904019122	0,426556831151276	PF_Uninj
147421	ENSXMAG00000016133	7dpci	I	ENSDARG00000073841	herc2	herc2	herc2	ZF	-0.247436454	0.681065599	6,06901813677662	ZF_7dpci
147422	ENSXMAG00000016133	7dpci	I	ENSDARG00000073841	herc2	herc2	herc2	PF	0.196667982	0.477828438	31,7704487554253	PF_7dpci
147423	ENSXMAG00000016133	7dpci	II	ENSDARG00000073841	herc2	herc2	herc2	ZF	-0.247436454	0.681065599	4,24648857240551	ZF_7dpci
147424	ENSXMAG00000016133	7dpci	II	ENSDARG00000073841	herc2	herc2	herc2	PF	0.196667982	0.477828438	29,394223212728	PF_7dpci
147425	ENSXMAG00000016133	7dpci	III	ENSDARG00000073841	herc2	herc2	herc2	ZF	-0.247436454	0.681065599	5,08376864372472	ZF_7dpci
147426	ENSXMAG00000016133	7dpci	III	ENSDARG00000073841	herc2	herc2	herc2	PF	0.196667982	0.477828438	26,6422483535466	PF_7dpci
147427	ENSXMAG00000016133	Uninj	I	ENSDARG00000073841	herc2	herc2	herc2	ZF	-0.247436454	0.681065599	5,16339491510545	ZF_Uninj
147428	ENSXMAG00000016133	Uninj	I	ENSDARG00000073841	herc2	herc2	herc2	PF	0.196667982	0.477828438	20,4645938568197	PF_Uninj
147429	ENSXMAG00000016133	Uninj	II	ENSDARG00000073841	herc2	herc2	herc2	ZF	-0.247436454	0.681065599	4,97406175756057	ZF_Uninj
147430	ENSXMAG00000016133	Uninj	II	ENSDARG00000073841	herc2	herc2	herc2	PF	0.196667982	0.477828438	20,3201943533187	PF_Uninj
147431	ENSXMAG00000016133	Uninj	III	ENSDARG00000073841	herc2	herc2	herc2	ZF	-0.247436454	0.681065599	6,56560439971426	ZF_Uninj
147432	ENSXMAG00000016133	Uninj	III	ENSDARG00000073841	herc2	herc2	herc2	PF	0.196667982	0.477828438	28,099431249052	PF_Uninj
147433	ENSXMAG00000016135	7dpci	I	ENSDARG00000056292	vsx1	vsx1	vsx1	ZF			0	ZF_7dpci
147434	ENSXMAG00000016135	7dpci	I	ENSDARG00000056292	vsx1	vsx1	vsx1	PF			0	PF_7dpci
147435	ENSXMAG00000016135	7dpci	II	ENSDARG00000056292	vsx1	vsx1	vsx1	ZF			0	ZF_7dpci
147436	ENSXMAG00000016135	7dpci	II	ENSDARG00000056292	vsx1	vsx1	vsx1	PF			0	PF_7dpci
147437	ENSXMAG00000016135	7dpci	III	ENSDARG00000056292	vsx1	vsx1	vsx1	ZF			0	ZF_7dpci
147438	ENSXMAG00000016135	7dpci	III	ENSDARG00000056292	vsx1	vsx1	vsx1	PF			0	PF_7dpci
147439	ENSXMAG00000016135	Uninj	I	ENSDARG00000056292	vsx1	vsx1	vsx1	ZF			0	ZF_Uninj
147440	ENSXMAG00000016135	Uninj	I	ENSDARG00000056292	vsx1	vsx1	vsx1	PF			0	PF_Uninj
147441	ENSXMAG00000016135	Uninj	II	ENSDARG00000056292	vsx1	vsx1	vsx1	ZF			0	ZF_Uninj
147442	ENSXMAG00000016135	Uninj	II	ENSDARG00000056292	vsx1	vsx1	vsx1	PF			0	PF_Uninj
147443	ENSXMAG00000016135	Uninj	III	ENSDARG00000056292	vsx1	vsx1	vsx1	ZF			0	ZF_Uninj
147444	ENSXMAG00000016135	Uninj	III	ENSDARG00000056292	vsx1	vsx1	vsx1	PF			0	PF_Uninj
147445	ENSXMAG00000016136	7dpci	I	ENSDARG00000010681	tjap1	tjap1	tjap1	ZF	0.218090766	0.727443734	7,71271054942855	ZF_7dpci
147446	ENSXMAG00000016136	7dpci	I	ENSDARG00000010681	tjap1	tjap1	tjap1	PF	-0.149337349	0.797258806	3,85334650747798	PF_7dpci
147447	ENSXMAG00000016136	7dpci	II	ENSDARG00000010681	tjap1	tjap1	tjap1	ZF	0.218090766	0.727443734	6,85971230927044	ZF_7dpci
147448	ENSXMAG00000016136	7dpci	II	ENSDARG00000010681	tjap1	tjap1	tjap1	PF	-0.149337349	0.797258806	2,4916957424534	PF_7dpci
147449	ENSXMAG00000016136	7dpci	III	ENSDARG00000010681	tjap1	tjap1	tjap1	ZF	0.218090766	0.727443734	5,90685499760528	ZF_7dpci
147450	ENSXMAG00000016136	7dpci	III	ENSDARG00000010681	tjap1	tjap1	tjap1	PF	-0.149337349	0.797258806	2,44317561317765	PF_7dpci
147451	ENSXMAG00000016136	Uninj	I	ENSDARG00000010681	tjap1	tjap1	tjap1	ZF	0.218090766	0.727443734	4,12354455025782	ZF_Uninj
147452	ENSXMAG00000016136	Uninj	I	ENSDARG00000010681	tjap1	tjap1	tjap1	PF	-0.149337349	0.797258806	2,54178076588827	PF_Uninj
147453	ENSXMAG00000016136	Uninj	II	ENSDARG00000010681	tjap1	tjap1	tjap1	ZF	0.218090766	0.727443734	6,24946220781451	ZF_Uninj
147454	ENSXMAG00000016136	Uninj	II	ENSDARG00000010681	tjap1	tjap1	tjap1	PF	-0.149337349	0.797258806	2,90288490756881	PF_Uninj
147455	ENSXMAG00000016136	Uninj	III	ENSDARG00000010681	tjap1	tjap1	tjap1	ZF	0.218090766	0.727443734	4,84413495320258	ZF_Uninj
147456	ENSXMAG00000016136	Uninj	III	ENSDARG00000010681	tjap1	tjap1	tjap1	PF	-0.149337349	0.797258806	3,46577425278981	PF_Uninj
147457	ENSXMAG00000016138	7dpci	I	ENSDARG00000008237	sars1	sars1	sars1	ZF	-0.072661233	0.883624272	34,8968542986307	ZF_7dpci
147458	ENSXMAG00000016138	7dpci	I	ENSDARG00000008237	sars1	sars1	sars1	PF	0.031059788	0.935405456	113,083924047475	PF_7dpci
147459	ENSXMAG00000016138	7dpci	II	ENSDARG00000008237	sars1	sars1	sars1	ZF	-0.072661233	0.883624272	37,7284177030361	ZF_7dpci
147460	ENSXMAG00000016138	7dpci	II	ENSDARG00000008237	sars1	sars1	sars1	PF	0.031059788	0.935405456	107,337580667126	PF_7dpci
147461	ENSXMAG00000016138	7dpci	III	ENSDARG00000008237	sars1	sars1	sars1	ZF	-0.072661233	0.883624272	44,0593282589979	ZF_7dpci
147462	ENSXMAG00000016138	7dpci	III	ENSDARG00000008237	sars1	sars1	sars1	PF	0.031059788	0.935405456	107,422165847082	PF_7dpci
147463	ENSXMAG00000016138	Uninj	I	ENSDARG00000008237	sars1	sars1	sars1	ZF	-0.072661233	0.883624272	35,7851953144114	ZF_Uninj
147464	ENSXMAG00000016138	Uninj	I	ENSDARG00000008237	sars1	sars1	sars1	PF	0.031059788	0.935405456	81,92354927937	PF_Uninj
147465	ENSXMAG00000016138	Uninj	II	ENSDARG00000008237	sars1	sars1	sars1	ZF	-0.072661233	0.883624272	38,6871469897277	ZF_Uninj
147466	ENSXMAG00000016138	Uninj	II	ENSDARG00000008237	sars1	sars1	sars1	PF	0.031059788	0.935405456	94,6340479880239	PF_Uninj
147467	ENSXMAG00000016138	Uninj	III	ENSDARG00000008237	sars1	sars1	sars1	ZF	-0.072661233	0.883624272	35,5503457743567	ZF_Uninj
147468	ENSXMAG00000016138	Uninj	III	ENSDARG00000008237	sars1	sars1	sars1	PF	0.031059788	0.935405456	112,824281846637	PF_Uninj
147469	ENSXMAG00000016139	7dpci	I	ENSDARG00000040890	fdps	fdps	fdps	ZF	-0.299706645	0.455729559	14,4982099982769	ZF_7dpci
147470	ENSXMAG00000016139	7dpci	I	ENSDARG00000040890	fdps	fdps	fdps	PF	-0.068869428	0.87296232	13,7226319524862	PF_7dpci
147471	ENSXMAG00000016139	7dpci	II	ENSDARG00000040890	fdps	fdps	fdps	ZF	-0.299706645	0.455729559	9,88125225604487	ZF_7dpci
147472	ENSXMAG00000016139	7dpci	II	ENSDARG00000040890	fdps	fdps	fdps	PF	-0.068869428	0.87296232	12,4974114585314	PF_7dpci
147473	ENSXMAG00000016139	7dpci	III	ENSDARG00000040890	fdps	fdps	fdps	ZF	-0.299706645	0.455729559	12,4915458152661	ZF_7dpci
147474	ENSXMAG00000016139	7dpci	III	ENSDARG00000040890	fdps	fdps	fdps	PF	-0.068869428	0.87296232	10,4319720643419	PF_7dpci
147475	ENSXMAG00000016139	Uninj	I	ENSDARG00000040890	fdps	fdps	fdps	ZF	-0.299706645	0.455729559	14,1634791074073	ZF_Uninj
147476	ENSXMAG00000016139	Uninj	I	ENSDARG00000040890	fdps	fdps	fdps	PF	-0.068869428	0.87296232	10,7536878563826	PF_Uninj
147477	ENSXMAG00000016139	Uninj	II	ENSDARG00000040890	fdps	fdps	fdps	ZF	-0.299706645	0.455729559	12,6689778069026	ZF_Uninj
147478	ENSXMAG00000016139	Uninj	II	ENSDARG00000040890	fdps	fdps	fdps	PF	-0.068869428	0.87296232	9,25508011756003	PF_Uninj
147479	ENSXMAG00000016139	Uninj	III	ENSDARG00000040890	fdps	fdps	fdps	ZF	-0.299706645	0.455729559	14,0920289544057	ZF_Uninj
147480	ENSXMAG00000016139	Uninj	III	ENSDARG00000040890	fdps	fdps	fdps	PF	-0.068869428	0.87296232	15,0361282966157	PF_Uninj
147481	ENSXMAG00000016140	7dpci	I	ENSDARG00000116980	BX571768.1	CAMK1	BX571768.1	ZF			0	ZF_7dpci
147482	ENSXMAG00000016140	7dpci	I	ENSDARG00000116980	BX571768.1	CAMK1	BX571768.1	PF	0.364640402		0,117959586950182	PF_7dpci
147483	ENSXMAG00000016140	7dpci	II	ENSDARG00000116980	BX571768.1	CAMK1	BX571768.1	ZF			0	ZF_7dpci
147484	ENSXMAG00000016140	7dpci	II	ENSDARG00000116980	BX571768.1	CAMK1	BX571768.1	PF	0.364640402		0,0389327459637551	PF_7dpci
147485	ENSXMAG00000016140	7dpci	III	ENSDARG00000116980	BX571768.1	CAMK1	BX571768.1	ZF			0	ZF_7dpci
147486	ENSXMAG00000016140	7dpci	III	ENSDARG00000116980	BX571768.1	CAMK1	BX571768.1	PF	0.364640402		0,387805652723509	PF_7dpci
147487	ENSXMAG00000016140	Uninj	I	ENSDARG00000116980	BX571768.1	CAMK1	BX571768.1	ZF			0	ZF_Uninj
147488	ENSXMAG00000016140	Uninj	I	ENSDARG00000116980	BX571768.1	CAMK1	BX571768.1	PF	0.364640402		0	PF_Uninj
147489	ENSXMAG00000016140	Uninj	II	ENSDARG00000116980	BX571768.1	CAMK1	BX571768.1	ZF			0	ZF_Uninj
147490	ENSXMAG00000016140	Uninj	II	ENSDARG00000116980	BX571768.1	CAMK1	BX571768.1	PF	0.364640402		0,0683031742977192	PF_Uninj
147491	ENSXMAG00000016140	Uninj	III	ENSDARG00000116980	BX571768.1	CAMK1	BX571768.1	ZF			0	ZF_Uninj
147492	ENSXMAG00000016140	Uninj	III	ENSDARG00000116980	BX571768.1	CAMK1	BX571768.1	PF	0.364640402		0	PF_Uninj
147493	ENSXMAG00000016143	7dpci	I	ENSDARG00000062427	clcn2a	clcn2a	clcn2a	ZF	-0.089263843	0.91289698	4,25674188893844	ZF_7dpci
147494	ENSXMAG00000016143	7dpci	I	ENSDARG00000062427	clcn2a	clcn2a	clcn2a	PF			0	PF_7dpci
147495	ENSXMAG00000016143	7dpci	II	ENSDARG00000062427	clcn2a	clcn2a	clcn2a	ZF	-0.089263843	0.91289698	3,184866429509	ZF_7dpci
147496	ENSXMAG00000016143	7dpci	II	ENSDARG00000062427	clcn2a	clcn2a	clcn2a	PF			0	PF_7dpci
147497	ENSXMAG00000016143	7dpci	III	ENSDARG00000062427	clcn2a	clcn2a	clcn2a	ZF	-0.089263843	0.91289698	6,4394402838358	ZF_7dpci
147498	ENSXMAG00000016143	7dpci	III	ENSDARG00000062427	clcn2a	clcn2a	clcn2a	PF			0	PF_7dpci
147499	ENSXMAG00000016143	Uninj	I	ENSDARG00000062427	clcn2a	clcn2a	clcn2a	ZF	-0.089263843	0.91289698	3,72911854979838	ZF_Uninj
147500	ENSXMAG00000016143	Uninj	I	ENSDARG00000062427	clcn2a	clcn2a	clcn2a	PF			0	PF_Uninj
147501	ENSXMAG00000016143	Uninj	II	ENSDARG00000062427	clcn2a	clcn2a	clcn2a	ZF	-0.089263843	0.91289698	4,16630813723451	ZF_Uninj
147502	ENSXMAG00000016143	Uninj	II	ENSDARG00000062427	clcn2a	clcn2a	clcn2a	PF			0	PF_Uninj
147503	ENSXMAG00000016143	Uninj	III	ENSDARG00000062427	clcn2a	clcn2a	clcn2a	ZF	-0.089263843	0.91289698	5,40461337727427	ZF_Uninj
147504	ENSXMAG00000016143	Uninj	III	ENSDARG00000062427	clcn2a	clcn2a	clcn2a	PF			0	PF_Uninj
147505	ENSXMAG00000016145	7dpci	I	ENSDARG00000034256	cdk10	cdk10	cdk10	ZF	0.175154534	0.85054083	1,18008686041539	ZF_7dpci
147506	ENSXMAG00000016145	7dpci	I	ENSDARG00000034256	cdk10	cdk10	cdk10	PF	0.104982042	0.837234568	4,875662929029	PF_7dpci
147507	ENSXMAG00000016145	7dpci	II	ENSDARG00000034256	cdk10	cdk10	cdk10	ZF	0.175154534	0.85054083	0,979958901324348	ZF_7dpci
147508	ENSXMAG00000016145	7dpci	II	ENSDARG00000034256	cdk10	cdk10	cdk10	PF	0.104982042	0.837234568	6,42390308852917	PF_7dpci
147509	ENSXMAG00000016145	7dpci	III	ENSDARG00000034256	cdk10	cdk10	cdk10	ZF	0.175154534	0.85054083	2,75976012170765	ZF_7dpci
147510	ENSXMAG00000016145	7dpci	III	ENSDARG00000034256	cdk10	cdk10	cdk10	PF	0.104982042	0.837234568	4,88635122786574	PF_7dpci
147511	ENSXMAG00000016145	Uninj	I	ENSDARG00000034256	cdk10	cdk10	cdk10	ZF	0.175154534	0.85054083	1,36256254704171	ZF_Uninj
147512	ENSXMAG00000016145	Uninj	I	ENSDARG00000034256	cdk10	cdk10	cdk10	PF	0.104982042	0.837234568	4,5295836722873	PF_Uninj
147513	ENSXMAG00000016145	Uninj	II	ENSDARG00000034256	cdk10	cdk10	cdk10	ZF	0.175154534	0.85054083	1,23288710204299	ZF_Uninj
147514	ENSXMAG00000016145	Uninj	II	ENSDARG00000034256	cdk10	cdk10	cdk10	PF	0.104982042	0.837234568	3,65421982359669	PF_Uninj
147515	ENSXMAG00000016145	Uninj	III	ENSDARG00000034256	cdk10	cdk10	cdk10	ZF	0.175154534	0.85054083	0,920785983092667	ZF_Uninj
147516	ENSXMAG00000016145	Uninj	III	ENSDARG00000034256	cdk10	cdk10	cdk10	PF	0.104982042	0.837234568	5,33196038729556	PF_Uninj
147517	ENSXMAG00000016147	7dpci	I	ENSDARG00000036912	edn1	edn1	edn1	ZF	0.054702624	0.94444105	7,96558630634409	ZF_7dpci
147518	ENSXMAG00000016147	7dpci	I	ENSDARG00000036912	edn1	edn1	edn1	PF	0.221959641	0.751228476	1,41551504384089	PF_7dpci
147519	ENSXMAG00000016147	7dpci	II	ENSDARG00000036912	edn1	edn1	edn1	ZF	0.054702624	0.94444105	10,3304000832577	ZF_7dpci
147520	ENSXMAG00000016147	7dpci	II	ENSDARG00000036912	edn1	edn1	edn1	PF	0.221959641	0.751228476	1,12904963350723	PF_7dpci
147521	ENSXMAG00000016147	7dpci	III	ENSDARG00000036912	edn1	edn1	edn1	ZF	0.054702624	0.94444105	13,5567163877271	ZF_7dpci
147522	ENSXMAG00000016147	7dpci	III	ENSDARG00000036912	edn1	edn1	edn1	PF	0.221959641	0.751228476	1,24097808939492	PF_7dpci
147523	ENSXMAG00000016147	Uninj	I	ENSDARG00000036912	edn1	edn1	edn1	ZF	0.054702624	0.94444105	10,7929296489357	ZF_Uninj
147524	ENSXMAG00000016147	Uninj	I	ENSDARG00000036912	edn1	edn1	edn1	PF	0.221959641	0.751228476	0,847260255174512	PF_Uninj
147525	ENSXMAG00000016147	Uninj	II	ENSDARG00000036912	edn1	edn1	edn1	ZF	0.054702624	0.94444105	7,65240270152365	ZF_Uninj
147526	ENSXMAG00000016147	Uninj	II	ENSDARG00000036912	edn1	edn1	edn1	PF	0.221959641	0.751228476	0,648880155777777	PF_Uninj
147527	ENSXMAG00000016147	Uninj	III	ENSDARG00000036912	edn1	edn1	edn1	ZF	0.054702624	0.94444105	8,84755227029762	ZF_Uninj
147528	ENSXMAG00000016147	Uninj	III	ENSDARG00000036912	edn1	edn1	edn1	PF	0.221959641	0.751228476	1,33299009703343	PF_Uninj
147529	ENSXMAG00000016148	7dpci	I	ENSDARG00000060871	mctp1b	mctp1b	mctp1b	ZF	0.448456288	0.544084514	0,8007732265019	ZF_7dpci
147530	ENSXMAG00000016148	7dpci	I	ENSDARG00000060871	mctp1b	mctp1b	mctp1b	PF	0.121169662	0.815447467	13,7619518108546	PF_7dpci
147531	ENSXMAG00000016148	7dpci	II	ENSDARG00000060871	mctp1b	mctp1b	mctp1b	ZF	0.448456288	0.544084514	2,81738184140994	ZF_7dpci
147532	ENSXMAG00000016148	7dpci	II	ENSDARG00000060871	mctp1b	mctp1b	mctp1b	PF	0.121169662	0.815447467	8,52627136962708	PF_7dpci
147533	ENSXMAG00000016148	7dpci	III	ENSDARG00000060871	mctp1b	mctp1b	mctp1b	ZF	0.448456288	0.544084514	0,629418975001078	ZF_7dpci
147534	ENSXMAG00000016148	7dpci	III	ENSDARG00000060871	mctp1b	mctp1b	mctp1b	PF	0.121169662	0.815447467	8,6868466268973	PF_7dpci
147535	ENSXMAG00000016148	Uninj	I	ENSDARG00000060871	mctp1b	mctp1b	mctp1b	ZF	0.448456288	0.544084514	0,501996727857474	ZF_Uninj
147536	ENSXMAG00000016148	Uninj	I	ENSDARG00000060871	mctp1b	mctp1b	mctp1b	PF	0.121169662	0.815447467	7,23429910305305	PF_Uninj
147537	ENSXMAG00000016148	Uninj	II	ENSDARG00000060871	mctp1b	mctp1b	mctp1b	ZF	0.448456288	0.544084514	0,850266966966811	ZF_Uninj
147538	ENSXMAG00000016148	Uninj	II	ENSDARG00000060871	mctp1b	mctp1b	mctp1b	PF	0.121169662	0.815447467	9,45998964075652	PF_Uninj
147539	ENSXMAG00000016148	Uninj	III	ENSDARG00000060871	mctp1b	mctp1b	mctp1b	ZF	0.448456288	0.544084514	0,640546770654803	ZF_Uninj
147540	ENSXMAG00000016148	Uninj	III	ENSDARG00000060871	mctp1b	mctp1b	mctp1b	PF	0.121169662	0.815447467	8,2112189998716	PF_Uninj
147541	ENSXMAG00000016149	7dpci	I	ENSDARG00000018301	si:ch73-186j5.2_a	zgc:158868	si:ch73-186j5.2	ZF			0	ZF_7dpci
147542	ENSXMAG00000016149	7dpci	I	ENSDARG00000018301	si:ch73-186j5.2_a	zgc:158868	si:ch73-186j5.2	PF	-0.104204557		0,275239036260962	PF_7dpci
147543	ENSXMAG00000016149	7dpci	I	ENSDARG00000069379	zgc:158868_b	zgc:158868	zgc:158868	ZF	-0.025269379		0	ZF_7dpci
147544	ENSXMAG00000016149	7dpci	I	ENSDARG00000069379	zgc:158868_b	zgc:158868	zgc:158868	PF	-0.104204557		0,275239036260962	PF_7dpci
147545	ENSXMAG00000016149	7dpci	II	ENSDARG00000018301	si:ch73-186j5.2_a	zgc:158868	si:ch73-186j5.2	ZF			0	ZF_7dpci
147546	ENSXMAG00000016149	7dpci	II	ENSDARG00000018301	si:ch73-186j5.2_a	zgc:158868	si:ch73-186j5.2	PF	-0.104204557		0,0389327459637551	PF_7dpci
147547	ENSXMAG00000016149	7dpci	II	ENSDARG00000069379	zgc:158868_b	zgc:158868	zgc:158868	ZF	-0.025269379		0	ZF_7dpci
147548	ENSXMAG00000016149	7dpci	II	ENSDARG00000069379	zgc:158868_b	zgc:158868	zgc:158868	PF	-0.104204557		0,0389327459637551	PF_7dpci
147549	ENSXMAG00000016149	7dpci	III	ENSDARG00000069379	zgc:158868_b	zgc:158868	zgc:158868	ZF	-0.025269379		0	ZF_7dpci
147550	ENSXMAG00000016149	7dpci	III	ENSDARG00000069379	zgc:158868_b	zgc:158868	zgc:158868	PF	-0.104204557		0,116341695854814	PF_7dpci
147551	ENSXMAG00000016149	7dpci	III	ENSDARG00000018301	si:ch73-186j5.2_a	zgc:158868	si:ch73-186j5.2	ZF			0	ZF_7dpci
147552	ENSXMAG00000016149	7dpci	III	ENSDARG00000018301	si:ch73-186j5.2_a	zgc:158868	si:ch73-186j5.2	PF	-0.104204557		0,116341695854814	PF_7dpci
147553	ENSXMAG00000016149	Uninj	I	ENSDARG00000018301	si:ch73-186j5.2_a	zgc:158868	si:ch73-186j5.2	ZF			0	ZF_Uninj
147554	ENSXMAG00000016149	Uninj	I	ENSDARG00000018301	si:ch73-186j5.2_a	zgc:158868	si:ch73-186j5.2	PF	-0.104204557		0	PF_Uninj
147555	ENSXMAG00000016149	Uninj	I	ENSDARG00000069379	zgc:158868_b	zgc:158868	zgc:158868	ZF	-0.025269379		0,0358569091326767	ZF_Uninj
147556	ENSXMAG00000016149	Uninj	I	ENSDARG00000069379	zgc:158868_b	zgc:158868	zgc:158868	PF	-0.104204557		0	PF_Uninj
147557	ENSXMAG00000016149	Uninj	II	ENSDARG00000069379	zgc:158868_b	zgc:158868	zgc:158868	ZF	-0.025269379		0	ZF_Uninj
147558	ENSXMAG00000016149	Uninj	II	ENSDARG00000069379	zgc:158868_b	zgc:158868	zgc:158868	PF	-0.104204557		0,409819045718908	PF_Uninj
147559	ENSXMAG00000016149	Uninj	II	ENSDARG00000018301	si:ch73-186j5.2_a	zgc:158868	si:ch73-186j5.2	ZF			0	ZF_Uninj
147560	ENSXMAG00000016149	Uninj	II	ENSDARG00000018301	si:ch73-186j5.2_a	zgc:158868	si:ch73-186j5.2	PF	-0.104204557		0,409819045718908	PF_Uninj
147561	ENSXMAG00000016149	Uninj	III	ENSDARG00000069379	zgc:158868_b	zgc:158868	zgc:158868	ZF	-0.025269379		0	ZF_Uninj
147562	ENSXMAG00000016149	Uninj	III	ENSDARG00000069379	zgc:158868_b	zgc:158868	zgc:158868	PF	-0.104204557		0,106639207787819	PF_Uninj
147563	ENSXMAG00000016149	Uninj	III	ENSDARG00000018301	si:ch73-186j5.2_a	zgc:158868	si:ch73-186j5.2	ZF			0	ZF_Uninj
147564	ENSXMAG00000016149	Uninj	III	ENSDARG00000018301	si:ch73-186j5.2_a	zgc:158868	si:ch73-186j5.2	PF	-0.104204557		0,106639207787819	PF_Uninj
147565	ENSXMAG00000016150	7dpci	I	ENSDARG00000036104	myo1g	myo1g	myo1g	ZF	0.30813388	0.708923463	2,36017372083079	ZF_7dpci
147566	ENSXMAG00000016150	7dpci	I	ENSDARG00000036104	myo1g	myo1g	myo1g	PF	0.416425247	0.299789378	9,751325858058	PF_7dpci
147567	ENSXMAG00000016150	7dpci	II	ENSDARG00000036104	myo1g	myo1g	myo1g	ZF	0.30813388	0.708923463	2,00074942363965	ZF_7dpci
147568	ENSXMAG00000016150	7dpci	II	ENSDARG00000036104	myo1g	myo1g	myo1g	PF	0.416425247	0.299789378	13,8211248229311	PF_7dpci
147569	ENSXMAG00000016150	7dpci	III	ENSDARG00000036104	myo1g	myo1g	myo1g	ZF	0.30813388	0.708923463	0,484168442514424	ZF_7dpci
147570	ENSXMAG00000016150	7dpci	III	ENSDARG00000036104	myo1g	myo1g	myo1g	PF	0.416425247	0.299789378	12,2546586337661	PF_7dpci
147571	ENSXMAG00000016150	Uninj	I	ENSDARG00000036104	myo1g	myo1g	myo1g	ZF	0.30813388	0.708923463	0,860565819184241	ZF_Uninj
147572	ENSXMAG00000016150	Uninj	I	ENSDARG00000036104	myo1g	myo1g	myo1g	PF	0.416425247	0.299789378	5,31167006151081	PF_Uninj
147573	ENSXMAG00000016150	Uninj	II	ENSDARG00000036104	myo1g	myo1g	myo1g	ZF	0.30813388	0.708923463	0,850266966966811	ZF_Uninj
147574	ENSXMAG00000016150	Uninj	II	ENSDARG00000036104	myo1g	myo1g	myo1g	PF	0.416425247	0.299789378	7,30843965056373	PF_Uninj
147575	ENSXMAG00000016150	Uninj	III	ENSDARG00000036104	myo1g	myo1g	myo1g	ZF	0.30813388	0.708923463	1,16099102203797	ZF_Uninj
147576	ENSXMAG00000016150	Uninj	III	ENSDARG00000036104	myo1g	myo1g	myo1g	PF	0.416425247	0.299789378	11,037158003001	PF_Uninj
147577	ENSXMAG00000016152	7dpci	I	ENSDARG00000060498	tnfrsf9a	tnfrsf9a	tnfrsf9a	ZF	0.204084855		0	ZF_7dpci
147578	ENSXMAG00000016152	7dpci	I	ENSDARG00000060498	tnfrsf9a	tnfrsf9a	tnfrsf9a	PF	-0.418857167	0.527878793	2,39851160175907	PF_7dpci
147579	ENSXMAG00000016152	7dpci	II	ENSDARG00000060498	tnfrsf9a	tnfrsf9a	tnfrsf9a	ZF	0.204084855		0,694137555207182	ZF_7dpci
147580	ENSXMAG00000016152	7dpci	II	ENSDARG00000060498	tnfrsf9a	tnfrsf9a	tnfrsf9a	PF	-0.418857167	0.527878793	4,98339148318885	PF_7dpci
147581	ENSXMAG00000016152	7dpci	III	ENSDARG00000060498	tnfrsf9a	tnfrsf9a	tnfrsf9a	ZF	0.204084855		0	ZF_7dpci
147582	ENSXMAG00000016152	7dpci	III	ENSDARG00000060498	tnfrsf9a	tnfrsf9a	tnfrsf9a	PF	-0.418857167	0.527878793	3,29634804984907	PF_7dpci
147583	ENSXMAG00000016152	Uninj	I	ENSDARG00000060498	tnfrsf9a	tnfrsf9a	tnfrsf9a	ZF	0.204084855		0	ZF_Uninj
147584	ENSXMAG00000016152	Uninj	I	ENSDARG00000060498	tnfrsf9a	tnfrsf9a	tnfrsf9a	PF	-0.418857167	0.527878793	2,15073757091178	PF_Uninj
147585	ENSXMAG00000016152	Uninj	II	ENSDARG00000060498	tnfrsf9a	tnfrsf9a	tnfrsf9a	ZF	0.204084855		0	ZF_Uninj
147586	ENSXMAG00000016152	Uninj	II	ENSDARG00000060498	tnfrsf9a	tnfrsf9a	tnfrsf9a	PF	-0.418857167	0.527878793	2,45891427465049	PF_Uninj
147587	ENSXMAG00000016152	Uninj	III	ENSDARG00000060498	tnfrsf9a	tnfrsf9a	tnfrsf9a	ZF	0.204084855		0	ZF_Uninj
147588	ENSXMAG00000016152	Uninj	III	ENSDARG00000060498	tnfrsf9a	tnfrsf9a	tnfrsf9a	PF	-0.418857167	0.527878793	17,1155928471162	PF_Uninj
147589	ENSXMAG00000016153	7dpci	I	ENSDARG00000039820	mea1	mea1	mea1	ZF	-0.134384041	0.760640019	21,2415634835842	ZF_7dpci
147590	ENSXMAG00000016153	7dpci	I	ENSDARG00000039820	mea1	mea1	mea1	PF	-0.380622118	0.190407319	29,0966981187653	PF_7dpci
147591	ENSXMAG00000016153	7dpci	II	ENSDARG00000039820	mea1	mea1	mea1	ZF	-0.134384041	0.760640019	20,0074942363965	ZF_7dpci
147592	ENSXMAG00000016153	7dpci	II	ENSDARG00000039820	mea1	mea1	mea1	PF	-0.380622118	0.190407319	29,7446179269601	PF_7dpci
147593	ENSXMAG00000016153	7dpci	III	ENSDARG00000039820	mea1	mea1	mea1	ZF	-0.134384041	0.760640019	20,1898240499963	ZF_7dpci
147594	ENSXMAG00000016153	7dpci	III	ENSDARG00000039820	mea1	mea1	mea1	PF	-0.380622118	0.190407319	28,0383487065232	PF_7dpci
147595	ENSXMAG00000016153	Uninj	I	ENSDARG00000039820	mea1	mea1	mea1	ZF	-0.134384041	0.760640019	20,7252934786871	ZF_Uninj
147596	ENSXMAG00000016153	Uninj	I	ENSDARG00000039820	mea1	mea1	mea1	PF	-0.380622118	0.190407319	30,6317169203728	PF_Uninj
147597	ENSXMAG00000016153	Uninj	II	ENSDARG00000039820	mea1	mea1	mea1	ZF	-0.134384041	0.760640019	20,2788671566824	ZF_Uninj
147598	ENSXMAG00000016153	Uninj	II	ENSDARG00000039820	mea1	mea1	mea1	PF	-0.380622118	0.190407319	39,1377188563817	PF_Uninj
147599	ENSXMAG00000016153	Uninj	III	ENSDARG00000039820	mea1	mea1	mea1	ZF	-0.134384041	0.760640019	19,4566081614035	ZF_Uninj
147600	ENSXMAG00000016153	Uninj	III	ENSDARG00000039820	mea1	mea1	mea1	PF	-0.380622118	0.190407319	32,8448759952956	PF_Uninj
147601	ENSXMAG00000016154	7dpci	I	ENSDARG00000053857	ccdc187		ccdc187	ZF	0.825318338	0.028078023	6,91193732487307	ZF_7dpci
147602	ENSXMAG00000016154	7dpci	I	ENSDARG00000053857	ccdc187		ccdc187	PF	-0.258545539	0.378541633	55,4410058709726	PF_7dpci
147603	ENSXMAG00000016154	7dpci	II	ENSDARG00000053857	ccdc187		ccdc187	ZF	0.825318338	0.028078023	7,92133445339617	ZF_7dpci
147604	ENSXMAG00000016154	7dpci	II	ENSDARG00000053857	ccdc187		ccdc187	PF	-0.258545539	0.378541633	70,2346737455857	PF_7dpci
147605	ENSXMAG00000016154	7dpci	III	ENSDARG00000053857	ccdc187		ccdc187	ZF	0.825318338	0.028078023	11,1842910197634	ZF_7dpci
147606	ENSXMAG00000016154	7dpci	III	ENSDARG00000053857	ccdc187		ccdc187	PF	-0.258545539	0.378541633	58,6362147041801	PF_7dpci
147607	ENSXMAG00000016154	Uninj	I	ENSDARG00000053857	ccdc187		ccdc187	ZF	0.825318338	0.028078023	4,23111527765585	ZF_Uninj
147608	ENSXMAG00000016154	Uninj	I	ENSDARG00000053857	ccdc187		ccdc187	PF	-0.258545539	0.378541633	72,5385126378666	PF_Uninj
147609	ENSXMAG00000016154	Uninj	II	ENSDARG00000053857	ccdc187		ccdc187	ZF	0.825318338	0.028078023	3,48609456389659	ZF_Uninj
147610	ENSXMAG00000016154	Uninj	II	ENSDARG00000053857	ccdc187		ccdc187	PF	-0.258545539	0.378541633	62,7364656044367	PF_Uninj
147611	ENSXMAG00000016154	Uninj	III	ENSDARG00000053857	ccdc187		ccdc187	ZF	0.825318338	0.028078023	3,92334897051193	ZF_Uninj
147612	ENSXMAG00000016154	Uninj	III	ENSDARG00000053857	ccdc187		ccdc187	PF	-0.258545539	0.378541633	64,196803076952	PF_Uninj
147613	ENSXMAG00000016155	7dpci	I	ENSDARG00000028082	mapkapk5	mapkapk5	mapkapk5	ZF	-0.157543922	0.799424602	7,29125095781335	ZF_7dpci
147614	ENSXMAG00000016155	7dpci	I	ENSDARG00000028082	mapkapk5	mapkapk5	mapkapk5	PF	-0.170329288	0.673283144	9,63336626979171	PF_7dpci
147615	ENSXMAG00000016155	7dpci	II	ENSDARG00000028082	mapkapk5	mapkapk5	mapkapk5	ZF	-0.157543922	0.799424602	7,10470203357718	ZF_7dpci
147616	ENSXMAG00000016155	7dpci	II	ENSDARG00000028082	mapkapk5	mapkapk5	mapkapk5	PF	-0.170329288	0.673283144	7,39722173440192	PF_7dpci
147617	ENSXMAG00000016155	7dpci	III	ENSDARG00000028082	mapkapk5	mapkapk5	mapkapk5	ZF	-0.157543922	0.799424602	7,94036245331068	ZF_7dpci
147618	ENSXMAG00000016155	7dpci	III	ENSDARG00000028082	mapkapk5	mapkapk5	mapkapk5	PF	-0.170329288	0.673283144	6,59269610120857	PF_7dpci
147619	ENSXMAG00000016155	Uninj	I	ENSDARG00000028082	mapkapk5	mapkapk5	mapkapk5	ZF	-0.157543922	0.799424602	8,85665655577115	ZF_Uninj
147620	ENSXMAG00000016155	Uninj	I	ENSDARG00000028082	mapkapk5	mapkapk5	mapkapk5	PF	-0.170329288	0.673283144	8,21190708867061	PF_Uninj
147621	ENSXMAG00000016155	Uninj	II	ENSDARG00000028082	mapkapk5	mapkapk5	mapkapk5	ZF	-0.157543922	0.799424602	7,77994274497884	ZF_Uninj
147622	ENSXMAG00000016155	Uninj	II	ENSDARG00000028082	mapkapk5	mapkapk5	mapkapk5	PF	-0.170329288	0.673283144	6,59125631937602	PF_Uninj
147623	ENSXMAG00000016155	Uninj	III	ENSDARG00000028082	mapkapk5	mapkapk5	mapkapk5	ZF	-0.157543922	0.799424602	5,92505763106954	ZF_Uninj
147624	ENSXMAG00000016155	Uninj	III	ENSDARG00000028082	mapkapk5	mapkapk5	mapkapk5	PF	-0.170329288	0.673283144	9,38425028616623	PF_Uninj
147625	ENSXMAG00000016156	7dpci	I	ENSDARG00000113607	BEND4	BEND4	BEND4	ZF	-0.080031905		0	ZF_7dpci
147626	ENSXMAG00000016156	7dpci	I	ENSDARG00000113607	BEND4	BEND4	BEND4	PF	0.092020444		0,0393198623167274	PF_7dpci
147627	ENSXMAG00000016156	7dpci	II	ENSDARG00000113607	BEND4	BEND4	BEND4	ZF	-0.080031905		0	ZF_7dpci
147628	ENSXMAG00000016156	7dpci	II	ENSDARG00000113607	BEND4	BEND4	BEND4	PF	0.092020444		0,233596475868427	PF_7dpci
147629	ENSXMAG00000016156	7dpci	III	ENSDARG00000113607	BEND4	BEND4	BEND4	ZF	-0.080031905		0	ZF_7dpci
147630	ENSXMAG00000016156	7dpci	III	ENSDARG00000113607	BEND4	BEND4	BEND4	PF	0.092020444		0	PF_7dpci
147631	ENSXMAG00000016156	Uninj	I	ENSDARG00000113607	BEND4	BEND4	BEND4	ZF	-0.080031905		0	ZF_Uninj
147632	ENSXMAG00000016156	Uninj	I	ENSDARG00000113607	BEND4	BEND4	BEND4	PF	0.092020444		0	PF_Uninj
147633	ENSXMAG00000016156	Uninj	II	ENSDARG00000113607	BEND4	BEND4	BEND4	ZF	-0.080031905		0,170053393354107	ZF_Uninj
147634	ENSXMAG00000016156	Uninj	II	ENSDARG00000113607	BEND4	BEND4	BEND4	PF	0.092020444		0,102454761429727	PF_Uninj
147635	ENSXMAG00000016156	Uninj	III	ENSDARG00000113607	BEND4	BEND4	BEND4	ZF	-0.080031905		0	ZF_Uninj
147636	ENSXMAG00000016156	Uninj	III	ENSDARG00000113607	BEND4	BEND4	BEND4	PF	0.092020444		0	PF_Uninj
147637	ENSXMAG00000016157	7dpci	I	ENSDARG00000014428	ppp2r5d	ppp2r5d	ppp2r5d	ZF	0.122064353	0.792401993	27,226289703011	ZF_7dpci
147638	ENSXMAG00000016157	7dpci	I	ENSDARG00000014428	ppp2r5d	ppp2r5d	ppp2r5d	PF	-0.508039113	0.270737468	3,10626912346016	PF_7dpci
147639	ENSXMAG00000016157	7dpci	II	ENSDARG00000014428	ppp2r5d	ppp2r5d	ppp2r5d	ZF	0.122064353	0.792401993	24,7031306360148	ZF_7dpci
147640	ENSXMAG00000016157	7dpci	II	ENSDARG00000014428	ppp2r5d	ppp2r5d	ppp2r5d	PF	-0.508039113	0.270737468	1,86877180694742	PF_7dpci
147641	ENSXMAG00000016157	7dpci	III	ENSDARG00000014428	ppp2r5d	ppp2r5d	ppp2r5d	ZF	0.122064353	0.792401993	24,20842212126	ZF_7dpci
147642	ENSXMAG00000016157	7dpci	III	ENSDARG00000014428	ppp2r5d	ppp2r5d	ppp2r5d	PF	-0.508039113	0.270737468	2,01658939521955	PF_7dpci
147643	ENSXMAG00000016157	Uninj	I	ENSDARG00000014428	ppp2r5d	ppp2r5d	ppp2r5d	ZF	0.122064353	0.792401993	21,0121487517486	ZF_Uninj
147644	ENSXMAG00000016157	Uninj	I	ENSDARG00000014428	ppp2r5d	ppp2r5d	ppp2r5d	PF	-0.508039113	0.270737468	2,90023702752453	PF_Uninj
147645	ENSXMAG00000016157	Uninj	II	ENSDARG00000014428	ppp2r5d	ppp2r5d	ppp2r5d	ZF	0.122064353	0.792401993	22,8296680571902	ZF_Uninj
147646	ENSXMAG00000016157	Uninj	II	ENSDARG00000014428	ppp2r5d	ppp2r5d	ppp2r5d	PF	-0.508039113	0.270737468	3,6883714107961	PF_Uninj
147647	ENSXMAG00000016157	Uninj	III	ENSDARG00000014428	ppp2r5d	ppp2r5d	ppp2r5d	ZF	0.122064353	0.792401993	17,9353095783345	ZF_Uninj
147648	ENSXMAG00000016157	Uninj	III	ENSDARG00000014428	ppp2r5d	ppp2r5d	ppp2r5d	PF	-0.508039113	0.270737468	2,87925861006158	PF_Uninj
147649	ENSXMAG00000016159	7dpci	I	ENSDARG00000114495	ATP8A1_b	atp8a1	ATP8A1	ZF	-0.319362366	0.692434771	2,48661159831535	ZF_7dpci
147650	ENSXMAG00000016159	7dpci	I	ENSDARG00000114495	ATP8A1_b	atp8a1	ATP8A1	PF	-0.286322408	0.386225105	95,3899859830128	PF_7dpci
147651	ENSXMAG00000016159	7dpci	I	ENSDARG00000063001	atp8a1_a	atp8a1	atp8a1	ZF	-0.57582851	0.370515652	1,3908166567096	ZF_7dpci
147652	ENSXMAG00000016159	7dpci	I	ENSDARG00000063001	atp8a1_a	atp8a1	atp8a1	PF	-0.286322408	0.386225105	95,3899859830128	PF_7dpci
147653	ENSXMAG00000016159	7dpci	II	ENSDARG00000114495	ATP8A1_b	atp8a1	ATP8A1	ZF	-0.319362366	0.692434771	2,77655022041899	ZF_7dpci
147654	ENSXMAG00000016159	7dpci	II	ENSDARG00000114495	ATP8A1_b	atp8a1	ATP8A1	PF	-0.286322408	0.386225105	87,7544094142436	PF_7dpci
147655	ENSXMAG00000016159	7dpci	II	ENSDARG00000063001	atp8a1_a	atp8a1	atp8a1	ZF	-0.57582851	0.370515652	0,571642692644073	ZF_7dpci
147656	ENSXMAG00000016159	7dpci	II	ENSDARG00000063001	atp8a1_a	atp8a1	atp8a1	PF	-0.286322408	0.386225105	87,7544094142436	PF_7dpci
147657	ENSXMAG00000016159	7dpci	III	ENSDARG00000114495	ATP8A1_b	atp8a1	ATP8A1	ZF	-0.319362366	0.692434771	0,532585286676642	ZF_7dpci
147658	ENSXMAG00000016159	7dpci	III	ENSDARG00000114495	ATP8A1_b	atp8a1	ATP8A1	PF	-0.286322408	0.386225105	120,723899760685	PF_7dpci
147659	ENSXMAG00000016159	7dpci	III	ENSDARG00000063001	atp8a1_a	atp8a1	atp8a1	ZF	-0.57582851	0.370515652	0,968336884582727	ZF_7dpci
147660	ENSXMAG00000016159	7dpci	III	ENSDARG00000063001	atp8a1_a	atp8a1	atp8a1	PF	-0.286322408	0.386225105	120,723899760685	PF_7dpci
147661	ENSXMAG00000016159	Uninj	I	ENSDARG00000063001	atp8a1_a	atp8a1	atp8a1	ZF	-0.57582851	0.370515652	1,25499181964368	ZF_Uninj
147662	ENSXMAG00000016159	Uninj	I	ENSDARG00000063001	atp8a1_a	atp8a1	atp8a1	PF	-0.286322408	0.386225105	116,237589634363	PF_Uninj
147663	ENSXMAG00000016159	Uninj	I	ENSDARG00000114495	ATP8A1_b	atp8a1	ATP8A1	ZF	-0.319362366	0.692434771	2,04384382056257	ZF_Uninj
147664	ENSXMAG00000016159	Uninj	I	ENSDARG00000114495	ATP8A1_b	atp8a1	ATP8A1	PF	-0.286322408	0.386225105	116,237589634363	PF_Uninj
147665	ENSXMAG00000016159	Uninj	II	ENSDARG00000114495	ATP8A1_b	atp8a1	ATP8A1	ZF	-0.319362366	0.692434771	3,06096108060946	ZF_Uninj
147666	ENSXMAG00000016159	Uninj	II	ENSDARG00000114495	ATP8A1_b	atp8a1	ATP8A1	PF	-0.286322408	0.386225105	109,216775708693	PF_Uninj
147667	ENSXMAG00000016159	Uninj	II	ENSDARG00000063001	atp8a1_a	atp8a1	atp8a1	ZF	-0.57582851	0.370515652	1,99812737180281	ZF_Uninj
147668	ENSXMAG00000016159	Uninj	II	ENSDARG00000063001	atp8a1_a	atp8a1	atp8a1	PF	-0.286322408	0.386225105	109,216775708693	PF_Uninj
147669	ENSXMAG00000016159	Uninj	III	ENSDARG00000063001	atp8a1_a	atp8a1	atp8a1	ZF	-0.57582851	0.370515652	1,76150361960222	ZF_Uninj
147670	ENSXMAG00000016159	Uninj	III	ENSDARG00000063001	atp8a1_a	atp8a1	atp8a1	PF	-0.286322408	0.386225105	115,543581626682	PF_Uninj
147671	ENSXMAG00000016159	Uninj	III	ENSDARG00000114495	ATP8A1_b	atp8a1	ATP8A1	ZF	-0.319362366	0.692434771	2,44208456334757	ZF_Uninj
147672	ENSXMAG00000016159	Uninj	III	ENSDARG00000114495	ATP8A1_b	atp8a1	ATP8A1	PF	-0.286322408	0.386225105	115,543581626682	PF_Uninj
147673	ENSXMAG00000016160	7dpci	I	ENSDARG00000077038	pbrm1l	pbrm1l	pbrm1l	ZF	-0.044256323	0.967897587	3,03450906936152	ZF_7dpci
147674	ENSXMAG00000016160	7dpci	I	ENSDARG00000077038	pbrm1l	pbrm1l	pbrm1l	PF	0.260053028	0.446140307	15,4920257545454	PF_7dpci
147675	ENSXMAG00000016160	7dpci	II	ENSDARG00000077038	pbrm1l	pbrm1l	pbrm1l	ZF	-0.044256323	0.967897587	2,40906563231992	ZF_7dpci
147676	ENSXMAG00000016160	7dpci	II	ENSDARG00000077038	pbrm1l	pbrm1l	pbrm1l	PF	0.260053028	0.446140307	15,4173674090341	PF_7dpci
147677	ENSXMAG00000016160	7dpci	III	ENSDARG00000077038	pbrm1l	pbrm1l	pbrm1l	ZF	-0.044256323	0.967897587	1,69458954835436	ZF_7dpci
147678	ENSXMAG00000016160	7dpci	III	ENSDARG00000077038	pbrm1l	pbrm1l	pbrm1l	PF	0.260053028	0.446140307	12,7588059821934	PF_7dpci
147679	ENSXMAG00000016160	Uninj	I	ENSDARG00000077038	pbrm1l	pbrm1l	pbrm1l	ZF	-0.044256323	0.967897587	1,82870236576651	ZF_Uninj
147680	ENSXMAG00000016160	Uninj	I	ENSDARG00000077038	pbrm1l	pbrm1l	pbrm1l	PF	0.260053028	0.446140307	9,80866680045788	PF_Uninj
147681	ENSXMAG00000016160	Uninj	II	ENSDARG00000077038	pbrm1l	pbrm1l	pbrm1l	ZF	-0.044256323	0.967897587	3,27352782205675	ZF_Uninj
147682	ENSXMAG00000016160	Uninj	II	ENSDARG00000077038	pbrm1l	pbrm1l	pbrm1l	PF	0.260053028	0.446140307	8,29883567597641	PF_Uninj
147683	ENSXMAG00000016160	Uninj	III	ENSDARG00000077038	pbrm1l	pbrm1l	pbrm1l	ZF	-0.044256323	0.967897587	1,52129858025491	ZF_Uninj
147684	ENSXMAG00000016160	Uninj	III	ENSDARG00000077038	pbrm1l	pbrm1l	pbrm1l	PF	0.260053028	0.446140307	14,7162106734618	PF_Uninj
147685	ENSXMAG00000016161	7dpci	I	ENSDARG00000055078	chac2	chac2	chac2	ZF	0.138562884	0.877706368	1,98086008691729	ZF_7dpci
147686	ENSXMAG00000016161	7dpci	I	ENSDARG00000055078	chac2	chac2	chac2	PF	0.752593947	0.05566958	5,58342044985269	PF_7dpci
147687	ENSXMAG00000016161	7dpci	II	ENSDARG00000055078	chac2	chac2	chac2	ZF	0.138562884	0.877706368	2,1640759071937	ZF_7dpci
147688	ENSXMAG00000016161	7dpci	II	ENSDARG00000055078	chac2	chac2	chac2	PF	0.752593947	0.05566958	8,09801116286616	PF_7dpci
147689	ENSXMAG00000016161	7dpci	III	ENSDARG00000055078	chac2	chac2	chac2	ZF	0.138562884	0.877706368	2,32400852335544	ZF_7dpci
147690	ENSXMAG00000016161	7dpci	III	ENSDARG00000055078	chac2	chac2	chac2	PF	0.752593947	0.05566958	6,67025722941209	PF_7dpci
147691	ENSXMAG00000016161	Uninj	I	ENSDARG00000055078	chac2	chac2	chac2	ZF	0.138562884	0.877706368	1,32670563790904	ZF_Uninj
147692	ENSXMAG00000016161	Uninj	I	ENSDARG00000055078	chac2	chac2	chac2	PF	0.752593947	0.05566958	2,02038983937452	PF_Uninj
147693	ENSXMAG00000016161	Uninj	II	ENSDARG00000055078	chac2	chac2	chac2	ZF	0.138562884	0.877706368	1,82807397856647	ZF_Uninj
147694	ENSXMAG00000016161	Uninj	II	ENSDARG00000055078	chac2	chac2	chac2	PF	0.752593947	0.05566958	3,85912934679318	PF_Uninj
147695	ENSXMAG00000016161	Uninj	III	ENSDARG00000055078	chac2	chac2	chac2	ZF	0.138562884	0.877706368	1,88160613887386	ZF_Uninj
147696	ENSXMAG00000016161	Uninj	III	ENSDARG00000055078	chac2	chac2	chac2	PF	0.752593947	0.05566958	3,94565068793977	PF_Uninj
147697	ENSXMAG00000016162	7dpci	I	ENSDARG00000006921	lrp5	lrp5	lrp5	ZF	0.375815848	0.302705597	27,3105816252269	ZF_7dpci
147698	ENSXMAG00000016162	7dpci	I	ENSDARG00000006921	lrp5	lrp5	lrp5	PF	-0.140682944	0.713656866	27,9564221120189	PF_7dpci
147699	ENSXMAG00000016162	7dpci	II	ENSDARG00000006921	lrp5	lrp5	lrp5	ZF	0.375815848	0.302705597	17,0267859110227	ZF_7dpci
147700	ENSXMAG00000016162	7dpci	II	ENSDARG00000006921	lrp5	lrp5	lrp5	PF	-0.140682944	0.713656866	22,2695307000294	PF_7dpci
147701	ENSXMAG00000016162	7dpci	III	ENSDARG00000006921	lrp5	lrp5	lrp5	ZF	0.375815848	0.302705597	28,3238538817404	ZF_7dpci
147702	ENSXMAG00000016162	7dpci	III	ENSDARG00000006921	lrp5	lrp5	lrp5	PF	-0.140682944	0.713656866	20,2046745162973	PF_7dpci
147703	ENSXMAG00000016162	Uninj	I	ENSDARG00000006921	lrp5	lrp5	lrp5	ZF	0.375815848	0.302705597	17,1754594745521	ZF_Uninj
147704	ENSXMAG00000016162	Uninj	I	ENSDARG00000006921	lrp5	lrp5	lrp5	PF	-0.140682944	0.713656866	25,7436769849903	PF_Uninj
147705	ENSXMAG00000016162	Uninj	II	ENSDARG00000006921	lrp5	lrp5	lrp5	ZF	0.375815848	0.302705597	14,8371585691939	ZF_Uninj
147706	ENSXMAG00000016162	Uninj	II	ENSDARG00000006921	lrp5	lrp5	lrp5	PF	-0.140682944	0.713656866	17,0757935727446	PF_Uninj
147707	ENSXMAG00000016162	Uninj	III	ENSDARG00000006921	lrp5	lrp5	lrp5	ZF	0.375815848	0.302705597	16,0136692683802	ZF_Uninj
147708	ENSXMAG00000016162	Uninj	III	ENSDARG00000006921	lrp5	lrp5	lrp5	PF	-0.140682944	0.713656866	27,8861528322191	PF_Uninj
147709	ENSXMAG00000016163	7dpci	I	ENSDARG00000053854	uts2a	uts2a	uts2a	ZF			0	ZF_7dpci
147710	ENSXMAG00000016163	7dpci	I	ENSDARG00000053854	uts2a	uts2a	uts2a	PF	0.247482918		0,0786397246334547	PF_7dpci
147711	ENSXMAG00000016163	7dpci	II	ENSDARG00000053854	uts2a	uts2a	uts2a	ZF			0	ZF_7dpci
147712	ENSXMAG00000016163	7dpci	II	ENSDARG00000053854	uts2a	uts2a	uts2a	PF	0.247482918		0,116798237934214	PF_7dpci
147713	ENSXMAG00000016163	7dpci	III	ENSDARG00000053854	uts2a	uts2a	uts2a	ZF			0	ZF_7dpci
147714	ENSXMAG00000016163	7dpci	III	ENSDARG00000053854	uts2a	uts2a	uts2a	PF	0.247482918		0,116341695854814	PF_7dpci
147715	ENSXMAG00000016163	Uninj	I	ENSDARG00000053854	uts2a	uts2a	uts2a	ZF			0	ZF_Uninj
147716	ENSXMAG00000016163	Uninj	I	ENSDARG00000053854	uts2a	uts2a	uts2a	PF	0.247482918		0	PF_Uninj
147717	ENSXMAG00000016163	Uninj	II	ENSDARG00000053854	uts2a	uts2a	uts2a	ZF			0	ZF_Uninj
147718	ENSXMAG00000016163	Uninj	II	ENSDARG00000053854	uts2a	uts2a	uts2a	PF	0.247482918		0,0341515871320078	PF_Uninj
147719	ENSXMAG00000016163	Uninj	III	ENSDARG00000053854	uts2a	uts2a	uts2a	ZF			0	ZF_Uninj
147720	ENSXMAG00000016163	Uninj	III	ENSDARG00000053854	uts2a	uts2a	uts2a	PF	0.247482918		0,0533196038729556	PF_Uninj
147721	ENSXMAG00000016164	7dpci	I	NA	NA		NA	ZF	NA	NA	NA	ZF_7dpci
147722	ENSXMAG00000016164	7dpci	I	NA	NA		NA	PF	-0.430184957	0.481780515	0,982996557918184	PF_7dpci
147723	ENSXMAG00000016164	7dpci	II	NA	NA		NA	ZF	NA	NA	NA	ZF_7dpci
147724	ENSXMAG00000016164	7dpci	II	NA	NA		NA	PF	-0.430184957	0.481780515	1,7519735690132	PF_7dpci
147725	ENSXMAG00000016164	7dpci	III	NA	NA		NA	ZF	NA	NA	NA	ZF_7dpci
147726	ENSXMAG00000016164	7dpci	III	NA	NA		NA	PF	-0.430184957	0.481780515	1,55122261164925	PF_7dpci
147727	ENSXMAG00000016164	Uninj	I	NA	NA		NA	ZF	NA	NA	NA	ZF_Uninj
147728	ENSXMAG00000016164	Uninj	I	NA	NA		NA	PF	-0.430184957	0.481780515	2,41143303398628	PF_Uninj
147729	ENSXMAG00000016164	Uninj	II	NA	NA		NA	ZF	NA	NA	NA	ZF_Uninj
147730	ENSXMAG00000016164	Uninj	II	NA	NA		NA	PF	-0.430184957	0.481780515	2,32230792585283	PF_Uninj
147731	ENSXMAG00000016164	Uninj	III	NA	NA		NA	ZF	NA	NA	NA	ZF_Uninj
147732	ENSXMAG00000016164	Uninj	III	NA	NA		NA	PF	-0.430184957	0.481780515	1,01307247387951	PF_Uninj
147733	ENSXMAG00000016165	7dpci	I	ENSDARG00000078500	dap3	dap3	dap3	ZF	-0.493236589	0.129121974	11,758722645479	ZF_7dpci
147734	ENSXMAG00000016165	7dpci	I	ENSDARG00000078500	dap3	dap3	dap3	PF	-0.479225666	0.088047555	34,8373980196397	PF_7dpci
147735	ENSXMAG00000016165	7dpci	II	ENSDARG00000078500	dap3	dap3	dap3	ZF	-0.493236589	0.129121974	11,5145170915854	ZF_7dpci
147736	ENSXMAG00000016165	7dpci	II	ENSDARG00000078500	dap3	dap3	dap3	PF	-0.479225666	0.088047555	32,2752464148189	PF_7dpci
147737	ENSXMAG00000016165	7dpci	III	ENSDARG00000078500	dap3	dap3	dap3	ZF	-0.493236589	0.129121974	14,2345522077827	ZF_7dpci
147738	ENSXMAG00000016165	7dpci	III	ENSDARG00000078500	dap3	dap3	dap3	PF	-0.479225666	0.088047555	31,1407939290665	PF_7dpci
147739	ENSXMAG00000016165	Uninj	I	ENSDARG00000078500	dap3	dap3	dap3	ZF	-0.493236589	0.129121974	14,9881880174589	ZF_Uninj
147740	ENSXMAG00000016165	Uninj	I	ENSDARG00000078500	dap3	dap3	dap3	PF	-0.479225666	0.088047555	41,222470128291	PF_Uninj
147741	ENSXMAG00000016165	Uninj	II	ENSDARG00000078500	dap3	dap3	dap3	ZF	-0.493236589	0.129121974	16,0275323238111	ZF_Uninj
147742	ENSXMAG00000016165	Uninj	II	ENSDARG00000078500	dap3	dap3	dap3	PF	-0.479225666	0.088047555	46,8901291371675	PF_Uninj
147743	ENSXMAG00000016165	Uninj	III	ENSDARG00000078500	dap3	dap3	dap3	ZF	-0.493236589	0.129121974	17,6951045405952	ZF_Uninj
147744	ENSXMAG00000016165	Uninj	III	ENSDARG00000078500	dap3	dap3	dap3	PF	-0.479225666	0.088047555	36,3639698541795	PF_Uninj
147745	ENSXMAG00000016166	7dpci	I	ENSDARG00000101209	lamb1a	lamb1a	lamb1a	ZF	-0.391998017	0.335910243	23,4752993274171	ZF_7dpci
147746	ENSXMAG00000016166	7dpci	I	ENSDARG00000101209	lamb1a	lamb1a	lamb1a	PF	0.851225718	0.034783214	15,2954264451553	PF_7dpci
147747	ENSXMAG00000016166	7dpci	II	ENSDARG00000101209	lamb1a	lamb1a	lamb1a	ZF	-0.391998017	0.335910243	12,4536443715091	ZF_7dpci
147748	ENSXMAG00000016166	7dpci	II	ENSDARG00000101209	lamb1a	lamb1a	lamb1a	PF	0.851225718	0.034783214	16,3906860549069	PF_7dpci
147749	ENSXMAG00000016166	7dpci	III	ENSDARG00000101209	lamb1a	lamb1a	lamb1a	ZF	-0.391998017	0.335910243	20,916076710199	ZF_7dpci
147750	ENSXMAG00000016166	7dpci	III	ENSDARG00000101209	lamb1a	lamb1a	lamb1a	PF	0.851225718	0.034783214	13,379295026702	PF_7dpci
147751	ENSXMAG00000016166	Uninj	I	ENSDARG00000101209	lamb1a	lamb1a	lamb1a	ZF	-0.391998017	0.335910243	21,0480056608812	ZF_Uninj
147752	ENSXMAG00000016166	Uninj	I	ENSDARG00000101209	lamb1a	lamb1a	lamb1a	PF	0.851225718	0.034783214	3,19351942357453	PF_Uninj
147753	ENSXMAG00000016166	Uninj	II	ENSDARG00000101209	lamb1a	lamb1a	lamb1a	ZF	-0.391998017	0.335910243	18,4082798330454	ZF_Uninj
147754	ENSXMAG00000016166	Uninj	II	ENSDARG00000101209	lamb1a	lamb1a	lamb1a	PF	0.851225718	0.034783214	5,43010235796627	PF_Uninj
147755	ENSXMAG00000016166	Uninj	III	ENSDARG00000101209	lamb1a	lamb1a	lamb1a	ZF	-0.391998017	0.335910243	28,4642971248674	ZF_Uninj
147756	ENSXMAG00000016166	Uninj	III	ENSDARG00000101209	lamb1a	lamb1a	lamb1a	PF	0.851225718	0.034783214	11,6769932534996	PF_Uninj
147757	ENSXMAG00000016167	7dpci	I	ENSDARG00000077428	camta1a	camta1a	camta1a	ZF	-0.025269379		0	ZF_7dpci
147758	ENSXMAG00000016167	7dpci	I	ENSDARG00000077428	camta1a	camta1a	camta1a	PF	0.032904972	0.973628148	0,825717108651275	PF_7dpci
147759	ENSXMAG00000016167	7dpci	II	ENSDARG00000077428	camta1a	camta1a	camta1a	ZF	-0.025269379		0	ZF_7dpci
147760	ENSXMAG00000016167	7dpci	II	ENSDARG00000077428	camta1a	camta1a	camta1a	PF	0.032904972	0.973628148	0,467192951736854	PF_7dpci
147761	ENSXMAG00000016167	7dpci	III	ENSDARG00000077428	camta1a	camta1a	camta1a	ZF	-0.025269379		0	ZF_7dpci
147762	ENSXMAG00000016167	7dpci	III	ENSDARG00000077428	camta1a	camta1a	camta1a	PF	0.032904972	0.973628148	0,155122261164925	PF_7dpci
147763	ENSXMAG00000016167	Uninj	I	ENSDARG00000077428	camta1a	camta1a	camta1a	ZF	-0.025269379		0	ZF_Uninj
147764	ENSXMAG00000016167	Uninj	I	ENSDARG00000077428	camta1a	camta1a	camta1a	PF	0.032904972	0.973628148	0,553977859124509	PF_Uninj
147765	ENSXMAG00000016167	Uninj	II	ENSDARG00000077428	camta1a	camta1a	camta1a	ZF	-0.025269379		0	ZF_Uninj
147766	ENSXMAG00000016167	Uninj	II	ENSDARG00000077428	camta1a	camta1a	camta1a	PF	0.032904972	0.973628148	0,102454761429727	PF_Uninj
147767	ENSXMAG00000016167	Uninj	III	ENSDARG00000077428	camta1a	camta1a	camta1a	ZF	-0.025269379		0,0400341731709504	ZF_Uninj
147768	ENSXMAG00000016167	Uninj	III	ENSDARG00000077428	camta1a	camta1a	camta1a	PF	0.032904972	0.973628148	0,586515642728235	PF_Uninj
147769	ENSXMAG00000016169	7dpci	I	ENSDARG00000004898	zp2l2	zp2l2	zp2l2	ZF	0.100935117		0	ZF_7dpci
147770	ENSXMAG00000016169	7dpci	I	ENSDARG00000004898	zp2l2	zp2l2	zp2l2	PF			0	PF_7dpci
147771	ENSXMAG00000016169	7dpci	II	ENSDARG00000004898	zp2l2	zp2l2	zp2l2	ZF	0.100935117		0,285821346240089	ZF_7dpci
147772	ENSXMAG00000016169	7dpci	II	ENSDARG00000004898	zp2l2	zp2l2	zp2l2	PF			0	PF_7dpci
147773	ENSXMAG00000016169	7dpci	III	ENSDARG00000004898	zp2l2	zp2l2	zp2l2	ZF	0.100935117		0	ZF_7dpci
147774	ENSXMAG00000016169	7dpci	III	ENSDARG00000004898	zp2l2	zp2l2	zp2l2	PF			0	PF_7dpci
147775	ENSXMAG00000016169	Uninj	I	ENSDARG00000004898	zp2l2	zp2l2	zp2l2	ZF	0.100935117		0,0358569091326767	ZF_Uninj
147776	ENSXMAG00000016169	Uninj	I	ENSDARG00000004898	zp2l2	zp2l2	zp2l2	PF			0	PF_Uninj
147777	ENSXMAG00000016169	Uninj	II	ENSDARG00000004898	zp2l2	zp2l2	zp2l2	ZF	0.100935117		0	ZF_Uninj
147778	ENSXMAG00000016169	Uninj	II	ENSDARG00000004898	zp2l2	zp2l2	zp2l2	PF			0	PF_Uninj
147779	ENSXMAG00000016169	Uninj	III	ENSDARG00000004898	zp2l2	zp2l2	zp2l2	ZF	0.100935117		0	ZF_Uninj
147780	ENSXMAG00000016169	Uninj	III	ENSDARG00000004898	zp2l2	zp2l2	zp2l2	PF			0	PF_Uninj
147781	ENSXMAG00000016170	7dpci	I	NA	NA	ostf1	NA	ZF	NA	NA	NA	ZF_7dpci
147782	ENSXMAG00000016170	7dpci	I	NA	NA	ostf1	NA	PF	-0.017096118	0.977862749	18,1657763912054	PF_7dpci
147783	ENSXMAG00000016170	7dpci	II	NA	NA	ostf1	NA	ZF	NA	NA	NA	ZF_7dpci
147784	ENSXMAG00000016170	7dpci	II	NA	NA	ostf1	NA	PF	-0.017096118	0.977862749	34,8448076510895	PF_7dpci
147785	ENSXMAG00000016170	7dpci	III	NA	NA	ostf1	NA	ZF	NA	NA	NA	ZF_7dpci
147786	ENSXMAG00000016170	7dpci	III	NA	NA	ostf1	NA	PF	-0.017096118	0.977862749	19,70052716787	PF_7dpci
147787	ENSXMAG00000016170	Uninj	I	NA	NA	ostf1	NA	ZF	NA	NA	NA	ZF_Uninj
147788	ENSXMAG00000016170	Uninj	I	NA	NA	ostf1	NA	PF	-0.017096118	0.977862749	19,1937034747874	PF_Uninj
147789	ENSXMAG00000016170	Uninj	II	NA	NA	ostf1	NA	ZF	NA	NA	NA	ZF_Uninj
147790	ENSXMAG00000016170	Uninj	II	NA	NA	ostf1	NA	PF	-0.017096118	0.977862749	20,8666197485093	PF_Uninj
147791	ENSXMAG00000016170	Uninj	III	NA	NA	ostf1	NA	ZF	NA	NA	NA	ZF_Uninj
147792	ENSXMAG00000016170	Uninj	III	NA	NA	ostf1	NA	PF	-0.017096118	0.977862749	26,2332451153844	PF_Uninj
147793	ENSXMAG00000016171	7dpci	I	ENSDARG00000061303	oca2	oca2	oca2	ZF			0	ZF_7dpci
147794	ENSXMAG00000016171	7dpci	I	ENSDARG00000061303	oca2	oca2	oca2	PF	-0.197236905		0,0393198623167274	PF_7dpci
147795	ENSXMAG00000016171	7dpci	II	ENSDARG00000061303	oca2	oca2	oca2	ZF			0	ZF_7dpci
147796	ENSXMAG00000016171	7dpci	II	ENSDARG00000061303	oca2	oca2	oca2	PF	-0.197236905		0,0389327459637551	PF_7dpci
147797	ENSXMAG00000016171	7dpci	III	ENSDARG00000061303	oca2	oca2	oca2	ZF			0	ZF_7dpci
147798	ENSXMAG00000016171	7dpci	III	ENSDARG00000061303	oca2	oca2	oca2	PF	-0.197236905		0,0387805652723509	PF_7dpci
147799	ENSXMAG00000016171	Uninj	I	ENSDARG00000061303	oca2	oca2	oca2	ZF			0	ZF_Uninj
147800	ENSXMAG00000016171	Uninj	I	ENSDARG00000061303	oca2	oca2	oca2	PF	-0.197236905		0,0977607986711765	PF_Uninj
147801	ENSXMAG00000016171	Uninj	II	ENSDARG00000061303	oca2	oca2	oca2	ZF			0	ZF_Uninj
147802	ENSXMAG00000016171	Uninj	II	ENSDARG00000061303	oca2	oca2	oca2	PF	-0.197236905		0	PF_Uninj
147803	ENSXMAG00000016171	Uninj	III	ENSDARG00000061303	oca2	oca2	oca2	ZF			0	ZF_Uninj
147804	ENSXMAG00000016171	Uninj	III	ENSDARG00000061303	oca2	oca2	oca2	PF	-0.197236905		0,213278415575638	PF_Uninj
147805	ENSXMAG00000016173	7dpci	I	NA	NA		NA	ZF	NA	NA	NA	ZF_7dpci
147806	ENSXMAG00000016173	7dpci	I	NA	NA		NA	PF	0.814474956	0.047879588	3,46014788431071	PF_7dpci
147807	ENSXMAG00000016173	7dpci	II	NA	NA		NA	ZF	NA	NA	NA	ZF_7dpci
147808	ENSXMAG00000016173	7dpci	II	NA	NA		NA	PF	0.814474956	0.047879588	4,86659324654309	PF_7dpci
147809	ENSXMAG00000016173	7dpci	III	NA	NA		NA	ZF	NA	NA	NA	ZF_7dpci
147810	ENSXMAG00000016173	7dpci	III	NA	NA		NA	PF	0.814474956	0.047879588	5,19659574823202	PF_7dpci
147811	ENSXMAG00000016173	Uninj	I	NA	NA		NA	ZF	NA	NA	NA	ZF_Uninj
147812	ENSXMAG00000016173	Uninj	I	NA	NA		NA	PF	0.814474956	0.047879588	1,69452051034902	PF_Uninj
147813	ENSXMAG00000016173	Uninj	II	NA	NA		NA	ZF	NA	NA	NA	ZF_Uninj
147814	ENSXMAG00000016173	Uninj	II	NA	NA		NA	PF	0.814474956	0.047879588	1,46851824721559	PF_Uninj
147815	ENSXMAG00000016173	Uninj	III	NA	NA		NA	ZF	NA	NA	NA	ZF_Uninj
147816	ENSXMAG00000016173	Uninj	III	NA	NA		NA	PF	0.814474956	0.047879588	3,14585662963589	PF_Uninj
147817	ENSXMAG00000016174	7dpci	I	ENSDARG00000034503	per2	per2	per2	ZF	-0.072734822	0.947898017	38,5214067981999	ZF_7dpci
147818	ENSXMAG00000016174	7dpci	I	ENSDARG00000034503	per2	per2	per2	PF	0.02035116	0.976651994	17,851217493549	PF_7dpci
147819	ENSXMAG00000016174	7dpci	II	ENSDARG00000034503	per2	per2	per2	ZF	-0.072734822	0.947898017	41,607421678738	ZF_7dpci
147820	ENSXMAG00000016174	7dpci	II	ENSDARG00000034503	per2	per2	per2	PF	0.02035116	0.976651994	22,9703201284936	PF_7dpci
147821	ENSXMAG00000016174	7dpci	III	ENSDARG00000034503	per2	per2	per2	ZF	-0.072734822	0.947898017	56,3087898422999	ZF_7dpci
147822	ENSXMAG00000016174	7dpci	III	ENSDARG00000034503	per2	per2	per2	PF	0.02035116	0.976651994	15,0080787680653	PF_7dpci
147823	ENSXMAG00000016174	Uninj	I	ENSDARG00000034503	per2	per2	per2	ZF	-0.072734822	0.947898017	17,8925976572057	ZF_Uninj
147824	ENSXMAG00000016174	Uninj	I	ENSDARG00000034503	per2	per2	per2	PF	0.02035116	0.976651994	13,0673600907129	PF_Uninj
147825	ENSXMAG00000016174	Uninj	II	ENSDARG00000034503	per2	per2	per2	ZF	-0.072734822	0.947898017	38,0069334167824	ZF_Uninj
147826	ENSXMAG00000016174	Uninj	II	ENSDARG00000034503	per2	per2	per2	PF	0.02035116	0.976651994	22,0960768843179	PF_Uninj
147827	ENSXMAG00000016174	Uninj	III	ENSDARG00000034503	per2	per2	per2	ZF	-0.072734822	0.947898017	78,3068427210926	ZF_Uninj
147828	ENSXMAG00000016174	Uninj	III	ENSDARG00000034503	per2	per2	per2	PF	0.02035116	0.976651994	12,6900657240265	PF_Uninj
147829	ENSXMAG00000016175	7dpci	I	ENSDARG00000044182	stau1	stau1	stau1	ZF	-0.290920827	0.470266865	15,2989832228324	ZF_7dpci
147830	ENSXMAG00000016175	7dpci	I	ENSDARG00000044182	stau1	stau1	stau1	PF	-0.114693576	0.708288235	87,4080539577231	PF_7dpci
147831	ENSXMAG00000016175	7dpci	II	ENSDARG00000044182	stau1	stau1	stau1	ZF	-0.290920827	0.470266865	11,2695273672787	ZF_7dpci
147832	ENSXMAG00000016175	7dpci	II	ENSDARG00000044182	stau1	stau1	stau1	PF	-0.114693576	0.708288235	91,8423477612678	PF_7dpci
147833	ENSXMAG00000016175	7dpci	III	ENSDARG00000044182	stau1	stau1	stau1	ZF	-0.290920827	0.470266865	13,2662153200771	ZF_7dpci
147834	ENSXMAG00000016175	7dpci	III	ENSDARG00000044182	stau1	stau1	stau1	PF	-0.114693576	0.708288235	82,6026040667355	PF_7dpci
147835	ENSXMAG00000016175	Uninj	I	ENSDARG00000044182	stau1	stau1	stau1	ZF	-0.290920827	0.470266865	14,8806172900608	ZF_Uninj
147836	ENSXMAG00000016175	Uninj	I	ENSDARG00000044182	stau1	stau1	stau1	PF	-0.114693576	0.708288235	81,6954407678725	PF_Uninj
147837	ENSXMAG00000016175	Uninj	II	ENSDARG00000044182	stau1	stau1	stau1	ZF	-0.290920827	0.470266865	16,1125590194479	ZF_Uninj
147838	ENSXMAG00000016175	Uninj	II	ENSDARG00000044182	stau1	stau1	stau1	PF	-0.114693576	0.708288235	69,0886607830836	PF_Uninj
147839	ENSXMAG00000016175	Uninj	III	ENSDARG00000044182	stau1	stau1	stau1	ZF	-0.290920827	0.470266865	12,9710721062623	ZF_Uninj
147840	ENSXMAG00000016175	Uninj	III	ENSDARG00000044182	stau1	stau1	stau1	PF	-0.114693576	0.708288235	108,025517499328	PF_Uninj
147841	ENSXMAG00000016178	7dpci	I	ENSDARG00000011196	dnajc11a	dnajc11a	dnajc11a	ZF	-0.270840934		0,547897471046177	ZF_7dpci
147842	ENSXMAG00000016178	7dpci	I	ENSDARG00000011196	dnajc11a	dnajc11a	dnajc11a	PF	0.295186485	0.231533293	37,078630170377	PF_7dpci
147843	ENSXMAG00000016178	7dpci	II	ENSDARG00000011196	dnajc11a	dnajc11a	dnajc11a	ZF	-0.270840934		0,449147829671225	ZF_7dpci
147844	ENSXMAG00000016178	7dpci	II	ENSDARG00000011196	dnajc11a	dnajc11a	dnajc11a	PF	0.295186485	0.231533293	40,8793832769748	PF_7dpci
147845	ENSXMAG00000016178	7dpci	III	ENSDARG00000011196	dnajc11a	dnajc11a	dnajc11a	ZF	-0.270840934		0,58100213083886	ZF_7dpci
147846	ENSXMAG00000016178	7dpci	III	ENSDARG00000011196	dnajc11a	dnajc11a	dnajc11a	PF	0.295186485	0.231533293	33,9329946312435	PF_7dpci
147847	ENSXMAG00000016178	Uninj	I	ENSDARG00000011196	dnajc11a	dnajc11a	dnajc11a	ZF	-0.270840934		0,32271218219409	ZF_Uninj
147848	ENSXMAG00000016178	Uninj	I	ENSDARG00000011196	dnajc11a	dnajc11a	dnajc11a	PF	0.295186485	0.231533293	25,320046858862	PF_Uninj
147849	ENSXMAG00000016178	Uninj	II	ENSDARG00000011196	dnajc11a	dnajc11a	dnajc11a	ZF	-0.270840934		1,0628337084141	ZF_Uninj
147850	ENSXMAG00000016178	Uninj	II	ENSDARG00000011196	dnajc11a	dnajc11a	dnajc11a	PF	0.295186485	0.231533293	22,7791086283062	PF_Uninj
147851	ENSXMAG00000016178	Uninj	III	ENSDARG00000011196	dnajc11a	dnajc11a	dnajc11a	ZF	-0.270840934		0,800683463419009	ZF_Uninj
147852	ENSXMAG00000016178	Uninj	III	ENSDARG00000011196	dnajc11a	dnajc11a	dnajc11a	PF	0.295186485	0.231533293	33,8046288647574	PF_Uninj
147853	ENSXMAG00000016181	7dpci	I	NA	NA		NA	ZF	NA	NA	NA	ZF_7dpci
147854	ENSXMAG00000016181	7dpci	I	NA	NA		NA	PF			0	PF_7dpci
147855	ENSXMAG00000016181	7dpci	II	NA	NA		NA	ZF	NA	NA	NA	ZF_7dpci
147856	ENSXMAG00000016181	7dpci	II	NA	NA		NA	PF			0	PF_7dpci
147857	ENSXMAG00000016181	7dpci	III	NA	NA		NA	ZF	NA	NA	NA	ZF_7dpci
147858	ENSXMAG00000016181	7dpci	III	NA	NA		NA	PF			0	PF_7dpci
147859	ENSXMAG00000016181	Uninj	I	NA	NA		NA	ZF	NA	NA	NA	ZF_Uninj
147860	ENSXMAG00000016181	Uninj	I	NA	NA		NA	PF			0	PF_Uninj
147861	ENSXMAG00000016181	Uninj	II	NA	NA		NA	ZF	NA	NA	NA	ZF_Uninj
147862	ENSXMAG00000016181	Uninj	II	NA	NA		NA	PF			0	PF_Uninj
147863	ENSXMAG00000016181	Uninj	III	NA	NA		NA	ZF	NA	NA	NA	ZF_Uninj
147864	ENSXMAG00000016181	Uninj	III	NA	NA		NA	PF			0	PF_Uninj
147865	ENSXMAG00000016183	7dpci	I	ENSDARG00000076058	gba	gba	gba	ZF	0.260264003	0.637336115	8,97708932914019	ZF_7dpci
147866	ENSXMAG00000016183	7dpci	I	ENSDARG00000076058	gba	gba	gba	PF	-0.695112252	0.038345983	4,20722526876723	PF_7dpci
147867	ENSXMAG00000016183	7dpci	II	ENSDARG00000076058	gba	gba	gba	ZF	0.260264003	0.637336115	12,5761392357112	ZF_7dpci
147868	ENSXMAG00000016183	7dpci	II	ENSDARG00000076058	gba	gba	gba	PF	-0.695112252	0.038345983	7,39722173440192	PF_7dpci
147869	ENSXMAG00000016183	7dpci	III	ENSDARG00000076058	gba	gba	gba	ZF	0.260264003	0.637336115	9,29603409342177	ZF_7dpci
147870	ENSXMAG00000016183	7dpci	III	ENSDARG00000076058	gba	gba	gba	PF	-0.695112252	0.038345983	5,27415688021164	PF_7dpci
147871	ENSXMAG00000016183	Uninj	I	ENSDARG00000076058	gba	gba	gba	ZF	0.260264003	0.637336115	7,96023382745423	ZF_Uninj
147872	ENSXMAG00000016183	Uninj	I	ENSDARG00000076058	gba	gba	gba	PF	-0.695112252	0.038345983	9,02658041123436	PF_Uninj
147873	ENSXMAG00000016183	Uninj	II	ENSDARG00000076058	gba	gba	gba	ZF	0.260264003	0.637336115	7,77994274497884	ZF_Uninj
147874	ENSXMAG00000016183	Uninj	II	ENSDARG00000076058	gba	gba	gba	PF	-0.695112252	0.038345983	7,03522695296841	PF_Uninj
147875	ENSXMAG00000016183	Uninj	III	ENSDARG00000076058	gba	gba	gba	ZF	0.260264003	0.637336115	6,76577526717708	ZF_Uninj
147876	ENSXMAG00000016183	Uninj	III	ENSDARG00000076058	gba	gba	gba	PF	-0.695112252	0.038345983	10,3973227566931	PF_Uninj
147877	ENSXMAG00000016184	7dpci	I	ENSDARG00000075284	kansl1l	kansl1l	kansl1l	ZF	-0.047394538		0,0842919186150026	ZF_7dpci
147878	ENSXMAG00000016184	7dpci	I	ENSDARG00000075284	kansl1l	kansl1l	kansl1l	PF	0.543916878	0.220034169	18,2837359794717	PF_7dpci
147879	ENSXMAG00000016184	7dpci	II	ENSDARG00000075284	kansl1l	kansl1l	kansl1l	ZF	-0.047394538		0	ZF_7dpci
147880	ENSXMAG00000016184	7dpci	II	ENSDARG00000075284	kansl1l	kansl1l	kansl1l	PF	0.543916878	0.220034169	8,91559882797618	PF_7dpci
147881	ENSXMAG00000016184	7dpci	III	ENSDARG00000075284	kansl1l	kansl1l	kansl1l	ZF	-0.047394538		0	ZF_7dpci
147882	ENSXMAG00000016184	7dpci	III	ENSDARG00000075284	kansl1l	kansl1l	kansl1l	PF	0.543916878	0.220034169	6,24367101296443	PF_7dpci
147883	ENSXMAG00000016184	Uninj	I	ENSDARG00000075284	kansl1l	kansl1l	kansl1l	ZF	-0.047394538		0,0717138182653534	ZF_Uninj
147884	ENSXMAG00000016184	Uninj	I	ENSDARG00000075284	kansl1l	kansl1l	kansl1l	PF	0.543916878	0.220034169	6,25669111743549	PF_Uninj
147885	ENSXMAG00000016184	Uninj	II	ENSDARG00000075284	kansl1l	kansl1l	kansl1l	ZF	-0.047394538		0,0850266966966811	ZF_Uninj
147886	ENSXMAG00000016184	Uninj	II	ENSDARG00000075284	kansl1l	kansl1l	kansl1l	PF	0.543916878	0.220034169	6,07898251138479	PF_Uninj
147887	ENSXMAG00000016184	Uninj	III	ENSDARG00000075284	kansl1l	kansl1l	kansl1l	ZF	-0.047394538		0	ZF_Uninj
147888	ENSXMAG00000016184	Uninj	III	ENSDARG00000075284	kansl1l	kansl1l	kansl1l	PF	0.543916878	0.220034169	6,18507405043627	PF_Uninj
147889	ENSXMAG00000016185	7dpci	I	ENSDARG00000026862	aktip	aktip	aktip	ZF	0.449718834	0.515470465	1,60154645349041	ZF_7dpci
147890	ENSXMAG00000016185	7dpci	I	ENSDARG00000026862	aktip	aktip	aktip	PF	-0.355400721	0.137554734	53,5536524850341	PF_7dpci
147891	ENSXMAG00000016185	7dpci	II	ENSDARG00000026862	aktip	aktip	aktip	ZF	0.449718834	0.515470465	3,26652967108116	ZF_7dpci
147892	ENSXMAG00000016185	7dpci	II	ENSDARG00000026862	aktip	aktip	aktip	PF	-0.355400721	0.137554734	57,2700693361765	PF_7dpci
147893	ENSXMAG00000016185	7dpci	III	ENSDARG00000026862	aktip	aktip	aktip	ZF	0.449718834	0.515470465	4,93851811436092	ZF_7dpci
147894	ENSXMAG00000016185	7dpci	III	ENSDARG00000026862	aktip	aktip	aktip	PF	-0.355400721	0.137554734	47,5061924784543	PF_7dpci
147895	ENSXMAG00000016185	Uninj	I	ENSDARG00000026862	aktip	aktip	aktip	ZF	0.449718834	0.515470465	1,29084872877636	ZF_Uninj
147896	ENSXMAG00000016185	Uninj	I	ENSDARG00000026862	aktip	aktip	aktip	PF	-0.355400721	0.137554734	64,196257804893	PF_Uninj
147897	ENSXMAG00000016185	Uninj	II	ENSDARG00000026862	aktip	aktip	aktip	ZF	0.449718834	0.515470465	2,29572081045709	ZF_Uninj
147898	ENSXMAG00000016185	Uninj	II	ENSDARG00000026862	aktip	aktip	aktip	PF	-0.355400721	0.137554734	46,9584323317885	PF_Uninj
147899	ENSXMAG00000016185	Uninj	III	ENSDARG00000026862	aktip	aktip	aktip	ZF	0.449718834	0.515470465	1,88160613887386	ZF_Uninj
147900	ENSXMAG00000016185	Uninj	III	ENSDARG00000026862	aktip	aktip	aktip	PF	-0.355400721	0.137554734	74,8607238766877	PF_Uninj
147901	ENSXMAG00000016186	7dpci	I	ENSDARG00000070730	gabra5	gabra5_b	gabra5	ZF	0.024323064		0,0421459593075013	ZF_7dpci
147902	ENSXMAG00000016186	7dpci	I	ENSDARG00000070730	gabra5	gabra5_b	gabra5	PF			0	PF_7dpci
147903	ENSXMAG00000016186	7dpci	II	ENSDARG00000070730	gabra5	gabra5_b	gabra5	ZF	0.024323064		0	ZF_7dpci
147904	ENSXMAG00000016186	7dpci	II	ENSDARG00000070730	gabra5	gabra5_b	gabra5	PF			0	PF_7dpci
147905	ENSXMAG00000016186	7dpci	III	ENSDARG00000070730	gabra5	gabra5_b	gabra5	ZF	0.024323064		0	ZF_7dpci
147906	ENSXMAG00000016186	7dpci	III	ENSDARG00000070730	gabra5	gabra5_b	gabra5	PF			0	PF_7dpci
147907	ENSXMAG00000016186	Uninj	I	ENSDARG00000070730	gabra5	gabra5_b	gabra5	ZF	0.024323064		0	ZF_Uninj
147908	ENSXMAG00000016186	Uninj	I	ENSDARG00000070730	gabra5	gabra5_b	gabra5	PF			0	PF_Uninj
147909	ENSXMAG00000016186	Uninj	II	ENSDARG00000070730	gabra5	gabra5_b	gabra5	ZF	0.024323064		0	ZF_Uninj
147910	ENSXMAG00000016186	Uninj	II	ENSDARG00000070730	gabra5	gabra5_b	gabra5	PF			0	PF_Uninj
147911	ENSXMAG00000016186	Uninj	III	ENSDARG00000070730	gabra5	gabra5_b	gabra5	ZF	0.024323064		0	ZF_Uninj
147912	ENSXMAG00000016186	Uninj	III	ENSDARG00000070730	gabra5	gabra5_b	gabra5	PF			0	PF_Uninj
147913	ENSXMAG00000016187	7dpci	I	ENSDARG00000018441	heg1	heg1	heg1	ZF	0.144936581	0.712538508	77,885732760166	ZF_7dpci
147914	ENSXMAG00000016187	7dpci	I	ENSDARG00000018441	heg1	heg1	heg1	PF	-0.045734206	0.914699843	157,082849997002	PF_7dpci
147915	ENSXMAG00000016187	7dpci	II	ENSDARG00000018441	heg1	heg1	heg1	ZF	0.144936581	0.712538508	72,4761270643089	ZF_7dpci
147916	ENSXMAG00000016187	7dpci	II	ENSDARG00000018441	heg1	heg1	heg1	PF	-0.045734206	0.914699843	143,155706972678	PF_7dpci
147917	ENSXMAG00000016187	7dpci	III	ENSDARG00000018441	heg1	heg1	heg1	ZF	0.144936581	0.712538508	91,7983366814624	ZF_7dpci
147918	ENSXMAG00000016187	7dpci	III	ENSDARG00000018441	heg1	heg1	heg1	PF	-0.045734206	0.914699843	98,0372690625767	PF_7dpci
147919	ENSXMAG00000016187	Uninj	I	ENSDARG00000018441	heg1	heg1	heg1	ZF	0.144936581	0.712538508	57,012485520956	ZF_Uninj
147920	ENSXMAG00000016187	Uninj	I	ENSDARG00000018441	heg1	heg1	heg1	PF	-0.045734206	0.914699843	134,290750442242	PF_Uninj
147921	ENSXMAG00000016187	Uninj	II	ENSDARG00000018441	heg1	heg1	heg1	ZF	0.144936581	0.712538508	67,2136037330933	ZF_Uninj
147922	ENSXMAG00000016187	Uninj	II	ENSDARG00000018441	heg1	heg1	heg1	PF	-0.045734206	0.914699843	111,300022521116	PF_Uninj
147923	ENSXMAG00000016187	Uninj	III	ENSDARG00000018441	heg1	heg1	heg1	ZF	0.144936581	0.712538508	69,5393587792872	ZF_Uninj
147924	ENSXMAG00000016187	Uninj	III	ENSDARG00000018441	heg1	heg1	heg1	PF	-0.045734206	0.914699843	119,489232315041	PF_Uninj
147925	ENSXMAG00000016188	7dpci	I	NA	NA	KDM1B	NA	ZF	NA	NA	NA	ZF_7dpci
147926	ENSXMAG00000016188	7dpci	I	NA	NA	KDM1B	NA	PF	0.361386865	0.153512303	20,6429277184754	PF_7dpci
147927	ENSXMAG00000016188	7dpci	II	NA	NA	KDM1B	NA	ZF	NA	NA	NA	ZF_7dpci
147928	ENSXMAG00000016188	7dpci	II	NA	NA	KDM1B	NA	PF	0.361386865	0.153512303	17,7922649118354	PF_7dpci
147929	ENSXMAG00000016188	7dpci	III	NA	NA	KDM1B	NA	ZF	NA	NA	NA	ZF_7dpci
147930	ENSXMAG00000016188	7dpci	III	NA	NA	KDM1B	NA	PF	0.361386865	0.153512303	17,9166211625476	PF_7dpci
147931	ENSXMAG00000016188	Uninj	I	NA	NA	KDM1B	NA	ZF	NA	NA	NA	ZF_Uninj
147932	ENSXMAG00000016188	Uninj	I	NA	NA	KDM1B	NA	PF	0.361386865	0.153512303	12,9370123573519	PF_Uninj
147933	ENSXMAG00000016188	Uninj	II	NA	NA	KDM1B	NA	ZF	NA	NA	NA	ZF_Uninj
147934	ENSXMAG00000016188	Uninj	II	NA	NA	KDM1B	NA	PF	0.361386865	0.153512303	12,192116609969	PF_Uninj
147935	ENSXMAG00000016188	Uninj	III	NA	NA	KDM1B	NA	ZF	NA	NA	NA	ZF_Uninj
147936	ENSXMAG00000016188	Uninj	III	NA	NA	KDM1B	NA	PF	0.361386865	0.153512303	13,6498185934882	PF_Uninj
147937	ENSXMAG00000016189	7dpci	I	ENSDARG00000010732	xrcc4	xrcc4	xrcc4	ZF	-0.597669919	0.179218434	6,19545601766742	ZF_7dpci
147938	ENSXMAG00000016189	7dpci	I	ENSDARG00000010732	xrcc4	xrcc4	xrcc4	PF	-0.367608937	0.332341967	6,17321838679711	PF_7dpci
147939	ENSXMAG00000016189	7dpci	II	ENSDARG00000010732	xrcc4	xrcc4	xrcc4	ZF	-0.597669919	0.179218434	3,14403480851805	ZF_7dpci
147940	ENSXMAG00000016189	7dpci	II	ENSDARG00000010732	xrcc4	xrcc4	xrcc4	PF	-0.367608937	0.332341967	9,07132981303375	PF_7dpci
147941	ENSXMAG00000016189	7dpci	III	ENSDARG00000010732	xrcc4	xrcc4	xrcc4	ZF	-0.597669919	0.179218434	3,97018122754759	ZF_7dpci
147942	ENSXMAG00000016189	7dpci	III	ENSDARG00000010732	xrcc4	xrcc4	xrcc4	PF	-0.367608937	0.332341967	8,88074945118221	PF_7dpci
147943	ENSXMAG00000016189	Uninj	I	ENSDARG00000010732	xrcc4	xrcc4	xrcc4	ZF	-0.597669919	0.179218434	5,77296237036095	ZF_Uninj
147944	ENSXMAG00000016189	Uninj	I	ENSDARG00000010732	xrcc4	xrcc4	xrcc4	PF	-0.367608937	0.332341967	10,0367753301922	PF_Uninj
147945	ENSXMAG00000016189	Uninj	II	ENSDARG00000010732	xrcc4	xrcc4	xrcc4	ZF	-0.597669919	0.179218434	6,71710903774239	ZF_Uninj
147946	ENSXMAG00000016189	Uninj	II	ENSDARG00000010732	xrcc4	xrcc4	xrcc4	PF	-0.367608937	0.332341967	9,35753487915827	PF_Uninj
147947	ENSXMAG00000016189	Uninj	III	ENSDARG00000010732	xrcc4	xrcc4	xrcc4	ZF	-0.597669919	0.179218434	6,8058094374535	ZF_Uninj
147948	ENSXMAG00000016189	Uninj	III	ENSDARG00000010732	xrcc4	xrcc4	xrcc4	PF	-0.367608937	0.332341967	9,49088949248728	PF_Uninj
147949	ENSXMAG00000016190	7dpci	I	ENSDARG00000074384	slc12a8	slc12a8	slc12a8	ZF	0.312203074	0.700130191	2,27588180202114	ZF_7dpci
147950	ENSXMAG00000016190	7dpci	I	ENSDARG00000074384	slc12a8	slc12a8	slc12a8	PF	0.017360454		0	PF_7dpci
147951	ENSXMAG00000016190	7dpci	II	ENSDARG00000074384	slc12a8	slc12a8	slc12a8	ZF	0.312203074	0.700130191	1,46993835198652	ZF_7dpci
147952	ENSXMAG00000016190	7dpci	II	ENSDARG00000074384	slc12a8	slc12a8	slc12a8	PF	0.017360454		0	PF_7dpci
147953	ENSXMAG00000016190	7dpci	III	ENSDARG00000074384	slc12a8	slc12a8	slc12a8	ZF	0.312203074	0.700130191	1,69458954835436	ZF_7dpci
147954	ENSXMAG00000016190	7dpci	III	ENSDARG00000074384	slc12a8	slc12a8	slc12a8	PF	0.017360454		0,155122261164925	PF_7dpci
147955	ENSXMAG00000016190	Uninj	I	ENSDARG00000074384	slc12a8	slc12a8	slc12a8	ZF	0.312203074	0.700130191	0,824708910051564	ZF_Uninj
147956	ENSXMAG00000016190	Uninj	I	ENSDARG00000074384	slc12a8	slc12a8	slc12a8	PF	0.017360454		0	PF_Uninj
147957	ENSXMAG00000016190	Uninj	II	ENSDARG00000074384	slc12a8	slc12a8	slc12a8	ZF	0.312203074	0.700130191	0,722726921941417	ZF_Uninj
147958	ENSXMAG00000016190	Uninj	II	ENSDARG00000074384	slc12a8	slc12a8	slc12a8	PF	0.017360454		0,0341515871320078	PF_Uninj
147959	ENSXMAG00000016190	Uninj	III	ENSDARG00000074384	slc12a8	slc12a8	slc12a8	ZF	0.312203074	0.700130191	1,80153779269277	ZF_Uninj
147960	ENSXMAG00000016190	Uninj	III	ENSDARG00000074384	slc12a8	slc12a8	slc12a8	PF	0.017360454		0,106639207787819	PF_Uninj
147961	ENSXMAG00000016191	7dpci	I	NA	NA		NA	ZF	NA	NA	NA	ZF_7dpci
147962	ENSXMAG00000016191	7dpci	I	NA	NA		NA	PF	-1.062464049	0.038712914	0,196599311627507	PF_7dpci
147963	ENSXMAG00000016191	7dpci	II	NA	NA		NA	ZF	NA	NA	NA	ZF_7dpci
147964	ENSXMAG00000016191	7dpci	II	NA	NA		NA	PF	-1.062464049	0.038712914	0,0389327459637551	PF_7dpci
147965	ENSXMAG00000016191	7dpci	III	NA	NA		NA	ZF	NA	NA	NA	ZF_7dpci
147966	ENSXMAG00000016191	7dpci	III	NA	NA		NA	PF	-1.062464049	0.038712914	0,116341695854814	PF_7dpci
147967	ENSXMAG00000016191	Uninj	I	NA	NA		NA	ZF	NA	NA	NA	ZF_Uninj
147968	ENSXMAG00000016191	Uninj	I	NA	NA		NA	PF	-1.062464049	0.038712914	0,325869328952553	PF_Uninj
147969	ENSXMAG00000016191	Uninj	II	NA	NA		NA	ZF	NA	NA	NA	ZF_Uninj
147970	ENSXMAG00000016191	Uninj	II	NA	NA		NA	PF	-1.062464049	0.038712914	0,478122220117738	PF_Uninj
147971	ENSXMAG00000016191	Uninj	III	NA	NA		NA	ZF	NA	NA	NA	ZF_Uninj
147972	ENSXMAG00000016191	Uninj	III	NA	NA		NA	PF	-1.062464049	0.038712914	1,38630970103211	PF_Uninj
147973	ENSXMAG00000016192	7dpci	I	ENSDARG00000074498	chd9	chd9	chd9	ZF	0.037667197		0	ZF_7dpci
147974	ENSXMAG00000016192	7dpci	I	ENSDARG00000074498	chd9	chd9	chd9	PF	-0.149284605	0.58917467	64,209335195241	PF_7dpci
147975	ENSXMAG00000016192	7dpci	II	ENSDARG00000074498	chd9	chd9	chd9	ZF	0.037667197		0,163326483554058	ZF_7dpci
147976	ENSXMAG00000016192	7dpci	II	ENSDARG00000074498	chd9	chd9	chd9	PF	-0.149284605	0.58917467	63,0321157403584	PF_7dpci
147977	ENSXMAG00000016192	7dpci	III	ENSDARG00000074498	chd9	chd9	chd9	ZF	0.037667197		0	ZF_7dpci
147978	ENSXMAG00000016192	7dpci	III	ENSDARG00000074498	chd9	chd9	chd9	PF	-0.149284605	0.58917467	51,1127850645292	PF_7dpci
147979	ENSXMAG00000016192	Uninj	I	ENSDARG00000074498	chd9	chd9	chd9	ZF	0.037667197		0,0717138182653534	ZF_Uninj
147980	ENSXMAG00000016192	Uninj	I	ENSDARG00000074498	chd9	chd9	chd9	PF	-0.149284605	0.58917467	61,0679122334095	PF_Uninj
147981	ENSXMAG00000016192	Uninj	II	ENSDARG00000074498	chd9	chd9	chd9	ZF	0.037667197		0	ZF_Uninj
147982	ENSXMAG00000016192	Uninj	II	ENSDARG00000074498	chd9	chd9	chd9	PF	-0.149284605	0.58917467	48,153737883768	PF_Uninj
147983	ENSXMAG00000016192	Uninj	III	ENSDARG00000074498	chd9	chd9	chd9	ZF	0.037667197		0	ZF_Uninj
147984	ENSXMAG00000016192	Uninj	III	ENSDARG00000074498	chd9	chd9	chd9	PF	-0.149284605	0.58917467	70,0086398864061	PF_Uninj
147985	ENSXMAG00000016193	7dpci	I	NA	NA	kcnb1	NA	ZF	NA	NA	NA	ZF_7dpci
147986	ENSXMAG00000016193	7dpci	I	NA	NA	kcnb1	NA	PF			0	PF_7dpci
147987	ENSXMAG00000016193	7dpci	II	NA	NA	kcnb1	NA	ZF	NA	NA	NA	ZF_7dpci
147988	ENSXMAG00000016193	7dpci	II	NA	NA	kcnb1	NA	PF			0	PF_7dpci
147989	ENSXMAG00000016193	7dpci	III	NA	NA	kcnb1	NA	ZF	NA	NA	NA	ZF_7dpci
147990	ENSXMAG00000016193	7dpci	III	NA	NA	kcnb1	NA	PF			0	PF_7dpci
147991	ENSXMAG00000016193	Uninj	I	NA	NA	kcnb1	NA	ZF	NA	NA	NA	ZF_Uninj
147992	ENSXMAG00000016193	Uninj	I	NA	NA	kcnb1	NA	PF			0	PF_Uninj
147993	ENSXMAG00000016193	Uninj	II	NA	NA	kcnb1	NA	ZF	NA	NA	NA	ZF_Uninj
147994	ENSXMAG00000016193	Uninj	II	NA	NA	kcnb1	NA	PF			0	PF_Uninj
147995	ENSXMAG00000016193	Uninj	III	NA	NA	kcnb1	NA	ZF	NA	NA	NA	ZF_Uninj
147996	ENSXMAG00000016193	Uninj	III	NA	NA	kcnb1	NA	PF			0	PF_Uninj
147997	ENSXMAG00000016194	7dpci	I	NA	NA	ptgis	NA	ZF	NA	NA	NA	ZF_7dpci
147998	ENSXMAG00000016194	7dpci	I	NA	NA	ptgis	NA	PF	-0.023471278		0	PF_7dpci
147999	ENSXMAG00000016194	7dpci	II	NA	NA	ptgis	NA	ZF	NA	NA	NA	ZF_7dpci
148000	ENSXMAG00000016194	7dpci	II	NA	NA	ptgis	NA	PF	-0.023471278		0,0389327459637551	PF_7dpci
148001	ENSXMAG00000016194	7dpci	III	NA	NA	ptgis	NA	ZF	NA	NA	NA	ZF_7dpci
148002	ENSXMAG00000016194	7dpci	III	NA	NA	ptgis	NA	PF	-0.023471278		0,193902826437276	PF_7dpci
148003	ENSXMAG00000016194	Uninj	I	NA	NA	ptgis	NA	ZF	NA	NA	NA	ZF_Uninj
148004	ENSXMAG00000016194	Uninj	I	NA	NA	ptgis	NA	PF	-0.023471278		0,03258693290255	PF_Uninj
148005	ENSXMAG00000016194	Uninj	II	NA	NA	ptgis	NA	ZF	NA	NA	NA	ZF_Uninj
148006	ENSXMAG00000016194	Uninj	II	NA	NA	ptgis	NA	PF	-0.023471278		0,0683031742977192	PF_Uninj
148007	ENSXMAG00000016194	Uninj	III	NA	NA	ptgis	NA	ZF	NA	NA	NA	ZF_Uninj
148008	ENSXMAG00000016194	Uninj	III	NA	NA	ptgis	NA	PF	-0.023471278		0,159958811660775	PF_Uninj
148009	ENSXMAG00000016195	7dpci	I	NA	NA		NA	ZF	NA	NA	NA	ZF_7dpci
148010	ENSXMAG00000016195	7dpci	I	NA	NA		NA	PF	-0.057943095	0.95239619	0,58979793475091	PF_7dpci
148011	ENSXMAG00000016195	7dpci	II	NA	NA		NA	ZF	NA	NA	NA	ZF_7dpci
148012	ENSXMAG00000016195	7dpci	II	NA	NA		NA	PF	-0.057943095	0.95239619	1,01225139557301	PF_7dpci
148013	ENSXMAG00000016195	7dpci	III	NA	NA		NA	ZF	NA	NA	NA	ZF_7dpci
148014	ENSXMAG00000016195	7dpci	III	NA	NA		NA	PF	-0.057943095	0.95239619	1,04707526284437	PF_7dpci
148015	ENSXMAG00000016195	Uninj	I	NA	NA		NA	ZF	NA	NA	NA	ZF_Uninj
148016	ENSXMAG00000016195	Uninj	I	NA	NA		NA	PF	-0.057943095	0.95239619	1,43382504727452	PF_Uninj
148017	ENSXMAG00000016195	Uninj	II	NA	NA		NA	ZF	NA	NA	NA	ZF_Uninj
148018	ENSXMAG00000016195	Uninj	II	NA	NA		NA	PF	-0.057943095	0.95239619	0,990396027434891	PF_Uninj
148019	ENSXMAG00000016195	Uninj	III	NA	NA		NA	ZF	NA	NA	NA	ZF_Uninj
148020	ENSXMAG00000016195	Uninj	III	NA	NA		NA	PF	-0.057943095	0.95239619	0,0533196038729556	PF_Uninj
148021	ENSXMAG00000016196	7dpci	I	ENSDARG00000055106	znf148	znf148	znf148	ZF	0.245634215	0.617853178	11,8430145628289	ZF_7dpci
148022	ENSXMAG00000016196	7dpci	I	ENSDARG00000055106	znf148	znf148	znf148	PF	-0.205803338	0.485187294	14,6663086454554	PF_7dpci
148023	ENSXMAG00000016196	7dpci	II	ENSDARG00000055106	znf148	znf148	znf148	ZF	0.245634215	0.617853178	12,4944759929098	ZF_7dpci
148024	ENSXMAG00000016196	7dpci	II	ENSDARG00000055106	znf148	znf148	znf148	PF	-0.205803338	0.485187294	14,9891072022732	PF_7dpci
148025	ENSXMAG00000016196	7dpci	III	ENSDARG00000055106	znf148	znf148	znf148	ZF	0.245634215	0.617853178	16,0743922895159	ZF_7dpci
148026	ENSXMAG00000016196	7dpci	III	ENSDARG00000055106	znf148	znf148	znf148	PF	-0.205803338	0.485187294	12,642464286112	PF_7dpci
148027	ENSXMAG00000016196	Uninj	I	ENSDARG00000055106	znf148	znf148	znf148	ZF	0.245634215	0.617853178	9,00008419230185	ZF_Uninj
148028	ENSXMAG00000016196	Uninj	I	ENSDARG00000055106	znf148	znf148	znf148	PF	-0.205803338	0.485187294	15,2506845953296	PF_Uninj
148029	ENSXMAG00000016196	Uninj	II	ENSDARG00000055106	znf148	znf148	znf148	ZF	0.245634215	0.617853178	10,7983904793401	ZF_Uninj
148030	ENSXMAG00000016196	Uninj	II	ENSDARG00000055106	znf148	znf148	znf148	PF	-0.205803338	0.485187294	12,5336324819632	PF_Uninj
148031	ENSXMAG00000016196	Uninj	III	ENSDARG00000055106	znf148	znf148	znf148	ZF	0.245634215	0.617853178	9,96850911844101	ZF_Uninj
148032	ENSXMAG00000016196	Uninj	III	ENSDARG00000055106	znf148	znf148	znf148	PF	-0.205803338	0.485187294	16,4757576008083	PF_Uninj
148033	ENSXMAG00000016197	7dpci	I	ENSDARG00000105434	grxcr1a	grxcr1a	grxcr1a	ZF	0.10178687		0	ZF_7dpci
148034	ENSXMAG00000016197	7dpci	I	ENSDARG00000105434	grxcr1a	grxcr1a	grxcr1a	PF			0	PF_7dpci
148035	ENSXMAG00000016197	7dpci	II	ENSDARG00000105434	grxcr1a	grxcr1a	grxcr1a	ZF	0.10178687		0,285821346240089	ZF_7dpci
148036	ENSXMAG00000016197	7dpci	II	ENSDARG00000105434	grxcr1a	grxcr1a	grxcr1a	PF			0	PF_7dpci
148037	ENSXMAG00000016197	7dpci	III	ENSDARG00000105434	grxcr1a	grxcr1a	grxcr1a	ZF	0.10178687		0	ZF_7dpci
148038	ENSXMAG00000016197	7dpci	III	ENSDARG00000105434	grxcr1a	grxcr1a	grxcr1a	PF			0	PF_7dpci
148039	ENSXMAG00000016197	Uninj	I	ENSDARG00000105434	grxcr1a	grxcr1a	grxcr1a	ZF	0.10178687		0	ZF_Uninj
148040	ENSXMAG00000016197	Uninj	I	ENSDARG00000105434	grxcr1a	grxcr1a	grxcr1a	PF			0	PF_Uninj
148041	ENSXMAG00000016197	Uninj	II	ENSDARG00000105434	grxcr1a	grxcr1a	grxcr1a	ZF	0.10178687		0	ZF_Uninj
148042	ENSXMAG00000016197	Uninj	II	ENSDARG00000105434	grxcr1a	grxcr1a	grxcr1a	PF			0	PF_Uninj
148043	ENSXMAG00000016197	Uninj	III	ENSDARG00000105434	grxcr1a	grxcr1a	grxcr1a	ZF	0.10178687		0	ZF_Uninj
148044	ENSXMAG00000016197	Uninj	III	ENSDARG00000105434	grxcr1a	grxcr1a	grxcr1a	PF			0	PF_Uninj
148045	ENSXMAG00000016198	7dpci	I	ENSDARG00000057272	slc30a9	slc30a9	slc30a9	ZF	-0.120527456	0.819818945	20,1457685434383	ZF_7dpci
148046	ENSXMAG00000016198	7dpci	I	ENSDARG00000057272	slc30a9	slc30a9	slc30a9	PF	0.277701206	0.303781253	19,1094530885617	PF_7dpci
148047	ENSXMAG00000016198	7dpci	II	ENSDARG00000057272	slc30a9	slc30a9	slc30a9	ZF	-0.120527456	0.819818945	21,5590958291357	ZF_7dpci
148048	ENSXMAG00000016198	7dpci	II	ENSDARG00000057272	slc30a9	slc30a9	slc30a9	PF	0.277701206	0.303781253	20,6732881139263	PF_7dpci
148049	ENSXMAG00000016198	7dpci	III	ENSDARG00000057272	slc30a9	slc30a9	slc30a9	ZF	-0.120527456	0.819818945	15,9775586002993	ZF_7dpci
148050	ENSXMAG00000016198	7dpci	III	ENSDARG00000057272	slc30a9	slc30a9	slc30a9	PF	0.277701206	0.303781253	17,5675960780795	PF_7dpci
148051	ENSXMAG00000016198	Uninj	I	ENSDARG00000057272	slc30a9	slc30a9	slc30a9	ZF	-0.120527456	0.819818945	20,1515829325643	ZF_Uninj
148052	ENSXMAG00000016198	Uninj	I	ENSDARG00000057272	slc30a9	slc30a9	slc30a9	PF	0.277701206	0.303781253	13,9472072799571	PF_Uninj
148053	ENSXMAG00000016198	Uninj	II	ENSDARG00000057272	slc30a9	slc30a9	slc30a9	ZF	-0.120527456	0.819818945	17,4304728175202	ZF_Uninj
148054	ENSXMAG00000016198	Uninj	II	ENSDARG00000057272	slc30a9	slc30a9	slc30a9	PF	0.277701206	0.303781253	11,6456912181487	PF_Uninj
148055	ENSXMAG00000016198	Uninj	III	ENSDARG00000057272	slc30a9	slc30a9	slc30a9	ZF	-0.120527456	0.819818945	18,9761980819049	ZF_Uninj
148056	ENSXMAG00000016198	Uninj	III	ENSDARG00000057272	slc30a9	slc30a9	slc30a9	PF	0.277701206	0.303781253	16,7956752239623	PF_Uninj
148057	ENSXMAG00000016199	7dpci	I	ENSDARG00000097339	slc9a1b	slc9a1b	slc9a1b	ZF	0.070167759	0.947898017	4,17244997012879	ZF_7dpci
148058	ENSXMAG00000016199	7dpci	I	ENSDARG00000097339	slc9a1b	slc9a1b	slc9a1b	PF	-0.353322754	0.141907989	32,2422871041035	PF_7dpci
148059	ENSXMAG00000016199	7dpci	II	ENSDARG00000097339	slc9a1b	slc9a1b	slc9a1b	ZF	0.070167759	0.947898017	1,55160159396842	ZF_7dpci
148060	ENSXMAG00000016199	7dpci	II	ENSDARG00000097339	slc9a1b	slc9a1b	slc9a1b	PF	-0.353322754	0.141907989	39,3999389318123	PF_7dpci
148061	ENSXMAG00000016199	7dpci	III	ENSDARG00000097339	slc9a1b	slc9a1b	slc9a1b	ZF	0.070167759	0.947898017	2,420842212126	ZF_7dpci
148062	ENSXMAG00000016199	7dpci	III	ENSDARG00000097339	slc9a1b	slc9a1b	slc9a1b	PF	-0.353322754	0.141907989	31,0632327970868	PF_7dpci
148063	ENSXMAG00000016199	Uninj	I	ENSDARG00000097339	slc9a1b	slc9a1b	slc9a1b	ZF	0.070167759	0.947898017	1,0757072739803	ZF_Uninj
148064	ENSXMAG00000016199	Uninj	I	ENSDARG00000097339	slc9a1b	slc9a1b	slc9a1b	PF	-0.353322754	0.141907989	40,5381445208514	PF_Uninj
148065	ENSXMAG00000016199	Uninj	II	ENSDARG00000097339	slc9a1b	slc9a1b	slc9a1b	ZF	0.070167759	0.947898017	2,50828755190438	ZF_Uninj
148066	ENSXMAG00000016199	Uninj	II	ENSDARG00000097339	slc9a1b	slc9a1b	slc9a1b	PF	-0.353322754	0.141907989	37,4301395301145	PF_Uninj
148067	ENSXMAG00000016199	Uninj	III	ENSDARG00000097339	slc9a1b	slc9a1b	slc9a1b	ZF	0.070167759	0.947898017	3,00256298782128	ZF_Uninj
148068	ENSXMAG00000016199	Uninj	III	ENSDARG00000097339	slc9a1b	slc9a1b	slc9a1b	PF	-0.353322754	0.141907989	41,0027753899113	PF_Uninj
148069	ENSXMAG00000016201	7dpci	I	ENSDARG00000102758	FO704661.1		FO704661.1	ZF	0.604999169	0.346345435	1,60154645349041	ZF_7dpci
148070	ENSXMAG00000016201	7dpci	I	ENSDARG00000102758	FO704661.1		FO704661.1	PF	NA	NA	NA	PF_7dpci
148071	ENSXMAG00000016201	7dpci	II	ENSDARG00000102758	FO704661.1		FO704661.1	ZF	0.604999169	0.346345435	0,939127280333399	ZF_7dpci
148072	ENSXMAG00000016201	7dpci	II	ENSDARG00000102758	FO704661.1		FO704661.1	PF	NA	NA	NA	PF_7dpci
148073	ENSXMAG00000016201	7dpci	III	ENSDARG00000102758	FO704661.1		FO704661.1	ZF	0.604999169	0.346345435	2,61450958877487	ZF_7dpci
148074	ENSXMAG00000016201	7dpci	III	ENSDARG00000102758	FO704661.1		FO704661.1	PF	NA	NA	NA	PF_7dpci
148075	ENSXMAG00000016201	Uninj	I	ENSDARG00000102758	FO704661.1		FO704661.1	ZF	0.604999169	0.346345435	0,573710546122827	ZF_Uninj
148076	ENSXMAG00000016201	Uninj	I	ENSDARG00000102758	FO704661.1		FO704661.1	PF	NA	NA	NA	PF_Uninj
148077	ENSXMAG00000016201	Uninj	II	ENSDARG00000102758	FO704661.1		FO704661.1	ZF	0.604999169	0.346345435	1,1053470570176	ZF_Uninj
148078	ENSXMAG00000016201	Uninj	II	ENSDARG00000102758	FO704661.1		FO704661.1	PF	NA	NA	NA	PF_Uninj
148079	ENSXMAG00000016201	Uninj	III	ENSDARG00000102758	FO704661.1		FO704661.1	ZF	0.604999169	0.346345435	0,200170865854752	ZF_Uninj
148080	ENSXMAG00000016201	Uninj	III	ENSDARG00000102758	FO704661.1		FO704661.1	PF	NA	NA	NA	PF_Uninj
148081	ENSXMAG00000016203	7dpci	I	ENSDARG00000102075	RNF122	RNF122	RNF122	ZF	0.094537056		0,632189389369216	ZF_7dpci
148082	ENSXMAG00000016203	7dpci	I	ENSDARG00000102075	RNF122	RNF122	RNF122	PF	0.063611151		0,432518485571741	PF_7dpci
148083	ENSXMAG00000016203	7dpci	II	ENSDARG00000102075	RNF122	RNF122	RNF122	ZF	0.094537056		0,449147829671225	ZF_7dpci
148084	ENSXMAG00000016203	7dpci	II	ENSDARG00000102075	RNF122	RNF122	RNF122	PF	0.063611151		0,272529221832182	PF_7dpci
148085	ENSXMAG00000016203	7dpci	III	ENSDARG00000102075	RNF122	RNF122	RNF122	ZF	0.094537056		0	ZF_7dpci
148086	ENSXMAG00000016203	7dpci	III	ENSDARG00000102075	RNF122	RNF122	RNF122	PF	0.063611151		0,0775611305824627	PF_7dpci
148087	ENSXMAG00000016203	Uninj	I	ENSDARG00000102075	RNF122	RNF122	RNF122	ZF	0.094537056		0,466139818724797	ZF_Uninj
148088	ENSXMAG00000016203	Uninj	I	ENSDARG00000102075	RNF122	RNF122	RNF122	PF	0.063611151		0,195521597378826	PF_Uninj
148089	ENSXMAG00000016203	Uninj	II	ENSDARG00000102075	RNF122	RNF122	RNF122	ZF	0.094537056		0,170053393354107	ZF_Uninj
148090	ENSXMAG00000016203	Uninj	II	ENSDARG00000102075	RNF122	RNF122	RNF122	PF	0.063611151		0,0683031742977192	PF_Uninj
148091	ENSXMAG00000016203	Uninj	III	ENSDARG00000102075	RNF122	RNF122	RNF122	ZF	0.094537056		0,0400341731709504	ZF_Uninj
148092	ENSXMAG00000016203	Uninj	III	ENSDARG00000102075	RNF122	RNF122	RNF122	PF	0.063611151		0,373237227236413	PF_Uninj
148093	ENSXMAG00000016206	7dpci	I	ENSDARG00000057884	zgc:114174_c	_a	zgc:114174	ZF	-0.046356604		0,674335348530736	ZF_7dpci
148094	ENSXMAG00000016206	7dpci	I	ENSDARG00000057884	zgc:114174_c	_a	zgc:114174	PF	0.467711881	0.244051184	10,6556826882718	PF_7dpci
148095	ENSXMAG00000016206	7dpci	I	ENSDARG00000037645	zgc:173570_b		zgc:173570	ZF	0.019181444		0,0842919186150026	ZF_7dpci
148096	ENSXMAG00000016206	7dpci	I	ENSDARG00000037645	zgc:173570_b		zgc:173570	PF	0.467711881	0.244051184	10,6556826882718	PF_7dpci
148097	ENSXMAG00000016206	7dpci	I	ENSDARG00000092166	si:dkey-147f3.8_d		si:dkey-147f3.8	ZF	0.409341534	0.589775386	1,09579494160575	ZF_7dpci
148098	ENSXMAG00000016206	7dpci	I	ENSDARG00000092166	si:dkey-147f3.8_d		si:dkey-147f3.8	PF	0.467711881	0.244051184	10,6556826882718	PF_7dpci
148099	ENSXMAG00000016206	7dpci	I	ENSDARG00000012035	zgc:100832_a	_a	zgc:100832	ZF	0.34921246		0,842919186150026	ZF_7dpci
148100	ENSXMAG00000016206	7dpci	I	ENSDARG00000012035	zgc:100832_a	_a	zgc:100832	PF	0.467711881	0.244051184	10,6556826882718	PF_7dpci
148101	ENSXMAG00000016206	7dpci	II	ENSDARG00000092166	si:dkey-147f3.8_d		si:dkey-147f3.8	ZF	0.409341534	0.589775386	1,30661186843246	ZF_7dpci
148102	ENSXMAG00000016206	7dpci	II	ENSDARG00000092166	si:dkey-147f3.8_d		si:dkey-147f3.8	PF	0.467711881	0.244051184	16,6242825324932	PF_7dpci
148103	ENSXMAG00000016206	7dpci	II	ENSDARG00000037645	zgc:173570_b		zgc:173570	ZF	0.019181444		0,163326483554058	ZF_7dpci
148104	ENSXMAG00000016206	7dpci	II	ENSDARG00000037645	zgc:173570_b		zgc:173570	PF	0.467711881	0.244051184	16,6242825324932	PF_7dpci
148105	ENSXMAG00000016206	7dpci	II	ENSDARG00000057884	zgc:114174_c	_a	zgc:114174	ZF	-0.046356604		0,408316208885145	ZF_7dpci
148106	ENSXMAG00000016206	7dpci	II	ENSDARG00000057884	zgc:114174_c	_a	zgc:114174	PF	0.467711881	0.244051184	16,6242825324932	PF_7dpci
148107	ENSXMAG00000016206	7dpci	II	ENSDARG00000012035	zgc:100832_a	_a	zgc:100832	ZF	0.34921246		0,244989725331087	ZF_7dpci
148108	ENSXMAG00000016206	7dpci	II	ENSDARG00000012035	zgc:100832_a	_a	zgc:100832	PF	0.467711881	0.244051184	16,6242825324932	PF_7dpci
148109	ENSXMAG00000016206	7dpci	III	ENSDARG00000037645	zgc:173570_b		zgc:173570	ZF	0.019181444		0	ZF_7dpci
148110	ENSXMAG00000016206	7dpci	III	ENSDARG00000037645	zgc:173570_b		zgc:173570	PF	0.467711881	0.244051184	9,26855510352811	PF_7dpci
148111	ENSXMAG00000016206	7dpci	III	ENSDARG00000092166	si:dkey-147f3.8_d		si:dkey-147f3.8	ZF	0.409341534	0.589775386	2,56609274461265	ZF_7dpci
148112	ENSXMAG00000016206	7dpci	III	ENSDARG00000092166	si:dkey-147f3.8_d		si:dkey-147f3.8	PF	0.467711881	0.244051184	9,26855510352811	PF_7dpci
148113	ENSXMAG00000016206	7dpci	III	ENSDARG00000012035	zgc:100832_a	_a	zgc:100832	ZF	0.34921246		0	ZF_7dpci
148114	ENSXMAG00000016206	7dpci	III	ENSDARG00000012035	zgc:100832_a	_a	zgc:100832	PF	0.467711881	0.244051184	9,26855510352811	PF_7dpci
148115	ENSXMAG00000016206	7dpci	III	ENSDARG00000057884	zgc:114174_c	_a	zgc:114174	ZF	-0.046356604		0,0484168442514424	ZF_7dpci
148116	ENSXMAG00000016206	7dpci	III	ENSDARG00000057884	zgc:114174_c	_a	zgc:114174	PF	0.467711881	0.244051184	9,26855510352811	PF_7dpci
148117	ENSXMAG00000016206	Uninj	I	ENSDARG00000037645	zgc:173570_b		zgc:173570	ZF	0.019181444		0,0717138182653534	ZF_Uninj
148118	ENSXMAG00000016206	Uninj	I	ENSDARG00000037645	zgc:173570_b		zgc:173570	PF	0.467711881	0.244051184	9,41762360766979	PF_Uninj
148119	ENSXMAG00000016206	Uninj	I	ENSDARG00000057884	zgc:114174_c	_a	zgc:114174	ZF	-0.046356604		0,21514145479606	ZF_Uninj
148120	ENSXMAG00000016206	Uninj	I	ENSDARG00000057884	zgc:114174_c	_a	zgc:114174	PF	0.467711881	0.244051184	9,41762360766979	PF_Uninj
148121	ENSXMAG00000016206	Uninj	I	ENSDARG00000012035	zgc:100832_a	_a	zgc:100832	ZF	0.34921246		0	ZF_Uninj
148122	ENSXMAG00000016206	Uninj	I	ENSDARG00000012035	zgc:100832_a	_a	zgc:100832	PF	0.467711881	0.244051184	9,41762360766979	PF_Uninj
148123	ENSXMAG00000016206	Uninj	I	ENSDARG00000092166	si:dkey-147f3.8_d		si:dkey-147f3.8	ZF	0.409341534	0.589775386	0,609567455255504	ZF_Uninj
148124	ENSXMAG00000016206	Uninj	I	ENSDARG00000092166	si:dkey-147f3.8_d		si:dkey-147f3.8	PF	0.467711881	0.244051184	9,41762360766979	PF_Uninj
148125	ENSXMAG00000016206	Uninj	II	ENSDARG00000092166	si:dkey-147f3.8_d		si:dkey-147f3.8	ZF	0.409341534	0.589775386	1,0628337084141	ZF_Uninj
148126	ENSXMAG00000016206	Uninj	II	ENSDARG00000092166	si:dkey-147f3.8_d		si:dkey-147f3.8	PF	0.467711881	0.244051184	5,0544348987727	PF_Uninj
148127	ENSXMAG00000016206	Uninj	II	ENSDARG00000037645	zgc:173570_b		zgc:173570	ZF	0.019181444		0,0850266966966811	ZF_Uninj
148128	ENSXMAG00000016206	Uninj	II	ENSDARG00000037645	zgc:173570_b		zgc:173570	PF	0.467711881	0.244051184	5,0544348987727	PF_Uninj
148129	ENSXMAG00000016206	Uninj	II	ENSDARG00000057884	zgc:114174_c	_a	zgc:114174	ZF	-0.046356604		0,42513348328713	ZF_Uninj
148130	ENSXMAG00000016206	Uninj	II	ENSDARG00000057884	zgc:114174_c	_a	zgc:114174	PF	0.467711881	0.244051184	5,0544348987727	PF_Uninj
148131	ENSXMAG00000016206	Uninj	II	ENSDARG00000012035	zgc:100832_a	_a	zgc:100832	ZF	0.34921246		0	ZF_Uninj
148132	ENSXMAG00000016206	Uninj	II	ENSDARG00000012035	zgc:100832_a	_a	zgc:100832	PF	0.467711881	0.244051184	5,0544348987727	PF_Uninj
148133	ENSXMAG00000016206	Uninj	III	ENSDARG00000037645	zgc:173570_b		zgc:173570	ZF	0.019181444		0,0400341731709504	ZF_Uninj
148134	ENSXMAG00000016206	Uninj	III	ENSDARG00000037645	zgc:173570_b		zgc:173570	PF	0.467711881	0.244051184	8,10457978935978	PF_Uninj
148135	ENSXMAG00000016206	Uninj	III	ENSDARG00000057884	zgc:114174_c	_a	zgc:114174	ZF	-0.046356604		0,480410077890598	ZF_Uninj
148136	ENSXMAG00000016206	Uninj	III	ENSDARG00000057884	zgc:114174_c	_a	zgc:114174	PF	0.467711881	0.244051184	8,10457978935978	PF_Uninj
148137	ENSXMAG00000016206	Uninj	III	ENSDARG00000092166	si:dkey-147f3.8_d		si:dkey-147f3.8	ZF	0.409341534	0.589775386	1,00085432927376	ZF_Uninj
148138	ENSXMAG00000016206	Uninj	III	ENSDARG00000092166	si:dkey-147f3.8_d		si:dkey-147f3.8	PF	0.467711881	0.244051184	8,10457978935978	PF_Uninj
148139	ENSXMAG00000016206	Uninj	III	ENSDARG00000012035	zgc:100832_a	_a	zgc:100832	ZF	0.34921246		0	ZF_Uninj
148140	ENSXMAG00000016206	Uninj	III	ENSDARG00000012035	zgc:100832_a	_a	zgc:100832	PF	0.467711881	0.244051184	8,10457978935978	PF_Uninj
148141	ENSXMAG00000016207	7dpci	I	ENSDARG00000068593	CU326366.2		CU326366.2	ZF	0.049119285		0	ZF_7dpci
148142	ENSXMAG00000016207	7dpci	I	ENSDARG00000068593	CU326366.2		CU326366.2	PF			0	PF_7dpci
148143	ENSXMAG00000016207	7dpci	II	ENSDARG00000068593	CU326366.2		CU326366.2	ZF	0.049119285		0,081663241777029	ZF_7dpci
148144	ENSXMAG00000016207	7dpci	II	ENSDARG00000068593	CU326366.2		CU326366.2	PF			0	PF_7dpci
148145	ENSXMAG00000016207	7dpci	III	ENSDARG00000068593	CU326366.2		CU326366.2	ZF	0.049119285		0	ZF_7dpci
148146	ENSXMAG00000016207	7dpci	III	ENSDARG00000068593	CU326366.2		CU326366.2	PF			0	PF_7dpci
148147	ENSXMAG00000016207	Uninj	I	ENSDARG00000068593	CU326366.2		CU326366.2	ZF	0.049119285		0	ZF_Uninj
148148	ENSXMAG00000016207	Uninj	I	ENSDARG00000068593	CU326366.2		CU326366.2	PF			0	PF_Uninj
148149	ENSXMAG00000016207	Uninj	II	ENSDARG00000068593	CU326366.2		CU326366.2	ZF	0.049119285		0	ZF_Uninj
148150	ENSXMAG00000016207	Uninj	II	ENSDARG00000068593	CU326366.2		CU326366.2	PF			0	PF_Uninj
148151	ENSXMAG00000016207	Uninj	III	ENSDARG00000068593	CU326366.2		CU326366.2	ZF	0.049119285		0	ZF_Uninj
148152	ENSXMAG00000016207	Uninj	III	ENSDARG00000068593	CU326366.2		CU326366.2	PF			0	PF_Uninj
148153	ENSXMAG00000016208	7dpci	I	ENSDARG00000090219	wdr45	wdr45	wdr45	ZF	-0.213428479	0.698154837	11,2529711316479	ZF_7dpci
148154	ENSXMAG00000016208	7dpci	I	ENSDARG00000090219	wdr45	wdr45	wdr45	PF	-0.196776061	0.539448009	17,2614195609916	PF_7dpci
148155	ENSXMAG00000016208	7dpci	II	ENSDARG00000090219	wdr45	wdr45	wdr45	ZF	-0.213428479	0.698154837	8,73796686911776	ZF_7dpci
148156	ENSXMAG00000016208	7dpci	II	ENSDARG00000090219	wdr45	wdr45	wdr45	PF	-0.196776061	0.539448009	18,2205251185963	PF_7dpci
148157	ENSXMAG00000016208	7dpci	III	ENSDARG00000090219	wdr45	wdr45	wdr45	ZF	-0.213428479	0.698154837	6,87519188084964	ZF_7dpci
148158	ENSXMAG00000016208	7dpci	III	ENSDARG00000090219	wdr45	wdr45	wdr45	PF	-0.196776061	0.539448009	16,7532042055099	PF_7dpci
148159	ENSXMAG00000016208	Uninj	I	ENSDARG00000090219	wdr45	wdr45	wdr45	ZF	-0.213428479	0.698154837	9,10765491969988	ZF_Uninj
148160	ENSXMAG00000016208	Uninj	I	ENSDARG00000090219	wdr45	wdr45	wdr45	PF	-0.196776061	0.539448009	19,6825074675962	PF_Uninj
148161	ENSXMAG00000016208	Uninj	II	ENSDARG00000090219	wdr45	wdr45	wdr45	ZF	-0.213428479	0.698154837	8,6727230609417	ZF_Uninj
148162	ENSXMAG00000016208	Uninj	II	ENSDARG00000090219	wdr45	wdr45	wdr45	PF	-0.196776061	0.539448009	16,7684292879499	PF_Uninj
148163	ENSXMAG00000016208	Uninj	III	ENSDARG00000090219	wdr45	wdr45	wdr45	ZF	-0.213428479	0.698154837	10,4489191979397	ZF_Uninj
148164	ENSXMAG00000016208	Uninj	III	ENSDARG00000090219	wdr45	wdr45	wdr45	PF	-0.196776061	0.539448009	17,5421496807819	PF_Uninj
148165	ENSXMAG00000016211	7dpci	I	ENSDARG00000098249	asmt	asmt	asmt	ZF	-0.052648893		0,168583837181345	ZF_7dpci
148166	ENSXMAG00000016211	7dpci	I	ENSDARG00000098249	asmt	asmt	asmt	PF	-1.041244664	0.047066033	0,707757521701092	PF_7dpci
148167	ENSXMAG00000016211	7dpci	II	ENSDARG00000098249	asmt	asmt	asmt	ZF	-0.052648893		0,244989725331087	ZF_7dpci
148168	ENSXMAG00000016211	7dpci	II	ENSDARG00000098249	asmt	asmt	asmt	PF	-1.041244664	0.047066033	0,895453157638799	PF_7dpci
148169	ENSXMAG00000016211	7dpci	III	ENSDARG00000098249	asmt	asmt	asmt	ZF	-0.052648893		0	ZF_7dpci
148170	ENSXMAG00000016211	7dpci	III	ENSDARG00000098249	asmt	asmt	asmt	PF	-1.041244664	0.047066033	0,504147348804888	PF_7dpci
148171	ENSXMAG00000016211	Uninj	I	ENSDARG00000098249	asmt	asmt	asmt	ZF	-0.052648893		0,10757072739803	ZF_Uninj
148172	ENSXMAG00000016211	Uninj	I	ENSDARG00000098249	asmt	asmt	asmt	PF	-1.041244664	0.047066033	0,553977859124509	PF_Uninj
148173	ENSXMAG00000016211	Uninj	II	ENSDARG00000098249	asmt	asmt	asmt	ZF	-0.052648893		0,21256674168282	ZF_Uninj
148174	ENSXMAG00000016211	Uninj	II	ENSDARG00000098249	asmt	asmt	asmt	PF	-1.041244664	0.047066033	0,990396027434891	PF_Uninj
148175	ENSXMAG00000016211	Uninj	III	ENSDARG00000098249	asmt	asmt	asmt	ZF	-0.052648893		0,160136692683802	ZF_Uninj
148176	ENSXMAG00000016211	Uninj	III	ENSDARG00000098249	asmt	asmt	asmt	PF	-1.041244664	0.047066033	7,73134256514073	PF_Uninj
148177	ENSXMAG00000016212	7dpci	I	NA	NA	CSGALNACT1	NA	ZF	NA	NA	NA	ZF_7dpci
148178	ENSXMAG00000016212	7dpci	I	NA	NA	CSGALNACT1	NA	PF	0.417264855	0.524206019	0,393198623211144	PF_7dpci
148179	ENSXMAG00000016212	7dpci	II	NA	NA	CSGALNACT1	NA	ZF	NA	NA	NA	ZF_7dpci
148180	ENSXMAG00000016212	7dpci	II	NA	NA	CSGALNACT1	NA	PF	0.417264855	0.524206019	0,155730983897969	PF_7dpci
148181	ENSXMAG00000016212	7dpci	III	NA	NA	CSGALNACT1	NA	ZF	NA	NA	NA	ZF_7dpci
148182	ENSXMAG00000016212	7dpci	III	NA	NA	CSGALNACT1	NA	PF	0.417264855	0.524206019	0,542927914039478	PF_7dpci
148183	ENSXMAG00000016212	Uninj	I	NA	NA	CSGALNACT1	NA	ZF	NA	NA	NA	ZF_Uninj
148184	ENSXMAG00000016212	Uninj	I	NA	NA	CSGALNACT1	NA	PF	0.417264855	0.524206019	0,195521597378826	PF_Uninj
148185	ENSXMAG00000016212	Uninj	II	NA	NA	CSGALNACT1	NA	ZF	NA	NA	NA	ZF_Uninj
148186	ENSXMAG00000016212	Uninj	II	NA	NA	CSGALNACT1	NA	PF	0.417264855	0.524206019	0,102454761429727	PF_Uninj
148187	ENSXMAG00000016212	Uninj	III	NA	NA	CSGALNACT1	NA	ZF	NA	NA	NA	ZF_Uninj
148188	ENSXMAG00000016212	Uninj	III	NA	NA	CSGALNACT1	NA	PF	0.417264855	0.524206019	0,159958811660775	PF_Uninj
148189	ENSXMAG00000016214	7dpci	I	ENSDARG00000043447	gpr55a	GPR55	gpr55a	ZF	-0.072344801		0,0842919186150026	ZF_7dpci
148190	ENSXMAG00000016214	7dpci	I	ENSDARG00000043447	gpr55a	GPR55	gpr55a	PF	0.055692277		0	PF_7dpci
148191	ENSXMAG00000016214	7dpci	II	ENSDARG00000043447	gpr55a	GPR55	gpr55a	ZF	-0.072344801		0,20415810446306	ZF_7dpci
148192	ENSXMAG00000016214	7dpci	II	ENSDARG00000043447	gpr55a	GPR55	gpr55a	PF	0.055692277		0,0778654919704586	PF_7dpci
148193	ENSXMAG00000016214	7dpci	III	ENSDARG00000043447	gpr55a	GPR55	gpr55a	ZF	-0.072344801		0	ZF_7dpci
148194	ENSXMAG00000016214	7dpci	III	ENSDARG00000043447	gpr55a	GPR55	gpr55a	PF	0.055692277		0	PF_7dpci
148195	ENSXMAG00000016214	Uninj	I	ENSDARG00000043447	gpr55a	GPR55	gpr55a	ZF	-0.072344801		0,10757072739803	ZF_Uninj
148196	ENSXMAG00000016214	Uninj	I	ENSDARG00000043447	gpr55a	GPR55	gpr55a	PF	0.055692277		0	PF_Uninj
148197	ENSXMAG00000016214	Uninj	II	ENSDARG00000043447	gpr55a	GPR55	gpr55a	ZF	-0.072344801		0,170053393354107	ZF_Uninj
148198	ENSXMAG00000016214	Uninj	II	ENSDARG00000043447	gpr55a	GPR55	gpr55a	PF	0.055692277		0	PF_Uninj
148199	ENSXMAG00000016214	Uninj	III	ENSDARG00000043447	gpr55a	GPR55	gpr55a	ZF	-0.072344801		0,120102519512851	ZF_Uninj
148200	ENSXMAG00000016214	Uninj	III	ENSDARG00000043447	gpr55a	GPR55	gpr55a	PF	0.055692277		0	PF_Uninj
148201	ENSXMAG00000016215	7dpci	I	ENSDARG00000057562	polr3c	polr3c	polr3c	ZF	-0.272049395	0.736979821	3,11880098768456	ZF_7dpci
148202	ENSXMAG00000016215	7dpci	I	ENSDARG00000057562	polr3c	polr3c	polr3c	PF	0.504240823	0.142294123	9,24016764662444	PF_7dpci
148203	ENSXMAG00000016215	7dpci	II	ENSDARG00000057562	polr3c	polr3c	polr3c	ZF	-0.272049395	0.736979821	1,0207905223153	ZF_7dpci
148204	ENSXMAG00000016215	7dpci	II	ENSDARG00000057562	polr3c	polr3c	polr3c	PF	0.504240823	0.142294123	6,77429779846645	PF_7dpci
148205	ENSXMAG00000016215	7dpci	III	ENSDARG00000057562	polr3c	polr3c	polr3c	ZF	-0.272049395	0.736979821	2,46925905628822	ZF_7dpci
148206	ENSXMAG00000016215	7dpci	III	ENSDARG00000057562	polr3c	polr3c	polr3c	PF	0.504240823	0.142294123	5,7007430966593	PF_7dpci
148207	ENSXMAG00000016215	Uninj	I	ENSDARG00000057562	polr3c	polr3c	polr3c	ZF	-0.272049395	0.736979821	2,58169745755272	ZF_Uninj
148208	ENSXMAG00000016215	Uninj	I	ENSDARG00000057562	polr3c	polr3c	polr3c	PF	0.504240823	0.142294123	3,84525808308447	PF_Uninj
148209	ENSXMAG00000016215	Uninj	II	ENSDARG00000057562	polr3c	polr3c	polr3c	ZF	-0.272049395	0.736979821	1,57299388851568	ZF_Uninj
148210	ENSXMAG00000016215	Uninj	II	ENSDARG00000057562	polr3c	polr3c	polr3c	PF	0.504240823	0.142294123	4,23479680598674	PF_Uninj
148211	ENSXMAG00000016215	Uninj	III	ENSDARG00000057562	polr3c	polr3c	polr3c	ZF	-0.272049395	0.736979821	3,52300723880243	ZF_Uninj
148212	ENSXMAG00000016215	Uninj	III	ENSDARG00000057562	polr3c	polr3c	polr3c	PF	0.504240823	0.142294123	5,06536236939756	PF_Uninj
148213	ENSXMAG00000016216	7dpci	I	ENSDARG00000009735	gigyf2	gigyf2	gigyf2	ZF	-0.160300461	0.800770562	7,67056459075363	ZF_7dpci
148214	ENSXMAG00000016216	7dpci	I	ENSDARG00000009735	gigyf2	gigyf2	gigyf2	PF	0.094806144	0.743045774	46,4367574228158	PF_7dpci
148215	ENSXMAG00000016216	7dpci	II	ENSDARG00000009735	gigyf2	gigyf2	gigyf2	ZF	-0.160300461	0.800770562	5,79809016514471	ZF_7dpci
148216	ENSXMAG00000016216	7dpci	II	ENSDARG00000009735	gigyf2	gigyf2	gigyf2	PF	0.094806144	0.743045774	43,9161374426491	PF_7dpci
148217	ENSXMAG00000016216	7dpci	III	ENSDARG00000009735	gigyf2	gigyf2	gigyf2	ZF	-0.160300461	0.800770562	5,95527184221362	ZF_7dpci
148218	ENSXMAG00000016216	7dpci	III	ENSDARG00000009735	gigyf2	gigyf2	gigyf2	PF	0.094806144	0.743045774	38,1212956939492	PF_7dpci
148219	ENSXMAG00000016216	Uninj	I	ENSDARG00000009735	gigyf2	gigyf2	gigyf2	ZF	-0.160300461	0.800770562	5,8446761886263	ZF_Uninj
148220	ENSXMAG00000016216	Uninj	I	ENSDARG00000009735	gigyf2	gigyf2	gigyf2	PF	0.094806144	0.743045774	36,4647779080326	PF_Uninj
148221	ENSXMAG00000016216	Uninj	II	ENSDARG00000009735	gigyf2	gigyf2	gigyf2	ZF	-0.160300461	0.800770562	5,65427533050594	ZF_Uninj
148222	ENSXMAG00000016216	Uninj	II	ENSDARG00000009735	gigyf2	gigyf2	gigyf2	PF	0.094806144	0.743045774	31,7268244610715	PF_Uninj
148223	ENSXMAG00000016216	Uninj	III	ENSDARG00000009735	gigyf2	gigyf2	gigyf2	ZF	-0.160300461	0.800770562	8,12693715305971	ZF_Uninj
148224	ENSXMAG00000016216	Uninj	III	ENSDARG00000009735	gigyf2	gigyf2	gigyf2	PF	0.094806144	0.743045774	39,6164656909746	PF_Uninj
148225	ENSXMAG00000016217	7dpci	I	NA	NA	SRGAP3	NA	ZF	NA	NA	NA	ZF_7dpci
148226	ENSXMAG00000016217	7dpci	I	NA	NA	SRGAP3	NA	PF	0.051915811	0.916376616	14,4697093360653	PF_7dpci
148227	ENSXMAG00000016217	7dpci	II	NA	NA	SRGAP3	NA	ZF	NA	NA	NA	ZF_7dpci
148228	ENSXMAG00000016217	7dpci	II	NA	NA	SRGAP3	NA	PF	0.051915811	0.916376616	9,92785022655558	PF_7dpci
148229	ENSXMAG00000016217	7dpci	III	NA	NA	SRGAP3	NA	ZF	NA	NA	NA	ZF_7dpci
148230	ENSXMAG00000016217	7dpci	III	NA	NA	SRGAP3	NA	PF	0.051915811	0.916376616	12,7200254143155	PF_7dpci
148231	ENSXMAG00000016217	Uninj	I	NA	NA	SRGAP3	NA	ZF	NA	NA	NA	ZF_Uninj
148232	ENSXMAG00000016217	Uninj	I	NA	NA	SRGAP3	NA	PF	0.051915811	0.916376616	11,5683611789463	PF_Uninj
148233	ENSXMAG00000016217	Uninj	II	NA	NA	SRGAP3	NA	ZF	NA	NA	NA	ZF_Uninj
148234	ENSXMAG00000016217	Uninj	II	NA	NA	SRGAP3	NA	PF	0.051915811	0.916376616	9,35753487915827	PF_Uninj
148235	ENSXMAG00000016217	Uninj	III	NA	NA	SRGAP3	NA	ZF	NA	NA	NA	ZF_Uninj
148236	ENSXMAG00000016217	Uninj	III	NA	NA	SRGAP3	NA	PF	0.051915811	0.916376616	11,1971168145779	PF_Uninj
148237	ENSXMAG00000016220	7dpci	I	NA	NA		NA	ZF	NA	NA	NA	ZF_7dpci
148238	ENSXMAG00000016220	7dpci	I	NA	NA		NA	PF	-0.102031731		0	PF_7dpci
148239	ENSXMAG00000016220	7dpci	II	NA	NA		NA	ZF	NA	NA	NA	ZF_7dpci
148240	ENSXMAG00000016220	7dpci	II	NA	NA		NA	PF	-0.102031731		0	PF_7dpci
148241	ENSXMAG00000016220	7dpci	III	NA	NA		NA	ZF	NA	NA	NA	ZF_7dpci
148242	ENSXMAG00000016220	7dpci	III	NA	NA		NA	PF	-0.102031731		0	PF_7dpci
148243	ENSXMAG00000016220	Uninj	I	NA	NA		NA	ZF	NA	NA	NA	ZF_Uninj
148244	ENSXMAG00000016220	Uninj	I	NA	NA		NA	PF	-0.102031731		0,0651738658051	PF_Uninj
148245	ENSXMAG00000016220	Uninj	II	NA	NA		NA	ZF	NA	NA	NA	ZF_Uninj
148246	ENSXMAG00000016220	Uninj	II	NA	NA		NA	PF	-0.102031731		0	PF_Uninj
148247	ENSXMAG00000016220	Uninj	III	NA	NA		NA	ZF	NA	NA	NA	ZF_Uninj
148248	ENSXMAG00000016220	Uninj	III	NA	NA		NA	PF	-0.102031731		0,0533196038729556	PF_Uninj
148249	ENSXMAG00000016221	7dpci	I	ENSDARG00000019236	gsr	gsr	gsr	ZF	0.000660977	0.999223338	3,49811462159805	ZF_7dpci
148250	ENSXMAG00000016221	7dpci	I	ENSDARG00000019236	gsr	gsr	gsr	PF	-0.071432882	0.866391114	20,9968064788872	PF_7dpci
148251	ENSXMAG00000016221	7dpci	II	ENSDARG00000019236	gsr	gsr	gsr	ZF	0.000660977	0.999223338	2,08241266521181	ZF_7dpci
148252	ENSXMAG00000016221	7dpci	II	ENSDARG00000019236	gsr	gsr	gsr	PF	-0.071432882	0.866391114	25,4230831238237	PF_7dpci
148253	ENSXMAG00000016221	7dpci	III	ENSDARG00000019236	gsr	gsr	gsr	ZF	0.000660977	0.999223338	1,59775586002993	ZF_7dpci
148254	ENSXMAG00000016221	7dpci	III	ENSDARG00000019236	gsr	gsr	gsr	PF	-0.071432882	0.866391114	24,0827310473085	PF_7dpci
148255	ENSXMAG00000016221	Uninj	I	ENSDARG00000019236	gsr	gsr	gsr	ZF	0.000660977	0.999223338	3,19126491280823	ZF_Uninj
148256	ENSXMAG00000016221	Uninj	I	ENSDARG00000019236	gsr	gsr	gsr	PF	-0.071432882	0.866391114	24,7334820660325	PF_Uninj
148257	ENSXMAG00000016221	Uninj	II	ENSDARG00000019236	gsr	gsr	gsr	ZF	0.000660977	0.999223338	1,14786040522855	ZF_Uninj
148258	ENSXMAG00000016221	Uninj	II	ENSDARG00000019236	gsr	gsr	gsr	PF	-0.071432882	0.866391114	17,6222189679353	PF_Uninj
148259	ENSXMAG00000016221	Uninj	III	ENSDARG00000019236	gsr	gsr	gsr	ZF	0.000660977	0.999223338	1,96167448545697	ZF_Uninj
148260	ENSXMAG00000016221	Uninj	III	ENSDARG00000019236	gsr	gsr	gsr	PF	-0.071432882	0.866391114	25,1135334301549	PF_Uninj
148261	ENSXMAG00000016223	7dpci	I	ENSDARG00000012035	zgc:100832_a	_b	zgc:100832	ZF	0.34921246		0,842919186150026	ZF_7dpci
148262	ENSXMAG00000016223	7dpci	I	ENSDARG00000012035	zgc:100832_a	_b	zgc:100832	PF	NA	NA	NA	PF_7dpci
148263	ENSXMAG00000016223	7dpci	I	ENSDARG00000057884	zgc:114174_b	_b	zgc:114174	ZF	-0.046356604		0,674335348530736	ZF_7dpci
148264	ENSXMAG00000016223	7dpci	I	ENSDARG00000057884	zgc:114174_b	_b	zgc:114174	PF	NA	NA	NA	PF_7dpci
148265	ENSXMAG00000016223	7dpci	II	ENSDARG00000012035	zgc:100832_a	_b	zgc:100832	ZF	0.34921246		0,244989725331087	ZF_7dpci
148266	ENSXMAG00000016223	7dpci	II	ENSDARG00000012035	zgc:100832_a	_b	zgc:100832	PF	NA	NA	NA	PF_7dpci
148267	ENSXMAG00000016223	7dpci	II	ENSDARG00000057884	zgc:114174_b	_b	zgc:114174	ZF	-0.046356604		0,408316208885145	ZF_7dpci
148268	ENSXMAG00000016223	7dpci	II	ENSDARG00000057884	zgc:114174_b	_b	zgc:114174	PF	NA	NA	NA	PF_7dpci
148269	ENSXMAG00000016223	7dpci	III	ENSDARG00000012035	zgc:100832_a	_b	zgc:100832	ZF	0.34921246		0	ZF_7dpci
148270	ENSXMAG00000016223	7dpci	III	ENSDARG00000012035	zgc:100832_a	_b	zgc:100832	PF	NA	NA	NA	PF_7dpci
148271	ENSXMAG00000016223	7dpci	III	ENSDARG00000057884	zgc:114174_b	_b	zgc:114174	ZF	-0.046356604		0,0484168442514424	ZF_7dpci
148272	ENSXMAG00000016223	7dpci	III	ENSDARG00000057884	zgc:114174_b	_b	zgc:114174	PF	NA	NA	NA	PF_7dpci
148273	ENSXMAG00000016223	Uninj	I	ENSDARG00000012035	zgc:100832_a	_b	zgc:100832	ZF	0.34921246		0	ZF_Uninj
148274	ENSXMAG00000016223	Uninj	I	ENSDARG00000012035	zgc:100832_a	_b	zgc:100832	PF	NA	NA	NA	PF_Uninj
148275	ENSXMAG00000016223	Uninj	I	ENSDARG00000057884	zgc:114174_b	_b	zgc:114174	ZF	-0.046356604		0,21514145479606	ZF_Uninj
148276	ENSXMAG00000016223	Uninj	I	ENSDARG00000057884	zgc:114174_b	_b	zgc:114174	PF	NA	NA	NA	PF_Uninj
148277	ENSXMAG00000016223	Uninj	II	ENSDARG00000012035	zgc:100832_a	_b	zgc:100832	ZF	0.34921246		0	ZF_Uninj
148278	ENSXMAG00000016223	Uninj	II	ENSDARG00000012035	zgc:100832_a	_b	zgc:100832	PF	NA	NA	NA	PF_Uninj
148279	ENSXMAG00000016223	Uninj	II	ENSDARG00000057884	zgc:114174_b	_b	zgc:114174	ZF	-0.046356604		0,42513348328713	ZF_Uninj
148280	ENSXMAG00000016223	Uninj	II	ENSDARG00000057884	zgc:114174_b	_b	zgc:114174	PF	NA	NA	NA	PF_Uninj
148281	ENSXMAG00000016223	Uninj	III	ENSDARG00000012035	zgc:100832_a	_b	zgc:100832	ZF	0.34921246		0	ZF_Uninj
148282	ENSXMAG00000016223	Uninj	III	ENSDARG00000012035	zgc:100832_a	_b	zgc:100832	PF	NA	NA	NA	PF_Uninj
148283	ENSXMAG00000016223	Uninj	III	ENSDARG00000057884	zgc:114174_b	_b	zgc:114174	ZF	-0.046356604		0,480410077890598	ZF_Uninj
148284	ENSXMAG00000016223	Uninj	III	ENSDARG00000057884	zgc:114174_b	_b	zgc:114174	PF	NA	NA	NA	PF_Uninj
148285	ENSXMAG00000016224	7dpci	I	NA	NA	atp10a	NA	ZF	NA	NA	NA	ZF_7dpci
148286	ENSXMAG00000016224	7dpci	I	NA	NA	atp10a	NA	PF	0.581822911	0.265681313	4,48246430586173	PF_7dpci
148287	ENSXMAG00000016224	7dpci	II	NA	NA	atp10a	NA	ZF	NA	NA	NA	ZF_7dpci
148288	ENSXMAG00000016224	7dpci	II	NA	NA	atp10a	NA	PF	0.581822911	0.265681313	1,94663729904672	PF_7dpci
148289	ENSXMAG00000016224	7dpci	III	NA	NA	atp10a	NA	ZF	NA	NA	NA	ZF_7dpci
148290	ENSXMAG00000016224	7dpci	III	NA	NA	atp10a	NA	PF	0.581822911	0.265681313	2,36561448270847	PF_7dpci
148291	ENSXMAG00000016224	Uninj	I	NA	NA	atp10a	NA	ZF	NA	NA	NA	ZF_Uninj
148292	ENSXMAG00000016224	Uninj	I	NA	NA	atp10a	NA	PF	0.581822911	0.265681313	2,05297677235002	PF_Uninj
148293	ENSXMAG00000016224	Uninj	II	NA	NA	atp10a	NA	ZF	NA	NA	NA	ZF_Uninj
148294	ENSXMAG00000016224	Uninj	II	NA	NA	atp10a	NA	PF	0.581822911	0.265681313	0,990396027434891	PF_Uninj
148295	ENSXMAG00000016224	Uninj	III	NA	NA	atp10a	NA	ZF	NA	NA	NA	ZF_Uninj
148296	ENSXMAG00000016224	Uninj	III	NA	NA	atp10a	NA	PF	0.581822911	0.265681313	1,49294890902947	PF_Uninj
148297	ENSXMAG00000016225	7dpci	I	ENSDARG00000104768	akap17a	akap17a	akap17a	ZF	-0.208533526	0.731886605	7,54412671472889	ZF_7dpci
148298	ENSXMAG00000016225	7dpci	I	ENSDARG00000104768	akap17a	akap17a	akap17a	PF	0.200096853	0.597089307	8,96492861172345	PF_7dpci
148299	ENSXMAG00000016225	7dpci	II	ENSDARG00000104768	akap17a	akap17a	akap17a	ZF	-0.208533526	0.731886605	4,61397316091432	ZF_7dpci
148300	ENSXMAG00000016225	7dpci	II	ENSDARG00000104768	akap17a	akap17a	akap17a	PF	0.200096853	0.597089307	8,05907841874919	PF_7dpci
148301	ENSXMAG00000016225	7dpci	III	ENSDARG00000104768	akap17a	akap17a	akap17a	ZF	-0.208533526	0.731886605	5,61635392995524	ZF_7dpci
148302	ENSXMAG00000016225	7dpci	III	ENSDARG00000104768	akap17a	akap17a	akap17a	PF	0.200096853	0.597089307	7,75611305824627	PF_7dpci
148303	ENSXMAG00000016225	Uninj	I	ENSDARG00000104768	akap17a	akap17a	akap17a	ZF	-0.208533526	0.731886605	5,66539164296292	ZF_Uninj
148304	ENSXMAG00000016225	Uninj	I	ENSDARG00000104768	akap17a	akap17a	akap17a	PF	0.200096853	0.597089307	7,00619057331878	PF_Uninj
148305	ENSXMAG00000016225	Uninj	II	ENSDARG00000104768	akap17a	akap17a	akap17a	ZF	-0.208533526	0.731886605	5,86684206959793	ZF_Uninj
148306	ENSXMAG00000016225	Uninj	II	ENSDARG00000104768	akap17a	akap17a	akap17a	PF	0.200096853	0.597089307	5,53255711619416	PF_Uninj
148307	ENSXMAG00000016225	Uninj	III	ENSDARG00000104768	akap17a	akap17a	akap17a	ZF	-0.208533526	0.731886605	7,04601447921293	ZF_Uninj
148308	ENSXMAG00000016225	Uninj	III	ENSDARG00000104768	akap17a	akap17a	akap17a	PF	0.200096853	0.597089307	6,5583112788461	PF_Uninj
148309	ENSXMAG00000016226	7dpci	I	NA	NA		NA	ZF	NA	NA	NA	ZF_7dpci
148310	ENSXMAG00000016226	7dpci	I	NA	NA		NA	PF	0.214571874	0.621195988	7,94261218885633	PF_7dpci
148311	ENSXMAG00000016226	7dpci	II	NA	NA		NA	ZF	NA	NA	NA	ZF_7dpci
148312	ENSXMAG00000016226	7dpci	II	NA	NA		NA	PF	0.214571874	0.621195988	7,04682702016979	PF_7dpci
148313	ENSXMAG00000016226	7dpci	III	NA	NA		NA	ZF	NA	NA	NA	ZF_7dpci
148314	ENSXMAG00000016226	7dpci	III	NA	NA		NA	PF	0.214571874	0.621195988	6,12732931688305	PF_7dpci
148315	ENSXMAG00000016226	Uninj	I	NA	NA		NA	ZF	NA	NA	NA	ZF_Uninj
148316	ENSXMAG00000016226	Uninj	I	NA	NA		NA	PF	0.214571874	0.621195988	4,04077967947852	PF_Uninj
148317	ENSXMAG00000016226	Uninj	II	NA	NA		NA	ZF	NA	NA	NA	ZF_Uninj
148318	ENSXMAG00000016226	Uninj	II	NA	NA		NA	PF	0.214571874	0.621195988	5,60086029059298	PF_Uninj
148319	ENSXMAG00000016226	Uninj	III	NA	NA		NA	ZF	NA	NA	NA	ZF_Uninj
148320	ENSXMAG00000016226	Uninj	III	NA	NA		NA	PF	0.214571874	0.621195988	6,45167207252505	PF_Uninj
148321	ENSXMAG00000016227	7dpci	I	ENSDARG00000067546	si:ch211-193c2.2	si:ch211-193c2.2	si:ch211-193c2.2	ZF			0	ZF_7dpci
148322	ENSXMAG00000016227	7dpci	I	ENSDARG00000067546	si:ch211-193c2.2	si:ch211-193c2.2	si:ch211-193c2.2	PF	-0.358181373	0.537321529	2,35919173944234	PF_7dpci
148323	ENSXMAG00000016227	7dpci	II	ENSDARG00000067546	si:ch211-193c2.2	si:ch211-193c2.2	si:ch211-193c2.2	ZF			0	ZF_7dpci
148324	ENSXMAG00000016227	7dpci	II	ENSDARG00000067546	si:ch211-193c2.2	si:ch211-193c2.2	si:ch211-193c2.2	PF	-0.358181373	0.537321529	2,95888869419025	PF_7dpci
148325	ENSXMAG00000016227	7dpci	III	ENSDARG00000067546	si:ch211-193c2.2	si:ch211-193c2.2	si:ch211-193c2.2	ZF			0	ZF_7dpci
148326	ENSXMAG00000016227	7dpci	III	ENSDARG00000067546	si:ch211-193c2.2	si:ch211-193c2.2	si:ch211-193c2.2	PF	-0.358181373	0.537321529	1,86146713390358	PF_7dpci
148327	ENSXMAG00000016227	Uninj	I	ENSDARG00000067546	si:ch211-193c2.2	si:ch211-193c2.2	si:ch211-193c2.2	ZF			0	ZF_Uninj
148328	ENSXMAG00000016227	Uninj	I	ENSDARG00000067546	si:ch211-193c2.2	si:ch211-193c2.2	si:ch211-193c2.2	PF	-0.358181373	0.537321529	2,15073757091178	PF_Uninj
148329	ENSXMAG00000016227	Uninj	II	ENSDARG00000067546	si:ch211-193c2.2	si:ch211-193c2.2	si:ch211-193c2.2	ZF			0	ZF_Uninj
148330	ENSXMAG00000016227	Uninj	II	ENSDARG00000067546	si:ch211-193c2.2	si:ch211-193c2.2	si:ch211-193c2.2	PF	-0.358181373	0.537321529	1,77588253167329	PF_Uninj
148331	ENSXMAG00000016227	Uninj	III	ENSDARG00000067546	si:ch211-193c2.2	si:ch211-193c2.2	si:ch211-193c2.2	ZF			0	ZF_Uninj
148332	ENSXMAG00000016227	Uninj	III	ENSDARG00000067546	si:ch211-193c2.2	si:ch211-193c2.2	si:ch211-193c2.2	PF	-0.358181373	0.537321529	5,38527999255148	PF_Uninj
148333	ENSXMAG00000016229	7dpci	I	ENSDARG00000009745	fbxw2	fbxw2	fbxw2	ZF	-0.040166045	0.956493406	18,7549518877019	ZF_7dpci
148334	ENSXMAG00000016229	7dpci	I	ENSDARG00000009745	fbxw2	fbxw2	fbxw2	PF	-0.038029314	0.943923411	6,8809759076208	PF_7dpci
148335	ENSXMAG00000016229	7dpci	II	ENSDARG00000009745	fbxw2	fbxw2	fbxw2	ZF	-0.040166045	0.956493406	13,7194246185409	ZF_7dpci
148336	ENSXMAG00000016229	7dpci	II	ENSDARG00000009745	fbxw2	fbxw2	fbxw2	PF	-0.038029314	0.943923411	9,69425374896921	PF_7dpci
148337	ENSXMAG00000016229	7dpci	III	ENSDARG00000009745	fbxw2	fbxw2	fbxw2	ZF	-0.040166045	0.956493406	12,2494615922244	ZF_7dpci
148338	ENSXMAG00000016229	7dpci	III	ENSDARG00000009745	fbxw2	fbxw2	fbxw2	PF	-0.038029314	0.943923411	7,40708797000213	PF_7dpci
148339	ENSXMAG00000016229	Uninj	I	ENSDARG00000009745	fbxw2	fbxw2	fbxw2	ZF	-0.040166045	0.956493406	15,8128969275104	ZF_Uninj
148340	ENSXMAG00000016229	Uninj	I	ENSDARG00000009745	fbxw2	fbxw2	fbxw2	PF	-0.038029314	0.943923411	7,16912523637259	PF_Uninj
148341	ENSXMAG00000016229	Uninj	II	ENSDARG00000009745	fbxw2	fbxw2	fbxw2	ZF	-0.040166045	0.956493406	10,3732569933051	ZF_Uninj
148342	ENSXMAG00000016229	Uninj	II	ENSDARG00000009745	fbxw2	fbxw2	fbxw2	PF	-0.038029314	0.943923411	6,18143727298304	PF_Uninj
148343	ENSXMAG00000016229	Uninj	III	ENSDARG00000009745	fbxw2	fbxw2	fbxw2	ZF	-0.040166045	0.956493406	14,6525073784774	ZF_Uninj
148344	ENSXMAG00000016229	Uninj	III	ENSDARG00000009745	fbxw2	fbxw2	fbxw2	PF	-0.038029314	0.943923411	9,06433266301231	PF_Uninj
148345	ENSXMAG00000016231	7dpci	I	ENSDARG00000006924	fbxo38	fbxo38	fbxo38	ZF	0.365376725	0.590308176	2,90807119139036	ZF_7dpci
148346	ENSXMAG00000016231	7dpci	I	ENSDARG00000006924	fbxo38	fbxo38	fbxo38	PF	0.143127704	0.705407152	18,7555743281499	PF_7dpci
148347	ENSXMAG00000016231	7dpci	II	ENSDARG00000006924	fbxo38	fbxo38	fbxo38	ZF	0.365376725	0.590308176	4,69563640371569	ZF_7dpci
148348	ENSXMAG00000016231	7dpci	II	ENSDARG00000006924	fbxo38	fbxo38	fbxo38	PF	0.143127704	0.705407152	19,583171227113	PF_7dpci
148349	ENSXMAG00000016231	7dpci	III	ENSDARG00000006924	fbxo38	fbxo38	fbxo38	ZF	0.365376725	0.590308176	3,77651385089871	ZF_7dpci
148350	ENSXMAG00000016231	7dpci	III	ENSDARG00000006924	fbxo38	fbxo38	fbxo38	PF	0.143127704	0.705407152	12,7200254143155	PF_7dpci
148351	ENSXMAG00000016231	Uninj	I	ENSDARG00000006924	fbxo38	fbxo38	fbxo38	ZF	0.365376725	0.590308176	2,1514145479606	ZF_Uninj
148352	ENSXMAG00000016231	Uninj	I	ENSDARG00000006924	fbxo38	fbxo38	fbxo38	PF	0.143127704	0.705407152	13,4258163538081	PF_Uninj
148353	ENSXMAG00000016231	Uninj	II	ENSDARG00000006924	fbxo38	fbxo38	fbxo38	ZF	0.365376725	0.590308176	3,18850112563485	ZF_Uninj
148354	ENSXMAG00000016231	Uninj	II	ENSDARG00000006924	fbxo38	fbxo38	fbxo38	PF	0.143127704	0.705407152	11,4066301077528	PF_Uninj
148355	ENSXMAG00000016231	Uninj	III	ENSDARG00000006924	fbxo38	fbxo38	fbxo38	ZF	0.365376725	0.590308176	1,92164031196441	ZF_Uninj
148356	ENSXMAG00000016231	Uninj	III	ENSDARG00000006924	fbxo38	fbxo38	fbxo38	PF	0.143127704	0.705407152	16,4224379997432	PF_Uninj
148357	ENSXMAG00000016233	7dpci	I	NA	NA		NA	ZF	NA	NA	NA	ZF_7dpci
148358	ENSXMAG00000016233	7dpci	I	NA	NA		NA	PF	0.280829498	0.452498742	16,7895812123135	PF_7dpci
148359	ENSXMAG00000016233	7dpci	II	NA	NA		NA	ZF	NA	NA	NA	ZF_7dpci
148360	ENSXMAG00000016233	7dpci	II	NA	NA		NA	PF	0.280829498	0.452498742	13,6264610937565	PF_7dpci
148361	ENSXMAG00000016233	7dpci	III	NA	NA		NA	ZF	NA	NA	NA	ZF_7dpci
148362	ENSXMAG00000016233	7dpci	III	NA	NA		NA	PF	0.280829498	0.452498742	12,9914893705801	PF_7dpci
148363	ENSXMAG00000016233	Uninj	I	NA	NA		NA	ZF	NA	NA	NA	ZF_Uninj
148364	ENSXMAG00000016233	Uninj	I	NA	NA		NA	PF	0.280829498	0.452498742	11,8616435717137	PF_Uninj
148365	ENSXMAG00000016233	Uninj	II	NA	NA		NA	ZF	NA	NA	NA	ZF_Uninj
148366	ENSXMAG00000016233	Uninj	II	NA	NA		NA	PF	0.280829498	0.452498742	7,03522695296841	PF_Uninj
148367	ENSXMAG00000016233	Uninj	III	NA	NA		NA	ZF	NA	NA	NA	ZF_Uninj
148368	ENSXMAG00000016233	Uninj	III	NA	NA		NA	PF	0.280829498	0.452498742	12,9566637461152	PF_Uninj
148369	ENSXMAG00000016234	7dpci	I	ENSDARG00000101239	hsd17b4	hsd17b4	hsd17b4	ZF	-0.692906563	0.041766324	16,8583837181345	ZF_7dpci
148370	ENSXMAG00000016234	7dpci	I	ENSDARG00000101239	hsd17b4	hsd17b4	hsd17b4	PF	-0.090354265	0.81121243	34,3262398082061	PF_7dpci
148371	ENSXMAG00000016234	7dpci	II	ENSDARG00000101239	hsd17b4	hsd17b4	hsd17b4	ZF	-0.692906563	0.041766324	9,26877794322932	ZF_7dpci
148372	ENSXMAG00000016234	7dpci	II	ENSDARG00000101239	hsd17b4	hsd17b4	hsd17b4	PF	-0.090354265	0.81121243	37,6090326165347	PF_7dpci
148373	ENSXMAG00000016234	7dpci	III	ENSDARG00000101239	hsd17b4	hsd17b4	hsd17b4	ZF	-0.692906563	0.041766324	8,37611405478574	ZF_7dpci
148374	ENSXMAG00000016234	7dpci	III	ENSDARG00000101239	hsd17b4	hsd17b4	hsd17b4	PF	-0.090354265	0.81121243	38,0049539903156	PF_7dpci
148375	ENSXMAG00000016234	Uninj	I	ENSDARG00000101239	hsd17b4	hsd17b4	hsd17b4	ZF	-0.692906563	0.041766324	18,4304512941958	ZF_Uninj
148376	ENSXMAG00000016234	Uninj	I	ENSDARG00000101239	hsd17b4	hsd17b4	hsd17b4	PF	-0.090354265	0.81121243	31,8700203690649	PF_Uninj
148377	ENSXMAG00000016234	Uninj	II	ENSDARG00000101239	hsd17b4	hsd17b4	hsd17b4	ZF	-0.692906563	0.041766324	15,1347520078482	ZF_Uninj
148378	ENSXMAG00000016234	Uninj	II	ENSDARG00000101239	hsd17b4	hsd17b4	hsd17b4	PF	-0.090354265	0.81121243	30,1558514498984	PF_Uninj
148379	ENSXMAG00000016234	Uninj	III	ENSDARG00000101239	hsd17b4	hsd17b4	hsd17b4	ZF	-0.692906563	0.041766324	18,9761980819049	ZF_Uninj
148380	ENSXMAG00000016234	Uninj	III	ENSDARG00000101239	hsd17b4	hsd17b4	hsd17b4	PF	-0.090354265	0.81121243	45,2683436930425	PF_Uninj
148381	ENSXMAG00000016235	7dpci	I	NA	NA	SOWAHC	NA	ZF	NA	NA	NA	ZF_7dpci
148382	ENSXMAG00000016235	7dpci	I	NA	NA	SOWAHC	NA	PF	-0.0351693		0	PF_7dpci
148383	ENSXMAG00000016235	7dpci	II	NA	NA	SOWAHC	NA	ZF	NA	NA	NA	ZF_7dpci
148384	ENSXMAG00000016235	7dpci	II	NA	NA	SOWAHC	NA	PF	-0.0351693		0	PF_7dpci
148385	ENSXMAG00000016235	7dpci	III	NA	NA	SOWAHC	NA	ZF	NA	NA	NA	ZF_7dpci
148386	ENSXMAG00000016235	7dpci	III	NA	NA	SOWAHC	NA	PF	-0.0351693		0	PF_7dpci
148387	ENSXMAG00000016235	Uninj	I	NA	NA	SOWAHC	NA	ZF	NA	NA	NA	ZF_Uninj
148388	ENSXMAG00000016235	Uninj	I	NA	NA	SOWAHC	NA	PF	-0.0351693		0	PF_Uninj
148389	ENSXMAG00000016235	Uninj	II	NA	NA	SOWAHC	NA	ZF	NA	NA	NA	ZF_Uninj
148390	ENSXMAG00000016235	Uninj	II	NA	NA	SOWAHC	NA	PF	-0.0351693		0	PF_Uninj
148391	ENSXMAG00000016235	Uninj	III	NA	NA	SOWAHC	NA	ZF	NA	NA	NA	ZF_Uninj
148392	ENSXMAG00000016235	Uninj	III	NA	NA	SOWAHC	NA	PF	-0.0351693		0,0533196038729556	PF_Uninj
148393	ENSXMAG00000016237	7dpci	I	ENSDARG00000099236	sept10	sept10	sept10	ZF	0.063676221	0.894319855	38,9007204311402	ZF_7dpci
148394	ENSXMAG00000016237	7dpci	I	ENSDARG00000099236	sept10	sept10	sept10	PF	0.091780592	0.76325775	68,8490789301894	PF_7dpci
148395	ENSXMAG00000016237	7dpci	II	ENSDARG00000099236	sept10	sept10	sept10	ZF	0.063676221	0.894319855	37,9734074273429	ZF_7dpci
148396	ENSXMAG00000016237	7dpci	II	ENSDARG00000099236	sept10	sept10	sept10	PF	0.091780592	0.76325775	60,812949214025	PF_7dpci
148397	ENSXMAG00000016237	7dpci	III	ENSDARG00000099236	sept10	sept10	sept10	ZF	0.063676221	0.894319855	37,2809700629037	ZF_7dpci
148398	ENSXMAG00000016237	7dpci	III	ENSDARG00000099236	sept10	sept10	sept10	PF	0.091780592	0.76325775	56,8135281649646	PF_7dpci
148399	ENSXMAG00000016237	Uninj	I	ENSDARG00000099236	sept10	sept10	sept10	ZF	0.063676221	0.894319855	32,4505027650724	ZF_Uninj
148400	ENSXMAG00000016237	Uninj	I	ENSDARG00000099236	sept10	sept10	sept10	PF	0.091780592	0.76325775	55,4629597937207	PF_Uninj
148401	ENSXMAG00000016237	Uninj	II	ENSDARG00000099236	sept10	sept10	sept10	ZF	0.063676221	0.894319855	28,9515902215496	ZF_Uninj
148402	ENSXMAG00000016237	Uninj	II	ENSDARG00000099236	sept10	sept10	sept10	PF	0.091780592	0.76325775	45,0117918749032	PF_Uninj
148403	ENSXMAG00000016237	Uninj	III	ENSDARG00000099236	sept10	sept10	sept10	ZF	0.063676221	0.894319855	35,7505166418195	ZF_Uninj
148404	ENSXMAG00000016237	Uninj	III	ENSDARG00000099236	sept10	sept10	sept10	PF	0.091780592	0.76325775	56,3588213012994	PF_Uninj
148405	ENSXMAG00000016239	7dpci	I	ENSDARG00000042742	stx6	stx6	stx6	ZF	0.241925212	0.784761314	0,716481308178861	ZF_7dpci
148406	ENSXMAG00000016239	7dpci	I	ENSDARG00000042742	stx6	stx6	stx6	PF	-0.541331231	0.087691246	19,3846921234627	PF_7dpci
148407	ENSXMAG00000016239	7dpci	II	ENSDARG00000042742	stx6	stx6	stx6	ZF	0.241925212	0.784761314	2,73571859942804	ZF_7dpci
148408	ENSXMAG00000016239	7dpci	II	ENSDARG00000042742	stx6	stx6	stx6	PF	-0.541331231	0.087691246	26,7078637398116	PF_7dpci
148409	ENSXMAG00000016239	7dpci	III	ENSDARG00000042742	stx6	stx6	stx6	ZF	0.241925212	0.784761314	0,629418975001078	ZF_7dpci
148410	ENSXMAG00000016239	7dpci	III	ENSDARG00000042742	stx6	stx6	stx6	PF	-0.541331231	0.087691246	27,689323618279	PF_7dpci
148411	ENSXMAG00000016239	Uninj	I	ENSDARG00000042742	stx6	stx6	stx6	ZF	0.241925212	0.784761314	0,645424364388181	ZF_Uninj
148412	ENSXMAG00000016239	Uninj	I	ENSDARG00000042742	stx6	stx6	stx6	PF	-0.541331231	0.087691246	34,3466272700964	PF_Uninj
148413	ENSXMAG00000016239	Uninj	II	ENSDARG00000042742	stx6	stx6	stx6	ZF	0.241925212	0.784761314	0,680213573337919	ZF_Uninj
148414	ENSXMAG00000016239	Uninj	II	ENSDARG00000042742	stx6	stx6	stx6	PF	-0.541331231	0.087691246	35,4151958786083	PF_Uninj
148415	ENSXMAG00000016239	Uninj	III	ENSDARG00000042742	stx6	stx6	stx6	ZF	0.241925212	0.784761314	1,32112771480217	ZF_Uninj
148416	ENSXMAG00000016239	Uninj	III	ENSDARG00000042742	stx6	stx6	stx6	PF	-0.541331231	0.087691246	30,3921742163853	PF_Uninj
148417	ENSXMAG00000016242	7dpci	I	ENSDARG00000062040	atp8b5a	atp8b5a	atp8b5a	ZF	-0.338567956	0.654902769	4,34103380774808	ZF_7dpci
148418	ENSXMAG00000016242	7dpci	I	ENSDARG00000062040	atp8b5a	atp8b5a	atp8b5a	PF	0.178002306	0.679713356	34,0903206360605	PF_7dpci
148419	ENSXMAG00000016242	7dpci	II	ENSDARG00000062040	atp8b5a	atp8b5a	atp8b5a	ZF	-0.338567956	0.654902769	0,85746403876124	ZF_7dpci
148420	ENSXMAG00000016242	7dpci	II	ENSDARG00000062040	atp8b5a	atp8b5a	atp8b5a	PF	0.178002306	0.679713356	35,1562696169098	PF_7dpci
148421	ENSXMAG00000016242	7dpci	III	ENSDARG00000062040	atp8b5a	atp8b5a	atp8b5a	ZF	-0.338567956	0.654902769	3,5344296296415	ZF_7dpci
148422	ENSXMAG00000016242	7dpci	III	ENSDARG00000062040	atp8b5a	atp8b5a	atp8b5a	PF	0.178002306	0.679713356	21,0966275170705	PF_7dpci
148423	ENSXMAG00000016242	Uninj	I	ENSDARG00000062040	atp8b5a	atp8b5a	atp8b5a	ZF	-0.338567956	0.654902769	4,01597382285979	ZF_Uninj
148424	ENSXMAG00000016242	Uninj	I	ENSDARG00000062040	atp8b5a	atp8b5a	atp8b5a	PF	0.178002306	0.679713356	20,3016591937659	PF_Uninj
148425	ENSXMAG00000016242	Uninj	II	ENSDARG00000062040	atp8b5a	atp8b5a	atp8b5a	ZF	-0.338567956	0.654902769	3,74117465394738	ZF_Uninj
148426	ENSXMAG00000016242	Uninj	II	ENSDARG00000062040	atp8b5a	atp8b5a	atp8b5a	PF	0.178002306	0.679713356	17,7246737295335	PF_Uninj
148427	ENSXMAG00000016242	Uninj	III	ENSDARG00000062040	atp8b5a	atp8b5a	atp8b5a	ZF	-0.338567956	0.654902769	2,96252881473074	ZF_Uninj
148428	ENSXMAG00000016242	Uninj	III	ENSDARG00000062040	atp8b5a	atp8b5a	atp8b5a	PF	0.178002306	0.679713356	33,5380308468594	PF_Uninj
148429	ENSXMAG00000016243	7dpci	I	ENSDARG00000014058	rab36	rab36	rab36	ZF			0	ZF_7dpci
148430	ENSXMAG00000016243	7dpci	I	ENSDARG00000014058	rab36	rab36	rab36	PF	-0.004882107		0	PF_7dpci
148431	ENSXMAG00000016243	7dpci	II	ENSDARG00000014058	rab36	rab36	rab36	ZF			0	ZF_7dpci
148432	ENSXMAG00000016243	7dpci	II	ENSDARG00000014058	rab36	rab36	rab36	PF	-0.004882107		0	PF_7dpci
148433	ENSXMAG00000016243	7dpci	III	ENSDARG00000014058	rab36	rab36	rab36	ZF			0	ZF_7dpci
148434	ENSXMAG00000016243	7dpci	III	ENSDARG00000014058	rab36	rab36	rab36	PF	-0.004882107		0,0387805652723509	PF_7dpci
148435	ENSXMAG00000016243	Uninj	I	ENSDARG00000014058	rab36	rab36	rab36	ZF			0	ZF_Uninj
148436	ENSXMAG00000016243	Uninj	I	ENSDARG00000014058	rab36	rab36	rab36	PF	-0.004882107		0	PF_Uninj
148437	ENSXMAG00000016243	Uninj	II	ENSDARG00000014058	rab36	rab36	rab36	ZF			0	ZF_Uninj
148438	ENSXMAG00000016243	Uninj	II	ENSDARG00000014058	rab36	rab36	rab36	PF	-0.004882107		0	PF_Uninj
148439	ENSXMAG00000016243	Uninj	III	ENSDARG00000014058	rab36	rab36	rab36	ZF			0	ZF_Uninj
148440	ENSXMAG00000016243	Uninj	III	ENSDARG00000014058	rab36	rab36	rab36	PF	-0.004882107		0,0533196038729556	PF_Uninj
148441	ENSXMAG00000016244	7dpci	I	NA	NA		NA	ZF	NA	NA	NA	ZF_7dpci
148442	ENSXMAG00000016244	7dpci	I	NA	NA		NA	PF	0.202019908	0.653664693	29,0180583932544	PF_7dpci
148443	ENSXMAG00000016244	7dpci	II	NA	NA		NA	ZF	NA	NA	NA	ZF_7dpci
148444	ENSXMAG00000016244	7dpci	II	NA	NA		NA	PF	0.202019908	0.653664693	49,7949820963613	PF_7dpci
148445	ENSXMAG00000016244	7dpci	III	NA	NA		NA	ZF	NA	NA	NA	ZF_7dpci
148446	ENSXMAG00000016244	7dpci	III	NA	NA		NA	PF	0.202019908	0.653664693	23,4234614349219	PF_7dpci
148447	ENSXMAG00000016244	Uninj	I	NA	NA		NA	ZF	NA	NA	NA	ZF_Uninj
148448	ENSXMAG00000016244	Uninj	I	NA	NA		NA	PF	0.202019908	0.653664693	25,9066116516915	PF_Uninj
148449	ENSXMAG00000016244	Uninj	II	NA	NA		NA	ZF	NA	NA	NA	ZF_Uninj
148450	ENSXMAG00000016244	Uninj	II	NA	NA		NA	PF	0.202019908	0.653664693	22,4034411691127	PF_Uninj
148451	ENSXMAG00000016244	Uninj	III	NA	NA		NA	ZF	NA	NA	NA	ZF_Uninj
148452	ENSXMAG00000016244	Uninj	III	NA	NA		NA	PF	0.202019908	0.653664693	29,8589781763986	PF_Uninj
148453	ENSXMAG00000016245	7dpci	I	ENSDARG00000086453	cx52.9	cx52.9	cx52.9	ZF	0.102941997		0,0842919186150026	ZF_7dpci
148454	ENSXMAG00000016245	7dpci	I	ENSDARG00000086453	cx52.9	cx52.9	cx52.9	PF			0	PF_7dpci
148455	ENSXMAG00000016245	7dpci	II	ENSDARG00000086453	cx52.9	cx52.9	cx52.9	ZF	0.102941997		0,163326483554058	ZF_7dpci
148456	ENSXMAG00000016245	7dpci	II	ENSDARG00000086453	cx52.9	cx52.9	cx52.9	PF			0	PF_7dpci
148457	ENSXMAG00000016245	7dpci	III	ENSDARG00000086453	cx52.9	cx52.9	cx52.9	ZF	0.102941997		0	ZF_7dpci
148458	ENSXMAG00000016245	7dpci	III	ENSDARG00000086453	cx52.9	cx52.9	cx52.9	PF			0	PF_7dpci
148459	ENSXMAG00000016245	Uninj	I	ENSDARG00000086453	cx52.9	cx52.9	cx52.9	ZF	0.102941997		0,0358569091326767	ZF_Uninj
148460	ENSXMAG00000016245	Uninj	I	ENSDARG00000086453	cx52.9	cx52.9	cx52.9	PF			0	PF_Uninj
148461	ENSXMAG00000016245	Uninj	II	ENSDARG00000086453	cx52.9	cx52.9	cx52.9	ZF	0.102941997		0	ZF_Uninj
148462	ENSXMAG00000016245	Uninj	II	ENSDARG00000086453	cx52.9	cx52.9	cx52.9	PF			0	PF_Uninj
148463	ENSXMAG00000016245	Uninj	III	ENSDARG00000086453	cx52.9	cx52.9	cx52.9	ZF	0.102941997		0	ZF_Uninj
148464	ENSXMAG00000016245	Uninj	III	ENSDARG00000086453	cx52.9	cx52.9	cx52.9	PF			0	PF_Uninj
148465	ENSXMAG00000016246	7dpci	I	ENSDARG00000058332	krt18a.2	krt18a.2	krt18a.2	ZF			0	ZF_7dpci
148466	ENSXMAG00000016246	7dpci	I	ENSDARG00000058332	krt18a.2	krt18a.2	krt18a.2	PF	0.156292634		0,235919173944234	PF_7dpci
148467	ENSXMAG00000016246	7dpci	II	ENSDARG00000058332	krt18a.2	krt18a.2	krt18a.2	ZF			0	ZF_7dpci
148468	ENSXMAG00000016246	7dpci	II	ENSDARG00000058332	krt18a.2	krt18a.2	krt18a.2	PF	0.156292634		0,116798237934214	PF_7dpci
148469	ENSXMAG00000016246	7dpci	III	ENSDARG00000058332	krt18a.2	krt18a.2	krt18a.2	ZF			0	ZF_7dpci
148470	ENSXMAG00000016246	7dpci	III	ENSDARG00000058332	krt18a.2	krt18a.2	krt18a.2	PF	0.156292634		0,193902826437276	PF_7dpci
148471	ENSXMAG00000016246	Uninj	I	ENSDARG00000058332	krt18a.2	krt18a.2	krt18a.2	ZF			0	ZF_Uninj
148472	ENSXMAG00000016246	Uninj	I	ENSDARG00000058332	krt18a.2	krt18a.2	krt18a.2	PF	0.156292634		0,130347731573726	PF_Uninj
148473	ENSXMAG00000016246	Uninj	II	ENSDARG00000058332	krt18a.2	krt18a.2	krt18a.2	ZF			0	ZF_Uninj
148474	ENSXMAG00000016246	Uninj	II	ENSDARG00000058332	krt18a.2	krt18a.2	krt18a.2	PF	0.156292634		0,136606348595438	PF_Uninj
148475	ENSXMAG00000016246	Uninj	III	ENSDARG00000058332	krt18a.2	krt18a.2	krt18a.2	ZF			0	ZF_Uninj
148476	ENSXMAG00000016246	Uninj	III	ENSDARG00000058332	krt18a.2	krt18a.2	krt18a.2	PF	0.156292634		0,0533196038729556	PF_Uninj
148477	ENSXMAG00000016247	7dpci	I	ENSDARG00000111474	cfap100	cfap100	cfap100	ZF	0.190459379		0,168583837181345	ZF_7dpci
148478	ENSXMAG00000016247	7dpci	I	ENSDARG00000111474	cfap100	cfap100	cfap100	PF			0	PF_7dpci
148479	ENSXMAG00000016247	7dpci	II	ENSDARG00000111474	cfap100	cfap100	cfap100	ZF	0.190459379		0	ZF_7dpci
148480	ENSXMAG00000016247	7dpci	II	ENSDARG00000111474	cfap100	cfap100	cfap100	PF			0	PF_7dpci
148481	ENSXMAG00000016247	7dpci	III	ENSDARG00000111474	cfap100	cfap100	cfap100	ZF	0.190459379		0,338917909670873	ZF_7dpci
148482	ENSXMAG00000016247	7dpci	III	ENSDARG00000111474	cfap100	cfap100	cfap100	PF			0	PF_7dpci
148483	ENSXMAG00000016247	Uninj	I	ENSDARG00000111474	cfap100	cfap100	cfap100	ZF	0.190459379		0,0358569091326767	ZF_Uninj
148484	ENSXMAG00000016247	Uninj	I	ENSDARG00000111474	cfap100	cfap100	cfap100	PF			0	PF_Uninj
148485	ENSXMAG00000016247	Uninj	II	ENSDARG00000111474	cfap100	cfap100	cfap100	ZF	0.190459379		0	ZF_Uninj
148486	ENSXMAG00000016247	Uninj	II	ENSDARG00000111474	cfap100	cfap100	cfap100	PF			0	PF_Uninj
148487	ENSXMAG00000016247	Uninj	III	ENSDARG00000111474	cfap100	cfap100	cfap100	ZF	0.190459379		0,0400341731709504	ZF_Uninj
148488	ENSXMAG00000016247	Uninj	III	ENSDARG00000111474	cfap100	cfap100	cfap100	PF			0	PF_Uninj
148489	ENSXMAG00000016248	7dpci	I	NA	NA	si:ch73-141c7.1	NA	ZF	NA	NA	NA	ZF_7dpci
148490	ENSXMAG00000016248	7dpci	I	NA	NA	si:ch73-141c7.1	NA	PF	0.179787226		0,0393198623167274	PF_7dpci
148491	ENSXMAG00000016248	7dpci	II	NA	NA	si:ch73-141c7.1	NA	ZF	NA	NA	NA	ZF_7dpci
148492	ENSXMAG00000016248	7dpci	II	NA	NA	si:ch73-141c7.1	NA	PF	0.179787226		0,116798237934214	PF_7dpci
148493	ENSXMAG00000016248	7dpci	III	NA	NA	si:ch73-141c7.1	NA	ZF	NA	NA	NA	ZF_7dpci
148494	ENSXMAG00000016248	7dpci	III	NA	NA	si:ch73-141c7.1	NA	PF	0.179787226		0,0775611305824627	PF_7dpci
148495	ENSXMAG00000016248	Uninj	I	NA	NA	si:ch73-141c7.1	NA	ZF	NA	NA	NA	ZF_Uninj
148496	ENSXMAG00000016248	Uninj	I	NA	NA	si:ch73-141c7.1	NA	PF	0.179787226		0,03258693290255	PF_Uninj
148497	ENSXMAG00000016248	Uninj	II	NA	NA	si:ch73-141c7.1	NA	ZF	NA	NA	NA	ZF_Uninj
148498	ENSXMAG00000016248	Uninj	II	NA	NA	si:ch73-141c7.1	NA	PF	0.179787226		0,0341515871320078	PF_Uninj
148499	ENSXMAG00000016248	Uninj	III	NA	NA	si:ch73-141c7.1	NA	ZF	NA	NA	NA	ZF_Uninj
148500	ENSXMAG00000016248	Uninj	III	NA	NA	si:ch73-141c7.1	NA	PF	0.179787226		0	PF_Uninj
148501	ENSXMAG00000016249	7dpci	I	ENSDARG00000078105	depdc5	depdc5	depdc5	ZF	-0.067863388	0.907130498	18,2492003738708	ZF_7dpci
148502	ENSXMAG00000016249	7dpci	I	ENSDARG00000078105	depdc5	depdc5	depdc5	PF	-0.152071372	0.708526868	6,56641700996438	PF_7dpci
148503	ENSXMAG00000016249	7dpci	II	ENSDARG00000078105	depdc5	depdc5	depdc5	ZF	-0.067863388	0.907130498	20,4566420636093	ZF_7dpci
148504	ENSXMAG00000016249	7dpci	II	ENSDARG00000078105	depdc5	depdc5	depdc5	PF	-0.152071372	0.708526868	7,90334743369162	PF_7dpci
148505	ENSXMAG00000016249	7dpci	III	ENSDARG00000078105	depdc5	depdc5	depdc5	ZF	-0.067863388	0.907130498	15,5902238434325	ZF_7dpci
148506	ENSXMAG00000016249	7dpci	III	ENSDARG00000078105	depdc5	depdc5	depdc5	PF	-0.152071372	0.708526868	6,43757383724934	PF_7dpci
148507	ENSXMAG00000016249	Uninj	I	ENSDARG00000078105	depdc5	depdc5	depdc5	ZF	-0.067863388	0.907130498	15,8487538366431	ZF_Uninj
148508	ENSXMAG00000016249	Uninj	I	ENSDARG00000078105	depdc5	depdc5	depdc5	PF	-0.152071372	0.708526868	6,58256044354311	PF_Uninj
148509	ENSXMAG00000016249	Uninj	II	ENSDARG00000078105	depdc5	depdc5	depdc5	ZF	-0.067863388	0.907130498	16,5376925054828	ZF_Uninj
148510	ENSXMAG00000016249	Uninj	II	ENSDARG00000078105	depdc5	depdc5	depdc5	PF	-0.152071372	0.708526868	6,42049838337894	PF_Uninj
148511	ENSXMAG00000016249	Uninj	III	ENSDARG00000078105	depdc5	depdc5	depdc5	ZF	-0.067863388	0.907130498	18,8560955630352	ZF_Uninj
148512	ENSXMAG00000016249	Uninj	III	ENSDARG00000078105	depdc5	depdc5	depdc5	PF	-0.152071372	0.708526868	8,15789939461569	PF_Uninj
148513	ENSXMAG00000016250	7dpci	I	NA	NA	MEPCE	NA	ZF	NA	NA	NA	ZF_7dpci
148514	ENSXMAG00000016250	7dpci	I	NA	NA	MEPCE	NA	PF	0.12793695	0.829788709	6,99893549150007	PF_7dpci
148515	ENSXMAG00000016250	7dpci	II	NA	NA	MEPCE	NA	ZF	NA	NA	NA	ZF_7dpci
148516	ENSXMAG00000016250	7dpci	II	NA	NA	MEPCE	NA	PF	0.12793695	0.829788709	3,93220734392835	PF_7dpci
148517	ENSXMAG00000016250	7dpci	III	NA	NA	MEPCE	NA	ZF	NA	NA	NA	ZF_7dpci
148518	ENSXMAG00000016250	7dpci	III	NA	NA	MEPCE	NA	PF	0.12793695	0.829788709	4,88635122786574	PF_7dpci
148519	ENSXMAG00000016250	Uninj	I	NA	NA	MEPCE	NA	ZF	NA	NA	NA	ZF_Uninj
148520	ENSXMAG00000016250	Uninj	I	NA	NA	MEPCE	NA	PF	0.12793695	0.829788709	3,84525808308447	PF_Uninj
148521	ENSXMAG00000016250	Uninj	II	NA	NA	MEPCE	NA	ZF	NA	NA	NA	ZF_Uninj
148522	ENSXMAG00000016250	Uninj	II	NA	NA	MEPCE	NA	PF	0.12793695	0.829788709	4,84952537557621	PF_Uninj
148523	ENSXMAG00000016250	Uninj	III	NA	NA	MEPCE	NA	ZF	NA	NA	NA	ZF_Uninj
148524	ENSXMAG00000016250	Uninj	III	NA	NA	MEPCE	NA	PF	0.12793695	0.829788709	3,89233108394109	PF_Uninj
148525	ENSXMAG00000016252	7dpci	I	ENSDARG00000035907	fam49al	fam49al	fam49al	ZF	0.570051778	0.35875519	3,07665502852304	ZF_7dpci
148526	ENSXMAG00000016252	7dpci	I	ENSDARG00000035907	fam49al	fam49al	fam49al	PF	0.231284528	0.68516208	5,19022182668541	PF_7dpci
148527	ENSXMAG00000016252	7dpci	II	ENSDARG00000035907	fam49al	fam49al	fam49al	ZF	0.570051778	0.35875519	5,14478423092848	ZF_7dpci
148528	ENSXMAG00000016252	7dpci	II	ENSDARG00000035907	fam49al	fam49al	fam49al	PF	0.231284528	0.68516208	7,55295271945949	PF_7dpci
148529	ENSXMAG00000016252	7dpci	III	ENSDARG00000035907	fam49al	fam49al	fam49al	ZF	0.570051778	0.35875519	5,95527184221362	ZF_7dpci
148530	ENSXMAG00000016252	7dpci	III	ENSDARG00000035907	fam49al	fam49al	fam49al	PF	0.231284528	0.68516208	8,14391871059217	PF_7dpci
148531	ENSXMAG00000016252	Uninj	I	ENSDARG00000035907	fam49al	fam49al	fam49al	ZF	0.570051778	0.35875519	1,93627309316454	ZF_Uninj
148532	ENSXMAG00000016252	Uninj	I	ENSDARG00000035907	fam49al	fam49al	fam49al	PF	0.231284528	0.68516208	3,19351942357453	PF_Uninj
148533	ENSXMAG00000016252	Uninj	II	ENSDARG00000035907	fam49al	fam49al	fam49al	ZF	0.570051778	0.35875519	4,03876809377932	ZF_Uninj
148534	ENSXMAG00000016252	Uninj	II	ENSDARG00000035907	fam49al	fam49al	fam49al	PF	0.231284528	0.68516208	4,74707061397797	PF_Uninj
148535	ENSXMAG00000016252	Uninj	III	ENSDARG00000035907	fam49al	fam49al	fam49al	ZF	0.570051778	0.35875519	0,920785983092667	ZF_Uninj
148536	ENSXMAG00000016252	Uninj	III	ENSDARG00000035907	fam49al	fam49al	fam49al	PF	0.231284528	0.68516208	8,05126018829465	PF_Uninj
148537	ENSXMAG00000016253	7dpci	I	ENSDARG00000078058	dip2a	dip2a	dip2a	ZF	-0.444637649	0.138159591	19,0078276446175	ZF_7dpci
148538	ENSXMAG00000016253	7dpci	I	ENSDARG00000078058	dip2a	dip2a	dip2a	PF	0.196988248	0.589168914	40,1848992929598	PF_7dpci
148539	ENSXMAG00000016253	7dpci	II	ENSDARG00000078058	dip2a	dip2a	dip2a	ZF	-0.444637649	0.138159591	15,5160159396842	ZF_7dpci
148540	ENSXMAG00000016253	7dpci	II	ENSDARG00000078058	dip2a	dip2a	dip2a	PF	0.196988248	0.589168914	32,625641129051	PF_7dpci
148541	ENSXMAG00000016253	7dpci	III	ENSDARG00000078058	dip2a	dip2a	dip2a	ZF	-0.444637649	0.138159591	17,4300639251658	ZF_7dpci
148542	ENSXMAG00000016253	7dpci	III	ENSDARG00000078058	dip2a	dip2a	dip2a	PF	0.196988248	0.589168914	22,3376056060878	PF_7dpci
148543	ENSXMAG00000016253	Uninj	I	ENSDARG00000078058	dip2a	dip2a	dip2a	ZF	-0.444637649	0.138159591	21,8010007526674	ZF_Uninj
148544	ENSXMAG00000016253	Uninj	I	ENSDARG00000078058	dip2a	dip2a	dip2a	PF	0.196988248	0.589168914	22,3546359650217	PF_Uninj
148545	ENSXMAG00000016253	Uninj	II	ENSDARG00000078058	dip2a	dip2a	dip2a	ZF	-0.444637649	0.138159591	18,6633599199557	ZF_Uninj
148546	ENSXMAG00000016253	Uninj	II	ENSDARG00000078058	dip2a	dip2a	dip2a	PF	0.196988248	0.589168914	21,5496514891273	PF_Uninj
148547	ENSXMAG00000016253	Uninj	III	ENSDARG00000078058	dip2a	dip2a	dip2a	ZF	-0.444637649	0.138159591	23,9004013837006	ZF_Uninj
148548	ENSXMAG00000016253	Uninj	III	ENSDARG00000078058	dip2a	dip2a	dip2a	PF	0.196988248	0.589168914	29,5923801585005	PF_Uninj
148549	ENSXMAG00000016254	7dpci	I	NA	NA		NA	ZF	NA	NA	NA	ZF_7dpci
148550	ENSXMAG00000016254	7dpci	I	NA	NA		NA	PF	0.025405085		0	PF_7dpci
148551	ENSXMAG00000016254	7dpci	II	NA	NA		NA	ZF	NA	NA	NA	ZF_7dpci
148552	ENSXMAG00000016254	7dpci	II	NA	NA		NA	PF	0.025405085		0,0389327459637551	PF_7dpci
148553	ENSXMAG00000016254	7dpci	III	NA	NA		NA	ZF	NA	NA	NA	ZF_7dpci
148554	ENSXMAG00000016254	7dpci	III	NA	NA		NA	PF	0.025405085		0	PF_7dpci
148555	ENSXMAG00000016254	Uninj	I	NA	NA		NA	ZF	NA	NA	NA	ZF_Uninj
148556	ENSXMAG00000016254	Uninj	I	NA	NA		NA	PF	0.025405085		0	PF_Uninj
148557	ENSXMAG00000016254	Uninj	II	NA	NA		NA	ZF	NA	NA	NA	ZF_Uninj
148558	ENSXMAG00000016254	Uninj	II	NA	NA		NA	PF	0.025405085		0	PF_Uninj
148559	ENSXMAG00000016254	Uninj	III	NA	NA		NA	ZF	NA	NA	NA	ZF_Uninj
148560	ENSXMAG00000016254	Uninj	III	NA	NA		NA	PF	0.025405085		0	PF_Uninj
148561	ENSXMAG00000016256	7dpci	I	ENSDARG00000008263	mfsd4ab	mfsd4ab	mfsd4ab	ZF	-0.072845508		0	ZF_7dpci
148562	ENSXMAG00000016256	7dpci	I	ENSDARG00000008263	mfsd4ab	mfsd4ab	mfsd4ab	PF			0	PF_7dpci
148563	ENSXMAG00000016256	7dpci	II	ENSDARG00000008263	mfsd4ab	mfsd4ab	mfsd4ab	ZF	-0.072845508		0	ZF_7dpci
148564	ENSXMAG00000016256	7dpci	II	ENSDARG00000008263	mfsd4ab	mfsd4ab	mfsd4ab	PF			0	PF_7dpci
148565	ENSXMAG00000016256	7dpci	III	ENSDARG00000008263	mfsd4ab	mfsd4ab	mfsd4ab	ZF	-0.072845508		0	ZF_7dpci
148566	ENSXMAG00000016256	7dpci	III	ENSDARG00000008263	mfsd4ab	mfsd4ab	mfsd4ab	PF			0	PF_7dpci
148567	ENSXMAG00000016256	Uninj	I	ENSDARG00000008263	mfsd4ab	mfsd4ab	mfsd4ab	ZF	-0.072845508		0,0358569091326767	ZF_Uninj
148568	ENSXMAG00000016256	Uninj	I	ENSDARG00000008263	mfsd4ab	mfsd4ab	mfsd4ab	PF			0	PF_Uninj
148569	ENSXMAG00000016256	Uninj	II	ENSDARG00000008263	mfsd4ab	mfsd4ab	mfsd4ab	ZF	-0.072845508		0,0850266966966811	ZF_Uninj
148570	ENSXMAG00000016256	Uninj	II	ENSDARG00000008263	mfsd4ab	mfsd4ab	mfsd4ab	PF			0	PF_Uninj
148571	ENSXMAG00000016256	Uninj	III	ENSDARG00000008263	mfsd4ab	mfsd4ab	mfsd4ab	ZF	-0.072845508		0	ZF_Uninj
148572	ENSXMAG00000016256	Uninj	III	ENSDARG00000008263	mfsd4ab	mfsd4ab	mfsd4ab	PF			0	PF_Uninj
148573	ENSXMAG00000016257	7dpci	I	ENSDARG00000086739	si:ch1073-513e17.1	si:ch1073-513e17.1	si:ch1073-513e17.1	ZF	0.011531347		0,632189389369216	ZF_7dpci
148574	ENSXMAG00000016257	7dpci	I	ENSDARG00000086739	si:ch1073-513e17.1	si:ch1073-513e17.1	si:ch1073-513e17.1	PF	0.203694748	0.590450605	18,95217363754	PF_7dpci
148575	ENSXMAG00000016257	7dpci	II	ENSDARG00000086739	si:ch1073-513e17.1	si:ch1073-513e17.1	si:ch1073-513e17.1	ZF	0.011531347		0,326652967108116	ZF_7dpci
148576	ENSXMAG00000016257	7dpci	II	ENSDARG00000086739	si:ch1073-513e17.1	si:ch1073-513e17.1	si:ch1073-513e17.1	PF	0.203694748	0.590450605	14,8723089656275	PF_7dpci
148577	ENSXMAG00000016257	7dpci	III	ENSDARG00000086739	si:ch1073-513e17.1	si:ch1073-513e17.1	si:ch1073-513e17.1	ZF	0.011531347		0,29050106541943	ZF_7dpci
148578	ENSXMAG00000016257	7dpci	III	ENSDARG00000086739	si:ch1073-513e17.1	si:ch1073-513e17.1	si:ch1073-513e17.1	PF	0.203694748	0.590450605	13,7671006790479	PF_7dpci
148579	ENSXMAG00000016257	Uninj	I	ENSDARG00000086739	si:ch1073-513e17.1	si:ch1073-513e17.1	si:ch1073-513e17.1	ZF	0.011531347		0,143427636530707	ZF_Uninj
148580	ENSXMAG00000016257	Uninj	I	ENSDARG00000086739	si:ch1073-513e17.1	si:ch1073-513e17.1	si:ch1073-513e17.1	PF	0.203694748	0.590450605	9,71090600408453	PF_Uninj
148581	ENSXMAG00000016257	Uninj	II	ENSDARG00000086739	si:ch1073-513e17.1	si:ch1073-513e17.1	si:ch1073-513e17.1	ZF	0.011531347		0,170053393354107	ZF_Uninj
148582	ENSXMAG00000016257	Uninj	II	ENSDARG00000086739	si:ch1073-513e17.1	si:ch1073-513e17.1	si:ch1073-513e17.1	PF	0.203694748	0.590450605	11,2358721717557	PF_Uninj
148583	ENSXMAG00000016257	Uninj	III	ENSDARG00000086739	si:ch1073-513e17.1	si:ch1073-513e17.1	si:ch1073-513e17.1	ZF	0.011531347		0,760649290328462	ZF_Uninj
148584	ENSXMAG00000016257	Uninj	III	ENSDARG00000086739	si:ch1073-513e17.1	si:ch1073-513e17.1	si:ch1073-513e17.1	PF	0.203694748	0.590450605	16,0492007713334	PF_Uninj
148585	ENSXMAG00000016258	7dpci	I	ENSDARG00000059125	prkacbb	prkacbb	prkacbb	ZF	0.097803158	0.815752385	51,249486498068	ZF_7dpci
148586	ENSXMAG00000016258	7dpci	I	ENSDARG00000059125	prkacbb	prkacbb	prkacbb	PF	0.284717853	0.215676827	45,3751211020971	PF_7dpci
148587	ENSXMAG00000016258	7dpci	II	ENSDARG00000059125	prkacbb	prkacbb	prkacbb	ZF	0.097803158	0.815752385	51,2028526054651	ZF_7dpci
148588	ENSXMAG00000016258	7dpci	II	ENSDARG00000059125	prkacbb	prkacbb	prkacbb	PF	0.284717853	0.215676827	38,2708892965872	PF_7dpci
148589	ENSXMAG00000016258	7dpci	III	ENSDARG00000059125	prkacbb	prkacbb	prkacbb	ZF	0.097803158	0.815752385	53,4521960282527	ZF_7dpci
148590	ENSXMAG00000016258	7dpci	III	ENSDARG00000059125	prkacbb	prkacbb	prkacbb	PF	0.284717853	0.215676827	36,802756461624	PF_7dpci
148591	ENSXMAG00000016258	Uninj	I	ENSDARG00000059125	prkacbb	prkacbb	prkacbb	ZF	0.097803158	0.815752385	44,8569933210048	ZF_Uninj
148592	ENSXMAG00000016258	Uninj	I	ENSDARG00000059125	prkacbb	prkacbb	prkacbb	PF	0.284717853	0.215676827	29,100131075266	PF_Uninj
148593	ENSXMAG00000016258	Uninj	II	ENSDARG00000059125	prkacbb	prkacbb	prkacbb	ZF	0.097803158	0.815752385	43,6186953798424	ZF_Uninj
148594	ENSXMAG00000016258	Uninj	II	ENSDARG00000059125	prkacbb	prkacbb	prkacbb	PF	0.284717853	0.215676827	26,6723895622988	PF_Uninj
148595	ENSXMAG00000016258	Uninj	III	ENSDARG00000059125	prkacbb	prkacbb	prkacbb	ZF	0.097803158	0.815752385	40,9149249813546	ZF_Uninj
148596	ENSXMAG00000016258	Uninj	III	ENSDARG00000059125	prkacbb	prkacbb	prkacbb	PF	0.284717853	0.215676827	32,3116799553089	PF_Uninj
148597	ENSXMAG00000016259	7dpci	I	ENSDARG00000013379	ppp6r3	ppp6r3	ppp6r3	ZF	0.083303248	0.85035132	43,7053597882052	ZF_7dpci
148598	ENSXMAG00000016259	7dpci	I	ENSDARG00000013379	ppp6r3	ppp6r3	ppp6r3	PF	0.168983843	0.508048575	51,3910600773557	PF_7dpci
148599	ENSXMAG00000016259	7dpci	II	ENSDARG00000013379	ppp6r3	ppp6r3	ppp6r3	ZF	0.083303248	0.85035132	41,3624319749183	ZF_7dpci
148600	ENSXMAG00000016259	7dpci	II	ENSDARG00000013379	ppp6r3	ppp6r3	ppp6r3	PF	0.168983843	0.508048575	54,3111806200825	PF_7dpci
148601	ENSXMAG00000016259	7dpci	III	ENSDARG00000013379	ppp6r3	ppp6r3	ppp6r3	ZF	0.083303248	0.85035132	41,4932355126008	ZF_7dpci
148602	ENSXMAG00000016259	7dpci	III	ENSDARG00000013379	ppp6r3	ppp6r3	ppp6r3	PF	0.168983843	0.508048575	43,3954525477282	PF_7dpci
148603	ENSXMAG00000016259	Uninj	I	ENSDARG00000013379	ppp6r3	ppp6r3	ppp6r3	ZF	0.083303248	0.85035132	31,9126491280823	ZF_Uninj
148604	ENSXMAG00000016259	Uninj	I	ENSDARG00000013379	ppp6r3	ppp6r3	ppp6r3	PF	0.168983843	0.508048575	37,7030813421353	PF_Uninj
148605	ENSXMAG00000016259	Uninj	II	ENSDARG00000013379	ppp6r3	ppp6r3	ppp6r3	ZF	0.083303248	0.85035132	36,9866130573643	ZF_Uninj
148606	ENSXMAG00000016259	Uninj	II	ENSDARG00000013379	ppp6r3	ppp6r3	ppp6r3	PF	0.168983843	0.508048575	37,4984426910319	PF_Uninj
148607	ENSXMAG00000016259	Uninj	III	ENSDARG00000013379	ppp6r3	ppp6r3	ppp6r3	ZF	0.083303248	0.85035132	37,1517127019988	ZF_Uninj
148608	ENSXMAG00000016259	Uninj	III	ENSDARG00000013379	ppp6r3	ppp6r3	ppp6r3	PF	0.168983843	0.508048575	43,0822399236487	PF_Uninj
148609	ENSXMAG00000016260	7dpci	I	ENSDARG00000002507	itga10	itga10	itga10	ZF	0.257608395		0,421459592977692	ZF_7dpci
148610	ENSXMAG00000016260	7dpci	I	ENSDARG00000002507	itga10	itga10	itga10	PF	-0.105045495	0.902518873	0,196599311627507	PF_7dpci
148611	ENSXMAG00000016260	7dpci	II	ENSDARG00000002507	itga10	itga10	itga10	ZF	0.257608395		0,20415810446306	ZF_7dpci
148612	ENSXMAG00000016260	7dpci	II	ENSDARG00000002507	itga10	itga10	itga10	PF	-0.105045495	0.902518873	0,545058443836158	PF_7dpci
148613	ENSXMAG00000016260	7dpci	III	ENSDARG00000002507	itga10	itga10	itga10	ZF	0.257608395		0,2420842212126	ZF_7dpci
148614	ENSXMAG00000016260	7dpci	III	ENSDARG00000002507	itga10	itga10	itga10	PF	-0.105045495	0.902518873	0,349025087602202	PF_7dpci
148615	ENSXMAG00000016260	Uninj	I	ENSDARG00000002507	itga10	itga10	itga10	ZF	0.257608395		0,143427636530707	ZF_Uninj
148616	ENSXMAG00000016260	Uninj	I	ENSDARG00000002507	itga10	itga10	itga10	PF	-0.105045495	0.902518873	0,195521597378826	PF_Uninj
148617	ENSXMAG00000016260	Uninj	II	ENSDARG00000002507	itga10	itga10	itga10	ZF	0.257608395		0,042513348328713	ZF_Uninj
148618	ENSXMAG00000016260	Uninj	II	ENSDARG00000002507	itga10	itga10	itga10	PF	-0.105045495	0.902518873	0,136606348595438	PF_Uninj
148619	ENSXMAG00000016260	Uninj	III	ENSDARG00000002507	itga10	itga10	itga10	ZF	0.257608395		0,120102519512851	ZF_Uninj
148620	ENSXMAG00000016260	Uninj	III	ENSDARG00000002507	itga10	itga10	itga10	PF	-0.105045495	0.902518873	0,959752869880833	PF_Uninj
148621	ENSXMAG00000016261	7dpci	I	ENSDARG00000045066	entpd1	entpd1	entpd1	ZF	0.593533045	0.031273695	26,3833705197806	ZF_7dpci
148622	ENSXMAG00000016261	7dpci	I	ENSDARG00000045066	entpd1	entpd1	entpd1	PF	-0.584521259	0.050363595	15,0201874058673	PF_7dpci
148623	ENSXMAG00000016261	7dpci	II	ENSDARG00000045066	entpd1	entpd1	entpd1	ZF	0.593533045	0.031273695	23,6006768745857	ZF_7dpci
148624	ENSXMAG00000016261	7dpci	II	ENSDARG00000045066	entpd1	entpd1	entpd1	PF	-0.584521259	0.050363595	20,0503641779909	PF_7dpci
148625	ENSXMAG00000016261	7dpci	III	ENSDARG00000045066	entpd1	entpd1	entpd1	ZF	0.593533045	0.031273695	20,5771588024018	ZF_7dpci
148626	ENSXMAG00000016261	7dpci	III	ENSDARG00000045066	entpd1	entpd1	entpd1	PF	-0.584521259	0.050363595	11,9831946737255	PF_7dpci
148627	ENSXMAG00000016261	Uninj	I	ENSDARG00000045066	entpd1	entpd1	entpd1	ZF	0.593533045	0.031273695	14,5579051078667	ZF_Uninj
148628	ENSXMAG00000016261	Uninj	I	ENSDARG00000045066	entpd1	entpd1	entpd1	PF	-0.584521259	0.050363595	17,3362482999257	PF_Uninj
148629	ENSXMAG00000016261	Uninj	II	ENSDARG00000045066	entpd1	entpd1	entpd1	ZF	0.593533045	0.031273695	13,2216513324673	ZF_Uninj
148630	ENSXMAG00000016261	Uninj	II	ENSDARG00000045066	entpd1	entpd1	entpd1	PF	-0.584521259	0.050363595	20,593407050914	PF_Uninj
148631	ENSXMAG00000016261	Uninj	III	ENSDARG00000045066	entpd1	entpd1	entpd1	ZF	0.593533045	0.031273695	12,290491163321	ZF_Uninj
148632	ENSXMAG00000016261	Uninj	III	ENSDARG00000045066	entpd1	entpd1	entpd1	PF	-0.584521259	0.050363595	28,206070455373	PF_Uninj
148633	ENSXMAG00000016262	7dpci	I	ENSDARG00000031770	kat7b	kat7b	kat7b	ZF	0.243273598	0.557996637	17,11125947505	ZF_7dpci
148634	ENSXMAG00000016262	7dpci	I	ENSDARG00000031770	kat7b	kat7b	kat7b	PF	-0.464971439	0.068213332	22,0584427645098	PF_7dpci
148635	ENSXMAG00000016262	7dpci	II	ENSDARG00000031770	kat7b	kat7b	kat7b	ZF	0.243273598	0.557996637	16,6593013225139	ZF_7dpci
148636	ENSXMAG00000016262	7dpci	II	ENSDARG00000031770	kat7b	kat7b	kat7b	PF	-0.464971439	0.068213332	19,62210397123	PF_7dpci
148637	ENSXMAG00000016262	7dpci	III	ENSDARG00000031770	kat7b	kat7b	kat7b	ZF	0.243273598	0.557996637	15,9291417556909	ZF_7dpci
148638	ENSXMAG00000016262	7dpci	III	ENSDARG00000031770	kat7b	kat7b	kat7b	PF	-0.464971439	0.068213332	19,5454049076869	PF_7dpci
148639	ENSXMAG00000016262	Uninj	I	ENSDARG00000031770	kat7b	kat7b	kat7b	ZF	0.243273598	0.557996637	12,2272060142428	ZF_Uninj
148640	ENSXMAG00000016262	Uninj	I	ENSDARG00000031770	kat7b	kat7b	kat7b	PF	-0.464971439	0.068213332	23,1367223542453	PF_Uninj
148641	ENSXMAG00000016262	Uninj	II	ENSDARG00000031770	kat7b	kat7b	kat7b	ZF	0.243273598	0.557996637	12,4989244117035	ZF_Uninj
148642	ENSXMAG00000016262	Uninj	II	ENSDARG00000031770	kat7b	kat7b	kat7b	PF	-0.464971439	0.068213332	27,6627855877115	PF_Uninj
148643	ENSXMAG00000016262	Uninj	III	ENSDARG00000031770	kat7b	kat7b	kat7b	ZF	0.243273598	0.557996637	12,1303544701548	ZF_Uninj
148644	ENSXMAG00000016262	Uninj	III	ENSDARG00000031770	kat7b	kat7b	kat7b	PF	-0.464971439	0.068213332	26,2332451153844	PF_Uninj
148645	ENSXMAG00000016263	7dpci	I	NA	NA		NA	ZF	NA	NA	NA	ZF_7dpci
148646	ENSXMAG00000016263	7dpci	I	NA	NA		NA	PF	-0.384054515	0.513131549	0	PF_7dpci
148647	ENSXMAG00000016263	7dpci	II	NA	NA		NA	ZF	NA	NA	NA	ZF_7dpci
148648	ENSXMAG00000016263	7dpci	II	NA	NA		NA	PF	-0.384054515	0.513131549	0,272529221832182	PF_7dpci
148649	ENSXMAG00000016263	7dpci	III	NA	NA		NA	ZF	NA	NA	NA	ZF_7dpci
148650	ENSXMAG00000016263	7dpci	III	NA	NA		NA	PF	-0.384054515	0.513131549	0,116341695854814	PF_7dpci
148651	ENSXMAG00000016263	Uninj	I	NA	NA		NA	ZF	NA	NA	NA	ZF_Uninj
148652	ENSXMAG00000016263	Uninj	I	NA	NA		NA	PF	-0.384054515	0.513131549	0,130347731573726	PF_Uninj
148653	ENSXMAG00000016263	Uninj	II	NA	NA		NA	ZF	NA	NA	NA	ZF_Uninj
148654	ENSXMAG00000016263	Uninj	II	NA	NA		NA	PF	-0.384054515	0.513131549	0,102454761429727	PF_Uninj
148655	ENSXMAG00000016263	Uninj	III	NA	NA		NA	ZF	NA	NA	NA	ZF_Uninj
148656	ENSXMAG00000016263	Uninj	III	NA	NA		NA	PF	-0.384054515	0.513131549	0,906433266301231	PF_Uninj
148657	ENSXMAG00000016264	7dpci	I	ENSDARG00000031496	ap1ar	ap1ar	ap1ar	ZF	0.605013486	0.200231258	5,35253682957097	ZF_7dpci
148658	ENSXMAG00000016264	7dpci	I	ENSDARG00000031496	ap1ar	ap1ar	ap1ar	PF	0.178939043	0.606420199	15,177466856889	PF_7dpci
148659	ENSXMAG00000016264	7dpci	II	ENSDARG00000031496	ap1ar	ap1ar	ap1ar	ZF	0.605013486	0.200231258	7,83967121059479	ZF_7dpci
148660	ENSXMAG00000016264	7dpci	II	ENSDARG00000031496	ap1ar	ap1ar	ap1ar	PF	0.178939043	0.606420199	15,066972694802	PF_7dpci
148661	ENSXMAG00000016264	7dpci	III	ENSDARG00000031496	ap1ar	ap1ar	ap1ar	ZF	0.605013486	0.200231258	7,6982782347302	ZF_7dpci
148662	ENSXMAG00000016264	7dpci	III	ENSDARG00000031496	ap1ar	ap1ar	ap1ar	PF	0.178939043	0.606420199	12,9139282423765	PF_7dpci
148663	ENSXMAG00000016264	Uninj	I	ENSDARG00000031496	ap1ar	ap1ar	ap1ar	ZF	0.605013486	0.200231258	3,87254618632908	ZF_Uninj
148664	ENSXMAG00000016264	Uninj	I	ENSDARG00000031496	ap1ar	ap1ar	ap1ar	PF	0.178939043	0.606420199	10,5255793230009	PF_Uninj
148665	ENSXMAG00000016264	Uninj	II	ENSDARG00000031496	ap1ar	ap1ar	ap1ar	ZF	0.605013486	0.200231258	4,378874880252	ZF_Uninj
148666	ENSXMAG00000016264	Uninj	II	ENSDARG00000031496	ap1ar	ap1ar	ap1ar	PF	0.178939043	0.606420199	9,11847376876237	PF_Uninj
148667	ENSXMAG00000016264	Uninj	III	ENSDARG00000031496	ap1ar	ap1ar	ap1ar	ZF	0.605013486	0.200231258	2,88246046814762	ZF_Uninj
148668	ENSXMAG00000016264	Uninj	III	ENSDARG00000031496	ap1ar	ap1ar	ap1ar	PF	0.178939043	0.606420199	14,7695302787177	PF_Uninj
148669	ENSXMAG00000016266	7dpci	I	NA	NA	aarsd1	NA	ZF	NA	NA	NA	ZF_7dpci
148670	ENSXMAG00000016266	7dpci	I	NA	NA	aarsd1	NA	PF	0.011606534	0.984448053	6,80233618210994	PF_7dpci
148671	ENSXMAG00000016266	7dpci	II	NA	NA	aarsd1	NA	ZF	NA	NA	NA	ZF_7dpci
148672	ENSXMAG00000016266	7dpci	II	NA	NA	aarsd1	NA	PF	0.011606534	0.984448053	7,04682702016979	PF_7dpci
148673	ENSXMAG00000016266	7dpci	III	NA	NA	aarsd1	NA	ZF	NA	NA	NA	ZF_7dpci
148674	ENSXMAG00000016266	7dpci	III	NA	NA	aarsd1	NA	PF	0.011606534	0.984448053	6,82537948959524	PF_7dpci
148675	ENSXMAG00000016266	Uninj	I	NA	NA	aarsd1	NA	ZF	NA	NA	NA	ZF_Uninj
148676	ENSXMAG00000016266	Uninj	I	NA	NA	aarsd1	NA	PF	0.011606534	0.984448053	5,76788712097936	PF_Uninj
148677	ENSXMAG00000016266	Uninj	II	NA	NA	aarsd1	NA	ZF	NA	NA	NA	ZF_Uninj
148678	ENSXMAG00000016266	Uninj	II	NA	NA	aarsd1	NA	PF	0.011606534	0.984448053	4,88367696277563	PF_Uninj
148679	ENSXMAG00000016266	Uninj	III	NA	NA	aarsd1	NA	ZF	NA	NA	NA	ZF_Uninj
148680	ENSXMAG00000016266	Uninj	III	NA	NA	aarsd1	NA	PF	0.011606534	0.984448053	8,10457978935978	PF_Uninj
148681	ENSXMAG00000016267	7dpci	I	NA	NA		NA	ZF	NA	NA	NA	ZF_7dpci
148682	ENSXMAG00000016267	7dpci	I	NA	NA		NA	PF	-0.328068422	0.225321207	20,8788468950079	PF_7dpci
148683	ENSXMAG00000016267	7dpci	II	NA	NA		NA	ZF	NA	NA	NA	ZF_7dpci
148684	ENSXMAG00000016267	7dpci	II	NA	NA		NA	PF	-0.328068422	0.225321207	20,6343553698094	PF_7dpci
148685	ENSXMAG00000016267	7dpci	III	NA	NA		NA	ZF	NA	NA	NA	ZF_7dpci
148686	ENSXMAG00000016267	7dpci	III	NA	NA		NA	PF	-0.328068422	0.225321207	21,561994301396	PF_7dpci
148687	ENSXMAG00000016267	Uninj	I	NA	NA		NA	ZF	NA	NA	NA	ZF_Uninj
148688	ENSXMAG00000016267	Uninj	I	NA	NA		NA	PF	-0.328068422	0.225321207	25,320046858862	PF_Uninj
148689	ENSXMAG00000016267	Uninj	II	NA	NA		NA	ZF	NA	NA	NA	ZF_Uninj
148690	ENSXMAG00000016267	Uninj	II	NA	NA		NA	PF	-0.328068422	0.225321207	19,1590403885386	PF_Uninj
148691	ENSXMAG00000016267	Uninj	III	NA	NA		NA	ZF	NA	NA	NA	ZF_Uninj
148692	ENSXMAG00000016267	Uninj	III	NA	NA		NA	PF	-0.328068422	0.225321207	28,525988078527	PF_Uninj
148693	ENSXMAG00000016268	7dpci	I	ENSDARG00000073957	tox3	tox3	tox3	ZF	0.307862489	0.555151698	10,3679059848766	ZF_7dpci
148694	ENSXMAG00000016268	7dpci	I	ENSDARG00000073957	tox3	tox3	tox3	PF	-0.044532144	0.960097366	1,73007394237471	PF_7dpci
148695	ENSXMAG00000016268	7dpci	II	ENSDARG00000073957	tox3	tox3	tox3	ZF	0.307862489	0.555151698	8,61547200901309	ZF_7dpci
148696	ENSXMAG00000016268	7dpci	II	ENSDARG00000073957	tox3	tox3	tox3	PF	-0.044532144	0.960097366	0,895453157638799	PF_7dpci
148697	ENSXMAG00000016268	7dpci	III	ENSDARG00000073957	tox3	tox3	tox3	ZF	0.307862489	0.555151698	8,23086352096072	ZF_7dpci
148698	ENSXMAG00000016268	7dpci	III	ENSDARG00000073957	tox3	tox3	tox3	PF	-0.044532144	0.960097366	1,20219752416033	PF_7dpci
148699	ENSXMAG00000016268	Uninj	I	ENSDARG00000073957	tox3	tox3	tox3	ZF	0.307862489	0.555151698	7,81680619092352	ZF_Uninj
148700	ENSXMAG00000016268	Uninj	I	ENSDARG00000073957	tox3	tox3	tox3	PF	-0.044532144	0.960097366	1,07536878563826	PF_Uninj
148701	ENSXMAG00000016268	Uninj	II	ENSDARG00000073957	tox3	tox3	tox3	ZF	0.307862489	0.555151698	5,95186876916023	ZF_Uninj
148702	ENSXMAG00000016268	Uninj	II	ENSDARG00000073957	tox3	tox3	tox3	PF	-0.044532144	0.960097366	1,29776031155555	PF_Uninj
148703	ENSXMAG00000016268	Uninj	III	ENSDARG00000073957	tox3	tox3	tox3	ZF	0.307862489	0.555151698	5,04430582066541	ZF_Uninj
148704	ENSXMAG00000016268	Uninj	III	ENSDARG00000073957	tox3	tox3	tox3	PF	-0.044532144	0.960097366	1,17303128545647	PF_Uninj
148705	ENSXMAG00000016270	7dpci	I	ENSDARG00000003411	foxa2	foxa2	foxa2	ZF			0	ZF_7dpci
148706	ENSXMAG00000016270	7dpci	I	ENSDARG00000003411	foxa2	foxa2	foxa2	PF			0	PF_7dpci
148707	ENSXMAG00000016270	7dpci	II	ENSDARG00000003411	foxa2	foxa2	foxa2	ZF			0	ZF_7dpci
148708	ENSXMAG00000016270	7dpci	II	ENSDARG00000003411	foxa2	foxa2	foxa2	PF			0	PF_7dpci
148709	ENSXMAG00000016270	7dpci	III	ENSDARG00000003411	foxa2	foxa2	foxa2	ZF			0	ZF_7dpci
148710	ENSXMAG00000016270	7dpci	III	ENSDARG00000003411	foxa2	foxa2	foxa2	PF			0	PF_7dpci
148711	ENSXMAG00000016270	Uninj	I	ENSDARG00000003411	foxa2	foxa2	foxa2	ZF			0	ZF_Uninj
148712	ENSXMAG00000016270	Uninj	I	ENSDARG00000003411	foxa2	foxa2	foxa2	PF			0	PF_Uninj
148713	ENSXMAG00000016270	Uninj	II	ENSDARG00000003411	foxa2	foxa2	foxa2	ZF			0	ZF_Uninj
148714	ENSXMAG00000016270	Uninj	II	ENSDARG00000003411	foxa2	foxa2	foxa2	PF			0	PF_Uninj
148715	ENSXMAG00000016270	Uninj	III	ENSDARG00000003411	foxa2	foxa2	foxa2	ZF			0	ZF_Uninj
148716	ENSXMAG00000016270	Uninj	III	ENSDARG00000003411	foxa2	foxa2	foxa2	PF			0	PF_Uninj
148717	ENSXMAG00000016271	7dpci	I	NA	NA		NA	ZF	NA	NA	NA	ZF_7dpci
148718	ENSXMAG00000016271	7dpci	I	NA	NA		NA	PF	0.049909556	0.95235145	2,0053129785918	PF_7dpci
148719	ENSXMAG00000016271	7dpci	II	NA	NA		NA	ZF	NA	NA	NA	ZF_7dpci
148720	ENSXMAG00000016271	7dpci	II	NA	NA		NA	PF	0.049909556	0.95235145	1,71304082317829	PF_7dpci
148721	ENSXMAG00000016271	7dpci	III	NA	NA		NA	ZF	NA	NA	NA	ZF_7dpci
148722	ENSXMAG00000016271	7dpci	III	NA	NA		NA	PF	0.049909556	0.95235145	3,06366465806392	PF_7dpci
148723	ENSXMAG00000016271	Uninj	I	NA	NA		NA	ZF	NA	NA	NA	ZF_Uninj
148724	ENSXMAG00000016271	Uninj	I	NA	NA		NA	PF	0.049909556	0.95235145	1,43382504727452	PF_Uninj
148725	ENSXMAG00000016271	Uninj	II	NA	NA		NA	ZF	NA	NA	NA	ZF_Uninj
148726	ENSXMAG00000016271	Uninj	II	NA	NA		NA	PF	0.049909556	0.95235145	1,74173094447388	PF_Uninj
148727	ENSXMAG00000016271	Uninj	III	NA	NA		NA	ZF	NA	NA	NA	ZF_Uninj
148728	ENSXMAG00000016271	Uninj	III	NA	NA		NA	PF	0.049909556	0.95235145	2,87925861006158	PF_Uninj
148729	ENSXMAG00000016273	7dpci	I	ENSDARG00000074319	sall1a	sall1a	sall1a	ZF	-0.53109386	0.440857581	1,05364898244423	ZF_7dpci
148730	ENSXMAG00000016273	7dpci	I	ENSDARG00000074319	sall1a	sall1a	sall1a	PF	-0.283120564	0.419392289	86,8575758703731	PF_7dpci
148731	ENSXMAG00000016273	7dpci	II	ENSDARG00000074319	sall1a	sall1a	sall1a	ZF	-0.53109386	0.440857581	0,612474313225283	ZF_7dpci
148732	ENSXMAG00000016273	7dpci	II	ENSDARG00000074319	sall1a	sall1a	sall1a	PF	-0.283120564	0.419392289	52,7149380339795	PF_7dpci
148733	ENSXMAG00000016273	7dpci	III	ENSDARG00000074319	sall1a	sall1a	sall1a	ZF	-0.53109386	0.440857581	0,29050106541943	ZF_7dpci
148734	ENSXMAG00000016273	7dpci	III	ENSDARG00000074319	sall1a	sall1a	sall1a	PF	-0.283120564	0.419392289	47,1959479731924	PF_7dpci
148735	ENSXMAG00000016273	Uninj	I	ENSDARG00000074319	sall1a	sall1a	sall1a	ZF	-0.53109386	0.440857581	0,932279637449594	ZF_Uninj
148736	ENSXMAG00000016273	Uninj	I	ENSDARG00000074319	sall1a	sall1a	sall1a	PF	-0.283120564	0.419392289	71,4957307563898	PF_Uninj
148737	ENSXMAG00000016273	Uninj	II	ENSDARG00000074319	sall1a	sall1a	sall1a	ZF	-0.53109386	0.440857581	1,23288710204299	ZF_Uninj
148738	ENSXMAG00000016273	Uninj	II	ENSDARG00000074319	sall1a	sall1a	sall1a	PF	-0.283120564	0.419392289	60,7556735333892	PF_Uninj
148739	ENSXMAG00000016273	Uninj	III	ENSDARG00000074319	sall1a	sall1a	sall1a	ZF	-0.53109386	0.440857581	1,44123023407381	ZF_Uninj
148740	ENSXMAG00000016273	Uninj	III	ENSDARG00000074319	sall1a	sall1a	sall1a	PF	-0.283120564	0.419392289	73,581053367309	PF_Uninj
148741	ENSXMAG00000016274	7dpci	I	ENSDARG00000101899	kncn	kncn	kncn	ZF			0	ZF_7dpci
148742	ENSXMAG00000016274	7dpci	I	ENSDARG00000101899	kncn	kncn	kncn	PF	-0.035044559		0	PF_7dpci
148743	ENSXMAG00000016274	7dpci	II	ENSDARG00000101899	kncn	kncn	kncn	ZF			0	ZF_7dpci
148744	ENSXMAG00000016274	7dpci	II	ENSDARG00000101899	kncn	kncn	kncn	PF	-0.035044559		0	PF_7dpci
148745	ENSXMAG00000016274	7dpci	III	ENSDARG00000101899	kncn	kncn	kncn	ZF			0	ZF_7dpci
148746	ENSXMAG00000016274	7dpci	III	ENSDARG00000101899	kncn	kncn	kncn	PF	-0.035044559		0,0775611305824627	PF_7dpci
148747	ENSXMAG00000016274	Uninj	I	ENSDARG00000101899	kncn	kncn	kncn	ZF			0	ZF_Uninj
148748	ENSXMAG00000016274	Uninj	I	ENSDARG00000101899	kncn	kncn	kncn	PF	-0.035044559		0,03258693290255	PF_Uninj
148749	ENSXMAG00000016274	Uninj	II	ENSDARG00000101899	kncn	kncn	kncn	ZF			0	ZF_Uninj
148750	ENSXMAG00000016274	Uninj	II	ENSDARG00000101899	kncn	kncn	kncn	PF	-0.035044559		0,0683031742977192	PF_Uninj
148751	ENSXMAG00000016274	Uninj	III	ENSDARG00000101899	kncn	kncn	kncn	ZF			0	ZF_Uninj
148752	ENSXMAG00000016274	Uninj	III	ENSDARG00000101899	kncn	kncn	kncn	PF	-0.035044559		0	PF_Uninj
148753	ENSXMAG00000016275	7dpci	I	NA	NA		NA	ZF	NA	NA	NA	ZF_7dpci
148754	ENSXMAG00000016275	7dpci	I	NA	NA		NA	PF	-0.092267026	0.915606763	0,982996557918184	PF_7dpci
148755	ENSXMAG00000016275	7dpci	II	NA	NA		NA	ZF	NA	NA	NA	ZF_7dpci
148756	ENSXMAG00000016275	7dpci	II	NA	NA		NA	PF	-0.092267026	0.915606763	1,32371336311126	PF_7dpci
148757	ENSXMAG00000016275	7dpci	III	NA	NA		NA	ZF	NA	NA	NA	ZF_7dpci
148758	ENSXMAG00000016275	7dpci	III	NA	NA		NA	PF	-0.092267026	0.915606763	1,90024769913817	PF_7dpci
148759	ENSXMAG00000016275	Uninj	I	NA	NA		NA	ZF	NA	NA	NA	ZF_Uninj
148760	ENSXMAG00000016275	Uninj	I	NA	NA		NA	PF	-0.092267026	0.915606763	0,521390926149012	PF_Uninj
148761	ENSXMAG00000016275	Uninj	II	NA	NA		NA	ZF	NA	NA	NA	ZF_Uninj
148762	ENSXMAG00000016275	Uninj	II	NA	NA		NA	PF	-0.092267026	0.915606763	1,22945713715672	PF_Uninj
148763	ENSXMAG00000016275	Uninj	III	NA	NA		NA	ZF	NA	NA	NA	ZF_Uninj
148764	ENSXMAG00000016275	Uninj	III	NA	NA		NA	PF	-0.092267026	0.915606763	2,71929979848462	PF_Uninj
148765	ENSXMAG00000016276	7dpci	I	ENSDARG00000099776	glula	glula_b	glula	ZF	0.47586501	0.2705163	24,613240231104	ZF_7dpci
148766	ENSXMAG00000016276	7dpci	I	ENSDARG00000099776	glula	glula_b	glula	PF	0.727159733	0.006629139	50,1721443407114	PF_7dpci
148767	ENSXMAG00000016276	7dpci	II	ENSDARG00000099776	glula	glula_b	glula	ZF	0.47586501	0.2705163	42,2607276375386	ZF_7dpci
148768	ENSXMAG00000016276	7dpci	II	ENSDARG00000099776	glula	glula_b	glula	PF	0.727159733	0.006629139	43,9550702211248	PF_7dpci
148769	ENSXMAG00000016276	7dpci	III	ENSDARG00000099776	glula	glula_b	glula	ZF	0.47586501	0.2705163	54,4205329204195	ZF_7dpci
148770	ENSXMAG00000016276	7dpci	III	ENSDARG00000099776	glula	glula_b	glula	PF	0.727159733	0.006629139	34,8637281961184	PF_7dpci
148771	ENSXMAG00000016276	Uninj	I	ENSDARG00000099776	glula	glula_b	glula	ZF	0.47586501	0.2705163	27,6098200321611	ZF_Uninj
148772	ENSXMAG00000016276	Uninj	I	ENSDARG00000099776	glula	glula_b	glula	PF	0.727159733	0.006629139	21,3770279794042	PF_Uninj
148773	ENSXMAG00000016276	Uninj	II	ENSDARG00000099776	glula	glula_b	glula	ZF	0.47586501	0.2705163	26,1882225780242	ZF_Uninj
148774	ENSXMAG00000016276	Uninj	II	ENSDARG00000099776	glula	glula_b	glula	PF	0.727159733	0.006629139	15,3340626289448	PF_Uninj
148775	ENSXMAG00000016276	Uninj	III	ENSDARG00000099776	glula	glula_b	glula	ZF	0.47586501	0.2705163	20,6175991838435	ZF_Uninj
148776	ENSXMAG00000016276	Uninj	III	ENSDARG00000099776	glula	glula_b	glula	PF	0.727159733	0.006629139	31,298607484782	PF_Uninj
148777	ENSXMAG00000016277	7dpci	I	NA	NA		NA	ZF	NA	NA	NA	ZF_7dpci
148778	ENSXMAG00000016277	7dpci	I	NA	NA		NA	PF	-0.183077846	0.73978111	6,44845742169809	PF_7dpci
148779	ENSXMAG00000016277	7dpci	II	NA	NA		NA	ZF	NA	NA	NA	ZF_7dpci
148780	ENSXMAG00000016277	7dpci	II	NA	NA		NA	PF	-0.183077846	0.73978111	6,11244111841402	PF_7dpci
148781	ENSXMAG00000016277	7dpci	III	NA	NA		NA	ZF	NA	NA	NA	ZF_7dpci
148782	ENSXMAG00000016277	7dpci	III	NA	NA		NA	PF	-0.183077846	0.73978111	3,49025087602202	PF_7dpci
148783	ENSXMAG00000016277	Uninj	I	NA	NA		NA	ZF	NA	NA	NA	ZF_Uninj
148784	ENSXMAG00000016277	Uninj	I	NA	NA		NA	PF	-0.183077846	0.73978111	5,148735398457	PF_Uninj
148785	ENSXMAG00000016277	Uninj	II	NA	NA		NA	ZF	NA	NA	NA	ZF_Uninj
148786	ENSXMAG00000016277	Uninj	II	NA	NA		NA	PF	-0.183077846	0.73978111	3,72252299799552	PF_Uninj
148787	ENSXMAG00000016277	Uninj	III	NA	NA		NA	ZF	NA	NA	NA	ZF_Uninj
148788	ENSXMAG00000016277	Uninj	III	NA	NA		NA	PF	-0.183077846	0.73978111	8,10457978935978	PF_Uninj
148789	ENSXMAG00000016278	7dpci	I	ENSDARG00000005416	map3k5	map3k5	map3k5	ZF	-0.357808476	0.617551558	2,1915898832115	ZF_7dpci
148790	ENSXMAG00000016278	7dpci	I	ENSDARG00000005416	map3k5	map3k5	map3k5	PF	-0.072137994	0.884206011	37,2752294841542	PF_7dpci
148791	ENSXMAG00000016278	7dpci	II	ENSDARG00000005416	map3k5	map3k5	map3k5	ZF	-0.357808476	0.617551558	1,26578024744152	ZF_7dpci
148792	ENSXMAG00000016278	7dpci	II	ENSDARG00000005416	map3k5	map3k5	map3k5	PF	-0.072137994	0.884206011	21,5298085274482	PF_7dpci
148793	ENSXMAG00000016278	7dpci	III	ENSDARG00000005416	map3k5	map3k5	map3k5	ZF	-0.357808476	0.617551558	1,98509061377379	ZF_7dpci
148794	ENSXMAG00000016278	7dpci	III	ENSDARG00000005416	map3k5	map3k5	map3k5	PF	-0.072137994	0.884206011	24,0051699153288	PF_7dpci
148795	ENSXMAG00000016278	Uninj	I	ENSDARG00000005416	map3k5	map3k5	map3k5	ZF	-0.357808476	0.617551558	2,18727145709328	ZF_Uninj
148796	ENSXMAG00000016278	Uninj	I	ENSDARG00000005416	map3k5	map3k5	map3k5	PF	-0.072137994	0.884206011	22,5501575614158	PF_Uninj
148797	ENSXMAG00000016278	Uninj	II	ENSDARG00000005416	map3k5	map3k5	map3k5	ZF	-0.357808476	0.617551558	2,76336764195517	ZF_Uninj
148798	ENSXMAG00000016278	Uninj	II	ENSDARG00000005416	map3k5	map3k5	map3k5	PF	-0.072137994	0.884206011	27,3212697190877	PF_Uninj
148799	ENSXMAG00000016278	Uninj	III	ENSDARG00000005416	map3k5	map3k5	map3k5	ZF	-0.357808476	0.617551558	1,88160613887386	ZF_Uninj
148800	ENSXMAG00000016278	Uninj	III	ENSDARG00000005416	map3k5	map3k5	map3k5	PF	-0.072137994	0.884206011	28,099431249052	PF_Uninj
148801	ENSXMAG00000016279	7dpci	I	ENSDARG00000060058	cylda	cylda	cylda	ZF	0.185950127	0.711602283	21,915898832115	ZF_7dpci
148802	ENSXMAG00000016279	7dpci	I	ENSDARG00000060058	cylda	cylda	cylda	PF	-0.483550997	0.09624067	8,29649094926818	PF_7dpci
148803	ENSXMAG00000016279	7dpci	II	ENSDARG00000060058	cylda	cylda	cylda	ZF	0.185950127	0.711602283	23,5190136317844	ZF_7dpci
148804	ENSXMAG00000016279	7dpci	II	ENSDARG00000060058	cylda	cylda	cylda	PF	-0.483550997	0.09624067	9,42172452726588	PF_7dpci
148805	ENSXMAG00000016279	7dpci	III	ENSDARG00000060058	cylda	cylda	cylda	ZF	0.185950127	0.711602283	17,9626492113963	ZF_7dpci
148806	ENSXMAG00000016279	7dpci	III	ENSDARG00000060058	cylda	cylda	cylda	PF	-0.483550997	0.09624067	7,4458685341039	PF_7dpci
148807	ENSXMAG00000016279	Uninj	I	ENSDARG00000060058	cylda	cylda	cylda	ZF	0.185950127	0.711602283	15,418470927051	ZF_Uninj
148808	ENSXMAG00000016279	Uninj	I	ENSDARG00000060058	cylda	cylda	cylda	PF	-0.483550997	0.09624067	11,5357742456061	PF_Uninj
148809	ENSXMAG00000016279	Uninj	II	ENSDARG00000060058	cylda	cylda	cylda	ZF	0.185950127	0.711602283	19,6411669315554	ZF_Uninj
148810	ENSXMAG00000016279	Uninj	II	ENSDARG00000060058	cylda	cylda	cylda	PF	-0.483550997	0.09624067	8,16222932717875	PF_Uninj
148811	ENSXMAG00000016279	Uninj	III	ENSDARG00000060058	cylda	cylda	cylda	ZF	0.185950127	0.711602283	14,0119606098327	ZF_Uninj
148812	ENSXMAG00000016279	Uninj	III	ENSDARG00000060058	cylda	cylda	cylda	PF	-0.483550997	0.09624067	13,1166225576922	PF_Uninj
148813	ENSXMAG00000016283	7dpci	I	ENSDARG00000006112	myof	myof	myof	ZF	1.072066499	0.032475848	2,06515200572694	ZF_7dpci
148814	ENSXMAG00000016283	7dpci	I	ENSDARG00000006112	myof	myof	myof	PF	1.544914817	3.8009E-05	3,93198623211144	PF_7dpci
148815	ENSXMAG00000016283	7dpci	II	ENSDARG00000006112	myof	myof	myof	ZF	1.072066499	0.032475848	1,59243321454963	ZF_7dpci
148816	ENSXMAG00000016283	7dpci	II	ENSDARG00000006112	myof	myof	myof	PF	1.544914817	3.8009E-05	2,68635947248691	PF_7dpci
148817	ENSXMAG00000016283	7dpci	III	ENSDARG00000006112	myof	myof	myof	ZF	1.072066499	0.032475848	1,64617270419214	ZF_7dpci
148818	ENSXMAG00000016283	7dpci	III	ENSDARG00000006112	myof	myof	myof	PF	1.544914817	3.8009E-05	3,99439822331647	PF_7dpci
148819	ENSXMAG00000016283	Uninj	I	ENSDARG00000006112	myof	myof	myof	ZF	1.072066499	0.032475848	0,466139818724797	ZF_Uninj
148820	ENSXMAG00000016283	Uninj	I	ENSDARG00000006112	myof	myof	myof	PF	1.544914817	3.8009E-05	0,684325590661762	PF_Uninj
148821	ENSXMAG00000016283	Uninj	II	ENSDARG00000006112	myof	myof	myof	ZF	1.072066499	0.032475848	0,467646831890629	ZF_Uninj
148822	ENSXMAG00000016283	Uninj	II	ENSDARG00000006112	myof	myof	myof	PF	1.544914817	3.8009E-05	0,614728568578362	PF_Uninj
148823	ENSXMAG00000016283	Uninj	III	ENSDARG00000006112	myof	myof	myof	ZF	1.072066499	0.032475848	0,200170865854752	ZF_Uninj
148824	ENSXMAG00000016283	Uninj	III	ENSDARG00000006112	myof	myof	myof	PF	1.544914817	3.8009E-05	1,17303128545647	PF_Uninj
148825	ENSXMAG00000016284	7dpci	I	ENSDARG00000015891	ptprea	ptprea	ptprea	ZF	0.533350291	0.163850641	14,961815548567	ZF_7dpci
148826	ENSXMAG00000016284	7dpci	I	ENSDARG00000015891	ptprea	ptprea	ptprea	PF	0.074136237	0.823173854	77,1455698750705	PF_7dpci
148827	ENSXMAG00000016284	7dpci	II	ENSDARG00000015891	ptprea	ptprea	ptprea	ZF	0.533350291	0.163850641	14,8218783840673	ZF_7dpci
148828	ENSXMAG00000016284	7dpci	II	ENSDARG00000015891	ptprea	ptprea	ptprea	PF	0.074136237	0.823173854	71,2079923914585	PF_7dpci
148829	ENSXMAG00000016284	7dpci	III	ENSDARG00000015891	ptprea	ptprea	ptprea	ZF	0.533350291	0.163850641	14,9123880278382	ZF_7dpci
148830	ENSXMAG00000016284	7dpci	III	ENSDARG00000015891	ptprea	ptprea	ptprea	PF	0.074136237	0.823173854	56,3093808203134	PF_7dpci
148831	ENSXMAG00000016284	Uninj	I	ENSDARG00000015891	ptprea	ptprea	ptprea	ZF	0.533350291	0.163850641	6,99209728087196	ZF_Uninj
148832	ENSXMAG00000016284	Uninj	I	ENSDARG00000015891	ptprea	ptprea	ptprea	PF	0.074136237	0.823173854	60,2206519957423	PF_Uninj
148833	ENSXMAG00000016284	Uninj	II	ENSDARG00000015891	ptprea	ptprea	ptprea	ZF	0.533350291	0.163850641	11,3935773566487	ZF_Uninj
148834	ENSXMAG00000016284	Uninj	II	ENSDARG00000015891	ptprea	ptprea	ptprea	PF	0.074136237	0.823173854	53,3106275441389	PF_Uninj
148835	ENSXMAG00000016284	Uninj	III	ENSDARG00000015891	ptprea	ptprea	ptprea	ZF	0.533350291	0.163850641	7,72659542215424	ZF_Uninj
148836	ENSXMAG00000016284	Uninj	III	ENSDARG00000015891	ptprea	ptprea	ptprea	PF	0.074136237	0.823173854	59,3980387296432	PF_Uninj
148837	ENSXMAG00000016287	7dpci	I	ENSDARG00000103432	exosc4	exosc4	exosc4	ZF	-0.408338904	0.436703461	5,26824491222115	ZF_7dpci
148838	ENSXMAG00000016287	7dpci	I	ENSDARG00000103432	exosc4	exosc4	exosc4	PF	0.564187392	0.093521014	6,64505673108822	PF_7dpci
148839	ENSXMAG00000016287	7dpci	II	ENSDARG00000103432	exosc4	exosc4	exosc4	ZF	-0.408338904	0.436703461	3,47068777562617	ZF_7dpci
148840	ENSXMAG00000016287	7dpci	II	ENSDARG00000103432	exosc4	exosc4	exosc4	PF	0.564187392	0.093521014	5,91777738923947	PF_7dpci
148841	ENSXMAG00000016287	7dpci	III	ENSDARG00000103432	exosc4	exosc4	exosc4	ZF	-0.408338904	0.436703461	3,63126331796594	ZF_7dpci
148842	ENSXMAG00000016287	7dpci	III	ENSDARG00000103432	exosc4	exosc4	exosc4	PF	0.564187392	0.093521014	4,9251317919675	PF_7dpci
148843	ENSXMAG00000016287	Uninj	I	ENSDARG00000103432	exosc4	exosc4	exosc4	ZF	-0.408338904	0.436703461	5,7012485520956	ZF_Uninj
148844	ENSXMAG00000016287	Uninj	I	ENSDARG00000103432	exosc4	exosc4	exosc4	PF	0.564187392	0.093521014	3,42162795403828	PF_Uninj
148845	ENSXMAG00000016287	Uninj	II	ENSDARG00000103432	exosc4	exosc4	exosc4	ZF	-0.408338904	0.436703461	4,378874880252	ZF_Uninj
148846	ENSXMAG00000016287	Uninj	II	ENSDARG00000103432	exosc4	exosc4	exosc4	PF	0.564187392	0.093521014	2,59552062311111	PF_Uninj
148847	ENSXMAG00000016287	Uninj	III	ENSDARG00000103432	exosc4	exosc4	exosc4	ZF	-0.408338904	0.436703461	5,32454503270125	ZF_Uninj
148848	ENSXMAG00000016287	Uninj	III	ENSDARG00000103432	exosc4	exosc4	exosc4	PF	0.564187392	0.093521014	4,21224870625685	PF_Uninj
148849	ENSXMAG00000016288	7dpci	I	ENSDARG00000102334	SH3RF3	SH3RF3	SH3RF3	ZF			0	ZF_7dpci
148850	ENSXMAG00000016288	7dpci	I	ENSDARG00000102334	SH3RF3	SH3RF3	SH3RF3	PF	-0.046500605	0.962277077	0,196599311627507	PF_7dpci
148851	ENSXMAG00000016288	7dpci	II	ENSDARG00000102334	SH3RF3	SH3RF3	SH3RF3	ZF			0	ZF_7dpci
148852	ENSXMAG00000016288	7dpci	II	ENSDARG00000102334	SH3RF3	SH3RF3	SH3RF3	PF	-0.046500605	0.962277077	0,233596475868427	PF_7dpci
148853	ENSXMAG00000016288	7dpci	III	ENSDARG00000102334	SH3RF3	SH3RF3	SH3RF3	ZF			0	ZF_7dpci
148854	ENSXMAG00000016288	7dpci	III	ENSDARG00000102334	SH3RF3	SH3RF3	SH3RF3	PF	-0.046500605	0.962277077	0,349025087602202	PF_7dpci
148855	ENSXMAG00000016288	Uninj	I	ENSDARG00000102334	SH3RF3	SH3RF3	SH3RF3	ZF			0	ZF_Uninj
148856	ENSXMAG00000016288	Uninj	I	ENSDARG00000102334	SH3RF3	SH3RF3	SH3RF3	PF	-0.046500605	0.962277077	0,325869328952553	PF_Uninj
148857	ENSXMAG00000016288	Uninj	II	ENSDARG00000102334	SH3RF3	SH3RF3	SH3RF3	ZF			0	ZF_Uninj
148858	ENSXMAG00000016288	Uninj	II	ENSDARG00000102334	SH3RF3	SH3RF3	SH3RF3	PF	-0.046500605	0.962277077	0,136606348595438	PF_Uninj
148859	ENSXMAG00000016288	Uninj	III	ENSDARG00000102334	SH3RF3	SH3RF3	SH3RF3	ZF			0	ZF_Uninj
148860	ENSXMAG00000016288	Uninj	III	ENSDARG00000102334	SH3RF3	SH3RF3	SH3RF3	PF	-0.046500605	0.962277077	0,319917623321549	PF_Uninj
148861	ENSXMAG00000016289	7dpci	I	ENSDARG00000006838	eef1a2	EEF1A2	eef1a2	ZF			0	ZF_7dpci
148862	ENSXMAG00000016289	7dpci	I	ENSDARG00000006838	eef1a2	EEF1A2	eef1a2	PF	NA	NA	NA	PF_7dpci
148863	ENSXMAG00000016289	7dpci	II	ENSDARG00000006838	eef1a2	EEF1A2	eef1a2	ZF			0	ZF_7dpci
148864	ENSXMAG00000016289	7dpci	II	ENSDARG00000006838	eef1a2	EEF1A2	eef1a2	PF	NA	NA	NA	PF_7dpci
148865	ENSXMAG00000016289	7dpci	III	ENSDARG00000006838	eef1a2	EEF1A2	eef1a2	ZF			0	ZF_7dpci
148866	ENSXMAG00000016289	7dpci	III	ENSDARG00000006838	eef1a2	EEF1A2	eef1a2	PF	NA	NA	NA	PF_7dpci
148867	ENSXMAG00000016289	Uninj	I	ENSDARG00000006838	eef1a2	EEF1A2	eef1a2	ZF			0	ZF_Uninj
148868	ENSXMAG00000016289	Uninj	I	ENSDARG00000006838	eef1a2	EEF1A2	eef1a2	PF	NA	NA	NA	PF_Uninj
148869	ENSXMAG00000016289	Uninj	II	ENSDARG00000006838	eef1a2	EEF1A2	eef1a2	ZF			0	ZF_Uninj
148870	ENSXMAG00000016289	Uninj	II	ENSDARG00000006838	eef1a2	EEF1A2	eef1a2	PF	NA	NA	NA	PF_Uninj
148871	ENSXMAG00000016289	Uninj	III	ENSDARG00000006838	eef1a2	EEF1A2	eef1a2	ZF			0	ZF_Uninj
148872	ENSXMAG00000016289	Uninj	III	ENSDARG00000006838	eef1a2	EEF1A2	eef1a2	PF	NA	NA	NA	PF_Uninj
148873	ENSXMAG00000016290	7dpci	I	ENSDARG00000100170	pam	pam	pam	ZF	0.015075141	0.97831351	52,7245951003506	ZF_7dpci
148874	ENSXMAG00000016290	7dpci	I	ENSDARG00000100170	pam	pam	pam	PF	-0.002018007	0.997480066	95,2720264210686	PF_7dpci
148875	ENSXMAG00000016290	7dpci	II	ENSDARG00000100170	pam	pam	pam	ZF	0.015075141	0.97831351	40,9949473782147	ZF_7dpci
148876	ENSXMAG00000016290	7dpci	II	ENSDARG00000100170	pam	pam	pam	PF	-0.002018007	0.997480066	129,29564938845	PF_7dpci
148877	ENSXMAG00000016290	7dpci	III	ENSDARG00000100170	pam	pam	pam	ZF	0.015075141	0.97831351	54,4689497828727	ZF_7dpci
148878	ENSXMAG00000016290	7dpci	III	ENSDARG00000100170	pam	pam	pam	PF	-0.002018007	0.997480066	97,3004383106584	PF_7dpci
148879	ENSXMAG00000016290	Uninj	I	ENSDARG00000100170	pam	pam	pam	ZF	0.015075141	0.97831351	44,3549966090424	ZF_Uninj
148880	ENSXMAG00000016290	Uninj	I	ENSDARG00000100170	pam	pam	pam	PF	-0.002018007	0.997480066	97,6630378857452	PF_Uninj
148881	ENSXMAG00000016290	Uninj	II	ENSDARG00000100170	pam	pam	pam	ZF	0.015075141	0.97831351	36,8590730099836	ZF_Uninj
148882	ENSXMAG00000016290	Uninj	II	ENSDARG00000100170	pam	pam	pam	PF	-0.002018007	0.997480066	90,9456765570057	PF_Uninj
148883	ENSXMAG00000016290	Uninj	III	ENSDARG00000100170	pam	pam	pam	ZF	0.015075141	0.97831351	48,7215887480818	ZF_Uninj
148884	ENSXMAG00000016290	Uninj	III	ENSDARG00000100170	pam	pam	pam	PF	-0.002018007	0.997480066	100,294174925806	PF_Uninj
148885	ENSXMAG00000016291	7dpci	I	ENSDARG00000089505	bod1l1		bod1l1	ZF	-0.083435334	0.903252843	7,1226671231137	ZF_7dpci
148886	ENSXMAG00000016291	7dpci	I	ENSDARG00000089505	bod1l1		bod1l1	PF	-0.02918726	0.976651994	0,235919173944234	PF_7dpci
148887	ENSXMAG00000016291	7dpci	II	ENSDARG00000089505	bod1l1		bod1l1	ZF	-0.083435334	0.903252843	7,96216607479685	ZF_7dpci
148888	ENSXMAG00000016291	7dpci	II	ENSDARG00000089505	bod1l1		bod1l1	PF	-0.02918726	0.976651994	0,272529221832182	PF_7dpci
148889	ENSXMAG00000016291	7dpci	III	ENSDARG00000089505	bod1l1		bod1l1	ZF	-0.083435334	0.903252843	8,81186565179958	ZF_7dpci
148890	ENSXMAG00000016291	7dpci	III	ENSDARG00000089505	bod1l1		bod1l1	PF	-0.02918726	0.976651994	0,620489044508658	PF_7dpci
148891	ENSXMAG00000016291	Uninj	I	ENSDARG00000089505	bod1l1		bod1l1	ZF	-0.083435334	0.903252843	6,56181437127984	ZF_Uninj
148892	ENSXMAG00000016291	Uninj	I	ENSDARG00000089505	bod1l1		bod1l1	PF	-0.02918726	0.976651994	0,391043194611759	PF_Uninj
148893	ENSXMAG00000016291	Uninj	II	ENSDARG00000089505	bod1l1		bod1l1	ZF	-0.083435334	0.903252843	7,56737600588685	ZF_Uninj
148894	ENSXMAG00000016291	Uninj	II	ENSDARG00000089505	bod1l1		bod1l1	PF	-0.02918726	0.976651994	0,239061110025166	PF_Uninj
148895	ENSXMAG00000016291	Uninj	III	ENSDARG00000089505	bod1l1		bod1l1	ZF	-0.083435334	0.903252843	8,727449751428	ZF_Uninj
148896	ENSXMAG00000016291	Uninj	III	ENSDARG00000089505	bod1l1		bod1l1	PF	-0.02918726	0.976651994	0,479876435149955	PF_Uninj
148897	ENSXMAG00000016292	7dpci	I	ENSDARG00000037640	aurkb	aurkb	aurkb	ZF	0.252004968		0,885065145311545	ZF_7dpci
148898	ENSXMAG00000016292	7dpci	I	ENSDARG00000037640	aurkb	aurkb	aurkb	PF	1.244768842	4.72997E-05	6,8809759076208	PF_7dpci
148899	ENSXMAG00000016292	7dpci	II	ENSDARG00000037640	aurkb	aurkb	aurkb	ZF	0.252004968		0,939127280333399	ZF_7dpci
148900	ENSXMAG00000016292	7dpci	II	ENSDARG00000037640	aurkb	aurkb	aurkb	PF	1.244768842	4.72997E-05	8,21480939951193	PF_7dpci
148901	ENSXMAG00000016292	7dpci	III	ENSDARG00000037640	aurkb	aurkb	aurkb	ZF	0.252004968		1,1135874175155	ZF_7dpci
148902	ENSXMAG00000016292	7dpci	III	ENSDARG00000037640	aurkb	aurkb	aurkb	PF	1.244768842	4.72997E-05	7,25196570981899	PF_7dpci
148903	ENSXMAG00000016292	Uninj	I	ENSDARG00000037640	aurkb	aurkb	aurkb	ZF	0.252004968		0,609567455255504	ZF_Uninj
148904	ENSXMAG00000016292	Uninj	I	ENSDARG00000037640	aurkb	aurkb	aurkb	PF	1.244768842	4.72997E-05	1,72710744332452	PF_Uninj
148905	ENSXMAG00000016292	Uninj	II	ENSDARG00000037640	aurkb	aurkb	aurkb	ZF	0.252004968		0,977807011992205	ZF_Uninj
148906	ENSXMAG00000016292	Uninj	II	ENSDARG00000037640	aurkb	aurkb	aurkb	PF	1.244768842	4.72997E-05	2,59552062311111	PF_Uninj
148907	ENSXMAG00000016292	Uninj	III	ENSDARG00000037640	aurkb	aurkb	aurkb	ZF	0.252004968		0,160136692683802	ZF_Uninj
148908	ENSXMAG00000016292	Uninj	III	ENSDARG00000037640	aurkb	aurkb	aurkb	PF	1.244768842	4.72997E-05	3,19917623321549	PF_Uninj
148909	ENSXMAG00000016293	7dpci	I	ENSDARG00000007247	ric8a	ric8a	ric8a	ZF	-0.04445178	0.951266961	11,5901388059133	ZF_7dpci
148910	ENSXMAG00000016293	7dpci	I	ENSDARG00000007247	ric8a	ric8a	ric8a	PF	0.122626831		0,117959586950182	PF_7dpci
148911	ENSXMAG00000016293	7dpci	II	ENSDARG00000007247	ric8a	ric8a	ric8a	ZF	-0.04445178	0.951266961	13,147781927126	ZF_7dpci
148912	ENSXMAG00000016293	7dpci	II	ENSDARG00000007247	ric8a	ric8a	ric8a	PF	0.122626831		0,0778654919704586	PF_7dpci
148913	ENSXMAG00000016293	7dpci	III	ENSDARG00000007247	ric8a	ric8a	ric8a	ZF	-0.04445178	0.951266961	10,7001225781412	ZF_7dpci
148914	ENSXMAG00000016293	7dpci	III	ENSDARG00000007247	ric8a	ric8a	ric8a	PF	0.122626831		0,193902826437276	PF_7dpci
148915	ENSXMAG00000016293	Uninj	I	ENSDARG00000007247	ric8a	ric8a	ric8a	ZF	-0.04445178	0.951266961	9,43036710189397	ZF_Uninj
148916	ENSXMAG00000016293	Uninj	I	ENSDARG00000007247	ric8a	ric8a	ric8a	PF	0.122626831		0,03258693290255	PF_Uninj
148917	ENSXMAG00000016293	Uninj	II	ENSDARG00000007247	ric8a	ric8a	ric8a	ZF	-0.04445178	0.951266961	10,4582836928674	ZF_Uninj
148918	ENSXMAG00000016293	Uninj	II	ENSDARG00000007247	ric8a	ric8a	ric8a	PF	0.122626831		0,170757935727446	PF_Uninj
148919	ENSXMAG00000016293	Uninj	III	ENSDARG00000007247	ric8a	ric8a	ric8a	ZF	-0.04445178	0.951266961	13,0111062805589	ZF_Uninj
148920	ENSXMAG00000016293	Uninj	III	ENSDARG00000007247	ric8a	ric8a	ric8a	PF	0.122626831		0	PF_Uninj
148921	ENSXMAG00000016296	7dpci	I	ENSDARG00000017842	syvn1	syvn1	syvn1	ZF	-0.319364379	0.410271153	13,0652473838656	ZF_7dpci
148922	ENSXMAG00000016296	7dpci	I	ENSDARG00000017842	syvn1	syvn1	syvn1	PF	0.062001915	0.91347665	6,92029577037622	PF_7dpci
148923	ENSXMAG00000016296	7dpci	II	ENSDARG00000017842	syvn1	syvn1	syvn1	ZF	-0.319364379	0.410271153	13,025287062924	ZF_7dpci
148924	ENSXMAG00000016296	7dpci	II	ENSDARG00000017842	syvn1	syvn1	syvn1	PF	0.062001915	0.91347665	5,45058443836158	PF_7dpci
148925	ENSXMAG00000016296	7dpci	III	ENSDARG00000017842	syvn1	syvn1	syvn1	ZF	-0.319364379	0.410271153	12,7336300338466	ZF_7dpci
148926	ENSXMAG00000016296	7dpci	III	ENSDARG00000017842	syvn1	syvn1	syvn1	PF	0.062001915	0.91347665	3,91683709511294	PF_7dpci
148927	ENSXMAG00000016296	Uninj	I	ENSDARG00000017842	syvn1	syvn1	syvn1	ZF	-0.319364379	0.410271153	12,9084872877636	ZF_Uninj
148928	ENSXMAG00000016296	Uninj	I	ENSDARG00000017842	syvn1	syvn1	syvn1	PF	0.062001915	0.91347665	4,13854047585186	PF_Uninj
148929	ENSXMAG00000016296	Uninj	II	ENSDARG00000017842	syvn1	syvn1	syvn1	ZF	-0.319364379	0.410271153	15,0497253122114	ZF_Uninj
148930	ENSXMAG00000016296	Uninj	II	ENSDARG00000017842	syvn1	syvn1	syvn1	PF	0.062001915	0.91347665	4,30309998038557	PF_Uninj
148931	ENSXMAG00000016296	Uninj	III	ENSDARG00000017842	syvn1	syvn1	syvn1	ZF	-0.319364379	0.410271153	16,2538743061194	ZF_Uninj
148932	ENSXMAG00000016296	Uninj	III	ENSDARG00000017842	syvn1	syvn1	syvn1	PF	0.062001915	0.91347665	5,43859959780739	PF_Uninj
148933	ENSXMAG00000016297	7dpci	I	NA	NA		NA	ZF	NA	NA	NA	ZF_7dpci
148934	ENSXMAG00000016297	7dpci	I	NA	NA		NA	PF	-0.114097615	0.779479196	12,8969148433962	PF_7dpci
148935	ENSXMAG00000016297	7dpci	II	NA	NA		NA	ZF	NA	NA	NA	ZF_7dpci
148936	ENSXMAG00000016297	7dpci	II	NA	NA		NA	PF	-0.114097615	0.779479196	10,5507741581962	PF_7dpci
148937	ENSXMAG00000016297	7dpci	III	NA	NA		NA	ZF	NA	NA	NA	ZF_7dpci
148938	ENSXMAG00000016297	7dpci	III	NA	NA		NA	PF	-0.114097615	0.779479196	11,6341695854814	PF_7dpci
148939	ENSXMAG00000016297	Uninj	I	NA	NA		NA	ZF	NA	NA	NA	ZF_Uninj
148940	ENSXMAG00000016297	Uninj	I	NA	NA		NA	PF	-0.114097615	0.779479196	10,3626446599471	PF_Uninj
148941	ENSXMAG00000016297	Uninj	II	NA	NA		NA	ZF	NA	NA	NA	ZF_Uninj
148942	ENSXMAG00000016297	Uninj	II	NA	NA		NA	PF	-0.114097615	0.779479196	9,90396027434891	PF_Uninj
148943	ENSXMAG00000016297	Uninj	III	NA	NA		NA	ZF	NA	NA	NA	ZF_Uninj
148944	ENSXMAG00000016297	Uninj	III	NA	NA		NA	PF	-0.114097615	0.779479196	14,5029322566289	PF_Uninj
148945	ENSXMAG00000016298	7dpci	I	ENSDARG00000099088	edar	edar	edar	ZF			0	ZF_7dpci
148946	ENSXMAG00000016298	7dpci	I	ENSDARG00000099088	edar	edar	edar	PF	0.135846488		0,15727944931078	PF_7dpci
148947	ENSXMAG00000016298	7dpci	II	ENSDARG00000099088	edar	edar	edar	ZF			0	ZF_7dpci
148948	ENSXMAG00000016298	7dpci	II	ENSDARG00000099088	edar	edar	edar	PF	0.135846488		0,155730983897969	PF_7dpci
148949	ENSXMAG00000016298	7dpci	III	ENSDARG00000099088	edar	edar	edar	ZF			0	ZF_7dpci
148950	ENSXMAG00000016298	7dpci	III	ENSDARG00000099088	edar	edar	edar	PF	0.135846488		0	PF_7dpci
148951	ENSXMAG00000016298	Uninj	I	ENSDARG00000099088	edar	edar	edar	ZF			0	ZF_Uninj
148952	ENSXMAG00000016298	Uninj	I	ENSDARG00000099088	edar	edar	edar	PF	0.135846488		0,03258693290255	PF_Uninj
148953	ENSXMAG00000016298	Uninj	II	ENSDARG00000099088	edar	edar	edar	ZF			0	ZF_Uninj
148954	ENSXMAG00000016298	Uninj	II	ENSDARG00000099088	edar	edar	edar	PF	0.135846488		0	PF_Uninj
148955	ENSXMAG00000016298	Uninj	III	ENSDARG00000099088	edar	edar	edar	ZF			0	ZF_Uninj
148956	ENSXMAG00000016298	Uninj	III	ENSDARG00000099088	edar	edar	edar	PF	0.135846488		0,106639207787819	PF_Uninj
148957	ENSXMAG00000016299	7dpci	I	NA	NA	OXTR	NA	ZF	NA	NA	NA	ZF_7dpci
148958	ENSXMAG00000016299	7dpci	I	NA	NA	OXTR	NA	PF	0.025405085		0,0393198623167274	PF_7dpci
148959	ENSXMAG00000016299	7dpci	II	NA	NA	OXTR	NA	ZF	NA	NA	NA	ZF_7dpci
148960	ENSXMAG00000016299	7dpci	II	NA	NA	OXTR	NA	PF	0.025405085		0	PF_7dpci
148961	ENSXMAG00000016299	7dpci	III	NA	NA	OXTR	NA	ZF	NA	NA	NA	ZF_7dpci
148962	ENSXMAG00000016299	7dpci	III	NA	NA	OXTR	NA	PF	0.025405085		0	PF_7dpci
148963	ENSXMAG00000016299	Uninj	I	NA	NA	OXTR	NA	ZF	NA	NA	NA	ZF_Uninj
148964	ENSXMAG00000016299	Uninj	I	NA	NA	OXTR	NA	PF	0.025405085		0	PF_Uninj
148965	ENSXMAG00000016299	Uninj	II	NA	NA	OXTR	NA	ZF	NA	NA	NA	ZF_Uninj
148966	ENSXMAG00000016299	Uninj	II	NA	NA	OXTR	NA	PF	0.025405085		0	PF_Uninj
148967	ENSXMAG00000016299	Uninj	III	NA	NA	OXTR	NA	ZF	NA	NA	NA	ZF_Uninj
148968	ENSXMAG00000016299	Uninj	III	NA	NA	OXTR	NA	PF	0.025405085		0	PF_Uninj
148969	ENSXMAG00000016300	7dpci	I	ENSDARG00000079486	fam20a	fam20a	fam20a	ZF	0.484091884	0.497906476	1,72798433097496	ZF_7dpci
148970	ENSXMAG00000016300	7dpci	I	ENSDARG00000079486	fam20a	fam20a	fam20a	PF	-0.355106752	0.610198583	0,353878760894416	PF_7dpci
148971	ENSXMAG00000016300	7dpci	II	ENSDARG00000079486	fam20a	fam20a	fam20a	ZF	0.484091884	0.497906476	1,59243321454963	ZF_7dpci
148972	ENSXMAG00000016300	7dpci	II	ENSDARG00000079486	fam20a	fam20a	fam20a	PF	-0.355106752	0.610198583	0,700789427605282	PF_7dpci
148973	ENSXMAG00000016300	7dpci	III	ENSDARG00000079486	fam20a	fam20a	fam20a	ZF	0.484091884	0.497906476	1,40408848293493	ZF_7dpci
148974	ENSXMAG00000016300	7dpci	III	ENSDARG00000079486	fam20a	fam20a	fam20a	PF	-0.355106752	0.610198583	0,853172436293807	PF_7dpci
148975	ENSXMAG00000016300	Uninj	I	ENSDARG00000079486	fam20a	fam20a	fam20a	ZF	0.484091884	0.497906476	0,250998363928737	ZF_Uninj
148976	ENSXMAG00000016300	Uninj	I	ENSDARG00000079486	fam20a	fam20a	fam20a	PF	-0.355106752	0.610198583	0,716912523637259	PF_Uninj
148977	ENSXMAG00000016300	Uninj	II	ENSDARG00000079486	fam20a	fam20a	fam20a	ZF	0.484091884	0.497906476	1,1903737534395	ZF_Uninj
148978	ENSXMAG00000016300	Uninj	II	ENSDARG00000079486	fam20a	fam20a	fam20a	PF	-0.355106752	0.610198583	1,16115396309493	PF_Uninj
148979	ENSXMAG00000016300	Uninj	III	ENSDARG00000079486	fam20a	fam20a	fam20a	ZF	0.484091884	0.497906476	0,760649290328462	ZF_Uninj
148980	ENSXMAG00000016300	Uninj	III	ENSDARG00000079486	fam20a	fam20a	fam20a	PF	-0.355106752	0.610198583	0,693154850725593	PF_Uninj
148981	ENSXMAG00000016301	7dpci	I	ENSDARG00000011683	prtfdc1	prtfdc1	prtfdc1	ZF	-0.046386269	0.968046093	1,51725453468076	ZF_7dpci
148982	ENSXMAG00000016301	7dpci	I	ENSDARG00000011683	prtfdc1	prtfdc1	prtfdc1	PF	-0.117403733	0.884355447	1,17959586950182	PF_7dpci
148983	ENSXMAG00000016301	7dpci	II	ENSDARG00000011683	prtfdc1	prtfdc1	prtfdc1	ZF	-0.046386269	0.968046093	1,79659131909464	ZF_7dpci
148984	ENSXMAG00000016301	7dpci	II	ENSDARG00000011683	prtfdc1	prtfdc1	prtfdc1	PF	-0.117403733	0.884355447	1,12904963350723	PF_7dpci
148985	ENSXMAG00000016301	7dpci	III	ENSDARG00000011683	prtfdc1	prtfdc1	prtfdc1	ZF	-0.046386269	0.968046093	0,774669507933854	ZF_7dpci
148986	ENSXMAG00000016301	7dpci	III	ENSDARG00000011683	prtfdc1	prtfdc1	prtfdc1	PF	-0.117403733	0.884355447	1,62878374211843	PF_7dpci
148987	ENSXMAG00000016301	Uninj	I	ENSDARG00000011683	prtfdc1	prtfdc1	prtfdc1	ZF	-0.046386269	0.968046093	1,18327800137833	ZF_Uninj
148988	ENSXMAG00000016301	Uninj	I	ENSDARG00000011683	prtfdc1	prtfdc1	prtfdc1	PF	-0.117403733	0.884355447	1,59675971178727	PF_Uninj
148989	ENSXMAG00000016301	Uninj	II	ENSDARG00000011683	prtfdc1	prtfdc1	prtfdc1	ZF	-0.046386269	0.968046093	1,70053393354107	ZF_Uninj
148990	ENSXMAG00000016301	Uninj	II	ENSDARG00000011683	prtfdc1	prtfdc1	prtfdc1	PF	-0.117403733	0.884355447	1,63927618321267	PF_Uninj
148991	ENSXMAG00000016301	Uninj	III	ENSDARG00000011683	prtfdc1	prtfdc1	prtfdc1	ZF	-0.046386269	0.968046093	1,00085432927376	ZF_Uninj
148992	ENSXMAG00000016301	Uninj	III	ENSDARG00000011683	prtfdc1	prtfdc1	prtfdc1	PF	-0.117403733	0.884355447	0,639835246726914	PF_Uninj
148993	ENSXMAG00000016302	7dpci	I	ENSDARG00000032876	trit1	trit1	trit1	ZF	-0.078512509	0.942320668	0,716481308178861	ZF_7dpci
148994	ENSXMAG00000016302	7dpci	I	ENSDARG00000032876	trit1	trit1	trit1	PF	-0.515595126	0.2840333	1,73007394237471	PF_7dpci
148995	ENSXMAG00000016302	7dpci	II	ENSDARG00000032876	trit1	trit1	trit1	ZF	-0.078512509	0.942320668	1,18411700586936	ZF_7dpci
148996	ENSXMAG00000016302	7dpci	II	ENSDARG00000032876	trit1	trit1	trit1	PF	-0.515595126	0.2840333	2,06343553698093	PF_7dpci
148997	ENSXMAG00000016302	7dpci	III	ENSDARG00000032876	trit1	trit1	trit1	ZF	-0.078512509	0.942320668	1,21042110583994	ZF_7dpci
148998	ENSXMAG00000016302	7dpci	III	ENSDARG00000032876	trit1	trit1	trit1	PF	-0.515595126	0.2840333	1,16341695854814	PF_7dpci
148999	ENSXMAG00000016302	Uninj	I	ENSDARG00000032876	trit1	trit1	trit1	ZF	-0.078512509	0.942320668	1,11156418311298	ZF_Uninj
149000	ENSXMAG00000016302	Uninj	I	ENSDARG00000032876	trit1	trit1	trit1	PF	-0.515595126	0.2840333	2,08556370532552	PF_Uninj
149001	ENSXMAG00000016302	Uninj	II	ENSDARG00000032876	trit1	trit1	trit1	ZF	-0.078512509	0.942320668	0,935293663388707	ZF_Uninj
149002	ENSXMAG00000016302	Uninj	II	ENSDARG00000032876	trit1	trit1	trit1	PF	-0.515595126	0.2840333	1,77588253167329	PF_Uninj
149003	ENSXMAG00000016302	Uninj	III	ENSDARG00000032876	trit1	trit1	trit1	ZF	-0.078512509	0.942320668	1,04088850236431	ZF_Uninj
149004	ENSXMAG00000016302	Uninj	III	ENSDARG00000032876	trit1	trit1	trit1	PF	-0.515595126	0.2840333	3,19917623321549	PF_Uninj
149005	ENSXMAG00000016303	7dpci	I	ENSDARG00000003632	zgc:172270	zgc:172270	zgc:172270	ZF	-0.735310399	0.045357953	9,82000851723664	ZF_7dpci
149006	ENSXMAG00000016303	7dpci	I	ENSDARG00000003632	zgc:172270	zgc:172270	zgc:172270	PF	-0.029155109	0.942902203	99,2826523607041	PF_7dpci
149007	ENSXMAG00000016303	7dpci	II	ENSDARG00000003632	zgc:172270	zgc:172270	zgc:172270	ZF	-0.735310399	0.045357953	5,38977395933262	ZF_7dpci
149008	ENSXMAG00000016303	7dpci	II	ENSDARG00000003632	zgc:172270	zgc:172270	zgc:172270	PF	-0.029155109	0.942902203	123,144275543099	PF_7dpci
149009	ENSXMAG00000016303	7dpci	III	ENSDARG00000003632	zgc:172270	zgc:172270	zgc:172270	ZF	-0.735310399	0.045357953	5,22901917754974	ZF_7dpci
149010	ENSXMAG00000016303	7dpci	III	ENSDARG00000003632	zgc:172270	zgc:172270	zgc:172270	PF	-0.029155109	0.942902203	93,3836012193215	PF_7dpci
149011	ENSXMAG00000016303	Uninj	I	ENSDARG00000003632	zgc:172270	zgc:172270	zgc:172270	ZF	-0.735310399	0.045357953	12,0479214685794	ZF_Uninj
149012	ENSXMAG00000016303	Uninj	I	ENSDARG00000003632	zgc:172270	zgc:172270	zgc:172270	PF	-0.029155109	0.942902203	100,237405575855	PF_Uninj
149013	ENSXMAG00000016303	Uninj	II	ENSDARG00000003632	zgc:172270	zgc:172270	zgc:172270	ZF	-0.735310399	0.045357953	8,8002631083224	ZF_Uninj
149014	ENSXMAG00000016303	Uninj	II	ENSDARG00000003632	zgc:172270	zgc:172270	zgc:172270	PF	-0.029155109	0.942902203	92,584952756059	PF_Uninj
149015	ENSXMAG00000016303	Uninj	III	ENSDARG00000003632	zgc:172270	zgc:172270	zgc:172270	ZF	-0.735310399	0.045357953	11,8901494324155	ZF_Uninj
149016	ENSXMAG00000016303	Uninj	III	ENSDARG00000003632	zgc:172270	zgc:172270	zgc:172270	PF	-0.029155109	0.942902203	95,1221733291333	PF_Uninj
149017	ENSXMAG00000016304	7dpci	I	ENSDARG00000073978	crabp2a	crabp2a	crabp2a	ZF	0.720103726		0,547897471046177	ZF_7dpci
149018	ENSXMAG00000016304	7dpci	I	ENSDARG00000073978	crabp2a	crabp2a	crabp2a	PF	-0.385113424	0.396272566	91,3007203354145	PF_7dpci
149019	ENSXMAG00000016304	7dpci	II	ENSDARG00000073978	crabp2a	crabp2a	crabp2a	ZF	0.720103726		0,734969176198131	ZF_7dpci
149020	ENSXMAG00000016304	7dpci	II	ENSDARG00000073978	crabp2a	crabp2a	crabp2a	PF	-0.385113424	0.396272566	96,2417480784073	PF_7dpci
149021	ENSXMAG00000016304	7dpci	III	ENSDARG00000073978	crabp2a	crabp2a	crabp2a	ZF	0.720103726		1,01675372919107	ZF_7dpci
149022	ENSXMAG00000016304	7dpci	III	ENSDARG00000073978	crabp2a	crabp2a	crabp2a	PF	-0.385113424	0.396272566	90,5138393851649	PF_7dpci
149023	ENSXMAG00000016304	Uninj	I	ENSDARG00000073978	crabp2a	crabp2a	crabp2a	ZF	0.720103726		0,143427636530707	ZF_Uninj
149024	ENSXMAG00000016304	Uninj	I	ENSDARG00000073978	crabp2a	crabp2a	crabp2a	PF	-0.385113424	0.396272566	114,57565606319	PF_Uninj
149025	ENSXMAG00000016304	Uninj	II	ENSDARG00000073978	crabp2a	crabp2a	crabp2a	ZF	0.720103726		0,170053393354107	ZF_Uninj
149026	ENSXMAG00000016304	Uninj	II	ENSDARG00000073978	crabp2a	crabp2a	crabp2a	PF	-0.385113424	0.396272566	151,428137413022	PF_Uninj
149027	ENSXMAG00000016304	Uninj	III	ENSDARG00000073978	crabp2a	crabp2a	crabp2a	ZF	0.720103726		0,160136692683802	ZF_Uninj
149028	ENSXMAG00000016304	Uninj	III	ENSDARG00000073978	crabp2a	crabp2a	crabp2a	PF	-0.385113424	0.396272566	65,5297931873959	PF_Uninj
149029	ENSXMAG00000016305	7dpci	I	NA	NA		NA	ZF	NA	NA	NA	ZF_7dpci
149030	ENSXMAG00000016305	7dpci	I	NA	NA		NA	PF	0.055692277		0,0393198623167274	PF_7dpci
149031	ENSXMAG00000016305	7dpci	II	NA	NA		NA	ZF	NA	NA	NA	ZF_7dpci
149032	ENSXMAG00000016305	7dpci	II	NA	NA		NA	PF	0.055692277		0,0389327459637551	PF_7dpci
149033	ENSXMAG00000016305	7dpci	III	NA	NA		NA	ZF	NA	NA	NA	ZF_7dpci
149034	ENSXMAG00000016305	7dpci	III	NA	NA		NA	PF	0.055692277		0	PF_7dpci
149035	ENSXMAG00000016305	Uninj	I	NA	NA		NA	ZF	NA	NA	NA	ZF_Uninj
149036	ENSXMAG00000016305	Uninj	I	NA	NA		NA	PF	0.055692277		0	PF_Uninj
149037	ENSXMAG00000016305	Uninj	II	NA	NA		NA	ZF	NA	NA	NA	ZF_Uninj
149038	ENSXMAG00000016305	Uninj	II	NA	NA		NA	PF	0.055692277		0	PF_Uninj
149039	ENSXMAG00000016305	Uninj	III	NA	NA		NA	ZF	NA	NA	NA	ZF_Uninj
149040	ENSXMAG00000016305	Uninj	III	NA	NA		NA	PF	0.055692277		0	PF_Uninj
149041	ENSXMAG00000016307	7dpci	I	NA	NA		NA	ZF	NA	NA	NA	ZF_7dpci
149042	ENSXMAG00000016307	7dpci	I	NA	NA		NA	PF	-0.164405613	0.797789912	2,04463284090852	PF_7dpci
149043	ENSXMAG00000016307	7dpci	II	NA	NA		NA	ZF	NA	NA	NA	ZF_7dpci
149044	ENSXMAG00000016307	7dpci	II	NA	NA		NA	PF	-0.164405613	0.797789912	2,72529221832182	PF_7dpci
149045	ENSXMAG00000016307	7dpci	III	NA	NA		NA	ZF	NA	NA	NA	ZF_7dpci
149046	ENSXMAG00000016307	7dpci	III	NA	NA		NA	PF	-0.164405613	0.797789912	1,86146713390358	PF_7dpci
149047	ENSXMAG00000016307	Uninj	I	NA	NA		NA	ZF	NA	NA	NA	ZF_Uninj
149048	ENSXMAG00000016307	Uninj	I	NA	NA		NA	PF	-0.164405613	0.797789912	2,21591143686277	PF_Uninj
149049	ENSXMAG00000016307	Uninj	II	NA	NA		NA	ZF	NA	NA	NA	ZF_Uninj
149050	ENSXMAG00000016307	Uninj	II	NA	NA		NA	PF	-0.164405613	0.797789912	2,66382379750994	PF_Uninj
149051	ENSXMAG00000016307	Uninj	III	NA	NA		NA	ZF	NA	NA	NA	ZF_Uninj
149052	ENSXMAG00000016307	Uninj	III	NA	NA		NA	PF	-0.164405613	0.797789912	1,81286653218339	PF_Uninj
149053	ENSXMAG00000016308	7dpci	I	ENSDARG00000041991	rrp9	rrp9	rrp9	ZF	-0.333862885		0,547897471046177	ZF_7dpci
149054	ENSXMAG00000016308	7dpci	I	ENSDARG00000041991	rrp9	rrp9	rrp9	PF	0.152907481	0.778435391	9,08288819560272	PF_7dpci
149055	ENSXMAG00000016308	7dpci	II	ENSDARG00000041991	rrp9	rrp9	rrp9	ZF	-0.333862885		0,122494862686031	ZF_7dpci
149056	ENSXMAG00000016308	7dpci	II	ENSDARG00000041991	rrp9	rrp9	rrp9	PF	0.152907481	0.778435391	5,95671013335644	PF_7dpci
149057	ENSXMAG00000016308	7dpci	III	ENSDARG00000041991	rrp9	rrp9	rrp9	ZF	-0.333862885		0,919920040420508	ZF_7dpci
149058	ENSXMAG00000016308	7dpci	III	ENSDARG00000041991	rrp9	rrp9	rrp9	PF	0.152907481	0.778435391	4,30464274745884	PF_7dpci
149059	ENSXMAG00000016308	Uninj	I	ENSDARG00000041991	rrp9	rrp9	rrp9	ZF	-0.333862885		0,537853636990151	ZF_Uninj
149060	ENSXMAG00000016308	Uninj	I	ENSDARG00000041991	rrp9	rrp9	rrp9	PF	0.152907481	0.778435391	5,08356153177654	PF_Uninj
149061	ENSXMAG00000016308	Uninj	II	ENSDARG00000041991	rrp9	rrp9	rrp9	ZF	-0.333862885		1,27540045025394	ZF_Uninj
149062	ENSXMAG00000016308	Uninj	II	ENSDARG00000041991	rrp9	rrp9	rrp9	PF	0.152907481	0.778435391	4,06403886998967	PF_Uninj
149063	ENSXMAG00000016308	Uninj	III	ENSDARG00000041991	rrp9	rrp9	rrp9	ZF	-0.333862885		0,68058094374535	ZF_Uninj
149064	ENSXMAG00000016308	Uninj	III	ENSDARG00000041991	rrp9	rrp9	rrp9	PF	0.152907481	0.778435391	6,18507405043627	PF_Uninj
149065	ENSXMAG00000016309	7dpci	I	ENSDARG00000016163	usp33	usp33	usp33	ZF	-0.109093779	0.807265907	24,8661159831535	ZF_7dpci
149066	ENSXMAG00000016309	7dpci	I	ENSDARG00000016163	usp33	usp33	usp33	PF	-0.566106206	0.055953894	7,43145397742277	PF_7dpci
149067	ENSXMAG00000016309	7dpci	II	ENSDARG00000016163	usp33	usp33	usp33	ZF	-0.109093779	0.807265907	22,0082436604458	ZF_7dpci
149068	ENSXMAG00000016309	7dpci	II	ENSDARG00000016163	usp33	usp33	usp33	PF	-0.566106206	0.055953894	10,8233033798995	PF_7dpci
149069	ENSXMAG00000016309	7dpci	III	ENSDARG00000016163	usp33	usp33	usp33	ZF	-0.109093779	0.807265907	25,6609274461265	ZF_7dpci
149070	ENSXMAG00000016309	7dpci	III	ENSDARG00000016163	usp33	usp33	usp33	PF	-0.566106206	0.055953894	9,61758019177224	PF_7dpci
149071	ENSXMAG00000016309	Uninj	I	ENSDARG00000016163	usp33	usp33	usp33	ZF	-0.109093779	0.807265907	24,2392705736895	ZF_Uninj
149072	ENSXMAG00000016309	Uninj	I	ENSDARG00000016163	usp33	usp33	usp33	PF	-0.566106206	0.055953894	12,1875129014687	PF_Uninj
149073	ENSXMAG00000016309	Uninj	II	ENSDARG00000016163	usp33	usp33	usp33	ZF	-0.109093779	0.807265907	21,8518610455906	ZF_Uninj
149074	ENSXMAG00000016309	Uninj	II	ENSDARG00000016163	usp33	usp33	usp33	PF	-0.566106206	0.055953894	11,6798428053481	PF_Uninj
149075	ENSXMAG00000016309	Uninj	III	ENSDARG00000016163	usp33	usp33	usp33	ZF	-0.109093779	0.807265907	23,8203330351074	ZF_Uninj
149076	ENSXMAG00000016309	Uninj	III	ENSDARG00000016163	usp33	usp33	usp33	PF	-0.566106206	0.055953894	14,9828086913598	PF_Uninj
149077	ENSXMAG00000016311	7dpci	I	ENSDARG00000070923	zgc:158296	zgc:158296	zgc:158296	ZF	0.24411207		0,885065145311545	ZF_7dpci
149078	ENSXMAG00000016311	7dpci	I	ENSDARG00000070923	zgc:158296	zgc:158296	zgc:158296	PF	0.08656144		0	PF_7dpci
149079	ENSXMAG00000016311	7dpci	II	ENSDARG00000070923	zgc:158296	zgc:158296	zgc:158296	ZF	0.24411207		0,326652967108116	ZF_7dpci
149080	ENSXMAG00000016311	7dpci	II	ENSDARG00000070923	zgc:158296	zgc:158296	zgc:158296	PF	0.08656144		0	PF_7dpci
149081	ENSXMAG00000016311	7dpci	III	ENSDARG00000070923	zgc:158296	zgc:158296	zgc:158296	ZF	0.24411207		0,532585286676642	ZF_7dpci
149082	ENSXMAG00000016311	7dpci	III	ENSDARG00000070923	zgc:158296	zgc:158296	zgc:158296	PF	0.08656144		0,116341695854814	PF_7dpci
149083	ENSXMAG00000016311	Uninj	I	ENSDARG00000070923	zgc:158296	zgc:158296	zgc:158296	ZF	0.24411207		0,645424364388181	ZF_Uninj
149084	ENSXMAG00000016311	Uninj	I	ENSDARG00000070923	zgc:158296	zgc:158296	zgc:158296	PF	0.08656144		0	PF_Uninj
149085	ENSXMAG00000016311	Uninj	II	ENSDARG00000070923	zgc:158296	zgc:158296	zgc:158296	ZF	0.24411207		0,127540045025394	ZF_Uninj
149086	ENSXMAG00000016311	Uninj	II	ENSDARG00000070923	zgc:158296	zgc:158296	zgc:158296	PF	0.08656144		0	PF_Uninj
149087	ENSXMAG00000016311	Uninj	III	ENSDARG00000070923	zgc:158296	zgc:158296	zgc:158296	ZF	0.24411207		0,0400341731709504	ZF_Uninj
149088	ENSXMAG00000016311	Uninj	III	ENSDARG00000070923	zgc:158296	zgc:158296	zgc:158296	PF	0.08656144		0	PF_Uninj
149089	ENSXMAG00000016312	7dpci	I	ENSDARG00000006257	vldlr	vldlr	vldlr	ZF	-0.051280531	0.929571729	20,820103891969	ZF_7dpci
149090	ENSXMAG00000016312	7dpci	I	ENSDARG00000006257	vldlr	vldlr	vldlr	PF	0.260397562	0.39379454	17,9691770818153	PF_7dpci
149091	ENSXMAG00000016312	7dpci	II	ENSDARG00000006257	vldlr	vldlr	vldlr	ZF	-0.051280531	0.929571729	23,6823401173871	ZF_7dpci
149092	ENSXMAG00000016312	7dpci	II	ENSDARG00000006257	vldlr	vldlr	vldlr	PF	0.260397562	0.39379454	19,7389022121706	PF_7dpci
149093	ENSXMAG00000016312	7dpci	III	ENSDARG00000006257	vldlr	vldlr	vldlr	ZF	-0.051280531	0.929571729	18,7857355652769	ZF_7dpci
149094	ENSXMAG00000016312	7dpci	III	ENSDARG00000006257	vldlr	vldlr	vldlr	PF	0.260397562	0.39379454	17,3736932500185	PF_7dpci
149095	ENSXMAG00000016312	Uninj	I	ENSDARG00000006257	vldlr	vldlr	vldlr	ZF	-0.051280531	0.929571729	19,2551602042474	ZF_Uninj
149096	ENSXMAG00000016312	Uninj	I	ENSDARG00000006257	vldlr	vldlr	vldlr	PF	0.260397562	0.39379454	14,0449680763304	PF_Uninj
149097	ENSXMAG00000016312	Uninj	II	ENSDARG00000006257	vldlr	vldlr	vldlr	ZF	-0.051280531	0.929571729	18,9184400107916	ZF_Uninj
149098	ENSXMAG00000016312	Uninj	II	ENSDARG00000006257	vldlr	vldlr	vldlr	PF	0.260397562	0.39379454	13,4557253363474	PF_Uninj
149099	ENSXMAG00000016312	Uninj	III	ENSDARG00000006257	vldlr	vldlr	vldlr	ZF	-0.051280531	0.929571729	20,7777358770097	ZF_Uninj
149100	ENSXMAG00000016312	Uninj	III	ENSDARG00000006257	vldlr	vldlr	vldlr	PF	0.260397562	0.39379454	13,0099833471804	PF_Uninj
149101	ENSXMAG00000016314	7dpci	I	ENSDARG00000038305	vgll3	vgll3	vgll3	ZF	-0.027323068		0,547897471046177	ZF_7dpci
149102	ENSXMAG00000016314	7dpci	I	ENSDARG00000038305	vgll3	vgll3	vgll3	PF	-0.213706201	0.481486621	22,2550420738999	PF_7dpci
149103	ENSXMAG00000016314	7dpci	II	ENSDARG00000038305	vgll3	vgll3	vgll3	ZF	-0.027323068		0,244989725331087	ZF_7dpci
149104	ENSXMAG00000016314	7dpci	II	ENSDARG00000038305	vgll3	vgll3	vgll3	PF	-0.213706201	0.481486621	23,0092528726106	PF_7dpci
149105	ENSXMAG00000016314	7dpci	III	ENSDARG00000038305	vgll3	vgll3	vgll3	ZF	-0.027323068		0,0968336884582726	ZF_7dpci
149106	ENSXMAG00000016314	7dpci	III	ENSDARG00000038305	vgll3	vgll3	vgll3	PF	-0.213706201	0.481486621	23,035655782576	PF_7dpci
149107	ENSXMAG00000016314	Uninj	I	ENSDARG00000038305	vgll3	vgll3	vgll3	ZF	-0.027323068		0,717138182653534	ZF_Uninj
149108	ENSXMAG00000016314	Uninj	I	ENSDARG00000038305	vgll3	vgll3	vgll3	PF	-0.213706201	0.481486621	25,7110900516501	PF_Uninj
149109	ENSXMAG00000016314	Uninj	II	ENSDARG00000038305	vgll3	vgll3	vgll3	ZF	-0.027323068		0,0850266966966811	ZF_Uninj
149110	ENSXMAG00000016314	Uninj	II	ENSDARG00000038305	vgll3	vgll3	vgll3	PF	-0.213706201	0.481486621	22,1643800587167	PF_Uninj
149111	ENSXMAG00000016314	Uninj	III	ENSDARG00000038305	vgll3	vgll3	vgll3	ZF	-0.027323068		0,0400341731709504	ZF_Uninj
149112	ENSXMAG00000016314	Uninj	III	ENSDARG00000038305	vgll3	vgll3	vgll3	PF	-0.213706201	0.481486621	23,8338629375392	PF_Uninj
149113	ENSXMAG00000016315	7dpci	I	NA	NA		NA	ZF	NA	NA	NA	ZF_7dpci
149114	ENSXMAG00000016315	7dpci	I	NA	NA		NA	PF	0.018976666	0.984815979	1,21891573181855	PF_7dpci
149115	ENSXMAG00000016315	7dpci	II	NA	NA		NA	ZF	NA	NA	NA	ZF_7dpci
149116	ENSXMAG00000016315	7dpci	II	NA	NA		NA	PF	0.018976666	0.984815979	0,467192951736854	PF_7dpci
149117	ENSXMAG00000016315	7dpci	III	NA	NA		NA	ZF	NA	NA	NA	ZF_7dpci
149118	ENSXMAG00000016315	7dpci	III	NA	NA		NA	PF	0.018976666	0.984815979	0,465366783570298	PF_7dpci
149119	ENSXMAG00000016315	Uninj	I	NA	NA		NA	ZF	NA	NA	NA	ZF_Uninj
149120	ENSXMAG00000016315	Uninj	I	NA	NA		NA	PF	0.018976666	0.984815979	0,684325590661762	PF_Uninj
149121	ENSXMAG00000016315	Uninj	II	NA	NA		NA	ZF	NA	NA	NA	ZF_Uninj
149122	ENSXMAG00000016315	Uninj	II	NA	NA		NA	PF	0.018976666	0.984815979	0,614728568578362	PF_Uninj
149123	ENSXMAG00000016315	Uninj	III	NA	NA		NA	ZF	NA	NA	NA	ZF_Uninj
149124	ENSXMAG00000016315	Uninj	III	NA	NA		NA	PF	0.018976666	0.984815979	0,533196038729556	PF_Uninj
149125	ENSXMAG00000016316	7dpci	I	NA	NA	NFASC	NA	ZF	NA	NA	NA	ZF_7dpci
149126	ENSXMAG00000016316	7dpci	I	NA	NA	NFASC	NA	PF	0.342324289	0.624791504	0,275239036260962	PF_7dpci
149127	ENSXMAG00000016316	7dpci	II	NA	NA	NFASC	NA	ZF	NA	NA	NA	ZF_7dpci
149128	ENSXMAG00000016316	7dpci	II	NA	NA	NFASC	NA	PF	0.342324289	0.624791504	0,311461967838886	PF_7dpci
149129	ENSXMAG00000016316	7dpci	III	NA	NA	NFASC	NA	ZF	NA	NA	NA	ZF_7dpci
149130	ENSXMAG00000016316	7dpci	III	NA	NA	NFASC	NA	PF	0.342324289	0.624791504	0,581708479274068	PF_7dpci
149131	ENSXMAG00000016316	Uninj	I	NA	NA	NFASC	NA	ZF	NA	NA	NA	ZF_Uninj
149132	ENSXMAG00000016316	Uninj	I	NA	NA	NFASC	NA	PF	0.342324289	0.624791504	0,228108530244903	PF_Uninj
149133	ENSXMAG00000016316	Uninj	II	NA	NA	NFASC	NA	ZF	NA	NA	NA	ZF_Uninj
149134	ENSXMAG00000016316	Uninj	II	NA	NA	NFASC	NA	PF	0.342324289	0.624791504	0,0683031742977192	PF_Uninj
149135	ENSXMAG00000016316	Uninj	III	NA	NA	NFASC	NA	ZF	NA	NA	NA	ZF_Uninj
149136	ENSXMAG00000016316	Uninj	III	NA	NA	NFASC	NA	PF	0.342324289	0.624791504	0,319917623321549	PF_Uninj
149137	ENSXMAG00000016317	7dpci	I	ENSDARG00000015003	arhgap4b	arhgap4b	arhgap4b	ZF	-0.317162532	0.497791676	16,563362002544	ZF_7dpci
149138	ENSXMAG00000016317	7dpci	I	ENSDARG00000015003	arhgap4b	arhgap4b	arhgap4b	PF	-0.231141443	0.40631357	18,1657763912054	PF_7dpci
149139	ENSXMAG00000016317	7dpci	II	ENSDARG00000015003	arhgap4b	arhgap4b	arhgap4b	ZF	-0.317162532	0.497791676	9,22794632182863	ZF_7dpci
149140	ENSXMAG00000016317	7dpci	II	ENSDARG00000015003	arhgap4b	arhgap4b	arhgap4b	PF	-0.231141443	0.40631357	16,3128205666729	PF_7dpci
149141	ENSXMAG00000016317	7dpci	III	ENSDARG00000015003	arhgap4b	arhgap4b	arhgap4b	ZF	-0.317162532	0.497791676	10,3612046658828	ZF_7dpci
149142	ENSXMAG00000016317	7dpci	III	ENSDARG00000015003	arhgap4b	arhgap4b	arhgap4b	PF	-0.231141443	0.40631357	14,1161257672921	PF_7dpci
149143	ENSXMAG00000016317	Uninj	I	ENSDARG00000015003	arhgap4b	arhgap4b	arhgap4b	ZF	-0.317162532	0.497791676	11,4742109224565	ZF_Uninj
149144	ENSXMAG00000016317	Uninj	I	ENSDARG00000015003	arhgap4b	arhgap4b	arhgap4b	PF	-0.231141443	0.40631357	15,869836317852	PF_Uninj
149145	ENSXMAG00000016317	Uninj	II	ENSDARG00000015003	arhgap4b	arhgap4b	arhgap4b	ZF	-0.317162532	0.497791676	15,64491218952	ZF_Uninj
149146	ENSXMAG00000016317	Uninj	II	ENSDARG00000015003	arhgap4b	arhgap4b	arhgap4b	PF	-0.231141443	0.40631357	16,256155483329	PF_Uninj
149147	ENSXMAG00000016317	Uninj	III	ENSDARG00000015003	arhgap4b	arhgap4b	arhgap4b	ZF	-0.317162532	0.497791676	13,6516530492036	ZF_Uninj
149148	ENSXMAG00000016317	Uninj	III	ENSDARG00000015003	arhgap4b	arhgap4b	arhgap4b	PF	-0.231141443	0.40631357	19,5149750249613	PF_Uninj
149149	ENSXMAG00000016318	7dpci	I	ENSDARG00000010756	nod2	nod2	nod2	ZF	0.599886193	0.157618619	7,71271054942855	ZF_7dpci
149150	ENSXMAG00000016318	7dpci	I	ENSDARG00000010756	nod2	nod2	nod2	PF	0.260579954	0.709769802	2,39851160175907	PF_7dpci
149151	ENSXMAG00000016318	7dpci	II	ENSDARG00000010756	nod2	nod2	nod2	ZF	0.599886193	0.157618619	10,6978846717665	ZF_7dpci
149152	ENSXMAG00000016318	7dpci	II	ENSDARG00000010756	nod2	nod2	nod2	PF	0.260579954	0.709769802	2,4916957424534	PF_7dpci
149153	ENSXMAG00000016318	7dpci	III	ENSDARG00000010756	nod2	nod2	nod2	ZF	0.599886193	0.157618619	8,13402983174404	ZF_7dpci
149154	ENSXMAG00000016318	7dpci	III	ENSDARG00000010756	nod2	nod2	nod2	PF	0.260579954	0.709769802	1,70634487296522	PF_7dpci
149155	ENSXMAG00000016318	Uninj	I	ENSDARG00000010756	nod2	nod2	nod2	ZF	0.599886193	0.157618619	4,23111527765585	ZF_Uninj
149156	ENSXMAG00000016318	Uninj	I	ENSDARG00000010756	nod2	nod2	nod2	PF	0.260579954	0.709769802	0,749499456612756	PF_Uninj
149157	ENSXMAG00000016318	Uninj	II	ENSDARG00000010756	nod2	nod2	nod2	ZF	0.599886193	0.157618619	5,44170858748845	ZF_Uninj
149158	ENSXMAG00000016318	Uninj	II	ENSDARG00000010756	nod2	nod2	nod2	PF	0.260579954	0.709769802	0,956244440235477	PF_Uninj
149159	ENSXMAG00000016318	Uninj	III	ENSDARG00000010756	nod2	nod2	nod2	ZF	0.599886193	0.157618619	4,88416912749918	ZF_Uninj
149160	ENSXMAG00000016318	Uninj	III	ENSDARG00000010756	nod2	nod2	nod2	PF	0.260579954	0.709769802	3,09253702563721	PF_Uninj
149161	ENSXMAG00000016320	7dpci	I	ENSDARG00000027140	nup160	nup160	nup160	ZF	-0.362002793	0.56584712	6,1111641003176	ZF_7dpci
149162	ENSXMAG00000016320	7dpci	I	ENSDARG00000027140	nup160	nup160	nup160	PF	0.000155929	0.999513344	20,1710893697972	PF_7dpci
149163	ENSXMAG00000016320	7dpci	II	ENSDARG00000027140	nup160	nup160	nup160	ZF	-0.362002793	0.56584712	4,0423304678605	ZF_7dpci
149164	ENSXMAG00000016320	7dpci	II	ENSDARG00000027140	nup160	nup160	nup160	PF	0.000155929	0.999513344	16,0402913449696	PF_7dpci
149165	ENSXMAG00000016320	7dpci	III	ENSDARG00000027140	nup160	nup160	nup160	ZF	-0.362002793	0.56584712	3,00184434296486	ZF_7dpci
149166	ENSXMAG00000016320	7dpci	III	ENSDARG00000027140	nup160	nup160	nup160	PF	0.000155929	0.999513344	17,102229293754	PF_7dpci
149167	ENSXMAG00000016320	Uninj	I	ENSDARG00000027140	nup160	nup160	nup160	ZF	-0.362002793	0.56584712	3,98011691372711	ZF_Uninj
149168	ENSXMAG00000016320	Uninj	I	ENSDARG00000027140	nup160	nup160	nup160	PF	0.000155929	0.999513344	15,348445391703	PF_Uninj
149169	ENSXMAG00000016320	Uninj	II	ENSDARG00000027140	nup160	nup160	nup160	ZF	-0.362002793	0.56584712	4,59144161934399	ZF_Uninj
149170	ENSXMAG00000016320	Uninj	II	ENSDARG00000027140	nup160	nup160	nup160	PF	0.000155929	0.999513344	14,4119697745606	PF_Uninj
149171	ENSXMAG00000016320	Uninj	III	ENSDARG00000027140	nup160	nup160	nup160	ZF	-0.362002793	0.56584712	7,52642455469141	ZF_Uninj
149172	ENSXMAG00000016320	Uninj	III	ENSDARG00000027140	nup160	nup160	nup160	PF	0.000155929	0.999513344	18,3419437386667	PF_Uninj
149173	ENSXMAG00000016321	7dpci	I	NA	NA	prkar1ab	NA	ZF	NA	NA	NA	ZF_7dpci
149174	ENSXMAG00000016321	7dpci	I	NA	NA	prkar1ab	NA	PF	-0.004072685	0.991413778	134,316649716056	PF_7dpci
149175	ENSXMAG00000016321	7dpci	II	NA	NA	prkar1ab	NA	ZF	NA	NA	NA	ZF_7dpci
149176	ENSXMAG00000016321	7dpci	II	NA	NA	prkar1ab	NA	PF	-0.004072685	0.991413778	124,273325174029	PF_7dpci
149177	ENSXMAG00000016321	7dpci	III	NA	NA	prkar1ab	NA	ZF	NA	NA	NA	ZF_7dpci
149178	ENSXMAG00000016321	7dpci	III	NA	NA	prkar1ab	NA	PF	-0.004072685	0.991413778	112,386078195599	PF_7dpci
149179	ENSXMAG00000016321	Uninj	I	NA	NA	prkar1ab	NA	ZF	NA	NA	NA	ZF_Uninj
149180	ENSXMAG00000016321	Uninj	I	NA	NA	prkar1ab	NA	PF	-0.004072685	0.991413778	112,327157670009	PF_Uninj
149181	ENSXMAG00000016321	Uninj	II	NA	NA	prkar1ab	NA	ZF	NA	NA	NA	ZF_Uninj
149182	ENSXMAG00000016321	Uninj	II	NA	NA	prkar1ab	NA	PF	-0.004072685	0.991413778	97,7076908359712	PF_Uninj
149183	ENSXMAG00000016321	Uninj	III	NA	NA	prkar1ab	NA	ZF	NA	NA	NA	ZF_Uninj
149184	ENSXMAG00000016321	Uninj	III	NA	NA	prkar1ab	NA	PF	-0.004072685	0.991413778	124,821192714909	PF_Uninj
149185	ENSXMAG00000016322	7dpci	I	NA	NA		NA	ZF	NA	NA	NA	ZF_7dpci
149186	ENSXMAG00000016322	7dpci	I	NA	NA		NA	PF	0.536488201	0.39209409	0,865036970968002	PF_7dpci
149187	ENSXMAG00000016322	7dpci	II	NA	NA		NA	ZF	NA	NA	NA	ZF_7dpci
149188	ENSXMAG00000016322	7dpci	II	NA	NA		NA	PF	0.536488201	0.39209409	1,32371336311126	PF_7dpci
149189	ENSXMAG00000016322	7dpci	III	NA	NA		NA	ZF	NA	NA	NA	ZF_7dpci
149190	ENSXMAG00000016322	7dpci	III	NA	NA		NA	PF	0.536488201	0.39209409	0,504147348804888	PF_7dpci
149191	ENSXMAG00000016322	Uninj	I	NA	NA		NA	ZF	NA	NA	NA	ZF_Uninj
149192	ENSXMAG00000016322	Uninj	I	NA	NA		NA	PF	0.536488201	0.39209409	0,586564792100006	PF_Uninj
149193	ENSXMAG00000016322	Uninj	II	NA	NA		NA	ZF	NA	NA	NA	ZF_Uninj
149194	ENSXMAG00000016322	Uninj	II	NA	NA		NA	PF	0.536488201	0.39209409	0,307364284322885	PF_Uninj
149195	ENSXMAG00000016322	Uninj	III	NA	NA		NA	ZF	NA	NA	NA	ZF_Uninj
149196	ENSXMAG00000016322	Uninj	III	NA	NA		NA	PF	0.536488201	0.39209409	0,319917623321549	PF_Uninj
149197	ENSXMAG00000016323	7dpci	I	NA	NA	mfsd2ab	NA	ZF	NA	NA	NA	ZF_7dpci
149198	ENSXMAG00000016323	7dpci	I	NA	NA	mfsd2ab	NA	PF	-0.161462538	0.707552247	7,9032923261009	PF_7dpci
149199	ENSXMAG00000016323	7dpci	II	NA	NA	mfsd2ab	NA	ZF	NA	NA	NA	ZF_7dpci
149200	ENSXMAG00000016323	7dpci	II	NA	NA	mfsd2ab	NA	PF	-0.161462538	0.707552247	9,38279177885406	PF_7dpci
149201	ENSXMAG00000016323	7dpci	III	NA	NA	mfsd2ab	NA	ZF	NA	NA	NA	ZF_7dpci
149202	ENSXMAG00000016323	7dpci	III	NA	NA	mfsd2ab	NA	PF	-0.161462538	0.707552247	7,058062881758	PF_7dpci
149203	ENSXMAG00000016323	Uninj	I	NA	NA	mfsd2ab	NA	ZF	NA	NA	NA	ZF_Uninj
149204	ENSXMAG00000016323	Uninj	I	NA	NA	mfsd2ab	NA	PF	-0.161462538	0.707552247	6,51738658050999	PF_Uninj
149205	ENSXMAG00000016323	Uninj	II	NA	NA	mfsd2ab	NA	ZF	NA	NA	NA	ZF_Uninj
149206	ENSXMAG00000016323	Uninj	II	NA	NA	mfsd2ab	NA	PF	-0.161462538	0.707552247	8,02562297838109	PF_Uninj
149207	ENSXMAG00000016323	Uninj	III	NA	NA	mfsd2ab	NA	ZF	NA	NA	NA	ZF_Uninj
149208	ENSXMAG00000016323	Uninj	III	NA	NA	mfsd2ab	NA	PF	-0.161462538	0.707552247	10,344003155628	PF_Uninj
149209	ENSXMAG00000016324	7dpci	I	ENSDARG00000061697	ca14	ca14	ca14	ZF			0	ZF_7dpci
149210	ENSXMAG00000016324	7dpci	I	ENSDARG00000061697	ca14	ca14	ca14	PF	0.025405085		0	PF_7dpci
149211	ENSXMAG00000016324	7dpci	II	ENSDARG00000061697	ca14	ca14	ca14	ZF			0	ZF_7dpci
149212	ENSXMAG00000016324	7dpci	II	ENSDARG00000061697	ca14	ca14	ca14	PF	0.025405085		0,0389327459637551	PF_7dpci
149213	ENSXMAG00000016324	7dpci	III	ENSDARG00000061697	ca14	ca14	ca14	ZF			0	ZF_7dpci
149214	ENSXMAG00000016324	7dpci	III	ENSDARG00000061697	ca14	ca14	ca14	PF	0.025405085		0	PF_7dpci
149215	ENSXMAG00000016324	Uninj	I	ENSDARG00000061697	ca14	ca14	ca14	ZF			0	ZF_Uninj
149216	ENSXMAG00000016324	Uninj	I	ENSDARG00000061697	ca14	ca14	ca14	PF	0.025405085		0	PF_Uninj
149217	ENSXMAG00000016324	Uninj	II	ENSDARG00000061697	ca14	ca14	ca14	ZF			0	ZF_Uninj
149218	ENSXMAG00000016324	Uninj	II	ENSDARG00000061697	ca14	ca14	ca14	PF	0.025405085		0	PF_Uninj
149219	ENSXMAG00000016324	Uninj	III	ENSDARG00000061697	ca14	ca14	ca14	ZF			0	ZF_Uninj
149220	ENSXMAG00000016324	Uninj	III	ENSDARG00000061697	ca14	ca14	ca14	PF	0.025405085		0	PF_Uninj
149221	ENSXMAG00000016325	7dpci	I	ENSDARG00000043509	rpl11	rpl11	rpl11	ZF	0.026338697	0.953853482	1107,00576663274	ZF_7dpci
149222	ENSXMAG00000016325	7dpci	I	ENSDARG00000043509	rpl11	rpl11	rpl11	PF	0.211023943	0.495755503	1350,44067146322	PF_7dpci
149223	ENSXMAG00000016325	7dpci	II	ENSDARG00000043509	rpl11	rpl11	rpl11	ZF	0.026338697	0.953853482	1121,35880441979	ZF_7dpci
149224	ENSXMAG00000016325	7dpci	II	ENSDARG00000043509	rpl11	rpl11	rpl11	PF	0.211023943	0.495755503	1099,03248625549	PF_7dpci
149225	ENSXMAG00000016325	7dpci	III	ENSDARG00000043509	rpl11	rpl11	rpl11	ZF	0.026338697	0.953853482	1113,05483216235	ZF_7dpci
149226	ENSXMAG00000016325	7dpci	III	ENSDARG00000043509	rpl11	rpl11	rpl11	PF	0.211023943	0.495755503	1270,60644113899	PF_7dpci
149227	ENSXMAG00000016325	Uninj	I	ENSDARG00000043509	rpl11	rpl11	rpl11	ZF	0.026338697	0.953853482	993,594952026734	ZF_Uninj
149228	ENSXMAG00000016325	Uninj	I	ENSDARG00000043509	rpl11	rpl11	rpl11	PF	0.211023943	0.495755503	841,655302625402	PF_Uninj
149229	ENSXMAG00000016325	Uninj	II	ENSDARG00000043509	rpl11	rpl11	rpl11	ZF	0.026338697	0.953853482	967,901401769945	ZF_Uninj
149230	ENSXMAG00000016325	Uninj	II	ENSDARG00000043509	rpl11	rpl11	rpl11	PF	0.211023943	0.495755503	1017,3074780941	PF_Uninj
149231	ENSXMAG00000016325	Uninj	III	ENSDARG00000043509	rpl11	rpl11	rpl11	ZF	0.026338697	0.953853482	964,423231588495	ZF_Uninj
149232	ENSXMAG00000016325	Uninj	III	ENSDARG00000043509	rpl11	rpl11	rpl11	PF	0.211023943	0.495755503	998,516221824851	PF_Uninj
149233	ENSXMAG00000016326	7dpci	I	ENSDARG00000037244	gpr137	gpr137	gpr137	ZF	0.511879943	0.293960175	5,94258026075188	ZF_7dpci
149234	ENSXMAG00000016326	7dpci	I	ENSDARG00000037244	gpr137	gpr137	gpr137	PF	0.309887481	0.546399356	4,04994581906162	PF_7dpci
149235	ENSXMAG00000016326	7dpci	II	ENSDARG00000037244	gpr137	gpr137	gpr137	ZF	0.511879943	0.293960175	7,51301824348667	ZF_7dpci
149236	ENSXMAG00000016326	7dpci	II	ENSDARG00000037244	gpr137	gpr137	gpr137	PF	0.309887481	0.546399356	2,88102320252043	PF_7dpci
149237	ENSXMAG00000016326	7dpci	III	ENSDARG00000037244	gpr137	gpr137	gpr137	ZF	0.511879943	0.293960175	5,03535179911638	ZF_7dpci
149238	ENSXMAG00000016326	7dpci	III	ENSDARG00000037244	gpr137	gpr137	gpr137	PF	0.309887481	0.546399356	3,02488409282933	PF_7dpci
149239	ENSXMAG00000016326	Uninj	I	ENSDARG00000037244	gpr137	gpr137	gpr137	ZF	0.511879943	0.293960175	3,54983400413499	ZF_Uninj
149240	ENSXMAG00000016326	Uninj	I	ENSDARG00000037244	gpr137	gpr137	gpr137	PF	0.309887481	0.546399356	1,95521597378826	PF_Uninj
149241	ENSXMAG00000016326	Uninj	II	ENSDARG00000037244	gpr137	gpr137	gpr137	ZF	0.511879943	0.293960175	3,78368800215833	ZF_Uninj
149242	ENSXMAG00000016326	Uninj	II	ENSDARG00000037244	gpr137	gpr137	gpr137	PF	0.309887481	0.546399356	2,69797538470935	PF_Uninj
149243	ENSXMAG00000016326	Uninj	III	ENSDARG00000037244	gpr137	gpr137	gpr137	ZF	0.511879943	0.293960175	3,40290471953079	ZF_Uninj
149244	ENSXMAG00000016326	Uninj	III	ENSDARG00000037244	gpr137	gpr137	gpr137	PF	0.309887481	0.546399356	2,13278415575638	PF_Uninj
149245	ENSXMAG00000016327	7dpci	I	NA	NA	cnga3a	NA	ZF	NA	NA	NA	ZF_7dpci
149246	ENSXMAG00000016327	7dpci	I	NA	NA	cnga3a	NA	PF	0.030010111		0,0786397246334547	PF_7dpci
149247	ENSXMAG00000016327	7dpci	II	NA	NA	cnga3a	NA	ZF	NA	NA	NA	ZF_7dpci
149248	ENSXMAG00000016327	7dpci	II	NA	NA	cnga3a	NA	PF	0.030010111		0,0778654919704586	PF_7dpci
149249	ENSXMAG00000016327	7dpci	III	NA	NA	cnga3a	NA	ZF	NA	NA	NA	ZF_7dpci
149250	ENSXMAG00000016327	7dpci	III	NA	NA	cnga3a	NA	PF	0.030010111		0,0775611305824627	PF_7dpci
149251	ENSXMAG00000016327	Uninj	I	NA	NA	cnga3a	NA	ZF	NA	NA	NA	ZF_Uninj
149252	ENSXMAG00000016327	Uninj	I	NA	NA	cnga3a	NA	PF	0.030010111		0,130347731573726	PF_Uninj
149253	ENSXMAG00000016327	Uninj	II	NA	NA	cnga3a	NA	ZF	NA	NA	NA	ZF_Uninj
149254	ENSXMAG00000016327	Uninj	II	NA	NA	cnga3a	NA	PF	0.030010111		0	PF_Uninj
149255	ENSXMAG00000016327	Uninj	III	NA	NA	cnga3a	NA	ZF	NA	NA	NA	ZF_Uninj
149256	ENSXMAG00000016327	Uninj	III	NA	NA	cnga3a	NA	PF	0.030010111		0,0533196038729556	PF_Uninj
149257	ENSXMAG00000016328	7dpci	I	ENSDARG00000056639	carmil2	carmil2	carmil2	ZF	0.148511057		0,0842919186150026	ZF_7dpci
149258	ENSXMAG00000016328	7dpci	I	ENSDARG00000056639	carmil2	carmil2	carmil2	PF	-0.02592956	0.977508444	1,14027600718509	PF_7dpci
149259	ENSXMAG00000016328	7dpci	II	ENSDARG00000056639	carmil2	carmil2	carmil2	ZF	0.148511057		0,367484588017118	ZF_7dpci
149260	ENSXMAG00000016328	7dpci	II	ENSDARG00000056639	carmil2	carmil2	carmil2	PF	-0.02592956	0.977508444	1,36264610937565	PF_7dpci
149261	ENSXMAG00000016328	7dpci	III	ENSDARG00000056639	carmil2	carmil2	carmil2	ZF	0.148511057		0	ZF_7dpci
149262	ENSXMAG00000016328	7dpci	III	ENSDARG00000056639	carmil2	carmil2	carmil2	PF	-0.02592956	0.977508444	0,620489044508658	PF_7dpci
149263	ENSXMAG00000016328	Uninj	I	ENSDARG00000056639	carmil2	carmil2	carmil2	ZF	0.148511057		0	ZF_Uninj
149264	ENSXMAG00000016328	Uninj	I	ENSDARG00000056639	carmil2	carmil2	carmil2	PF	-0.02592956	0.977508444	0,716912523637259	PF_Uninj
149265	ENSXMAG00000016328	Uninj	II	ENSDARG00000056639	carmil2	carmil2	carmil2	ZF	0.148511057		0,042513348328713	ZF_Uninj
149266	ENSXMAG00000016328	Uninj	II	ENSDARG00000056639	carmil2	carmil2	carmil2	PF	-0.02592956	0.977508444	1,05869920149669	PF_Uninj
149267	ENSXMAG00000016328	Uninj	III	ENSDARG00000056639	carmil2	carmil2	carmil2	ZF	0.148511057		0,0800683463419009	ZF_Uninj
149268	ENSXMAG00000016328	Uninj	III	ENSDARG00000056639	carmil2	carmil2	carmil2	PF	-0.02592956	0.977508444	1,06639207787819	PF_Uninj
149269	ENSXMAG00000016330	7dpci	I	ENSDARG00000003208	pomk	pomk	pomk	ZF	0.113482845		0,505751511398052	ZF_7dpci
149270	ENSXMAG00000016330	7dpci	I	ENSDARG00000003208	pomk	pomk	pomk	PF	0.215056478	0.64010778	9,04356833284729	PF_7dpci
149271	ENSXMAG00000016330	7dpci	II	ENSDARG00000003208	pomk	pomk	pomk	ZF	0.113482845		0,081663241777029	ZF_7dpci
149272	ENSXMAG00000016330	7dpci	II	ENSDARG00000003208	pomk	pomk	pomk	PF	0.215056478	0.64010778	5,99564288176826	PF_7dpci
149273	ENSXMAG00000016330	7dpci	III	ENSDARG00000003208	pomk	pomk	pomk	ZF	0.113482845		0,0484168442514424	ZF_7dpci
149274	ENSXMAG00000016330	7dpci	III	ENSDARG00000003208	pomk	pomk	pomk	PF	0.215056478	0.64010778	8,18269927469393	PF_7dpci
149275	ENSXMAG00000016330	Uninj	I	ENSDARG00000003208	pomk	pomk	pomk	ZF	0.113482845		0,179284545663384	ZF_Uninj
149276	ENSXMAG00000016330	Uninj	I	ENSDARG00000003208	pomk	pomk	pomk	PF	0.215056478	0.64010778	4,8880399353825	PF_Uninj
149277	ENSXMAG00000016330	Uninj	II	ENSDARG00000003208	pomk	pomk	pomk	ZF	0.113482845		0	ZF_Uninj
149278	ENSXMAG00000016330	Uninj	II	ENSDARG00000003208	pomk	pomk	pomk	PF	0.215056478	0.64010778	5,39595077076685	PF_Uninj
149279	ENSXMAG00000016330	Uninj	III	ENSDARG00000003208	pomk	pomk	pomk	ZF	0.113482845		0,120102519512851	ZF_Uninj
149280	ENSXMAG00000016330	Uninj	III	ENSDARG00000003208	pomk	pomk	pomk	PF	0.215056478	0.64010778	7,62470335462891	PF_Uninj
149281	ENSXMAG00000016331	7dpci	I	ENSDARG00000075673	arhgap21b	arhgap21b	arhgap21b	ZF	-0.256186915	0.522771145	34,1382270278841	ZF_7dpci
149282	ENSXMAG00000016331	7dpci	I	ENSDARG00000075673	arhgap21b	arhgap21b	arhgap21b	PF	0.533675402	0.115483013	11,8352785577736	PF_7dpci
149283	ENSXMAG00000016331	7dpci	II	ENSDARG00000075673	arhgap21b	arhgap21b	arhgap21b	ZF	-0.256186915	0.522771145	32,951118056519	ZF_7dpci
149284	ENSXMAG00000016331	7dpci	II	ENSDARG00000075673	arhgap21b	arhgap21b	arhgap21b	PF	0.533675402	0.115483013	8,09801116286616	PF_7dpci
149285	ENSXMAG00000016331	7dpci	III	ENSDARG00000075673	arhgap21b	arhgap21b	arhgap21b	ZF	-0.256186915	0.522771145	25,6125106015182	ZF_7dpci
149286	ENSXMAG00000016331	7dpci	III	ENSDARG00000075673	arhgap21b	arhgap21b	arhgap21b	PF	0.533675402	0.115483013	7,29074627392075	PF_7dpci
149287	ENSXMAG00000016331	Uninj	I	ENSDARG00000075673	arhgap21b	arhgap21b	arhgap21b	ZF	-0.256186915	0.522771145	32,9524994929299	ZF_Uninj
149288	ENSXMAG00000016331	Uninj	I	ENSDARG00000075673	arhgap21b	arhgap21b	arhgap21b	PF	0.533675402	0.115483013	5,57236552458532	PF_Uninj
149289	ENSXMAG00000016331	Uninj	II	ENSDARG00000075673	arhgap21b	arhgap21b	arhgap21b	ZF	-0.256186915	0.522771145	38,5170935945286	ZF_Uninj
149290	ENSXMAG00000016331	Uninj	II	ENSDARG00000075673	arhgap21b	arhgap21b	arhgap21b	PF	0.533675402	0.115483013	4,06403886998967	PF_Uninj
149291	ENSXMAG00000016331	Uninj	III	ENSDARG00000075673	arhgap21b	arhgap21b	arhgap21b	ZF	-0.256186915	0.522771145	28,7445363369032	ZF_Uninj
149292	ENSXMAG00000016331	Uninj	III	ENSDARG00000075673	arhgap21b	arhgap21b	arhgap21b	PF	0.533675402	0.115483013	6,61163088410201	PF_Uninj
149293	ENSXMAG00000016332	7dpci	I	NA	NA	DMXL1	NA	ZF	NA	NA	NA	ZF_7dpci
149294	ENSXMAG00000016332	7dpci	I	NA	NA	DMXL1	NA	PF	-0.548842212	0.08713339	6,84165604486537	PF_7dpci
149295	ENSXMAG00000016332	7dpci	II	NA	NA	DMXL1	NA	ZF	NA	NA	NA	ZF_7dpci
149296	ENSXMAG00000016332	7dpci	II	NA	NA	DMXL1	NA	PF	-0.548842212	0.08713339	11,0179671133689	PF_7dpci
149297	ENSXMAG00000016332	7dpci	III	NA	NA	DMXL1	NA	ZF	NA	NA	NA	ZF_7dpci
149298	ENSXMAG00000016332	7dpci	III	NA	NA	DMXL1	NA	PF	-0.548842212	0.08713339	7,56221023018527	PF_7dpci
149299	ENSXMAG00000016332	Uninj	I	NA	NA	DMXL1	NA	ZF	NA	NA	NA	ZF_Uninj
149300	ENSXMAG00000016332	Uninj	I	NA	NA	DMXL1	NA	PF	-0.548842212	0.08713339	11,9919913050746	PF_Uninj
149301	ENSXMAG00000016332	Uninj	II	NA	NA	DMXL1	NA	ZF	NA	NA	NA	ZF_Uninj
149302	ENSXMAG00000016332	Uninj	II	NA	NA	DMXL1	NA	PF	-0.548842212	0.08713339	9,4258380535571	PF_Uninj
149303	ENSXMAG00000016332	Uninj	III	NA	NA	DMXL1	NA	ZF	NA	NA	NA	ZF_Uninj
149304	ENSXMAG00000016332	Uninj	III	NA	NA	DMXL1	NA	PF	-0.548842212	0.08713339	13,6498185934882	PF_Uninj
149305	ENSXMAG00000016333	7dpci	I	NA	NA	TSHR	NA	ZF	NA	NA	NA	ZF_7dpci
149306	ENSXMAG00000016333	7dpci	I	NA	NA	TSHR	NA	PF	0.034298696		0	PF_7dpci
149307	ENSXMAG00000016333	7dpci	II	NA	NA	TSHR	NA	ZF	NA	NA	NA	ZF_7dpci
149308	ENSXMAG00000016333	7dpci	II	NA	NA	TSHR	NA	PF	0.034298696		0	PF_7dpci
149309	ENSXMAG00000016333	7dpci	III	NA	NA	TSHR	NA	ZF	NA	NA	NA	ZF_7dpci
149310	ENSXMAG00000016333	7dpci	III	NA	NA	TSHR	NA	PF	0.034298696		0,116341695854814	PF_7dpci
149311	ENSXMAG00000016333	Uninj	I	NA	NA	TSHR	NA	ZF	NA	NA	NA	ZF_Uninj
149312	ENSXMAG00000016333	Uninj	I	NA	NA	TSHR	NA	PF	0.034298696		0,0651738658051	PF_Uninj
149313	ENSXMAG00000016333	Uninj	II	NA	NA	TSHR	NA	ZF	NA	NA	NA	ZF_Uninj
149314	ENSXMAG00000016333	Uninj	II	NA	NA	TSHR	NA	PF	0.034298696		0	PF_Uninj
149315	ENSXMAG00000016333	Uninj	III	NA	NA	TSHR	NA	ZF	NA	NA	NA	ZF_Uninj
149316	ENSXMAG00000016333	Uninj	III	NA	NA	TSHR	NA	PF	0.034298696		0	PF_Uninj
149317	ENSXMAG00000016334	7dpci	I	ENSDARG00000101180	mcm7	mcm7	mcm7	ZF	0.067987759	0.935611515	7,33339691648827	ZF_7dpci
149318	ENSXMAG00000016334	7dpci	I	ENSDARG00000101180	mcm7	mcm7	mcm7	PF	0.735108061	0.008211555	14,3124298850436	PF_7dpci
149319	ENSXMAG00000016334	7dpci	II	ENSDARG00000101180	mcm7	mcm7	mcm7	ZF	0.067987759	0.935611515	5,02228937082381	ZF_7dpci
149320	ENSXMAG00000016334	7dpci	II	ENSDARG00000101180	mcm7	mcm7	mcm7	PF	0.735108061	0.008211555	19,7389022121706	PF_7dpci
149321	ENSXMAG00000016334	7dpci	III	ENSDARG00000101180	mcm7	mcm7	mcm7	ZF	0.067987759	0.935611515	3,92176438338537	ZF_7dpci
149322	ENSXMAG00000016334	7dpci	III	ENSDARG00000101180	mcm7	mcm7	mcm7	PF	0.735108061	0.008211555	17,839060034344	PF_7dpci
149323	ENSXMAG00000016334	Uninj	I	ENSDARG00000101180	mcm7	mcm7	mcm7	ZF	0.067987759	0.935611515	3,76497545893105	ZF_Uninj
149324	ENSXMAG00000016334	Uninj	I	ENSDARG00000101180	mcm7	mcm7	mcm7	PF	0.735108061	0.008211555	7,52758149946779	PF_Uninj
149325	ENSXMAG00000016334	Uninj	II	ENSDARG00000101180	mcm7	mcm7	mcm7	ZF	0.067987759	0.935611515	5,78181537396113	ZF_Uninj
149326	ENSXMAG00000016334	Uninj	II	ENSDARG00000101180	mcm7	mcm7	mcm7	PF	0.735108061	0.008211555	8,67450313516998	PF_Uninj
149327	ENSXMAG00000016334	Uninj	III	ENSDARG00000101180	mcm7	mcm7	mcm7	ZF	0.067987759	0.935611515	4,00341731709504	ZF_Uninj
149328	ENSXMAG00000016334	Uninj	III	ENSDARG00000101180	mcm7	mcm7	mcm7	PF	0.735108061	0.008211555	10,770559985103	PF_Uninj
149329	ENSXMAG00000016335	7dpci	I	ENSDARG00000007195	grm2b	grm2b	grm2b	ZF	-0.050065601		0	ZF_7dpci
149330	ENSXMAG00000016335	7dpci	I	ENSDARG00000007195	grm2b	grm2b	grm2b	PF			0	PF_7dpci
149331	ENSXMAG00000016335	7dpci	II	ENSDARG00000007195	grm2b	grm2b	grm2b	ZF	-0.050065601		0	ZF_7dpci
149332	ENSXMAG00000016335	7dpci	II	ENSDARG00000007195	grm2b	grm2b	grm2b	PF			0	PF_7dpci
149333	ENSXMAG00000016335	7dpci	III	ENSDARG00000007195	grm2b	grm2b	grm2b	ZF	-0.050065601		0	ZF_7dpci
149334	ENSXMAG00000016335	7dpci	III	ENSDARG00000007195	grm2b	grm2b	grm2b	PF			0	PF_7dpci
149335	ENSXMAG00000016335	Uninj	I	ENSDARG00000007195	grm2b	grm2b	grm2b	ZF	-0.050065601		0	ZF_Uninj
149336	ENSXMAG00000016335	Uninj	I	ENSDARG00000007195	grm2b	grm2b	grm2b	PF			0	PF_Uninj
149337	ENSXMAG00000016335	Uninj	II	ENSDARG00000007195	grm2b	grm2b	grm2b	ZF	-0.050065601		0	ZF_Uninj
149338	ENSXMAG00000016335	Uninj	II	ENSDARG00000007195	grm2b	grm2b	grm2b	PF			0	PF_Uninj
149339	ENSXMAG00000016335	Uninj	III	ENSDARG00000007195	grm2b	grm2b	grm2b	ZF	-0.050065601		0,0800683463419009	ZF_Uninj
149340	ENSXMAG00000016335	Uninj	III	ENSDARG00000007195	grm2b	grm2b	grm2b	PF			0	PF_Uninj
149341	ENSXMAG00000016336	7dpci	I	ENSDARG00000077839	dhx30	dhx30	dhx30	ZF	-0.367724894	0.607159544	2,27588180202114	ZF_7dpci
149342	ENSXMAG00000016336	7dpci	I	ENSDARG00000077839	dhx30	dhx30	dhx30	PF	-0.024362455	0.967145263	12,700315529619	PF_7dpci
149343	ENSXMAG00000016336	7dpci	II	ENSDARG00000077839	dhx30	dhx30	dhx30	ZF	-0.367724894	0.607159544	2,00074942363965	ZF_7dpci
149344	ENSXMAG00000016336	7dpci	II	ENSDARG00000077839	dhx30	dhx30	dhx30	PF	-0.024362455	0.967145263	16,8189462616678	PF_7dpci
149345	ENSXMAG00000016336	7dpci	III	ENSDARG00000077839	dhx30	dhx30	dhx30	ZF	-0.367724894	0.607159544	6,4394402838358	ZF_7dpci
149346	ENSXMAG00000016336	7dpci	III	ENSDARG00000077839	dhx30	dhx30	dhx30	PF	-0.024362455	0.967145263	9,73392188785362	PF_7dpci
149347	ENSXMAG00000016336	Uninj	I	ENSDARG00000077839	dhx30	dhx30	dhx30	ZF	-0.367724894	0.607159544	4,37454291418656	ZF_Uninj
149348	ENSXMAG00000016336	Uninj	I	ENSDARG00000077839	dhx30	dhx30	dhx30	PF	-0.024362455	0.967145263	12,0897521050953	PF_Uninj
149349	ENSXMAG00000016336	Uninj	II	ENSDARG00000077839	dhx30	dhx30	dhx30	ZF	-0.367724894	0.607159544	3,57112126071104	ZF_Uninj
149350	ENSXMAG00000016336	Uninj	II	ENSDARG00000077839	dhx30	dhx30	dhx30	PF	-0.024362455	0.967145263	9,39168646635769	PF_Uninj
149351	ENSXMAG00000016336	Uninj	III	ENSDARG00000077839	dhx30	dhx30	dhx30	ZF	-0.367724894	0.607159544	5,80495510817974	ZF_Uninj
149352	ENSXMAG00000016336	Uninj	III	ENSDARG00000077839	dhx30	dhx30	dhx30	PF	-0.024362455	0.967145263	14,5562518618848	PF_Uninj
149353	ENSXMAG00000016337	7dpci	I	ENSDARG00000100465	clrn3	clrn3	clrn3	ZF	0.024323064		0	ZF_7dpci
149354	ENSXMAG00000016337	7dpci	I	ENSDARG00000100465	clrn3	clrn3	clrn3	PF			0	PF_7dpci
149355	ENSXMAG00000016337	7dpci	II	ENSDARG00000100465	clrn3	clrn3	clrn3	ZF	0.024323064		0	ZF_7dpci
149356	ENSXMAG00000016337	7dpci	II	ENSDARG00000100465	clrn3	clrn3	clrn3	PF			0	PF_7dpci
149357	ENSXMAG00000016337	7dpci	III	ENSDARG00000100465	clrn3	clrn3	clrn3	ZF	0.024323064		0,0484168442514424	ZF_7dpci
149358	ENSXMAG00000016337	7dpci	III	ENSDARG00000100465	clrn3	clrn3	clrn3	PF			0	PF_7dpci
149359	ENSXMAG00000016337	Uninj	I	ENSDARG00000100465	clrn3	clrn3	clrn3	ZF	0.024323064		0	ZF_Uninj
149360	ENSXMAG00000016337	Uninj	I	ENSDARG00000100465	clrn3	clrn3	clrn3	PF			0	PF_Uninj
149361	ENSXMAG00000016337	Uninj	II	ENSDARG00000100465	clrn3	clrn3	clrn3	ZF	0.024323064		0	ZF_Uninj
149362	ENSXMAG00000016337	Uninj	II	ENSDARG00000100465	clrn3	clrn3	clrn3	PF			0	PF_Uninj
149363	ENSXMAG00000016337	Uninj	III	ENSDARG00000100465	clrn3	clrn3	clrn3	ZF	0.024323064		0	ZF_Uninj
149364	ENSXMAG00000016337	Uninj	III	ENSDARG00000100465	clrn3	clrn3	clrn3	PF			0	PF_Uninj
149365	ENSXMAG00000016338	7dpci	I	ENSDARG00000020053	nkd1	nkd1	nkd1	ZF	0.026229222	0.981697428	2,82377927306732	ZF_7dpci
149366	ENSXMAG00000016338	7dpci	I	ENSDARG00000020053	nkd1	nkd1	nkd1	PF	-0.557633325	0.09658034	4,48246430586173	PF_7dpci
149367	ENSXMAG00000016338	7dpci	II	ENSDARG00000020053	nkd1	nkd1	nkd1	ZF	0.026229222	0.981697428	2,12324428620276	ZF_7dpci
149368	ENSXMAG00000016338	7dpci	II	ENSDARG00000020053	nkd1	nkd1	nkd1	PF	-0.557633325	0.09658034	4,32153480313642	PF_7dpci
149369	ENSXMAG00000016338	7dpci	III	ENSDARG00000020053	nkd1	nkd1	nkd1	ZF	0.026229222	0.981697428	1,35567163877271	ZF_7dpci
149370	ENSXMAG00000016338	7dpci	III	ENSDARG00000020053	nkd1	nkd1	nkd1	PF	-0.557633325	0.09658034	4,11073991939785	PF_7dpci
149371	ENSXMAG00000016338	Uninj	I	ENSDARG00000020053	nkd1	nkd1	nkd1	ZF	0.026229222	0.981697428	2,72512509408343	ZF_Uninj
149372	ENSXMAG00000016338	Uninj	I	ENSDARG00000020053	nkd1	nkd1	nkd1	PF	-0.557633325	0.09658034	6,64773431022357	PF_Uninj
149373	ENSXMAG00000016338	Uninj	II	ENSDARG00000020053	nkd1	nkd1	nkd1	ZF	0.026229222	0.981697428	2,21069411364265	ZF_Uninj
149374	ENSXMAG00000016338	Uninj	II	ENSDARG00000020053	nkd1	nkd1	nkd1	PF	-0.557633325	0.09658034	5,70331505219123	PF_Uninj
149375	ENSXMAG00000016338	Uninj	III	ENSDARG00000020053	nkd1	nkd1	nkd1	ZF	0.026229222	0.981697428	0,440375904800051	ZF_Uninj
149376	ENSXMAG00000016338	Uninj	III	ENSDARG00000020053	nkd1	nkd1	nkd1	PF	-0.557633325	0.09658034	5,33196038729556	PF_Uninj
149377	ENSXMAG00000016339	7dpci	I	ENSDARG00000056259	tmem131	tmem131	tmem131	ZF			0	ZF_7dpci
149378	ENSXMAG00000016339	7dpci	I	ENSDARG00000056259	tmem131	tmem131	tmem131	PF	-0.303069984	0.231378178	30,3156138510225	PF_7dpci
149379	ENSXMAG00000016339	7dpci	II	ENSDARG00000056259	tmem131	tmem131	tmem131	ZF			0	ZF_7dpci
149380	ENSXMAG00000016339	7dpci	II	ENSDARG00000056259	tmem131	tmem131	tmem131	PF	-0.303069984	0.231378178	34,4944129368574	PF_7dpci
149381	ENSXMAG00000016339	7dpci	III	ENSDARG00000056259	tmem131	tmem131	tmem131	ZF			0	ZF_7dpci
149382	ENSXMAG00000016339	7dpci	III	ENSDARG00000056259	tmem131	tmem131	tmem131	PF	-0.303069984	0.231378178	25,2461480043462	PF_7dpci
149383	ENSXMAG00000016339	Uninj	I	ENSDARG00000056259	tmem131	tmem131	tmem131	ZF			0	ZF_Uninj
149384	ENSXMAG00000016339	Uninj	I	ENSDARG00000056259	tmem131	tmem131	tmem131	PF	-0.303069984	0.231378178	30,3384345239581	PF_Uninj
149385	ENSXMAG00000016339	Uninj	II	ENSDARG00000056259	tmem131	tmem131	tmem131	ZF			0	ZF_Uninj
149386	ENSXMAG00000016339	Uninj	II	ENSDARG00000056259	tmem131	tmem131	tmem131	PF	-0.303069984	0.231378178	30,0192451011008	PF_Uninj
149387	ENSXMAG00000016339	Uninj	III	ENSDARG00000056259	tmem131	tmem131	tmem131	ZF			0	ZF_Uninj
149388	ENSXMAG00000016339	Uninj	III	ENSDARG00000056259	tmem131	tmem131	tmem131	PF	-0.303069984	0.231378178	40,9494557846554	PF_Uninj
149389	ENSXMAG00000016340	7dpci	I	ENSDARG00000053803	klhl43	klhl43	klhl43	ZF	-0.386685697	0.31385159	18,9656816810765	ZF_7dpci
149390	ENSXMAG00000016340	7dpci	I	ENSDARG00000053803	klhl43	klhl43	klhl43	PF	-0.735357784	0.000235065	218,343195485586	PF_7dpci
149391	ENSXMAG00000016340	7dpci	II	ENSDARG00000053803	klhl43	klhl43	klhl43	ZF	-0.386685697	0.31385159	12,0861597830003	ZF_7dpci
149392	ENSXMAG00000016340	7dpci	II	ENSDARG00000053803	klhl43	klhl43	klhl43	PF	-0.735357784	0.000235065	184,035090228178	PF_7dpci
149393	ENSXMAG00000016340	7dpci	III	ENSDARG00000053803	klhl43	klhl43	klhl43	ZF	-0.386685697	0.31385159	11,2327078643717	ZF_7dpci
149394	ENSXMAG00000016340	7dpci	III	ENSDARG00000053803	klhl43	klhl43	klhl43	PF	-0.735357784	0.000235065	185,254760404689	PF_7dpci
149395	ENSXMAG00000016340	Uninj	I	ENSDARG00000053803	klhl43	klhl43	klhl43	ZF	-0.386685697	0.31385159	18,2511667485324	ZF_Uninj
149396	ENSXMAG00000016340	Uninj	I	ENSDARG00000053803	klhl43	klhl43	klhl43	PF	-0.735357784	0.000235065	293,217222168733	PF_Uninj
149397	ENSXMAG00000016340	Uninj	II	ENSDARG00000053803	klhl43	klhl43	klhl43	ZF	-0.386685697	0.31385159	15,7299388851568	ZF_Uninj
149398	ENSXMAG00000016340	Uninj	II	ENSDARG00000053803	klhl43	klhl43	klhl43	PF	-0.735357784	0.000235065	312,008900175265	PF_Uninj
149399	ENSXMAG00000016340	Uninj	III	ENSDARG00000053803	klhl43	klhl43	klhl43	ZF	-0.386685697	0.31385159	16,2538743061194	ZF_Uninj
149400	ENSXMAG00000016340	Uninj	III	ENSDARG00000053803	klhl43	klhl43	klhl43	PF	-0.735357784	0.000235065	290,111964775551	PF_Uninj
149401	ENSXMAG00000016341	7dpci	I	ENSDARG00000104566	foxi1	foxi1	foxi1	ZF			0	ZF_7dpci
149402	ENSXMAG00000016341	7dpci	I	ENSDARG00000104566	foxi1	foxi1	foxi1	PF	0.055692277		0	PF_7dpci
149403	ENSXMAG00000016341	7dpci	II	ENSDARG00000104566	foxi1	foxi1	foxi1	ZF			0	ZF_7dpci
149404	ENSXMAG00000016341	7dpci	II	ENSDARG00000104566	foxi1	foxi1	foxi1	PF	0.055692277		0,0778654919704586	PF_7dpci
149405	ENSXMAG00000016341	7dpci	III	ENSDARG00000104566	foxi1	foxi1	foxi1	ZF			0	ZF_7dpci
149406	ENSXMAG00000016341	7dpci	III	ENSDARG00000104566	foxi1	foxi1	foxi1	PF	0.055692277		0	PF_7dpci
149407	ENSXMAG00000016341	Uninj	I	ENSDARG00000104566	foxi1	foxi1	foxi1	ZF			0	ZF_Uninj
149408	ENSXMAG00000016341	Uninj	I	ENSDARG00000104566	foxi1	foxi1	foxi1	PF	0.055692277		0	PF_Uninj
149409	ENSXMAG00000016341	Uninj	II	ENSDARG00000104566	foxi1	foxi1	foxi1	ZF			0	ZF_Uninj
149410	ENSXMAG00000016341	Uninj	II	ENSDARG00000104566	foxi1	foxi1	foxi1	PF	0.055692277		0	PF_Uninj
149411	ENSXMAG00000016341	Uninj	III	ENSDARG00000104566	foxi1	foxi1	foxi1	ZF			0	ZF_Uninj
149412	ENSXMAG00000016341	Uninj	III	ENSDARG00000104566	foxi1	foxi1	foxi1	PF	0.055692277		0	PF_Uninj
149413	ENSXMAG00000016342	7dpci	I	NA	NA	ctcf	NA	ZF	NA	NA	NA	ZF_7dpci
149414	ENSXMAG00000016342	7dpci	I	NA	NA	ctcf	NA	PF	-0.17513483	0.513131549	63,8161365676867	PF_7dpci
149415	ENSXMAG00000016342	7dpci	II	NA	NA	ctcf	NA	ZF	NA	NA	NA	ZF_7dpci
149416	ENSXMAG00000016342	7dpci	II	NA	NA	ctcf	NA	PF	-0.17513483	0.513131549	58,0487242614644	PF_7dpci
149417	ENSXMAG00000016342	7dpci	III	NA	NA	ctcf	NA	ZF	NA	NA	NA	ZF_7dpci
149418	ENSXMAG00000016342	7dpci	III	NA	NA	ctcf	NA	PF	-0.17513483	0.513131549	47,7776564535993	PF_7dpci
149419	ENSXMAG00000016342	Uninj	I	NA	NA	ctcf	NA	ZF	NA	NA	NA	ZF_Uninj
149420	ENSXMAG00000016342	Uninj	I	NA	NA	ctcf	NA	PF	-0.17513483	0.513131549	60,1228911738375	PF_Uninj
149421	ENSXMAG00000016342	Uninj	II	NA	NA	ctcf	NA	ZF	NA	NA	NA	ZF_Uninj
149422	ENSXMAG00000016342	Uninj	II	NA	NA	ctcf	NA	PF	-0.17513483	0.513131549	47,5048577202384	PF_Uninj
149423	ENSXMAG00000016342	Uninj	III	NA	NA	ctcf	NA	ZF	NA	NA	NA	ZF_Uninj
149424	ENSXMAG00000016342	Uninj	III	NA	NA	ctcf	NA	PF	-0.17513483	0.513131549	65,5297931873959	PF_Uninj
149425	ENSXMAG00000016344	7dpci	I	ENSDARG00000099093	dock1	dock1	dock1	ZF	-0.092607855	0.891204169	9,94644639326138	ZF_7dpci
149426	ENSXMAG00000016344	7dpci	I	ENSDARG00000099093	dock1	dock1	dock1	PF	-0.014619574	0.972929111	24,653553675659	PF_7dpci
149427	ENSXMAG00000016344	7dpci	II	ENSDARG00000099093	dock1	dock1	dock1	ZF	-0.092607855	0.891204169	6,65555420636439	ZF_7dpci
149428	ENSXMAG00000016344	7dpci	II	ENSDARG00000099093	dock1	dock1	dock1	PF	-0.014619574	0.972929111	23,4375130793715	PF_7dpci
149429	ENSXMAG00000016344	7dpci	III	ENSDARG00000099093	dock1	dock1	dock1	ZF	-0.092607855	0.891204169	10,7485394227495	ZF_7dpci
149430	ENSXMAG00000016344	7dpci	III	ENSDARG00000099093	dock1	dock1	dock1	PF	-0.014619574	0.972929111	20,2046745162973	PF_7dpci
149431	ENSXMAG00000016344	Uninj	I	ENSDARG00000099093	dock1	dock1	dock1	ZF	-0.092607855	0.891204169	8,71322891924044	ZF_Uninj
149432	ENSXMAG00000016344	Uninj	I	ENSDARG00000099093	dock1	dock1	dock1	PF	-0.014619574	0.972929111	21,5073757091178	PF_Uninj
149433	ENSXMAG00000016344	Uninj	II	ENSDARG00000099093	dock1	dock1	dock1	ZF	-0.092607855	0.891204169	7,05721582421508	ZF_Uninj
149434	ENSXMAG00000016344	Uninj	II	ENSDARG00000099093	dock1	dock1	dock1	PF	-0.014619574	0.972929111	16,8367324623487	PF_Uninj
149435	ENSXMAG00000016344	Uninj	III	ENSDARG00000099093	dock1	dock1	dock1	ZF	-0.092607855	0.891204169	10,2487483304769	ZF_Uninj
149436	ENSXMAG00000016344	Uninj	III	ENSDARG00000099093	dock1	dock1	dock1	PF	-0.014619574	0.972929111	23,9405021480511	PF_Uninj
149437	ENSXMAG00000016346	7dpci	I	ENSDARG00000008380	brd7	brd7	brd7	ZF	-0.443906494	0.234079952	19,1342655206422	ZF_7dpci
149438	ENSXMAG00000016346	7dpci	I	ENSDARG00000008380	brd7	brd7	brd7	PF	0.362055327	0.171350734	16,7895812123135	PF_7dpci
149439	ENSXMAG00000016346	7dpci	II	ENSDARG00000008380	brd7	brd7	brd7	ZF	-0.443906494	0.234079952	11,8820016800943	ZF_7dpci
149440	ENSXMAG00000016346	7dpci	II	ENSDARG00000008380	brd7	brd7	brd7	PF	0.362055327	0.171350734	14,4440487588665	PF_7dpci
149441	ENSXMAG00000016346	7dpci	III	ENSDARG00000008380	brd7	brd7	brd7	ZF	-0.443906494	0.234079952	12,4431289706578	ZF_7dpci
149442	ENSXMAG00000016346	7dpci	III	ENSDARG00000008380	brd7	brd7	brd7	PF	0.362055327	0.171350734	13,8834423751293	PF_7dpci
149443	ENSXMAG00000016346	Uninj	I	ENSDARG00000008380	brd7	brd7	brd7	ZF	-0.443906494	0.234079952	20,6894365695545	ZF_Uninj
149444	ENSXMAG00000016346	Uninj	I	ENSDARG00000008380	brd7	brd7	brd7	PF	0.362055327	0.171350734	10,2648838599264	PF_Uninj
149445	ENSXMAG00000016346	Uninj	II	ENSDARG00000008380	brd7	brd7	brd7	ZF	-0.443906494	0.234079952	18,4507931808638	ZF_Uninj
149446	ENSXMAG00000016346	Uninj	II	ENSDARG00000008380	brd7	brd7	brd7	PF	0.362055327	0.171350734	9,80150551275067	PF_Uninj
149447	ENSXMAG00000016346	Uninj	III	ENSDARG00000008380	brd7	brd7	brd7	ZF	-0.443906494	0.234079952	14,8126440716436	ZF_Uninj
149448	ENSXMAG00000016346	Uninj	III	ENSDARG00000008380	brd7	brd7	brd7	PF	0.362055327	0.171350734	10,877199191424	PF_Uninj
149449	ENSXMAG00000016347	7dpci	I	ENSDARG00000086425	prpf3	prpf3	prpf3	ZF	-0.233834262		0,758627267340381	ZF_7dpci
149450	ENSXMAG00000016347	7dpci	I	ENSDARG00000086425	prpf3	prpf3	prpf3	PF	-0.321346933	0.222197114	27,327304312319	PF_7dpci
149451	ENSXMAG00000016347	7dpci	II	ENSDARG00000086425	prpf3	prpf3	prpf3	ZF	-0.233834262		0,285821346240089	ZF_7dpci
149452	ENSXMAG00000016347	7dpci	II	ENSDARG00000086425	prpf3	prpf3	prpf3	PF	-0.321346933	0.222197114	28,3819718184434	PF_7dpci
149453	ENSXMAG00000016347	7dpci	III	ENSDARG00000086425	prpf3	prpf3	prpf3	ZF	-0.233834262		0,145250532709715	ZF_7dpci
149454	ENSXMAG00000016347	7dpci	III	ENSDARG00000086425	prpf3	prpf3	prpf3	PF	-0.321346933	0.222197114	21,7171165615791	PF_7dpci
149455	ENSXMAG00000016347	Uninj	I	ENSDARG00000086425	prpf3	prpf3	prpf3	ZF	-0.233834262		0,788852000918888	ZF_Uninj
149456	ENSXMAG00000016347	Uninj	I	ENSDARG00000086425	prpf3	prpf3	prpf3	PF	-0.321346933	0.222197114	27,3404366967776	PF_Uninj
149457	ENSXMAG00000016347	Uninj	II	ENSDARG00000086425	prpf3	prpf3	prpf3	ZF	-0.233834262		0,382620135076182	ZF_Uninj
149458	ENSXMAG00000016347	Uninj	II	ENSDARG00000086425	prpf3	prpf3	prpf3	PF	-0.321346933	0.222197114	30,2924577986961	PF_Uninj
149459	ENSXMAG00000016347	Uninj	III	ENSDARG00000086425	prpf3	prpf3	prpf3	ZF	-0.233834262		0,480410077890598	ZF_Uninj
149460	ENSXMAG00000016347	Uninj	III	ENSDARG00000086425	prpf3	prpf3	prpf3	PF	-0.321346933	0.222197114	29,4857409521795	PF_Uninj
149461	ENSXMAG00000016348	7dpci	I	ENSDARG00000035913	yars1	yars1	yars1	ZF	0.024323064		0,0421459593075013	ZF_7dpci
149462	ENSXMAG00000016348	7dpci	I	ENSDARG00000035913	yars1	yars1	yars1	PF	0.262378699	0.28239647	30,3549337137779	PF_7dpci
149463	ENSXMAG00000016348	7dpci	II	ENSDARG00000035913	yars1	yars1	yars1	ZF	0.024323064		0	ZF_7dpci
149464	ENSXMAG00000016348	7dpci	II	ENSDARG00000035913	yars1	yars1	yars1	PF	0.262378699	0.28239647	26,9803929615149	PF_7dpci
149465	ENSXMAG00000016348	7dpci	III	ENSDARG00000035913	yars1	yars1	yars1	ZF	0.024323064		0	ZF_7dpci
149466	ENSXMAG00000016348	7dpci	III	ENSDARG00000035913	yars1	yars1	yars1	PF	0.262378699	0.28239647	23,7337059590643	PF_7dpci
149467	ENSXMAG00000016348	Uninj	I	ENSDARG00000035913	yars1	yars1	yars1	ZF	0.024323064		0	ZF_Uninj
149468	ENSXMAG00000016348	Uninj	I	ENSDARG00000035913	yars1	yars1	yars1	PF	0.262378699	0.28239647	19,9106159973305	PF_Uninj
149469	ENSXMAG00000016348	Uninj	II	ENSDARG00000035913	yars1	yars1	yars1	ZF	0.024323064		0	ZF_Uninj
149470	ENSXMAG00000016348	Uninj	II	ENSDARG00000035913	yars1	yars1	yars1	PF	0.262378699	0.28239647	18,0661896015277	PF_Uninj
149471	ENSXMAG00000016348	Uninj	III	ENSDARG00000035913	yars1	yars1	yars1	ZF	0.024323064		0	ZF_Uninj
149472	ENSXMAG00000016348	Uninj	III	ENSDARG00000035913	yars1	yars1	yars1	PF	0.262378699	0.28239647	22,1809552165137	PF_Uninj
149473	ENSXMAG00000016349	7dpci	I	NA	NA	sh3bp2	NA	ZF	NA	NA	NA	ZF_7dpci
149474	ENSXMAG00000016349	7dpci	I	NA	NA	sh3bp2	NA	PF	0.154123452	0.709555528	21,8225235879772	PF_7dpci
149475	ENSXMAG00000016349	7dpci	II	NA	NA	sh3bp2	NA	ZF	NA	NA	NA	ZF_7dpci
149476	ENSXMAG00000016349	7dpci	II	NA	NA	sh3bp2	NA	PF	0.154123452	0.709555528	19,6999694637587	PF_7dpci
149477	ENSXMAG00000016349	7dpci	III	NA	NA	sh3bp2	NA	ZF	NA	NA	NA	ZF_7dpci
149478	ENSXMAG00000016349	7dpci	III	NA	NA	sh3bp2	NA	PF	0.154123452	0.709555528	17,5288155102017	PF_7dpci
149479	ENSXMAG00000016349	Uninj	I	NA	NA	sh3bp2	NA	ZF	NA	NA	NA	ZF_Uninj
149480	ENSXMAG00000016349	Uninj	I	NA	NA	sh3bp2	NA	PF	0.154123452	0.709555528	14,3708374060854	PF_Uninj
149481	ENSXMAG00000016349	Uninj	II	NA	NA	sh3bp2	NA	ZF	NA	NA	NA	ZF_Uninj
149482	ENSXMAG00000016349	Uninj	II	NA	NA	sh3bp2	NA	PF	0.154123452	0.709555528	11,2700237589552	PF_Uninj
149483	ENSXMAG00000016349	Uninj	III	NA	NA	sh3bp2	NA	ZF	NA	NA	NA	ZF_Uninj
149484	ENSXMAG00000016349	Uninj	III	NA	NA	sh3bp2	NA	PF	0.154123452	0.709555528	22,5541924449236	PF_Uninj
149485	ENSXMAG00000016351	7dpci	I	ENSDARG00000098204	CU984600.2		CU984600.2	ZF	-0.049080169	0.955427244	21,6630230800655	ZF_7dpci
149486	ENSXMAG00000016351	7dpci	I	ENSDARG00000098204	CU984600.2		CU984600.2	PF	-0.030634615	0.974400064	132,822494913802	PF_7dpci
149487	ENSXMAG00000016351	7dpci	II	ENSDARG00000098204	CU984600.2		CU984600.2	ZF	-0.049080169	0.955427244	30,4195575624555	ZF_7dpci
149488	ENSXMAG00000016351	7dpci	II	ENSDARG00000098204	CU984600.2		CU984600.2	PF	-0.030634615	0.974400064	279,108855897179	PF_7dpci
149489	ENSXMAG00000016351	7dpci	III	ENSDARG00000098204	CU984600.2		CU984600.2	ZF	-0.049080169	0.955427244	26,0966790431404	ZF_7dpci
149490	ENSXMAG00000016351	7dpci	III	ENSDARG00000098204	CU984600.2		CU984600.2	PF	-0.030634615	0.974400064	132,629533306207	PF_7dpci
149491	ENSXMAG00000016351	Uninj	I	ENSDARG00000098204	CU984600.2		CU984600.2	ZF	-0.049080169	0.955427244	12,6216320147022	ZF_Uninj
149492	ENSXMAG00000016351	Uninj	I	ENSDARG00000098204	CU984600.2		CU984600.2	PF	-0.030634615	0.974400064	245,933582541285	PF_Uninj
149493	ENSXMAG00000016351	Uninj	II	ENSDARG00000098204	CU984600.2		CU984600.2	ZF	-0.049080169	0.955427244	24,4026619460985	ZF_Uninj
149494	ENSXMAG00000016351	Uninj	II	ENSDARG00000098204	CU984600.2		CU984600.2	PF	-0.030634615	0.974400064	23,9744141769154	PF_Uninj
149495	ENSXMAG00000016351	Uninj	III	ENSDARG00000098204	CU984600.2		CU984600.2	ZF	-0.049080169	0.955427244	36,5111659293339	ZF_Uninj
149496	ENSXMAG00000016351	Uninj	III	ENSDARG00000098204	CU984600.2		CU984600.2	PF	-0.030634615	0.974400064	263,77208042451	PF_Uninj
149497	ENSXMAG00000016352	7dpci	I	ENSDARG00000024744	dpp6b	dpp6b	dpp6b	ZF	0.00228416	0.996973787	4,17244997012879	ZF_7dpci
149498	ENSXMAG00000016352	7dpci	I	ENSDARG00000024744	dpp6b	dpp6b	dpp6b	PF	-0.065456492		0	PF_7dpci
149499	ENSXMAG00000016352	7dpci	II	ENSDARG00000024744	dpp6b	dpp6b	dpp6b	ZF	0.00228416	0.996973787	5,02228937082381	ZF_7dpci
149500	ENSXMAG00000016352	7dpci	II	ENSDARG00000024744	dpp6b	dpp6b	dpp6b	PF	-0.065456492		0	PF_7dpci
149501	ENSXMAG00000016352	7dpci	III	ENSDARG00000024744	dpp6b	dpp6b	dpp6b	ZF	0.00228416	0.996973787	6,48785712844414	ZF_7dpci
149502	ENSXMAG00000016352	7dpci	III	ENSDARG00000024744	dpp6b	dpp6b	dpp6b	PF	-0.065456492		0	PF_7dpci
149503	ENSXMAG00000016352	Uninj	I	ENSDARG00000024744	dpp6b	dpp6b	dpp6b	ZF	0.00228416	0.996973787	4,80482582377868	ZF_Uninj
149504	ENSXMAG00000016352	Uninj	I	ENSDARG00000024744	dpp6b	dpp6b	dpp6b	PF	-0.065456492		0	PF_Uninj
149505	ENSXMAG00000016352	Uninj	II	ENSDARG00000024744	dpp6b	dpp6b	dpp6b	ZF	0.00228416	0.996973787	3,44358121568564	ZF_Uninj
149506	ENSXMAG00000016352	Uninj	II	ENSDARG00000024744	dpp6b	dpp6b	dpp6b	PF	-0.065456492		0,0341515871320078	PF_Uninj
149507	ENSXMAG00000016352	Uninj	III	ENSDARG00000024744	dpp6b	dpp6b	dpp6b	ZF	0.00228416	0.996973787	5,76492093790332	ZF_Uninj
149508	ENSXMAG00000016352	Uninj	III	ENSDARG00000024744	dpp6b	dpp6b	dpp6b	PF	-0.065456492		0,0533196038729556	PF_Uninj
149509	ENSXMAG00000016353	7dpci	I	ENSDARG00000019503	zgc:103759	zgc:103759	zgc:103759	ZF	-0.206735506	0.792223905	2,14944392404998	ZF_7dpci
149510	ENSXMAG00000016353	7dpci	I	ENSDARG00000019503	zgc:103759	zgc:103759	zgc:103759	PF	-0.248795849	0.5729242	6,48777728445352	PF_7dpci
149511	ENSXMAG00000016353	7dpci	II	ENSDARG00000019503	zgc:103759	zgc:103759	zgc:103759	ZF	-0.206735506	0.792223905	1,87825456107654	ZF_7dpci
149512	ENSXMAG00000016353	7dpci	II	ENSDARG00000019503	zgc:103759	zgc:103759	zgc:103759	PF	-0.248795849	0.5729242	5,76204640418189	PF_7dpci
149513	ENSXMAG00000016353	7dpci	III	ENSDARG00000019503	zgc:103759	zgc:103759	zgc:103759	ZF	-0.206735506	0.792223905	2,71134327754543	ZF_7dpci
149514	ENSXMAG00000016353	7dpci	III	ENSDARG00000019503	zgc:103759	zgc:103759	zgc:103759	PF	-0.248795849	0.5729242	8,60928549491768	PF_7dpci
149515	ENSXMAG00000016353	Uninj	I	ENSDARG00000019503	zgc:103759	zgc:103759	zgc:103759	ZF	-0.206735506	0.792223905	2,18727145709328	ZF_Uninj
149516	ENSXMAG00000016353	Uninj	I	ENSDARG00000019503	zgc:103759	zgc:103759	zgc:103759	PF	-0.248795849	0.5729242	7,52758149946779	PF_Uninj
149517	ENSXMAG00000016353	Uninj	II	ENSDARG00000019503	zgc:103759	zgc:103759	zgc:103759	ZF	-0.206735506	0.792223905	2,29572081045709	ZF_Uninj
149518	ENSXMAG00000016353	Uninj	II	ENSDARG00000019503	zgc:103759	zgc:103759	zgc:103759	PF	-0.248795849	0.5729242	7,2401364761649	PF_Uninj
149519	ENSXMAG00000016353	Uninj	III	ENSDARG00000019503	zgc:103759	zgc:103759	zgc:103759	ZF	-0.206735506	0.792223905	2,80239212196653	ZF_Uninj
149520	ENSXMAG00000016353	Uninj	III	ENSDARG00000019503	zgc:103759	zgc:103759	zgc:103759	PF	-0.248795849	0.5729242	8,26453860093674	PF_Uninj
149521	ENSXMAG00000016354	7dpci	I	ENSDARG00000102365	eloa	eloa	eloa	ZF	-0.068530229	0.907130498	61,6173924975428	ZF_7dpci
149522	ENSXMAG00000016354	7dpci	I	ENSDARG00000102365	eloa	eloa	eloa	PF	-0.201244453	0.491235673	32,7927651782924	PF_7dpci
149523	ENSXMAG00000016354	7dpci	II	ENSDARG00000102365	eloa	eloa	eloa	ZF	-0.068530229	0.907130498	39,0350295714686	ZF_7dpci
149524	ENSXMAG00000016354	7dpci	II	ENSDARG00000102365	eloa	eloa	eloa	PF	-0.201244453	0.491235673	30,951533054714	PF_7dpci
149525	ENSXMAG00000016354	7dpci	III	ENSDARG00000102365	eloa	eloa	eloa	ZF	-0.068530229	0.907130498	33,3592056808567	ZF_7dpci
149526	ENSXMAG00000016354	7dpci	III	ENSDARG00000102365	eloa	eloa	eloa	PF	-0.201244453	0.491235673	24,7420006559189	PF_7dpci
149527	ENSXMAG00000016354	Uninj	I	ENSDARG00000102365	eloa	eloa	eloa	ZF	-0.068530229	0.907130498	42,1677251559229	ZF_Uninj
149528	ENSXMAG00000016354	Uninj	I	ENSDARG00000102365	eloa	eloa	eloa	PF	-0.201244453	0.491235673	29,2304788049796	PF_Uninj
149529	ENSXMAG00000016354	Uninj	II	ENSDARG00000102365	eloa	eloa	eloa	ZF	-0.068530229	0.907130498	34,6483788959484	ZF_Uninj
149530	ENSXMAG00000016354	Uninj	II	ENSDARG00000102365	eloa	eloa	eloa	PF	-0.201244453	0.491235673	31,0779443042826	PF_Uninj
149531	ENSXMAG00000016354	Uninj	III	ENSDARG00000102365	eloa	eloa	eloa	ZF	-0.068530229	0.907130498	47,6006318838577	ZF_Uninj
149532	ENSXMAG00000016354	Uninj	III	ENSDARG00000102365	eloa	eloa	eloa	PF	-0.201244453	0.491235673	30,8187310458603	PF_Uninj
149533	ENSXMAG00000016356	7dpci	I	ENSDARG00000037706	gss	gss	gss	ZF	0.334490773		0,252875755796347	ZF_7dpci
149534	ENSXMAG00000016356	7dpci	I	ENSDARG00000037706	gss	gss	gss	PF	0.133803814	0.780454193	10,6556826882718	PF_7dpci
149535	ENSXMAG00000016356	7dpci	II	ENSDARG00000037706	gss	gss	gss	ZF	0.334490773		1,38827511041436	ZF_7dpci
149536	ENSXMAG00000016356	7dpci	II	ENSDARG00000037706	gss	gss	gss	PF	0.133803814	0.780454193	10,4339759215504	PF_7dpci
149537	ENSXMAG00000016356	7dpci	III	ENSDARG00000037706	gss	gss	gss	ZF	0.334490773		0,435751598173757	ZF_7dpci
149538	ENSXMAG00000016356	7dpci	III	ENSDARG00000037706	gss	gss	gss	PF	0.133803814	0.780454193	7,67855192626665	PF_7dpci
149539	ENSXMAG00000016356	Uninj	I	ENSDARG00000037706	gss	gss	gss	ZF	0.334490773		0,286855273061414	ZF_Uninj
149540	ENSXMAG00000016356	Uninj	I	ENSDARG00000037706	gss	gss	gss	PF	0.133803814	0.780454193	8,30966788869131	PF_Uninj
149541	ENSXMAG00000016356	Uninj	II	ENSDARG00000037706	gss	gss	gss	ZF	0.334490773		0,467646831890629	ZF_Uninj
149542	ENSXMAG00000016356	Uninj	II	ENSDARG00000037706	gss	gss	gss	PF	0.133803814	0.780454193	5,15688966037095	PF_Uninj
149543	ENSXMAG00000016356	Uninj	III	ENSDARG00000037706	gss	gss	gss	ZF	0.334490773		0,200170865854752	ZF_Uninj
149544	ENSXMAG00000016356	Uninj	III	ENSDARG00000037706	gss	gss	gss	PF	0.133803814	0.780454193	10,1307247387951	PF_Uninj
149545	ENSXMAG00000016357	7dpci	I	ENSDARG00000012555	ak5	ak5	ak5	ZF	0.222724259		0,547897471046177	ZF_7dpci
149546	ENSXMAG00000016357	7dpci	I	ENSDARG00000012555	ak5	ak5	ak5	PF	-0.103376309	0.905294525	1,21891573181855	PF_7dpci
149547	ENSXMAG00000016357	7dpci	II	ENSDARG00000012555	ak5	ak5	ak5	ZF	0.222724259		0,489979450662174	ZF_7dpci
149548	ENSXMAG00000016357	7dpci	II	ENSDARG00000012555	ak5	ak5	ak5	PF	-0.103376309	0.905294525	0,389327459766396	PF_7dpci
149549	ENSXMAG00000016357	7dpci	III	ENSDARG00000012555	ak5	ak5	ak5	ZF	0.222724259		0	ZF_7dpci
149550	ENSXMAG00000016357	7dpci	III	ENSDARG00000012555	ak5	ak5	ak5	PF	-0.103376309	0.905294525	0,659269610120857	PF_7dpci
149551	ENSXMAG00000016357	Uninj	I	ENSDARG00000012555	ak5	ak5	ak5	ZF	0.222724259		0,179284545663384	ZF_Uninj
149552	ENSXMAG00000016357	Uninj	I	ENSDARG00000012555	ak5	ak5	ak5	PF	-0.103376309	0.905294525	0,48880399353825	PF_Uninj
149553	ENSXMAG00000016357	Uninj	II	ENSDARG00000012555	ak5	ak5	ak5	ZF	0.222724259		0,042513348328713	ZF_Uninj
149554	ENSXMAG00000016357	Uninj	II	ENSDARG00000012555	ak5	ak5	ak5	PF	-0.103376309	0.905294525	0,853789678637231	PF_Uninj
149555	ENSXMAG00000016357	Uninj	III	ENSDARG00000012555	ak5	ak5	ak5	ZF	0.222724259		0,160136692683802	ZF_Uninj
149556	ENSXMAG00000016357	Uninj	III	ENSDARG00000012555	ak5	ak5	ak5	PF	-0.103376309	0.905294525	0,959752869880833	PF_Uninj
149557	ENSXMAG00000016359	7dpci	I	NA	NA		NA	ZF	NA	NA	NA	ZF_7dpci
149558	ENSXMAG00000016359	7dpci	I	NA	NA		NA	PF	-0.718935814	0.194970168	0,432518485571741	PF_7dpci
149559	ENSXMAG00000016359	7dpci	II	NA	NA		NA	ZF	NA	NA	NA	ZF_7dpci
149560	ENSXMAG00000016359	7dpci	II	NA	NA		NA	PF	-0.718935814	0.194970168	1,24584787144144	PF_7dpci
149561	ENSXMAG00000016359	7dpci	III	NA	NA		NA	ZF	NA	NA	NA	ZF_7dpci
149562	ENSXMAG00000016359	7dpci	III	NA	NA		NA	PF	-0.718935814	0.194970168	1,04707526284437	PF_7dpci
149563	ENSXMAG00000016359	Uninj	I	NA	NA		NA	ZF	NA	NA	NA	ZF_Uninj
149564	ENSXMAG00000016359	Uninj	I	NA	NA		NA	PF	-0.718935814	0.194970168	2,67212849742552	PF_Uninj
149565	ENSXMAG00000016359	Uninj	II	NA	NA		NA	ZF	NA	NA	NA	ZF_Uninj
149566	ENSXMAG00000016359	Uninj	II	NA	NA		NA	PF	-0.718935814	0.194970168	1,70757935727446	PF_Uninj
149567	ENSXMAG00000016359	Uninj	III	NA	NA		NA	ZF	NA	NA	NA	ZF_Uninj
149568	ENSXMAG00000016359	Uninj	III	NA	NA		NA	PF	-0.718935814	0.194970168	0,959752869880833	PF_Uninj
149569	ENSXMAG00000016360	7dpci	I	ENSDARG00000060070	adcy7	adcy7	adcy7	ZF	0.309191724	0.586647146	9,31425700340556	ZF_7dpci
149570	ENSXMAG00000016360	7dpci	I	ENSDARG00000060070	adcy7	adcy7	adcy7	PF	-0.019433132	0.971438832	10,7343224137827	PF_7dpci
149571	ENSXMAG00000016360	7dpci	II	ENSDARG00000060070	adcy7	adcy7	adcy7	ZF	0.309191724	0.586647146	5,63476368363935	ZF_7dpci
149572	ENSXMAG00000016360	7dpci	II	ENSDARG00000060070	adcy7	adcy7	adcy7	PF	-0.019433132	0.971438832	10,6675723991368	PF_7dpci
149573	ENSXMAG00000016360	7dpci	III	ENSDARG00000060070	adcy7	adcy7	adcy7	ZF	0.309191724	0.586647146	9,97386991347731	ZF_7dpci
149574	ENSXMAG00000016360	7dpci	III	ENSDARG00000060070	adcy7	adcy7	adcy7	PF	-0.019433132	0.971438832	8,80318831920259	PF_7dpci
149575	ENSXMAG00000016360	Uninj	I	ENSDARG00000060070	adcy7	adcy7	adcy7	ZF	0.309191724	0.586647146	6,74109891694322	ZF_Uninj
149576	ENSXMAG00000016360	Uninj	I	ENSDARG00000060070	adcy7	adcy7	adcy7	PF	-0.019433132	0.971438832	7,52758149946779	PF_Uninj
149577	ENSXMAG00000016360	Uninj	II	ENSDARG00000060070	adcy7	adcy7	adcy7	ZF	0.309191724	0.586647146	4,378874880252	ZF_Uninj
149578	ENSXMAG00000016360	Uninj	II	ENSDARG00000060070	adcy7	adcy7	adcy7	PF	-0.019433132	0.971438832	8,29883567597641	PF_Uninj
149579	ENSXMAG00000016360	Uninj	III	ENSDARG00000060070	adcy7	adcy7	adcy7	ZF	0.309191724	0.586647146	5,84498928247634	ZF_Uninj
149580	ENSXMAG00000016360	Uninj	III	ENSDARG00000060070	adcy7	adcy7	adcy7	PF	-0.019433132	0.971438832	11,9969108766535	PF_Uninj
149581	ENSXMAG00000016362	7dpci	I	ENSDARG00000005218	wrnip1	wrnip1	wrnip1	ZF	-0.106645198	0.907130498	4,93107723795578	ZF_7dpci
149582	ENSXMAG00000016362	7dpci	I	ENSDARG00000005218	wrnip1	wrnip1	wrnip1	PF	-0.027370535	0.952483617	17,5366585958926	PF_7dpci
149583	ENSXMAG00000016362	7dpci	II	ENSDARG00000005218	wrnip1	wrnip1	wrnip1	ZF	-0.106645198	0.907130498	6,16557475365352	ZF_7dpci
149584	ENSXMAG00000016362	7dpci	II	ENSDARG00000005218	wrnip1	wrnip1	wrnip1	PF	-0.027370535	0.952483617	15,2616364239766	PF_7dpci
149585	ENSXMAG00000016362	7dpci	III	ENSDARG00000005218	wrnip1	wrnip1	wrnip1	ZF	-0.106645198	0.907130498	1,69458954835436	ZF_7dpci
149586	ENSXMAG00000016362	7dpci	III	ENSDARG00000005218	wrnip1	wrnip1	wrnip1	PF	-0.027370535	0.952483617	16,5593013774489	PF_7dpci
149587	ENSXMAG00000016362	Uninj	I	ENSDARG00000005218	wrnip1	wrnip1	wrnip1	ZF	-0.106645198	0.907130498	3,37054945847161	ZF_Uninj
149588	ENSXMAG00000016362	Uninj	I	ENSDARG00000005218	wrnip1	wrnip1	wrnip1	PF	-0.027370535	0.952483617	16,0979448512336	PF_Uninj
149589	ENSXMAG00000016362	Uninj	II	ENSDARG00000005218	wrnip1	wrnip1	wrnip1	ZF	-0.106645198	0.907130498	4,2938481806897	ZF_Uninj
149590	ENSXMAG00000016362	Uninj	II	ENSDARG00000005218	wrnip1	wrnip1	wrnip1	PF	-0.027370535	0.952483617	13,592331685145	PF_Uninj
149591	ENSXMAG00000016362	Uninj	III	ENSDARG00000005218	wrnip1	wrnip1	wrnip1	ZF	-0.106645198	0.907130498	5,16440833953503	ZF_Uninj
149592	ENSXMAG00000016362	Uninj	III	ENSDARG00000005218	wrnip1	wrnip1	wrnip1	PF	-0.027370535	0.952483617	15,5693243366025	PF_Uninj
149593	ENSXMAG00000016364	7dpci	I	ENSDARG00000018146	gpx1a		gpx1a	ZF	0.003437297		0,0842919186150026	ZF_7dpci
149594	ENSXMAG00000016364	7dpci	I	ENSDARG00000018146	gpx1a		gpx1a	PF	0.25564901	0.617429277	59,0191133290724	PF_7dpci
149595	ENSXMAG00000016364	7dpci	II	ENSDARG00000018146	gpx1a		gpx1a	ZF	0.003437297		0,081663241777029	ZF_7dpci
149596	ENSXMAG00000016364	7dpci	II	ENSDARG00000018146	gpx1a		gpx1a	PF	0.25564901	0.617429277	98,3830490907376	PF_7dpci
149597	ENSXMAG00000016364	7dpci	III	ENSDARG00000018146	gpx1a		gpx1a	ZF	0.003437297		0,193667376961157	ZF_7dpci
149598	ENSXMAG00000016364	7dpci	III	ENSDARG00000018146	gpx1a		gpx1a	PF	0.25564901	0.617429277	93,3060400835658	PF_7dpci
149599	ENSXMAG00000016364	Uninj	I	ENSDARG00000018146	gpx1a		gpx1a	ZF	0.003437297		0,0717138182653534	ZF_Uninj
149600	ENSXMAG00000016364	Uninj	I	ENSDARG00000018146	gpx1a		gpx1a	PF	0.25564901	0.617429277	35,0961267259796	PF_Uninj
149601	ENSXMAG00000016364	Uninj	II	ENSDARG00000018146	gpx1a		gpx1a	ZF	0.003437297		0,042513348328713	ZF_Uninj
149602	ENSXMAG00000016364	Uninj	II	ENSDARG00000018146	gpx1a		gpx1a	PF	0.25564901	0.617429277	74,6553695100697	PF_Uninj
149603	ENSXMAG00000016364	Uninj	III	ENSDARG00000018146	gpx1a		gpx1a	ZF	0.003437297		0,200170865854752	ZF_Uninj
149604	ENSXMAG00000016364	Uninj	III	ENSDARG00000018146	gpx1a		gpx1a	PF	0.25564901	0.617429277	74,487486627324	PF_Uninj
149605	ENSXMAG00000016365	7dpci	I	NA	NA	PTPRB	NA	ZF	NA	NA	NA	ZF_7dpci
149606	ENSXMAG00000016365	7dpci	I	NA	NA	PTPRB	NA	PF	-0.533469278	0.066882704	101,405924914401	PF_7dpci
149607	ENSXMAG00000016365	7dpci	II	NA	NA	PTPRB	NA	ZF	NA	NA	NA	ZF_7dpci
149608	ENSXMAG00000016365	7dpci	II	NA	NA	PTPRB	NA	PF	-0.533469278	0.066882704	171,654477023472	PF_7dpci
149609	ENSXMAG00000016365	7dpci	III	NA	NA	PTPRB	NA	ZF	NA	NA	NA	ZF_7dpci
149610	ENSXMAG00000016365	7dpci	III	NA	NA	PTPRB	NA	PF	-0.533469278	0.066882704	120,491216353418	PF_7dpci
149611	ENSXMAG00000016365	Uninj	I	NA	NA	PTPRB	NA	ZF	NA	NA	NA	ZF_Uninj
149612	ENSXMAG00000016365	Uninj	I	NA	NA	PTPRB	NA	PF	-0.533469278	0.066882704	186,495016938413	PF_Uninj
149613	ENSXMAG00000016365	Uninj	II	NA	NA	PTPRB	NA	ZF	NA	NA	NA	ZF_Uninj
149614	ENSXMAG00000016365	Uninj	II	NA	NA	PTPRB	NA	PF	-0.533469278	0.066882704	165,020469098167	PF_Uninj
149615	ENSXMAG00000016365	Uninj	III	NA	NA	PTPRB	NA	ZF	NA	NA	NA	ZF_Uninj
149616	ENSXMAG00000016365	Uninj	III	NA	NA	PTPRB	NA	PF	-0.533469278	0.066882704	175,74141441421	PF_Uninj
149617	ENSXMAG00000016367	7dpci	I	ENSDARG00000075818	dok2	dok2	dok2	ZF	-0.216390551		0,252875755796347	ZF_7dpci
149618	ENSXMAG00000016367	7dpci	I	ENSDARG00000075818	dok2	dok2	dok2	PF	0.469395635	0.13445791	13,7226319524862	PF_7dpci
149619	ENSXMAG00000016367	7dpci	II	ENSDARG00000075818	dok2	dok2	dok2	ZF	-0.216390551		0,081663241777029	ZF_7dpci
149620	ENSXMAG00000016367	7dpci	II	ENSDARG00000075818	dok2	dok2	dok2	PF	0.469395635	0.13445791	10,2782449364929	PF_7dpci
149621	ENSXMAG00000016367	7dpci	III	ENSDARG00000075818	dok2	dok2	dok2	ZF	-0.216390551		0	ZF_7dpci
149622	ENSXMAG00000016367	7dpci	III	ENSDARG00000075818	dok2	dok2	dok2	PF	0.469395635	0.13445791	12,8363671103969	PF_7dpci
149623	ENSXMAG00000016367	Uninj	I	ENSDARG00000075818	dok2	dok2	dok2	ZF	-0.216390551		0,143427636530707	ZF_Uninj
149624	ENSXMAG00000016367	Uninj	I	ENSDARG00000075818	dok2	dok2	dok2	PF	0.469395635	0.13445791	6,61514737688334	PF_Uninj
149625	ENSXMAG00000016367	Uninj	II	ENSDARG00000075818	dok2	dok2	dok2	ZF	-0.216390551		0,340106786708214	ZF_Uninj
149626	ENSXMAG00000016367	Uninj	II	ENSDARG00000075818	dok2	dok2	dok2	PF	0.469395635	0.13445791	7,41089441216198	PF_Uninj
149627	ENSXMAG00000016367	Uninj	III	ENSDARG00000075818	dok2	dok2	dok2	ZF	-0.216390551		0,240205039025703	ZF_Uninj
149628	ENSXMAG00000016367	Uninj	III	ENSDARG00000075818	dok2	dok2	dok2	PF	0.469395635	0.13445791	9,38425028616623	PF_Uninj
149629	ENSXMAG00000016368	7dpci	I	ENSDARG00000074676	rprd2b	rprd2b	rprd2b	ZF	-0.338625521	0.656529228	5,77399642118617	ZF_7dpci
149630	ENSXMAG00000016368	7dpci	I	ENSDARG00000074676	rprd2b	rprd2b	rprd2b	PF	-0.177233211	0.749858658	2,90966981187653	PF_7dpci
149631	ENSXMAG00000016368	7dpci	II	ENSDARG00000074676	rprd2b	rprd2b	rprd2b	ZF	-0.338625521	0.656529228	1,30661186843246	ZF_7dpci
149632	ENSXMAG00000016368	7dpci	II	ENSDARG00000074676	rprd2b	rprd2b	rprd2b	PF	-0.177233211	0.749858658	3,38714890009219	PF_7dpci
149633	ENSXMAG00000016368	7dpci	III	ENSDARG00000074676	rprd2b	rprd2b	rprd2b	ZF	-0.338625521	0.656529228	1,69458954835436	ZF_7dpci
149634	ENSXMAG00000016368	7dpci	III	ENSDARG00000074676	rprd2b	rprd2b	rprd2b	PF	-0.177233211	0.749858658	2,2492727870047	PF_7dpci
149635	ENSXMAG00000016368	Uninj	I	ENSDARG00000074676	rprd2b	rprd2b	rprd2b	ZF	-0.338625521	0.656529228	3,58569091326767	ZF_Uninj
149636	ENSXMAG00000016368	Uninj	I	ENSDARG00000074676	rprd2b	rprd2b	rprd2b	PF	-0.177233211	0.749858658	3,38904102106278	PF_Uninj
149637	ENSXMAG00000016368	Uninj	II	ENSDARG00000074676	rprd2b	rprd2b	rprd2b	ZF	-0.338625521	0.656529228	3,40106786708214	ZF_Uninj
149638	ENSXMAG00000016368	Uninj	II	ENSDARG00000074676	rprd2b	rprd2b	rprd2b	PF	-0.177233211	0.749858658	2,42476268745107	PF_Uninj
149639	ENSXMAG00000016368	Uninj	III	ENSDARG00000074676	rprd2b	rprd2b	rprd2b	ZF	-0.338625521	0.656529228	3,76321227814974	ZF_Uninj
149640	ENSXMAG00000016368	Uninj	III	ENSDARG00000074676	rprd2b	rprd2b	rprd2b	PF	-0.177233211	0.749858658	2,98589781763986	PF_Uninj
149641	ENSXMAG00000016369	7dpci	I	NA	NA	rbm5	NA	ZF	NA	NA	NA	ZF_7dpci
149642	ENSXMAG00000016369	7dpci	I	NA	NA	rbm5	NA	PF	0.04753617	0.940266776	142,101982427569	PF_7dpci
149643	ENSXMAG00000016369	7dpci	II	NA	NA	rbm5	NA	ZF	NA	NA	NA	ZF_7dpci
149644	ENSXMAG00000016369	7dpci	II	NA	NA	rbm5	NA	PF	0.04753617	0.940266776	66,5360628826796	PF_7dpci
149645	ENSXMAG00000016369	7dpci	III	NA	NA	rbm5	NA	ZF	NA	NA	NA	ZF_7dpci
149646	ENSXMAG00000016369	7dpci	III	NA	NA	rbm5	NA	PF	0.04753617	0.940266776	81,7494316489445	PF_7dpci
149647	ENSXMAG00000016369	Uninj	I	NA	NA	rbm5	NA	ZF	NA	NA	NA	ZF_Uninj
149648	ENSXMAG00000016369	Uninj	I	NA	NA	rbm5	NA	PF	0.04753617	0.940266776	74,2004462090396	PF_Uninj
149649	ENSXMAG00000016369	Uninj	II	NA	NA	rbm5	NA	ZF	NA	NA	NA	ZF_Uninj
149650	ENSXMAG00000016369	Uninj	II	NA	NA	rbm5	NA	PF	0.04753617	0.940266776	99,346967001321	PF_Uninj
149651	ENSXMAG00000016369	Uninj	III	NA	NA	rbm5	NA	ZF	NA	NA	NA	ZF_Uninj
149652	ENSXMAG00000016369	Uninj	III	NA	NA	rbm5	NA	PF	0.04753617	0.940266776	71,7148672462137	PF_Uninj
149653	ENSXMAG00000016370	7dpci	I	ENSDARG00000056203	si:ch211-201h21.5	si:ch211-201h21.5	si:ch211-201h21.5	ZF			0	ZF_7dpci
149654	ENSXMAG00000016370	7dpci	I	ENSDARG00000056203	si:ch211-201h21.5	si:ch211-201h21.5	si:ch211-201h21.5	PF	-0.001628597		0,0786397246334547	PF_7dpci
149655	ENSXMAG00000016370	7dpci	II	ENSDARG00000056203	si:ch211-201h21.5	si:ch211-201h21.5	si:ch211-201h21.5	ZF			0	ZF_7dpci
149656	ENSXMAG00000016370	7dpci	II	ENSDARG00000056203	si:ch211-201h21.5	si:ch211-201h21.5	si:ch211-201h21.5	PF	-0.001628597		0,0389327459637551	PF_7dpci
149657	ENSXMAG00000016370	7dpci	III	ENSDARG00000056203	si:ch211-201h21.5	si:ch211-201h21.5	si:ch211-201h21.5	ZF			0	ZF_7dpci
149658	ENSXMAG00000016370	7dpci	III	ENSDARG00000056203	si:ch211-201h21.5	si:ch211-201h21.5	si:ch211-201h21.5	PF	-0.001628597		0	PF_7dpci
149659	ENSXMAG00000016370	Uninj	I	ENSDARG00000056203	si:ch211-201h21.5	si:ch211-201h21.5	si:ch211-201h21.5	ZF			0	ZF_Uninj
149660	ENSXMAG00000016370	Uninj	I	ENSDARG00000056203	si:ch211-201h21.5	si:ch211-201h21.5	si:ch211-201h21.5	PF	-0.001628597		0,0977607986711765	PF_Uninj
149661	ENSXMAG00000016370	Uninj	II	ENSDARG00000056203	si:ch211-201h21.5	si:ch211-201h21.5	si:ch211-201h21.5	ZF			0	ZF_Uninj
149662	ENSXMAG00000016370	Uninj	II	ENSDARG00000056203	si:ch211-201h21.5	si:ch211-201h21.5	si:ch211-201h21.5	PF	-0.001628597		0	PF_Uninj
149663	ENSXMAG00000016370	Uninj	III	ENSDARG00000056203	si:ch211-201h21.5	si:ch211-201h21.5	si:ch211-201h21.5	ZF			0	ZF_Uninj
149664	ENSXMAG00000016370	Uninj	III	ENSDARG00000056203	si:ch211-201h21.5	si:ch211-201h21.5	si:ch211-201h21.5	PF	-0.001628597		0	PF_Uninj
149665	ENSXMAG00000016371	7dpci	I	ENSDARG00000053656	lypla2	lypla2	lypla2	ZF	0.070769639	0.921805836	13,9503125257709	ZF_7dpci
149666	ENSXMAG00000016371	7dpci	I	ENSDARG00000053656	lypla2	lypla2	lypla2	PF	0.242321629	0.423246885	77,1062500210891	PF_7dpci
149667	ENSXMAG00000016371	7dpci	II	ENSDARG00000053656	lypla2	lypla2	lypla2	ZF	0.070769639	0.921805836	8,20715579910359	ZF_7dpci
149668	ENSXMAG00000016371	7dpci	II	ENSDARG00000053656	lypla2	lypla2	lypla2	PF	0.242321629	0.423246885	69,5728170698282	PF_7dpci
149669	ENSXMAG00000016371	7dpci	III	ENSDARG00000053656	lypla2	lypla2	lypla2	ZF	0.070769639	0.921805836	18,0110660560047	ZF_7dpci
149670	ENSXMAG00000016371	7dpci	III	ENSDARG00000053656	lypla2	lypla2	lypla2	PF	0.242321629	0.423246885	52,7803493699942	PF_7dpci
149671	ENSXMAG00000016371	Uninj	I	ENSDARG00000053656	lypla2	lypla2	lypla2	ZF	0.070769639	0.921805836	9,78893619322074	ZF_Uninj
149672	ENSXMAG00000016371	Uninj	I	ENSDARG00000053656	lypla2	lypla2	lypla2	PF	0.242321629	0.423246885	42,656295151493	PF_Uninj
149673	ENSXMAG00000016371	Uninj	II	ENSDARG00000053656	lypla2	lypla2	lypla2	ZF	0.070769639	0.921805836	10,5007970406858	ZF_Uninj
149674	ENSXMAG00000016371	Uninj	II	ENSDARG00000053656	lypla2	lypla2	lypla2	PF	0.242321629	0.423246885	42,4504228349471	PF_Uninj
149675	ENSXMAG00000016371	Uninj	III	ENSDARG00000053656	lypla2	lypla2	lypla2	ZF	0.070769639	0.921805836	13,1312087994285	ZF_Uninj
149676	ENSXMAG00000016371	Uninj	III	ENSDARG00000053656	lypla2	lypla2	lypla2	PF	0.242321629	0.423246885	65,7430715916564	PF_Uninj
149677	ENSXMAG00000016372	7dpci	I	ENSDARG00000091260	mylk4a	mylk4a	mylk4a	ZF	0.036807698	0.968046093	5,94258026075188	ZF_7dpci
149678	ENSXMAG00000016372	7dpci	I	ENSDARG00000091260	mylk4a	mylk4a	mylk4a	PF	0.059193196	0.902067562	48,9925484580485	PF_7dpci
149679	ENSXMAG00000016372	7dpci	II	ENSDARG00000091260	mylk4a	mylk4a	mylk4a	ZF	0.036807698	0.968046093	0,285821346240089	ZF_7dpci
149680	ENSXMAG00000016372	7dpci	II	ENSDARG00000091260	mylk4a	mylk4a	mylk4a	PF	0.059193196	0.902067562	47,9262103186188	PF_7dpci
149681	ENSXMAG00000016372	7dpci	III	ENSDARG00000091260	mylk4a	mylk4a	mylk4a	ZF	0.036807698	0.968046093	2,71134327754543	ZF_7dpci
149682	ENSXMAG00000016372	7dpci	III	ENSDARG00000091260	mylk4a	mylk4a	mylk4a	PF	0.059193196	0.902067562	57,5503588791221	PF_7dpci
149683	ENSXMAG00000016372	Uninj	I	ENSDARG00000091260	mylk4a	mylk4a	mylk4a	ZF	0.036807698	0.968046093	4,84068273291135	ZF_Uninj
149684	ENSXMAG00000016372	Uninj	I	ENSDARG00000091260	mylk4a	mylk4a	mylk4a	PF	0.059193196	0.902067562	51,0963107698979	PF_Uninj
149685	ENSXMAG00000016372	Uninj	II	ENSDARG00000091260	mylk4a	mylk4a	mylk4a	ZF	0.036807698	0.968046093	0,21256674168282	ZF_Uninj
149686	ENSXMAG00000016372	Uninj	II	ENSDARG00000091260	mylk4a	mylk4a	mylk4a	PF	0.059193196	0.902067562	42,757787092779	PF_Uninj
149687	ENSXMAG00000016372	Uninj	III	ENSDARG00000091260	mylk4a	mylk4a	mylk4a	ZF	0.036807698	0.968046093	1,56133275374747	ZF_Uninj
149688	ENSXMAG00000016372	Uninj	III	ENSDARG00000091260	mylk4a	mylk4a	mylk4a	PF	0.059193196	0.902067562	38,550073611001	PF_Uninj
149689	ENSXMAG00000016373	7dpci	I	ENSDARG00000102251	pdzph1	pdzph1	pdzph1	ZF			0	ZF_7dpci
149690	ENSXMAG00000016373	7dpci	I	ENSDARG00000102251	pdzph1	pdzph1	pdzph1	PF	0.019180326		0,0393198623167274	PF_7dpci
149691	ENSXMAG00000016373	7dpci	II	ENSDARG00000102251	pdzph1	pdzph1	pdzph1	ZF			0	ZF_7dpci
149692	ENSXMAG00000016373	7dpci	II	ENSDARG00000102251	pdzph1	pdzph1	pdzph1	PF	0.019180326		0,155730983897969	PF_7dpci
149693	ENSXMAG00000016373	7dpci	III	ENSDARG00000102251	pdzph1	pdzph1	pdzph1	ZF			0	ZF_7dpci
149694	ENSXMAG00000016373	7dpci	III	ENSDARG00000102251	pdzph1	pdzph1	pdzph1	PF	0.019180326		0,0775611305824627	PF_7dpci
149695	ENSXMAG00000016373	Uninj	I	ENSDARG00000102251	pdzph1	pdzph1	pdzph1	ZF			0	ZF_Uninj
149696	ENSXMAG00000016373	Uninj	I	ENSDARG00000102251	pdzph1	pdzph1	pdzph1	PF	0.019180326		0,0651738658051	PF_Uninj
149697	ENSXMAG00000016373	Uninj	II	ENSDARG00000102251	pdzph1	pdzph1	pdzph1	ZF			0	ZF_Uninj
149698	ENSXMAG00000016373	Uninj	II	ENSDARG00000102251	pdzph1	pdzph1	pdzph1	PF	0.019180326		0,102454761429727	PF_Uninj
149699	ENSXMAG00000016373	Uninj	III	ENSDARG00000102251	pdzph1	pdzph1	pdzph1	ZF			0	ZF_Uninj
149700	ENSXMAG00000016373	Uninj	III	ENSDARG00000102251	pdzph1	pdzph1	pdzph1	PF	0.019180326		0,0533196038729556	PF_Uninj
149701	ENSXMAG00000016375	7dpci	I	ENSDARG00000024479	pigk	pigk	pigk	ZF	0.04723523	0.966013508	2,44446563915383	ZF_7dpci
149702	ENSXMAG00000016375	7dpci	I	ENSDARG00000024479	pigk	pigk	pigk	PF	-0.343840522	0.527971176	2,35919173944234	PF_7dpci
149703	ENSXMAG00000016375	7dpci	II	ENSDARG00000024479	pigk	pigk	pigk	ZF	0.04723523	0.966013508	1,9599178026487	ZF_7dpci
149704	ENSXMAG00000016375	7dpci	II	ENSDARG00000024479	pigk	pigk	pigk	PF	-0.343840522	0.527971176	5,02232423160067	PF_7dpci
149705	ENSXMAG00000016375	7dpci	III	ENSDARG00000024479	pigk	pigk	pigk	ZF	0.04723523	0.966013508	1,25883795044828	ZF_7dpci
149706	ENSXMAG00000016375	7dpci	III	ENSDARG00000024479	pigk	pigk	pigk	PF	-0.343840522	0.527971176	3,10244522329851	PF_7dpci
149707	ENSXMAG00000016375	Uninj	I	ENSDARG00000024479	pigk	pigk	pigk	ZF	0.04723523	0.966013508	1,5418470927051	ZF_Uninj
149708	ENSXMAG00000016375	Uninj	I	ENSDARG00000024479	pigk	pigk	pigk	PF	-0.343840522	0.527971176	4,75769220202157	PF_Uninj
149709	ENSXMAG00000016375	Uninj	II	ENSDARG00000024479	pigk	pigk	pigk	ZF	0.04723523	0.966013508	1,48796719209378	ZF_Uninj
149710	ENSXMAG00000016375	Uninj	II	ENSDARG00000024479	pigk	pigk	pigk	PF	-0.343840522	0.527971176	2,56136903591169	PF_Uninj
149711	ENSXMAG00000016375	Uninj	III	ENSDARG00000024479	pigk	pigk	pigk	ZF	0.04723523	0.966013508	1,76150361960222	ZF_Uninj
149712	ENSXMAG00000016375	Uninj	III	ENSDARG00000024479	pigk	pigk	pigk	PF	-0.343840522	0.527971176	5,65187801044948	PF_Uninj
149713	ENSXMAG00000016377	7dpci	I	ENSDARG00000100742	reep5	reep5	reep5	ZF	-0.054006872	0.891961299	112,361127501244	ZF_7dpci
149714	ENSXMAG00000016377	7dpci	I	ENSDARG00000100742	reep5	reep5	reep5	PF	-0.194726084	0.526812181	126,374037500878	PF_7dpci
149715	ENSXMAG00000016377	7dpci	II	ENSDARG00000100742	reep5	reep5	reep5	ZF	-0.054006872	0.891961299	98,2408798772286	ZF_7dpci
149716	ENSXMAG00000016377	7dpci	II	ENSDARG00000100742	reep5	reep5	reep5	PF	-0.194726084	0.526812181	111,30872076462	PF_7dpci
149717	ENSXMAG00000016377	7dpci	III	ENSDARG00000100742	reep5	reep5	reep5	ZF	-0.054006872	0.891961299	104,096215104911	ZF_7dpci
149718	ENSXMAG00000016377	7dpci	III	ENSDARG00000100742	reep5	reep5	reep5	PF	-0.194726084	0.526812181	120,219752416033	PF_7dpci
149719	ENSXMAG00000016377	Uninj	I	ENSDARG00000100742	reep5	reep5	reep5	ZF	-0.054006872	0.891961299	101,65433737127	ZF_Uninj
149720	ENSXMAG00000016377	Uninj	I	ENSDARG00000100742	reep5	reep5	reep5	PF	-0.194726084	0.526812181	117,997284027441	PF_Uninj
149721	ENSXMAG00000016377	Uninj	II	ENSDARG00000100742	reep5	reep5	reep5	ZF	-0.054006872	0.891961299	94,209579911816	ZF_Uninj
149722	ENSXMAG00000016377	Uninj	II	ENSDARG00000100742	reep5	reep5	reep5	PF	-0.194726084	0.526812181	130,834730351997	PF_Uninj
149723	ENSXMAG00000016377	Uninj	III	ENSDARG00000100742	reep5	reep5	reep5	ZF	-0.054006872	0.891961299	94,9610587540973	ZF_Uninj
149724	ENSXMAG00000016377	Uninj	III	ENSDARG00000100742	reep5	reep5	reep5	PF	-0.194726084	0.526812181	120,075747968665	PF_Uninj
149725	ENSXMAG00000016378	7dpci	I	ENSDARG00000061409	bivm	bivm	bivm	ZF			0	ZF_7dpci
149726	ENSXMAG00000016378	7dpci	I	ENSDARG00000061409	bivm	bivm	bivm	PF	-0.184349707	0.747857606	3,93198623211144	PF_7dpci
149727	ENSXMAG00000016378	7dpci	II	ENSDARG00000061409	bivm	bivm	bivm	ZF			0	ZF_7dpci
149728	ENSXMAG00000016378	7dpci	II	ENSDARG00000061409	bivm	bivm	bivm	PF	-0.184349707	0.747857606	2,25809926658497	PF_7dpci
149729	ENSXMAG00000016378	7dpci	III	ENSDARG00000061409	bivm	bivm	bivm	ZF			0	ZF_7dpci
149730	ENSXMAG00000016378	7dpci	III	ENSDARG00000061409	bivm	bivm	bivm	PF	-0.184349707	0.747857606	2,90854239674795	PF_7dpci
149731	ENSXMAG00000016378	Uninj	I	ENSDARG00000061409	bivm	bivm	bivm	ZF			0	ZF_Uninj
149732	ENSXMAG00000016378	Uninj	I	ENSDARG00000061409	bivm	bivm	bivm	PF	-0.184349707	0.747857606	3,38904102106278	PF_Uninj
149733	ENSXMAG00000016378	Uninj	II	ENSDARG00000061409	bivm	bivm	bivm	ZF			0	ZF_Uninj
149734	ENSXMAG00000016378	Uninj	II	ENSDARG00000061409	bivm	bivm	bivm	PF	-0.184349707	0.747857606	3,00533966883002	PF_Uninj
149735	ENSXMAG00000016378	Uninj	III	ENSDARG00000061409	bivm	bivm	bivm	ZF			0	ZF_Uninj
149736	ENSXMAG00000016378	Uninj	III	ENSDARG00000061409	bivm	bivm	bivm	PF	-0.184349707	0.747857606	3,03921742163853	PF_Uninj
149737	ENSXMAG00000016379	7dpci	I	NA	NA		NA	ZF	NA	NA	NA	ZF_7dpci
149738	ENSXMAG00000016379	7dpci	I	NA	NA		NA	PF	0.09637754		0,196599311627507	PF_7dpci
149739	ENSXMAG00000016379	7dpci	II	NA	NA		NA	ZF	NA	NA	NA	ZF_7dpci
149740	ENSXMAG00000016379	7dpci	II	NA	NA		NA	PF	0.09637754		0	PF_7dpci
149741	ENSXMAG00000016379	7dpci	III	NA	NA		NA	ZF	NA	NA	NA	ZF_7dpci
149742	ENSXMAG00000016379	7dpci	III	NA	NA		NA	PF	0.09637754		0	PF_7dpci
149743	ENSXMAG00000016379	Uninj	I	NA	NA		NA	ZF	NA	NA	NA	ZF_Uninj
149744	ENSXMAG00000016379	Uninj	I	NA	NA		NA	PF	0.09637754		0	PF_Uninj
149745	ENSXMAG00000016379	Uninj	II	NA	NA		NA	ZF	NA	NA	NA	ZF_Uninj
149746	ENSXMAG00000016379	Uninj	II	NA	NA		NA	PF	0.09637754		0,0341515871320078	PF_Uninj
149747	ENSXMAG00000016379	Uninj	III	NA	NA		NA	ZF	NA	NA	NA	ZF_Uninj
149748	ENSXMAG00000016379	Uninj	III	NA	NA		NA	PF	0.09637754		0	PF_Uninj
149749	ENSXMAG00000016380	7dpci	I	ENSDARG00000044276	spp1	spp1	spp1	ZF	0.182179739		0,37931363367019	ZF_7dpci
149750	ENSXMAG00000016380	7dpci	I	ENSDARG00000044276	spp1	spp1	spp1	PF	1.215129086	0.014654091	4,40382458035087	PF_7dpci
149751	ENSXMAG00000016380	7dpci	II	ENSDARG00000044276	spp1	spp1	spp1	ZF	0.182179739		0,163326483554058	ZF_7dpci
149752	ENSXMAG00000016380	7dpci	II	ENSDARG00000044276	spp1	spp1	spp1	PF	1.215129086	0.014654091	0,778654919704586	PF_7dpci
149753	ENSXMAG00000016380	7dpci	III	ENSDARG00000044276	spp1	spp1	spp1	ZF	0.182179739		0	ZF_7dpci
149754	ENSXMAG00000016380	7dpci	III	ENSDARG00000044276	spp1	spp1	spp1	PF	1.215129086	0.014654091	2,05536996045414	PF_7dpci
149755	ENSXMAG00000016380	Uninj	I	ENSDARG00000044276	spp1	spp1	spp1	ZF	0.182179739		0,0717138182653534	ZF_Uninj
149756	ENSXMAG00000016380	Uninj	I	ENSDARG00000044276	spp1	spp1	spp1	PF	1.215129086	0.014654091	0,03258693290255	PF_Uninj
149757	ENSXMAG00000016380	Uninj	II	ENSDARG00000044276	spp1	spp1	spp1	ZF	0.182179739		0	ZF_Uninj
149758	ENSXMAG00000016380	Uninj	II	ENSDARG00000044276	spp1	spp1	spp1	PF	1.215129086	0.014654091	0,614728568578362	PF_Uninj
149759	ENSXMAG00000016380	Uninj	III	ENSDARG00000044276	spp1	spp1	spp1	ZF	0.182179739		0	ZF_Uninj
149760	ENSXMAG00000016380	Uninj	III	ENSDARG00000044276	spp1	spp1	spp1	PF	1.215129086	0.014654091	0,106639207787819	PF_Uninj
149761	ENSXMAG00000016382	7dpci	I	ENSDARG00000075385	LO017852.1		LO017852.1	ZF	-0.485997547	0.221400817	6,15331005899251	ZF_7dpci
149762	ENSXMAG00000016382	7dpci	I	ENSDARG00000075385	LO017852.1		LO017852.1	PF	-0.030427983	0.949829414	24,653553675659	PF_7dpci
149763	ENSXMAG00000016382	7dpci	II	ENSDARG00000075385	LO017852.1		LO017852.1	ZF	-0.485997547	0.221400817	6,04307989354885	ZF_7dpci
149764	ENSXMAG00000016382	7dpci	II	ENSDARG00000075385	LO017852.1		LO017852.1	PF	-0.030427983	0.949829414	26,1238725522879	PF_7dpci
149765	ENSXMAG00000016382	7dpci	III	ENSDARG00000075385	LO017852.1		LO017852.1	ZF	-0.485997547	0.221400817	5,90685499760528	ZF_7dpci
149766	ENSXMAG00000016382	7dpci	III	ENSDARG00000075385	LO017852.1		LO017852.1	PF	-0.030427983	0.949829414	26,0993204410176	PF_7dpci
149767	ENSXMAG00000016382	Uninj	I	ENSDARG00000075385	LO017852.1		LO017852.1	ZF	-0.485997547	0.221400817	7,81680619092352	ZF_Uninj
149768	ENSXMAG00000016382	Uninj	I	ENSDARG00000075385	LO017852.1		LO017852.1	PF	-0.030427983	0.949829414	23,0389615578719	PF_Uninj
149769	ENSXMAG00000016382	Uninj	II	ENSDARG00000075385	LO017852.1		LO017852.1	ZF	-0.485997547	0.221400817	7,82245609279724	ZF_Uninj
149770	ENSXMAG00000016382	Uninj	II	ENSDARG00000075385	LO017852.1		LO017852.1	PF	-0.030427983	0.949829414	25,1014165544961	PF_Uninj
149771	ENSXMAG00000016382	Uninj	III	ENSDARG00000075385	LO017852.1		LO017852.1	ZF	-0.485997547	0.221400817	8,08690297876311	ZF_Uninj
149772	ENSXMAG00000016382	Uninj	III	ENSDARG00000075385	LO017852.1		LO017852.1	PF	-0.030427983	0.949829414	22,0209964049368	PF_Uninj
149773	ENSXMAG00000016383	7dpci	I	ENSDARG00000097489	si:ch73-390p7.2	si:ch73-390p7.2	si:ch73-390p7.2	ZF	-0.046394973	0.950255883	8,555629737525	ZF_7dpci
149774	ENSXMAG00000016383	7dpci	I	ENSDARG00000097489	si:ch73-390p7.2	si:ch73-390p7.2	si:ch73-390p7.2	PF	0.111882571	0.885221569	0,904356833284729	PF_7dpci
149775	ENSXMAG00000016383	7dpci	II	ENSDARG00000097489	si:ch73-390p7.2	si:ch73-390p7.2	si:ch73-390p7.2	ZF	-0.046394973	0.950255883	8,32965066330566	ZF_7dpci
149776	ENSXMAG00000016383	7dpci	II	ENSDARG00000097489	si:ch73-390p7.2	si:ch73-390p7.2	si:ch73-390p7.2	PF	0.111882571	0.885221569	1,28478061727635	PF_7dpci
149777	ENSXMAG00000016383	7dpci	III	ENSDARG00000097489	si:ch73-390p7.2	si:ch73-390p7.2	si:ch73-390p7.2	ZF	-0.046394973	0.950255883	7,26252663771636	ZF_7dpci
149778	ENSXMAG00000016383	7dpci	III	ENSDARG00000097489	si:ch73-390p7.2	si:ch73-390p7.2	si:ch73-390p7.2	PF	0.111882571	0.885221569	1,16341695854814	PF_7dpci
149779	ENSXMAG00000016383	Uninj	I	ENSDARG00000097489	si:ch73-390p7.2	si:ch73-390p7.2	si:ch73-390p7.2	ZF	-0.046394973	0.950255883	8,35465982791367	ZF_Uninj
149780	ENSXMAG00000016383	Uninj	I	ENSDARG00000097489	si:ch73-390p7.2	si:ch73-390p7.2	si:ch73-390p7.2	PF	0.111882571	0.885221569	1,04278185266276	PF_Uninj
149781	ENSXMAG00000016383	Uninj	II	ENSDARG00000097489	si:ch73-390p7.2	si:ch73-390p7.2	si:ch73-390p7.2	ZF	-0.046394973	0.950255883	6,88716243294148	ZF_Uninj
149782	ENSXMAG00000016383	Uninj	II	ENSDARG00000097489	si:ch73-390p7.2	si:ch73-390p7.2	si:ch73-390p7.2	PF	0.111882571	0.885221569	0,751334917376022	PF_Uninj
149783	ENSXMAG00000016383	Uninj	III	ENSDARG00000097489	si:ch73-390p7.2	si:ch73-390p7.2	si:ch73-390p7.2	ZF	-0.046394973	0.950255883	7,08604864948935	ZF_Uninj
149784	ENSXMAG00000016383	Uninj	III	ENSDARG00000097489	si:ch73-390p7.2	si:ch73-390p7.2	si:ch73-390p7.2	PF	0.111882571	0.885221569	0,906433266301231	PF_Uninj
149785	ENSXMAG00000016384	7dpci	I	ENSDARG00000042637	tert	tert	tert	ZF	-0.037952503	0.973618109	0,590043430207697	ZF_7dpci
149786	ENSXMAG00000016384	7dpci	I	ENSDARG00000042637	tert	tert	tert	PF	0.206414613	0.796875761	0,471838347800728	PF_7dpci
149787	ENSXMAG00000016384	7dpci	II	ENSDARG00000042637	tert	tert	tert	ZF	-0.037952503	0.973618109	1,83742294008559	ZF_7dpci
149788	ENSXMAG00000016384	7dpci	II	ENSDARG00000042637	tert	tert	tert	PF	0.206414613	0.796875761	0,545058443836158	PF_7dpci
149789	ENSXMAG00000016384	7dpci	III	ENSDARG00000042637	tert	tert	tert	ZF	-0.037952503	0.973618109	1,64617270419214	ZF_7dpci
149790	ENSXMAG00000016384	7dpci	III	ENSDARG00000042637	tert	tert	tert	PF	0.206414613	0.796875761	0,310244522329851	PF_7dpci
149791	ENSXMAG00000016384	Uninj	I	ENSDARG00000042637	tert	tert	tert	ZF	-0.037952503	0.973618109	1,11156418311298	ZF_Uninj
149792	ENSXMAG00000016384	Uninj	I	ENSDARG00000042637	tert	tert	tert	PF	0.206414613	0.796875761	0,325869328952553	PF_Uninj
149793	ENSXMAG00000016384	Uninj	II	ENSDARG00000042637	tert	tert	tert	ZF	-0.037952503	0.973618109	1,74304728175202	ZF_Uninj
149794	ENSXMAG00000016384	Uninj	II	ENSDARG00000042637	tert	tert	tert	PF	0.206414613	0.796875761	0,102454761429727	PF_Uninj
149795	ENSXMAG00000016384	Uninj	III	ENSDARG00000042637	tert	tert	tert	ZF	-0.037952503	0.973618109	1,04088850236431	ZF_Uninj
149796	ENSXMAG00000016384	Uninj	III	ENSDARG00000042637	tert	tert	tert	PF	0.206414613	0.796875761	0,479876435149955	PF_Uninj
149797	ENSXMAG00000016385	7dpci	I	ENSDARG00000021573	slc16a7	slc16a7	slc16a7	ZF	-0.25205222	0.595030244	19,7243089518231	ZF_7dpci
149798	ENSXMAG00000016385	7dpci	I	ENSDARG00000021573	slc16a7	slc16a7	slc16a7	PF			0	PF_7dpci
149799	ENSXMAG00000016385	7dpci	II	ENSDARG00000021573	slc16a7	slc16a7	slc16a7	ZF	-0.25205222	0.595030244	10,6570530503658	ZF_7dpci
149800	ENSXMAG00000016385	7dpci	II	ENSDARG00000021573	slc16a7	slc16a7	slc16a7	PF			0	PF_7dpci
149801	ENSXMAG00000016385	7dpci	III	ENSDARG00000021573	slc16a7	slc16a7	slc16a7	ZF	-0.25205222	0.595030244	13,7988006063076	ZF_7dpci
149802	ENSXMAG00000016385	7dpci	III	ENSDARG00000021573	slc16a7	slc16a7	slc16a7	PF			0	PF_7dpci
149803	ENSXMAG00000016385	Uninj	I	ENSDARG00000021573	slc16a7	slc16a7	slc16a7	ZF	-0.25205222	0.595030244	14,414477471336	ZF_Uninj
149804	ENSXMAG00000016385	Uninj	I	ENSDARG00000021573	slc16a7	slc16a7	slc16a7	PF			0	PF_Uninj
149805	ENSXMAG00000016385	Uninj	II	ENSDARG00000021573	slc16a7	slc16a7	slc16a7	ZF	-0.25205222	0.595030244	17,302932774065	ZF_Uninj
149806	ENSXMAG00000016385	Uninj	II	ENSDARG00000021573	slc16a7	slc16a7	slc16a7	PF			0	PF_Uninj
149807	ENSXMAG00000016385	Uninj	III	ENSDARG00000021573	slc16a7	slc16a7	slc16a7	ZF	-0.25205222	0.595030244	15,4131566700119	ZF_Uninj
149808	ENSXMAG00000016385	Uninj	III	ENSDARG00000021573	slc16a7	slc16a7	slc16a7	PF			0	PF_Uninj
149809	ENSXMAG00000016386	7dpci	I	ENSDARG00000070164	ubr2	ubr2	ubr2	ZF	0.061446294	0.953853482	5,18395299487132	ZF_7dpci
149810	ENSXMAG00000016386	7dpci	I	ENSDARG00000070164	ubr2	ubr2	ubr2	PF	-0.122971542	0.816147192	16,3570627263908	PF_7dpci
149811	ENSXMAG00000016386	7dpci	II	ENSDARG00000070164	ubr2	ubr2	ubr2	ZF	0.061446294	0.953853482	4,00149884727929	ZF_7dpci
149812	ENSXMAG00000016386	7dpci	II	ENSDARG00000070164	ubr2	ubr2	ubr2	PF	-0.122971542	0.816147192	9,57745551232345	PF_7dpci
149813	ENSXMAG00000016386	7dpci	III	ENSDARG00000070164	ubr2	ubr2	ubr2	ZF	0.061446294	0.953853482	1,69458954835436	ZF_7dpci
149814	ENSXMAG00000016386	7dpci	III	ENSDARG00000070164	ubr2	ubr2	ubr2	PF	-0.122971542	0.816147192	9,92782471591461	PF_7dpci
149815	ENSXMAG00000016386	Uninj	I	ENSDARG00000070164	ubr2	ubr2	ubr2	ZF	0.061446294	0.953853482	3,87254618632908	ZF_Uninj
149816	ENSXMAG00000016386	Uninj	I	ENSDARG00000070164	ubr2	ubr2	ubr2	PF	-0.122971542	0.816147192	10,2974707932667	PF_Uninj
149817	ENSXMAG00000016386	Uninj	II	ENSDARG00000070164	ubr2	ubr2	ubr2	ZF	0.061446294	0.953853482	1,91310067538091	ZF_Uninj
149818	ENSXMAG00000016386	Uninj	II	ENSDARG00000070164	ubr2	ubr2	ubr2	PF	-0.122971542	0.816147192	13,5240285107462	PF_Uninj
149819	ENSXMAG00000016386	Uninj	III	ENSDARG00000070164	ubr2	ubr2	ubr2	ZF	0.061446294	0.953853482	3,28280219985713	ZF_Uninj
149820	ENSXMAG00000016386	Uninj	III	ENSDARG00000070164	ubr2	ubr2	ubr2	PF	-0.122971542	0.816147192	10,9838384019358	PF_Uninj
149821	ENSXMAG00000016387	7dpci	I	NA	NA	zgc:172121	NA	ZF	NA	NA	NA	ZF_7dpci
149822	ENSXMAG00000016387	7dpci	I	NA	NA	zgc:172121	NA	PF	-0.470386142	0.056624414	63,8554564216681	PF_7dpci
149823	ENSXMAG00000016387	7dpci	II	NA	NA	zgc:172121	NA	ZF	NA	NA	NA	ZF_7dpci
149824	ENSXMAG00000016387	7dpci	II	NA	NA	zgc:172121	NA	PF	-0.470386142	0.056624414	90,8300963798678	PF_7dpci
149825	ENSXMAG00000016387	7dpci	III	NA	NA	zgc:172121	NA	ZF	NA	NA	NA	ZF_7dpci
149826	ENSXMAG00000016387	7dpci	III	NA	NA	zgc:172121	NA	PF	-0.470386142	0.056624414	72,9462433070854	PF_7dpci
149827	ENSXMAG00000016387	Uninj	I	NA	NA	zgc:172121	NA	ZF	NA	NA	NA	ZF_Uninj
149828	ENSXMAG00000016387	Uninj	I	NA	NA	zgc:172121	NA	PF	-0.470386142	0.056624414	95,4145395290373	PF_Uninj
149829	ENSXMAG00000016387	Uninj	II	NA	NA	zgc:172121	NA	ZF	NA	NA	NA	ZF_Uninj
149830	ENSXMAG00000016387	Uninj	II	NA	NA	zgc:172121	NA	PF	-0.470386142	0.056624414	90,0918869107238	PF_Uninj
149831	ENSXMAG00000016387	Uninj	III	NA	NA	zgc:172121	NA	ZF	NA	NA	NA	ZF_Uninj
149832	ENSXMAG00000016387	Uninj	III	NA	NA	zgc:172121	NA	PF	-0.470386142	0.056624414	104,239825614165	PF_Uninj
149833	ENSXMAG00000016389	7dpci	I	ENSDARG00000116344	CABZ01063556.1		CABZ01063556.1	ZF	0.030324441	0.963693656	12,7702256682751	ZF_7dpci
149834	ENSXMAG00000016389	7dpci	I	ENSDARG00000116344	CABZ01063556.1		CABZ01063556.1	PF	0.033650152	0.94196592	10,026564892959	PF_7dpci
149835	ENSXMAG00000016389	7dpci	II	ENSDARG00000116344	CABZ01063556.1		CABZ01063556.1	ZF	0.030324441	0.963693656	12,4944759929098	ZF_7dpci
149836	ENSXMAG00000016389	7dpci	II	ENSDARG00000116344	CABZ01063556.1		CABZ01063556.1	PF	0.033650152	0.94196592	9,22706079809133	PF_7dpci
149837	ENSXMAG00000016389	7dpci	III	ENSDARG00000116344	CABZ01063556.1		CABZ01063556.1	ZF	0.030324441	0.963693656	12,0073773736439	ZF_7dpci
149838	ENSXMAG00000016389	7dpci	III	ENSDARG00000116344	CABZ01063556.1		CABZ01063556.1	PF	0.033650152	0.94196592	8,26026040667355	PF_7dpci
149839	ENSXMAG00000016389	Uninj	I	ENSDARG00000116344	CABZ01063556.1		CABZ01063556.1	ZF	0.030324441	0.963693656	10,864643467201	ZF_Uninj
149840	ENSXMAG00000016389	Uninj	I	ENSDARG00000116344	CABZ01063556.1		CABZ01063556.1	PF	0.033650152	0.94196592	7,62534229584113	PF_Uninj
149841	ENSXMAG00000016389	Uninj	II	ENSDARG00000116344	CABZ01063556.1		CABZ01063556.1	ZF	0.030324441	0.963693656	10,1606902542131	ZF_Uninj
149842	ENSXMAG00000016389	Uninj	II	ENSDARG00000116344	CABZ01063556.1		CABZ01063556.1	PF	0.033650152	0.94196592	7,47919758656081	PF_Uninj
149843	ENSXMAG00000016389	Uninj	III	ENSDARG00000116344	CABZ01063556.1		CABZ01063556.1	ZF	0.030324441	0.963693656	11,4497735272134	ZF_Uninj
149844	ENSXMAG00000016389	Uninj	III	ENSDARG00000116344	CABZ01063556.1		CABZ01063556.1	PF	0.033650152	0.94196592	9,0110130577564	PF_Uninj
149845	ENSXMAG00000016390	7dpci	I	ENSDARG00000062178	ripor1	ripor1	ripor1	ZF	-0.221890248	0.706356404	8,1341701459098	ZF_7dpci
149846	ENSXMAG00000016390	7dpci	I	ENSDARG00000062178	ripor1	ripor1	ripor1	PF	-0.159696743	0.602310832	222,629060490832	PF_7dpci
149847	ENSXMAG00000016390	7dpci	II	ENSDARG00000062178	ripor1	ripor1	ripor1	ZF	-0.221890248	0.706356404	8,53380876621171	ZF_7dpci
149848	ENSXMAG00000016390	7dpci	II	ENSDARG00000062178	ripor1	ripor1	ripor1	PF	-0.159696743	0.602310832	212,417062072391	PF_7dpci
149849	ENSXMAG00000016390	7dpci	III	ENSDARG00000062178	ripor1	ripor1	ripor1	ZF	-0.221890248	0.706356404	8,61819827336622	ZF_7dpci
149850	ENSXMAG00000016390	7dpci	III	ENSDARG00000062178	ripor1	ripor1	ripor1	PF	-0.159696743	0.602310832	170,479365025011	PF_7dpci
149851	ENSXMAG00000016390	Uninj	I	ENSDARG00000062178	ripor1	ripor1	ripor1	ZF	-0.221890248	0.706356404	6,84866964434125	ZF_Uninj
149852	ENSXMAG00000016390	Uninj	I	ENSDARG00000062178	ripor1	ripor1	ripor1	PF	-0.159696743	0.602310832	204,124547663932	PF_Uninj
149853	ENSXMAG00000016390	Uninj	II	ENSDARG00000062178	ripor1	ripor1	ripor1	ZF	-0.221890248	0.706356404	11,9462508822133	ZF_Uninj
149854	ENSXMAG00000016390	Uninj	II	ENSDARG00000062178	ripor1	ripor1	ripor1	PF	-0.159696743	0.602310832	153,408929450366	PF_Uninj
149855	ENSXMAG00000016390	Uninj	III	ENSDARG00000062178	ripor1	ripor1	ripor1	ZF	-0.221890248	0.706356404	8,24703967192933	ZF_Uninj
149856	ENSXMAG00000016390	Uninj	III	ENSDARG00000062178	ripor1	ripor1	ripor1	PF	-0.159696743	0.602310832	259,18659452337	PF_Uninj
149857	ENSXMAG00000016391	7dpci	I	ENSDARG00000011564	sfpq	sfpq	sfpq	ZF	0.486143553	0.051068286	61,2802248184114	ZF_7dpci
149858	ENSXMAG00000016391	7dpci	I	ENSDARG00000011564	sfpq	sfpq	sfpq	PF	-0.135835728	0.664301197	43,2911684155425	PF_7dpci
149859	ENSXMAG00000016391	7dpci	II	ENSDARG00000011564	sfpq	sfpq	sfpq	ZF	0.486143553	0.051068286	64,9222772076163	ZF_7dpci
149860	ENSXMAG00000016391	7dpci	II	ENSDARG00000011564	sfpq	sfpq	sfpq	PF	-0.135835728	0.664301197	39,5556699125751	PF_7dpci
149861	ENSXMAG00000016391	7dpci	III	ENSDARG00000011564	sfpq	sfpq	sfpq	ZF	0.486143553	0.051068286	71,2211778567545	ZF_7dpci
149862	ENSXMAG00000016391	7dpci	III	ENSDARG00000011564	sfpq	sfpq	sfpq	PF	-0.135835728	0.664301197	34,7086059359353	PF_7dpci
149863	ENSXMAG00000016391	Uninj	I	ENSDARG00000011564	sfpq	sfpq	sfpq	ZF	0.486143553	0.051068286	37,5421838619125	ZF_Uninj
149864	ENSXMAG00000016391	Uninj	I	ENSDARG00000011564	sfpq	sfpq	sfpq	PF	-0.135835728	0.664301197	36,8558211044681	PF_Uninj
149865	ENSXMAG00000016391	Uninj	II	ENSDARG00000011564	sfpq	sfpq	sfpq	ZF	0.486143553	0.051068286	43,9162888302732	ZF_Uninj
149866	ENSXMAG00000016391	Uninj	II	ENSDARG00000011564	sfpq	sfpq	sfpq	PF	-0.135835728	0.664301197	39,7865990199113	PF_Uninj
149867	ENSXMAG00000016391	Uninj	III	ENSDARG00000011564	sfpq	sfpq	sfpq	ZF	0.486143553	0.051068286	41,6755742648487	ZF_Uninj
149868	ENSXMAG00000016391	Uninj	III	ENSDARG00000011564	sfpq	sfpq	sfpq	PF	-0.135835728	0.664301197	38,9233108394109	PF_Uninj
149869	ENSXMAG00000016392	7dpci	I	ENSDARG00000058476	stc1l	stc1l	stc1l	ZF			0	ZF_7dpci
149870	ENSXMAG00000016392	7dpci	I	ENSDARG00000058476	stc1l	stc1l	stc1l	PF	0.429237411		0,117959586950182	PF_7dpci
149871	ENSXMAG00000016392	7dpci	II	ENSDARG00000058476	stc1l	stc1l	stc1l	ZF			0	ZF_7dpci
149872	ENSXMAG00000016392	7dpci	II	ENSDARG00000058476	stc1l	stc1l	stc1l	PF	0.429237411		0,233596475868427	PF_7dpci
149873	ENSXMAG00000016392	7dpci	III	ENSDARG00000058476	stc1l	stc1l	stc1l	ZF			0	ZF_7dpci
149874	ENSXMAG00000016392	7dpci	III	ENSDARG00000058476	stc1l	stc1l	stc1l	PF	0.429237411		0,116341695854814	PF_7dpci
149875	ENSXMAG00000016392	Uninj	I	ENSDARG00000058476	stc1l	stc1l	stc1l	ZF			0	ZF_Uninj
149876	ENSXMAG00000016392	Uninj	I	ENSDARG00000058476	stc1l	stc1l	stc1l	PF	0.429237411		0	PF_Uninj
149877	ENSXMAG00000016392	Uninj	II	ENSDARG00000058476	stc1l	stc1l	stc1l	ZF			0	ZF_Uninj
149878	ENSXMAG00000016392	Uninj	II	ENSDARG00000058476	stc1l	stc1l	stc1l	PF	0.429237411		0	PF_Uninj
149879	ENSXMAG00000016392	Uninj	III	ENSDARG00000058476	stc1l	stc1l	stc1l	ZF			0	ZF_Uninj
149880	ENSXMAG00000016392	Uninj	III	ENSDARG00000058476	stc1l	stc1l	stc1l	PF	0.429237411		0	PF_Uninj
149881	ENSXMAG00000016393	7dpci	I	ENSDARG00000062357	tafa1a	tafa1a	tafa1a	ZF			0	ZF_7dpci
149882	ENSXMAG00000016393	7dpci	I	ENSDARG00000062357	tafa1a	tafa1a	tafa1a	PF			0	PF_7dpci
149883	ENSXMAG00000016393	7dpci	II	ENSDARG00000062357	tafa1a	tafa1a	tafa1a	ZF			0	ZF_7dpci
149884	ENSXMAG00000016393	7dpci	II	ENSDARG00000062357	tafa1a	tafa1a	tafa1a	PF			0	PF_7dpci
149885	ENSXMAG00000016393	7dpci	III	ENSDARG00000062357	tafa1a	tafa1a	tafa1a	ZF			0	ZF_7dpci
149886	ENSXMAG00000016393	7dpci	III	ENSDARG00000062357	tafa1a	tafa1a	tafa1a	PF			0	PF_7dpci
149887	ENSXMAG00000016393	Uninj	I	ENSDARG00000062357	tafa1a	tafa1a	tafa1a	ZF			0	ZF_Uninj
149888	ENSXMAG00000016393	Uninj	I	ENSDARG00000062357	tafa1a	tafa1a	tafa1a	PF			0	PF_Uninj
149889	ENSXMAG00000016393	Uninj	II	ENSDARG00000062357	tafa1a	tafa1a	tafa1a	ZF			0	ZF_Uninj
149890	ENSXMAG00000016393	Uninj	II	ENSDARG00000062357	tafa1a	tafa1a	tafa1a	PF			0	PF_Uninj
149891	ENSXMAG00000016393	Uninj	III	ENSDARG00000062357	tafa1a	tafa1a	tafa1a	ZF			0	ZF_Uninj
149892	ENSXMAG00000016393	Uninj	III	ENSDARG00000062357	tafa1a	tafa1a	tafa1a	PF			0	PF_Uninj
149893	ENSXMAG00000016394	7dpci	I	NA	NA	nme7	NA	ZF	NA	NA	NA	ZF_7dpci
149894	ENSXMAG00000016394	7dpci	I	NA	NA	nme7	NA	PF	-0.022215128	0.972929111	5,54410058709726	PF_7dpci
149895	ENSXMAG00000016394	7dpci	II	NA	NA	nme7	NA	ZF	NA	NA	NA	ZF_7dpci
149896	ENSXMAG00000016394	7dpci	II	NA	NA	nme7	NA	PF	-0.022215128	0.972929111	7,39722173440192	PF_7dpci
149897	ENSXMAG00000016394	7dpci	III	NA	NA	nme7	NA	ZF	NA	NA	NA	ZF_7dpci
149898	ENSXMAG00000016394	7dpci	III	NA	NA	nme7	NA	PF	-0.022215128	0.972929111	8,14391871059217	PF_7dpci
149899	ENSXMAG00000016394	Uninj	I	NA	NA	nme7	NA	ZF	NA	NA	NA	ZF_Uninj
149900	ENSXMAG00000016394	Uninj	I	NA	NA	nme7	NA	PF	-0.022215128	0.972929111	6,87584283995785	PF_Uninj
149901	ENSXMAG00000016394	Uninj	II	NA	NA	nme7	NA	ZF	NA	NA	NA	ZF_Uninj
149902	ENSXMAG00000016394	Uninj	II	NA	NA	nme7	NA	PF	-0.022215128	0.972929111	6,21558886018245	PF_Uninj
149903	ENSXMAG00000016394	Uninj	III	NA	NA	nme7	NA	ZF	NA	NA	NA	ZF_Uninj
149904	ENSXMAG00000016394	Uninj	III	NA	NA	nme7	NA	PF	-0.022215128	0.972929111	6,23839365569218	PF_Uninj
149905	ENSXMAG00000016395	7dpci	I	NA	NA		NA	ZF	NA	NA	NA	ZF_7dpci
149906	ENSXMAG00000016395	7dpci	I	NA	NA		NA	PF	-0.953665888	0.074317401	0,471838347800728	PF_7dpci
149907	ENSXMAG00000016395	7dpci	II	NA	NA		NA	ZF	NA	NA	NA	ZF_7dpci
149908	ENSXMAG00000016395	7dpci	II	NA	NA		NA	PF	-0.953665888	0.074317401	0,116798237934214	PF_7dpci
149909	ENSXMAG00000016395	7dpci	III	NA	NA		NA	ZF	NA	NA	NA	ZF_7dpci
149910	ENSXMAG00000016395	7dpci	III	NA	NA		NA	PF	-0.953665888	0.074317401	0,116341695854814	PF_7dpci
149911	ENSXMAG00000016395	Uninj	I	NA	NA		NA	ZF	NA	NA	NA	ZF_Uninj
149912	ENSXMAG00000016395	Uninj	I	NA	NA		NA	PF	-0.953665888	0.074317401	0,293282396050003	PF_Uninj
149913	ENSXMAG00000016395	Uninj	II	NA	NA		NA	ZF	NA	NA	NA	ZF_Uninj
149914	ENSXMAG00000016395	Uninj	II	NA	NA		NA	PF	-0.953665888	0.074317401	0,887941265836646	PF_Uninj
149915	ENSXMAG00000016395	Uninj	III	NA	NA		NA	ZF	NA	NA	NA	ZF_Uninj
149916	ENSXMAG00000016395	Uninj	III	NA	NA		NA	PF	-0.953665888	0.074317401	1,81286653218339	PF_Uninj
149917	ENSXMAG00000016396	7dpci	I	NA	NA	TAFA3	NA	ZF	NA	NA	NA	ZF_7dpci
149918	ENSXMAG00000016396	7dpci	I	NA	NA	TAFA3	NA	PF	-0.049215071		0,275239036260962	PF_7dpci
149919	ENSXMAG00000016396	7dpci	II	NA	NA	TAFA3	NA	ZF	NA	NA	NA	ZF_7dpci
149920	ENSXMAG00000016396	7dpci	II	NA	NA	TAFA3	NA	PF	-0.049215071		0,155730983897969	PF_7dpci
149921	ENSXMAG00000016396	7dpci	III	NA	NA	TAFA3	NA	ZF	NA	NA	NA	ZF_7dpci
149922	ENSXMAG00000016396	7dpci	III	NA	NA	TAFA3	NA	PF	-0.049215071		0,155122261164925	PF_7dpci
149923	ENSXMAG00000016396	Uninj	I	NA	NA	TAFA3	NA	ZF	NA	NA	NA	ZF_Uninj
149924	ENSXMAG00000016396	Uninj	I	NA	NA	TAFA3	NA	PF	-0.049215071		0,228108530244903	PF_Uninj
149925	ENSXMAG00000016396	Uninj	II	NA	NA	TAFA3	NA	ZF	NA	NA	NA	ZF_Uninj
149926	ENSXMAG00000016396	Uninj	II	NA	NA	TAFA3	NA	PF	-0.049215071		0,136606348595438	PF_Uninj
149927	ENSXMAG00000016396	Uninj	III	NA	NA	TAFA3	NA	ZF	NA	NA	NA	ZF_Uninj
149928	ENSXMAG00000016396	Uninj	III	NA	NA	TAFA3	NA	PF	-0.049215071		0,213278415575638	PF_Uninj
149929	ENSXMAG00000016398	7dpci	I	ENSDARG00000039220	st6galnac5a	st6galnac5a	st6galnac5a	ZF			0	ZF_7dpci
149930	ENSXMAG00000016398	7dpci	I	ENSDARG00000039220	st6galnac5a	st6galnac5a	st6galnac5a	PF	-0.0351693		0	PF_7dpci
149931	ENSXMAG00000016398	7dpci	II	ENSDARG00000039220	st6galnac5a	st6galnac5a	st6galnac5a	ZF			0	ZF_7dpci
149932	ENSXMAG00000016398	7dpci	II	ENSDARG00000039220	st6galnac5a	st6galnac5a	st6galnac5a	PF	-0.0351693		0	PF_7dpci
149933	ENSXMAG00000016398	7dpci	III	ENSDARG00000039220	st6galnac5a	st6galnac5a	st6galnac5a	ZF			0	ZF_7dpci
149934	ENSXMAG00000016398	7dpci	III	ENSDARG00000039220	st6galnac5a	st6galnac5a	st6galnac5a	PF	-0.0351693		0	PF_7dpci
149935	ENSXMAG00000016398	Uninj	I	ENSDARG00000039220	st6galnac5a	st6galnac5a	st6galnac5a	ZF			0	ZF_Uninj
149936	ENSXMAG00000016398	Uninj	I	ENSDARG00000039220	st6galnac5a	st6galnac5a	st6galnac5a	PF	-0.0351693		0	PF_Uninj
149937	ENSXMAG00000016398	Uninj	II	ENSDARG00000039220	st6galnac5a	st6galnac5a	st6galnac5a	ZF			0	ZF_Uninj
149938	ENSXMAG00000016398	Uninj	II	ENSDARG00000039220	st6galnac5a	st6galnac5a	st6galnac5a	PF	-0.0351693		0	PF_Uninj
149939	ENSXMAG00000016398	Uninj	III	ENSDARG00000039220	st6galnac5a	st6galnac5a	st6galnac5a	ZF			0	ZF_Uninj
149940	ENSXMAG00000016398	Uninj	III	ENSDARG00000039220	st6galnac5a	st6galnac5a	st6galnac5a	PF	-0.0351693		0,0533196038729556	PF_Uninj
149941	ENSXMAG00000016399	7dpci	I	NA	NA	UBA3	NA	ZF	NA	NA	NA	ZF_7dpci
149942	ENSXMAG00000016399	7dpci	I	NA	NA	UBA3	NA	PF	0.191196951	0.596208653	11,9925580087954	PF_7dpci
149943	ENSXMAG00000016399	7dpci	II	NA	NA	UBA3	NA	ZF	NA	NA	NA	ZF_7dpci
149944	ENSXMAG00000016399	7dpci	II	NA	NA	UBA3	NA	PF	0.191196951	0.596208653	11,9523530151247	PF_7dpci
149945	ENSXMAG00000016399	7dpci	III	NA	NA	UBA3	NA	ZF	NA	NA	NA	ZF_7dpci
149946	ENSXMAG00000016399	7dpci	III	NA	NA	UBA3	NA	PF	0.191196951	0.596208653	11,9831946737255	PF_7dpci
149947	ENSXMAG00000016399	Uninj	I	NA	NA	UBA3	NA	ZF	NA	NA	NA	ZF_Uninj
149948	ENSXMAG00000016399	Uninj	I	NA	NA	UBA3	NA	PF	0.191196951	0.596208653	8,11414629229726	PF_Uninj
149949	ENSXMAG00000016399	Uninj	II	NA	NA	UBA3	NA	ZF	NA	NA	NA	ZF_Uninj
149950	ENSXMAG00000016399	Uninj	II	NA	NA	UBA3	NA	PF	0.191196951	0.596208653	8,33298726317583	PF_Uninj
149951	ENSXMAG00000016399	Uninj	III	NA	NA	UBA3	NA	ZF	NA	NA	NA	ZF_Uninj
149952	ENSXMAG00000016399	Uninj	III	NA	NA	UBA3	NA	PF	0.191196951	0.596208653	11,9435912713976	PF_Uninj
149953	ENSXMAG00000016401	7dpci	I	ENSDARG00000058473	st6galnac3	st6galnac3	st6galnac3	ZF	-0.499233653		0,505751511398052	ZF_7dpci
149954	ENSXMAG00000016401	7dpci	I	ENSDARG00000058473	st6galnac3	st6galnac3	st6galnac3	PF	-0.0351693		0	PF_7dpci
149955	ENSXMAG00000016401	7dpci	II	ENSDARG00000058473	st6galnac3	st6galnac3	st6galnac3	ZF	-0.499233653		0,408316208885145	ZF_7dpci
149956	ENSXMAG00000016401	7dpci	II	ENSDARG00000058473	st6galnac3	st6galnac3	st6galnac3	PF	-0.0351693		0	PF_7dpci
149957	ENSXMAG00000016401	7dpci	III	ENSDARG00000058473	st6galnac3	st6galnac3	st6galnac3	ZF	-0.499233653		0,29050106541943	ZF_7dpci
149958	ENSXMAG00000016401	7dpci	III	ENSDARG00000058473	st6galnac3	st6galnac3	st6galnac3	PF	-0.0351693		0	PF_7dpci
149959	ENSXMAG00000016401	Uninj	I	ENSDARG00000058473	st6galnac3	st6galnac3	st6galnac3	ZF	-0.499233653		0,968136546582271	ZF_Uninj
149960	ENSXMAG00000016401	Uninj	I	ENSDARG00000058473	st6galnac3	st6galnac3	st6galnac3	PF	-0.0351693		0	PF_Uninj
149961	ENSXMAG00000016401	Uninj	II	ENSDARG00000058473	st6galnac3	st6galnac3	st6galnac3	ZF	-0.499233653		0,382620135076182	ZF_Uninj
149962	ENSXMAG00000016401	Uninj	II	ENSDARG00000058473	st6galnac3	st6galnac3	st6galnac3	PF	-0.0351693		0	PF_Uninj
149963	ENSXMAG00000016401	Uninj	III	ENSDARG00000058473	st6galnac3	st6galnac3	st6galnac3	ZF	-0.499233653		1,12095684894742	ZF_Uninj
149964	ENSXMAG00000016401	Uninj	III	ENSDARG00000058473	st6galnac3	st6galnac3	st6galnac3	PF	-0.0351693		0,0533196038729556	PF_Uninj
149965	ENSXMAG00000016402	7dpci	I	ENSDARG00000011190	fgfr1b	fgfr1b	fgfr1b	ZF	0.031070501		0,37931363367019	ZF_7dpci
149966	ENSXMAG00000016402	7dpci	I	ENSDARG00000011190	fgfr1b	fgfr1b	fgfr1b	PF	0.329788691	0.411887999	8,37513067477903	PF_7dpci
149967	ENSXMAG00000016402	7dpci	II	ENSDARG00000011190	fgfr1b	fgfr1b	fgfr1b	ZF	0.031070501		0	ZF_7dpci
149968	ENSXMAG00000016402	7dpci	II	ENSDARG00000011190	fgfr1b	fgfr1b	fgfr1b	PF	0.329788691	0.411887999	6,61856681770372	PF_7dpci
149969	ENSXMAG00000016402	7dpci	III	ENSDARG00000011190	fgfr1b	fgfr1b	fgfr1b	ZF	0.031070501		0,145250532709715	ZF_7dpci
149970	ENSXMAG00000016402	7dpci	III	ENSDARG00000011190	fgfr1b	fgfr1b	fgfr1b	PF	0.329788691	0.411887999	4,69244839980474	PF_7dpci
149971	ENSXMAG00000016402	Uninj	I	ENSDARG00000011190	fgfr1b	fgfr1b	fgfr1b	ZF	0.031070501		0,0358569091326767	ZF_Uninj
149972	ENSXMAG00000016402	Uninj	I	ENSDARG00000011190	fgfr1b	fgfr1b	fgfr1b	PF	0.329788691	0.411887999	4,20371434253233	PF_Uninj
149973	ENSXMAG00000016402	Uninj	II	ENSDARG00000011190	fgfr1b	fgfr1b	fgfr1b	ZF	0.031070501		0,297593438379501	ZF_Uninj
149974	ENSXMAG00000016402	Uninj	II	ENSDARG00000011190	fgfr1b	fgfr1b	fgfr1b	PF	0.329788691	0.411887999	4,3714031547844	PF_Uninj
149975	ENSXMAG00000016402	Uninj	III	ENSDARG00000011190	fgfr1b	fgfr1b	fgfr1b	ZF	0.031070501		0,0400341731709504	ZF_Uninj
149976	ENSXMAG00000016402	Uninj	III	ENSDARG00000011190	fgfr1b	fgfr1b	fgfr1b	PF	0.329788691	0.411887999	4,95872316307651	PF_Uninj
149977	ENSXMAG00000016403	7dpci	I	NA	NA	arsg	NA	ZF	NA	NA	NA	ZF_7dpci
149978	ENSXMAG00000016403	7dpci	I	NA	NA	arsg	NA	PF	-0.485026778	0.220560602	2,75239036260962	PF_7dpci
149979	ENSXMAG00000016403	7dpci	II	NA	NA	arsg	NA	ZF	NA	NA	NA	ZF_7dpci
149980	ENSXMAG00000016403	7dpci	II	NA	NA	arsg	NA	PF	-0.485026778	0.220560602	2,72529221832182	PF_7dpci
149981	ENSXMAG00000016403	7dpci	III	NA	NA	arsg	NA	ZF	NA	NA	NA	ZF_7dpci
149982	ENSXMAG00000016403	7dpci	III	NA	NA	arsg	NA	PF	-0.485026778	0.220560602	2,79220070104418	PF_7dpci
149983	ENSXMAG00000016403	Uninj	I	NA	NA	arsg	NA	ZF	NA	NA	NA	ZF_Uninj
149984	ENSXMAG00000016403	Uninj	I	NA	NA	arsg	NA	PF	-0.485026778	0.220560602	4,10595354615898	PF_Uninj
149985	ENSXMAG00000016403	Uninj	II	NA	NA	arsg	NA	ZF	NA	NA	NA	ZF_Uninj
149986	ENSXMAG00000016403	Uninj	II	NA	NA	arsg	NA	PF	-0.485026778	0.220560602	3,2785523660883	PF_Uninj
149987	ENSXMAG00000016403	Uninj	III	NA	NA	arsg	NA	ZF	NA	NA	NA	ZF_Uninj
149988	ENSXMAG00000016403	Uninj	III	NA	NA	arsg	NA	PF	-0.485026778	0.220560602	3,51909385678849	PF_Uninj
149989	ENSXMAG00000016404	7dpci	I	ENSDARG00000035823	zmym4_b	zmym4	zmym4	ZF	-0.387990314	0.498010888	6,9962292422229	ZF_7dpci
149990	ENSXMAG00000016404	7dpci	I	ENSDARG00000035823	zmym4_b	zmym4	zmym4	PF	0.149423375	0.751075152	13,250793603808	PF_7dpci
149991	ENSXMAG00000016404	7dpci	I	ENSDARG00000035821	si:ch211-173p18.3_a	zmym4	si:ch211-173p18.3	ZF	-0.020389452	0.9761187	28,0270629324326	ZF_7dpci
149992	ENSXMAG00000016404	7dpci	I	ENSDARG00000035821	si:ch211-173p18.3_a	zmym4	si:ch211-173p18.3	PF	0.149423375	0.751075152	13,250793603808	PF_7dpci
149993	ENSXMAG00000016404	7dpci	II	ENSDARG00000035823	zmym4_b	zmym4	zmym4	ZF	-0.387990314	0.498010888	5,30811071653124	ZF_7dpci
149994	ENSXMAG00000016404	7dpci	II	ENSDARG00000035823	zmym4_b	zmym4	zmym4	PF	0.149423375	0.751075152	8,33160764045253	PF_7dpci
149995	ENSXMAG00000016404	7dpci	II	ENSDARG00000035821	si:ch211-173p18.3_a	zmym4	si:ch211-173p18.3	ZF	-0.020389452	0.9761187	22,6615495946621	ZF_7dpci
149996	ENSXMAG00000016404	7dpci	II	ENSDARG00000035821	si:ch211-173p18.3_a	zmym4	si:ch211-173p18.3	PF	0.149423375	0.751075152	8,33160764045253	PF_7dpci
149997	ENSXMAG00000016404	7dpci	III	ENSDARG00000035823	zmym4_b	zmym4	zmym4	ZF	-0.387990314	0.498010888	3,05026118712708	ZF_7dpci
149998	ENSXMAG00000016404	7dpci	III	ENSDARG00000035823	zmym4_b	zmym4	zmym4	PF	0.149423375	0.751075152	8,37660210275493	PF_7dpci
149999	ENSXMAG00000016404	7dpci	III	ENSDARG00000035821	si:ch211-173p18.3_a	zmym4	si:ch211-173p18.3	ZF	-0.020389452	0.9761187	16,7038112605019	ZF_7dpci
150000	ENSXMAG00000016404	7dpci	III	ENSDARG00000035821	si:ch211-173p18.3_a	zmym4	si:ch211-173p18.3	PF	0.149423375	0.751075152	8,37660210275493	PF_7dpci
150001	ENSXMAG00000016404	Uninj	I	ENSDARG00000035823	zmym4_b	zmym4	zmym4	ZF	-0.387990314	0.498010888	7,42238019046408	ZF_Uninj
150002	ENSXMAG00000016404	Uninj	I	ENSDARG00000035823	zmym4_b	zmym4	zmym4	PF	0.149423375	0.751075152	6,94101670663831	PF_Uninj
150003	ENSXMAG00000016404	Uninj	I	ENSDARG00000035821	si:ch211-173p18.3_a	zmym4	si:ch211-173p18.3	ZF	-0.020389452	0.9761187	20,402581296493	ZF_Uninj
150004	ENSXMAG00000016404	Uninj	I	ENSDARG00000035821	si:ch211-173p18.3_a	zmym4	si:ch211-173p18.3	PF	0.149423375	0.751075152	6,94101670663831	PF_Uninj
150005	ENSXMAG00000016404	Uninj	II	ENSDARG00000035823	zmym4_b	zmym4	zmym4	ZF	-0.387990314	0.498010888	6,24946220781451	ZF_Uninj
150006	ENSXMAG00000016404	Uninj	II	ENSDARG00000035823	zmym4_b	zmym4	zmym4	PF	0.149423375	0.751075152	7,001075365769	PF_Uninj
150007	ENSXMAG00000016404	Uninj	II	ENSDARG00000035821	si:ch211-173p18.3_a	zmym4	si:ch211-173p18.3	ZF	-0.020389452	0.9761187	18,96095335861	ZF_Uninj
150008	ENSXMAG00000016404	Uninj	II	ENSDARG00000035821	si:ch211-173p18.3_a	zmym4	si:ch211-173p18.3	PF	0.149423375	0.751075152	7,001075365769	PF_Uninj
150009	ENSXMAG00000016404	Uninj	III	ENSDARG00000035821	si:ch211-173p18.3_a	zmym4	si:ch211-173p18.3	ZF	-0.020389452	0.9761187	21,3782484713578	ZF_Uninj
150010	ENSXMAG00000016404	Uninj	III	ENSDARG00000035821	si:ch211-173p18.3_a	zmym4	si:ch211-173p18.3	PF	0.149423375	0.751075152	10,184044344051	PF_Uninj
150011	ENSXMAG00000016404	Uninj	III	ENSDARG00000035823	zmym4_b	zmym4	zmym4	ZF	-0.387990314	0.498010888	5,36457920297767	ZF_Uninj
150012	ENSXMAG00000016404	Uninj	III	ENSDARG00000035823	zmym4_b	zmym4	zmym4	PF	0.149423375	0.751075152	10,184044344051	PF_Uninj
150013	ENSXMAG00000016406	7dpci	I	ENSDARG00000057113	c6	c6	c6	ZF	0.025077333		0,0842919186150026	ZF_7dpci
150014	ENSXMAG00000016406	7dpci	I	ENSDARG00000057113	c6	c6	c6	PF	0.412315499	0.280294811	40,4994581906162	PF_7dpci
150015	ENSXMAG00000016406	7dpci	II	ENSDARG00000057113	c6	c6	c6	ZF	0.025077333		0,081663241777029	ZF_7dpci
150016	ENSXMAG00000016406	7dpci	II	ENSDARG00000057113	c6	c6	c6	PF	0.412315499	0.280294811	62,7206537702432	PF_7dpci
150017	ENSXMAG00000016406	7dpci	III	ENSDARG00000057113	c6	c6	c6	ZF	0.025077333		0,0484168442514424	ZF_7dpci
150018	ENSXMAG00000016406	7dpci	III	ENSDARG00000057113	c6	c6	c6	PF	0.412315499	0.280294811	57,0849921023487	PF_7dpci
150019	ENSXMAG00000016406	Uninj	I	ENSDARG00000057113	c6	c6	c6	ZF	0.025077333		0,0358569091326767	ZF_Uninj
150020	ENSXMAG00000016406	Uninj	I	ENSDARG00000057113	c6	c6	c6	PF	0.412315499	0.280294811	23,755874080415	PF_Uninj
150021	ENSXMAG00000016406	Uninj	II	ENSDARG00000057113	c6	c6	c6	ZF	0.025077333		0,042513348328713	ZF_Uninj
150022	ENSXMAG00000016406	Uninj	II	ENSDARG00000057113	c6	c6	c6	PF	0.412315499	0.280294811	38,1473228545615	PF_Uninj
150023	ENSXMAG00000016406	Uninj	III	ENSDARG00000057113	c6	c6	c6	ZF	0.025077333		0,0800683463419009	ZF_Uninj
150024	ENSXMAG00000016406	Uninj	III	ENSDARG00000057113	c6	c6	c6	PF	0.412315499	0.280294811	43,5087967740775	PF_Uninj
150025	ENSXMAG00000016409	7dpci	I	NA	NA		NA	ZF	NA	NA	NA	ZF_7dpci
150026	ENSXMAG00000016409	7dpci	I	NA	NA		NA	PF	-0.327129322	0.648655554	1,76939380469143	PF_7dpci
150027	ENSXMAG00000016409	7dpci	II	NA	NA		NA	ZF	NA	NA	NA	ZF_7dpci
150028	ENSXMAG00000016409	7dpci	II	NA	NA		NA	PF	-0.327129322	0.648655554	0,973318649308619	PF_7dpci
150029	ENSXMAG00000016409	7dpci	III	NA	NA		NA	ZF	NA	NA	NA	ZF_7dpci
150030	ENSXMAG00000016409	7dpci	III	NA	NA		NA	PF	-0.327129322	0.648655554	0,232683391747388	PF_7dpci
150031	ENSXMAG00000016409	Uninj	I	NA	NA		NA	ZF	NA	NA	NA	ZF_Uninj
150032	ENSXMAG00000016409	Uninj	I	NA	NA		NA	PF	-0.327129322	0.648655554	0,945021054101002	PF_Uninj
150033	ENSXMAG00000016409	Uninj	II	NA	NA		NA	ZF	NA	NA	NA	ZF_Uninj
150034	ENSXMAG00000016409	Uninj	II	NA	NA		NA	PF	-0.327129322	0.648655554	1,02454761429727	PF_Uninj
150035	ENSXMAG00000016409	Uninj	III	NA	NA		NA	ZF	NA	NA	NA	ZF_Uninj
150036	ENSXMAG00000016409	Uninj	III	NA	NA		NA	PF	-0.327129322	0.648655554	1,97282534376034	PF_Uninj
150037	ENSXMAG00000016410	7dpci	I	ENSDARG00000068387	slc6a18	slc6a18	slc6a18	ZF	-0.094799029		0	ZF_7dpci
150038	ENSXMAG00000016410	7dpci	I	ENSDARG00000068387	slc6a18	slc6a18	slc6a18	PF	0.025405085		0	PF_7dpci
150039	ENSXMAG00000016410	7dpci	II	ENSDARG00000068387	slc6a18	slc6a18	slc6a18	ZF	-0.094799029		0	ZF_7dpci
150040	ENSXMAG00000016410	7dpci	II	ENSDARG00000068387	slc6a18	slc6a18	slc6a18	PF	0.025405085		0	PF_7dpci
150041	ENSXMAG00000016410	7dpci	III	ENSDARG00000068387	slc6a18	slc6a18	slc6a18	ZF	-0.094799029		0	ZF_7dpci
150042	ENSXMAG00000016410	7dpci	III	ENSDARG00000068387	slc6a18	slc6a18	slc6a18	PF	0.025405085		0,0387805652723509	PF_7dpci
150043	ENSXMAG00000016410	Uninj	I	ENSDARG00000068387	slc6a18	slc6a18	slc6a18	ZF	-0.094799029		0,0358569091326767	ZF_Uninj
150044	ENSXMAG00000016410	Uninj	I	ENSDARG00000068387	slc6a18	slc6a18	slc6a18	PF	0.025405085		0	PF_Uninj
150045	ENSXMAG00000016410	Uninj	II	ENSDARG00000068387	slc6a18	slc6a18	slc6a18	ZF	-0.094799029		0,042513348328713	ZF_Uninj
150046	ENSXMAG00000016410	Uninj	II	ENSDARG00000068387	slc6a18	slc6a18	slc6a18	PF	0.025405085		0	PF_Uninj
150047	ENSXMAG00000016410	Uninj	III	ENSDARG00000068387	slc6a18	slc6a18	slc6a18	ZF	-0.094799029		0,0800683463419009	ZF_Uninj
150048	ENSXMAG00000016410	Uninj	III	ENSDARG00000068387	slc6a18	slc6a18	slc6a18	PF	0.025405085		0	PF_Uninj
150049	ENSXMAG00000016414	7dpci	I	ENSDARG00000004132	usp19	usp19	usp19	ZF	0.122560489	0.793588611	37,8049254909943	ZF_7dpci
150050	ENSXMAG00000016414	7dpci	I	ENSDARG00000004132	usp19	usp19	usp19	PF	-0.060372825	0.852196328	36,4888322378196	PF_7dpci
150051	ENSXMAG00000016414	7dpci	II	ENSDARG00000004132	usp19	usp19	usp19	ZF	0.122560489	0.793588611	43,7714976006824	ZF_7dpci
150052	ENSXMAG00000016414	7dpci	II	ENSDARG00000004132	usp19	usp19	usp19	PF	-0.060372825	0.852196328	36,0906555229605	PF_7dpci
150053	ENSXMAG00000016414	7dpci	III	ENSDARG00000004132	usp19	usp19	usp19	ZF	0.122560489	0.793588611	39,6049785862592	ZF_7dpci
150054	ENSXMAG00000016414	7dpci	III	ENSDARG00000004132	usp19	usp19	usp19	PF	-0.060372825	0.852196328	30,287621492395	PF_7dpci
150055	ENSXMAG00000016414	Uninj	I	ENSDARG00000004132	usp19	usp19	usp19	ZF	0.122560489	0.793588611	28,8648118518047	ZF_Uninj
150056	ENSXMAG00000016414	Uninj	I	ENSDARG00000004132	usp19	usp19	usp19	PF	-0.060372825	0.852196328	31,6093249059904	PF_Uninj
150057	ENSXMAG00000016414	Uninj	II	ENSDARG00000004132	usp19	usp19	usp19	ZF	0.122560489	0.793588611	32,4376847819132	ZF_Uninj
150058	ENSXMAG00000016414	Uninj	II	ENSDARG00000004132	usp19	usp19	usp19	PF	-0.060372825	0.852196328	27,5603308261132	PF_Uninj
150059	ENSXMAG00000016414	Uninj	III	ENSDARG00000004132	usp19	usp19	usp19	ZF	0.122560489	0.793588611	37,7922594706435	ZF_Uninj
150060	ENSXMAG00000016414	Uninj	III	ENSDARG00000004132	usp19	usp19	usp19	PF	-0.060372825	0.852196328	37,7502795531162	PF_Uninj
150061	ENSXMAG00000016415	7dpci	I	NA	NA	dpt	NA	ZF	NA	NA	NA	ZF_7dpci
150062	ENSXMAG00000016415	7dpci	I	NA	NA	dpt	NA	PF	0.884080008	5.03111E-06	26,6195467914953	PF_7dpci
150063	ENSXMAG00000016415	7dpci	II	NA	NA	dpt	NA	ZF	NA	NA	NA	ZF_7dpci
150064	ENSXMAG00000016415	7dpci	II	NA	NA	dpt	NA	PF	0.884080008	5.03111E-06	24,3718989811273	PF_7dpci
150065	ENSXMAG00000016415	7dpci	III	NA	NA	dpt	NA	ZF	NA	NA	NA	ZF_7dpci
150066	ENSXMAG00000016415	7dpci	III	NA	NA	dpt	NA	PF	0.884080008	5.03111E-06	21,6783359974774	PF_7dpci
150067	ENSXMAG00000016415	Uninj	I	NA	NA	dpt	NA	ZF	NA	NA	NA	ZF_Uninj
150068	ENSXMAG00000016415	Uninj	I	NA	NA	dpt	NA	PF	0.884080008	5.03111E-06	11,6987089086599	PF_Uninj
150069	ENSXMAG00000016415	Uninj	II	NA	NA	dpt	NA	ZF	NA	NA	NA	ZF_Uninj
150070	ENSXMAG00000016415	Uninj	II	NA	NA	dpt	NA	PF	0.884080008	5.03111E-06	9,45998964075652	PF_Uninj
150071	ENSXMAG00000016415	Uninj	III	NA	NA	dpt	NA	ZF	NA	NA	NA	ZF_Uninj
150072	ENSXMAG00000016415	Uninj	III	NA	NA	dpt	NA	PF	0.884080008	5.03111E-06	13,2232617640132	PF_Uninj
150073	ENSXMAG00000016416	7dpci	I	NA	NA	PDE3A	NA	ZF	NA	NA	NA	ZF_7dpci
150074	ENSXMAG00000016416	7dpci	I	NA	NA	PDE3A	NA	PF	0.41333978		0,393198623211144	PF_7dpci
150075	ENSXMAG00000016416	7dpci	II	NA	NA	PDE3A	NA	ZF	NA	NA	NA	ZF_7dpci
150076	ENSXMAG00000016416	7dpci	II	NA	NA	PDE3A	NA	PF	0.41333978		0,0778654919704586	PF_7dpci
150077	ENSXMAG00000016416	7dpci	III	NA	NA	PDE3A	NA	ZF	NA	NA	NA	ZF_7dpci
150078	ENSXMAG00000016416	7dpci	III	NA	NA	PDE3A	NA	PF	0.41333978		0,232683391747388	PF_7dpci
150079	ENSXMAG00000016416	Uninj	I	NA	NA	PDE3A	NA	ZF	NA	NA	NA	ZF_Uninj
150080	ENSXMAG00000016416	Uninj	I	NA	NA	PDE3A	NA	PF	0.41333978		0,03258693290255	PF_Uninj
150081	ENSXMAG00000016416	Uninj	II	NA	NA	PDE3A	NA	ZF	NA	NA	NA	ZF_Uninj
150082	ENSXMAG00000016416	Uninj	II	NA	NA	PDE3A	NA	PF	0.41333978		0,0683031742977192	PF_Uninj
150083	ENSXMAG00000016416	Uninj	III	NA	NA	PDE3A	NA	ZF	NA	NA	NA	ZF_Uninj
150084	ENSXMAG00000016416	Uninj	III	NA	NA	PDE3A	NA	PF	0.41333978		0,106639207787819	PF_Uninj
150085	ENSXMAG00000016418	7dpci	I	NA	NA	zbtb11	NA	ZF	NA	NA	NA	ZF_7dpci
150086	ENSXMAG00000016418	7dpci	I	NA	NA	zbtb11	NA	PF	-0.278726786	0.452498742	9,20084778386901	PF_7dpci
150087	ENSXMAG00000016418	7dpci	II	NA	NA	zbtb11	NA	ZF	NA	NA	NA	ZF_7dpci
150088	ENSXMAG00000016418	7dpci	II	NA	NA	zbtb11	NA	PF	-0.278726786	0.452498742	7,0857597685816	PF_7dpci
150089	ENSXMAG00000016418	7dpci	III	NA	NA	zbtb11	NA	ZF	NA	NA	NA	ZF_7dpci
150090	ENSXMAG00000016418	7dpci	III	NA	NA	zbtb11	NA	PF	-0.278726786	0.452498742	6,43757383724934	PF_7dpci
150091	ENSXMAG00000016418	Uninj	I	NA	NA	zbtb11	NA	ZF	NA	NA	NA	ZF_Uninj
150092	ENSXMAG00000016418	Uninj	I	NA	NA	zbtb11	NA	PF	-0.278726786	0.452498742	7,62534229584113	PF_Uninj
150093	ENSXMAG00000016418	Uninj	II	NA	NA	zbtb11	NA	ZF	NA	NA	NA	ZF_Uninj
150094	ENSXMAG00000016418	Uninj	II	NA	NA	zbtb11	NA	PF	-0.278726786	0.452498742	8,84526107116705	PF_Uninj
150095	ENSXMAG00000016418	Uninj	III	NA	NA	zbtb11	NA	ZF	NA	NA	NA	ZF_Uninj
150096	ENSXMAG00000016418	Uninj	III	NA	NA	zbtb11	NA	PF	-0.278726786	0.452498742	8,47781701776961	PF_Uninj
150097	ENSXMAG00000016419	7dpci	I	ENSDARG00000104217	gpc2	gpc2	gpc2	ZF	-0.082066011		0	ZF_7dpci
150098	ENSXMAG00000016419	7dpci	I	ENSDARG00000104217	gpc2	gpc2	gpc2	PF	0.250308561		0,117959586950182	PF_7dpci
150099	ENSXMAG00000016419	7dpci	II	ENSDARG00000104217	gpc2	gpc2	gpc2	ZF	-0.082066011		0	ZF_7dpci
150100	ENSXMAG00000016419	7dpci	II	ENSDARG00000104217	gpc2	gpc2	gpc2	PF	0.250308561		0,0389327459637551	PF_7dpci
150101	ENSXMAG00000016419	7dpci	III	ENSDARG00000104217	gpc2	gpc2	gpc2	ZF	-0.082066011		0	ZF_7dpci
150102	ENSXMAG00000016419	7dpci	III	ENSDARG00000104217	gpc2	gpc2	gpc2	PF	0.250308561		0,116341695854814	PF_7dpci
150103	ENSXMAG00000016419	Uninj	I	ENSDARG00000104217	gpc2	gpc2	gpc2	ZF	-0.082066011		0	ZF_Uninj
150104	ENSXMAG00000016419	Uninj	I	ENSDARG00000104217	gpc2	gpc2	gpc2	PF	0.250308561		0,03258693290255	PF_Uninj
150105	ENSXMAG00000016419	Uninj	II	ENSDARG00000104217	gpc2	gpc2	gpc2	ZF	-0.082066011		0,127540045025394	ZF_Uninj
150106	ENSXMAG00000016419	Uninj	II	ENSDARG00000104217	gpc2	gpc2	gpc2	PF	0.250308561		0	PF_Uninj
150107	ENSXMAG00000016419	Uninj	III	ENSDARG00000104217	gpc2	gpc2	gpc2	ZF	-0.082066011		0,0400341731709504	ZF_Uninj
150108	ENSXMAG00000016419	Uninj	III	ENSDARG00000104217	gpc2	gpc2	gpc2	PF	0.250308561		0	PF_Uninj
150109	ENSXMAG00000016421	7dpci	I	NA	NA		NA	ZF	NA	NA	NA	ZF_7dpci
150110	ENSXMAG00000016421	7dpci	I	NA	NA		NA	PF			0	PF_7dpci
150111	ENSXMAG00000016421	7dpci	II	NA	NA		NA	ZF	NA	NA	NA	ZF_7dpci
150112	ENSXMAG00000016421	7dpci	II	NA	NA		NA	PF			0	PF_7dpci
150113	ENSXMAG00000016421	7dpci	III	NA	NA		NA	ZF	NA	NA	NA	ZF_7dpci
150114	ENSXMAG00000016421	7dpci	III	NA	NA		NA	PF			0	PF_7dpci
150115	ENSXMAG00000016421	Uninj	I	NA	NA		NA	ZF	NA	NA	NA	ZF_Uninj
150116	ENSXMAG00000016421	Uninj	I	NA	NA		NA	PF			0	PF_Uninj
150117	ENSXMAG00000016421	Uninj	II	NA	NA		NA	ZF	NA	NA	NA	ZF_Uninj
150118	ENSXMAG00000016421	Uninj	II	NA	NA		NA	PF			0	PF_Uninj
150119	ENSXMAG00000016421	Uninj	III	NA	NA		NA	ZF	NA	NA	NA	ZF_Uninj
150120	ENSXMAG00000016421	Uninj	III	NA	NA		NA	PF			0	PF_Uninj
150121	ENSXMAG00000016423	7dpci	I	NA	NA	slc38a3b	NA	ZF	NA	NA	NA	ZF_7dpci
150122	ENSXMAG00000016423	7dpci	I	NA	NA	slc38a3b	NA	PF	-0.561832587	0.010029051	366,736355866283	PF_7dpci
150123	ENSXMAG00000016423	7dpci	II	NA	NA	slc38a3b	NA	ZF	NA	NA	NA	ZF_7dpci
150124	ENSXMAG00000016423	7dpci	II	NA	NA	slc38a3b	NA	PF	-0.561832587	0.010029051	358,882052423856	PF_7dpci
150125	ENSXMAG00000016423	7dpci	III	NA	NA	slc38a3b	NA	ZF	NA	NA	NA	ZF_7dpci
150126	ENSXMAG00000016423	7dpci	III	NA	NA	slc38a3b	NA	PF	-0.561832587	0.010029051	321,14186118607	PF_7dpci
150127	ENSXMAG00000016423	Uninj	I	NA	NA	slc38a3b	NA	ZF	NA	NA	NA	ZF_Uninj
150128	ENSXMAG00000016423	Uninj	I	NA	NA	slc38a3b	NA	PF	-0.561832587	0.010029051	557,757943435744	PF_Uninj
150129	ENSXMAG00000016423	Uninj	II	NA	NA	slc38a3b	NA	ZF	NA	NA	NA	ZF_Uninj
150130	ENSXMAG00000016423	Uninj	II	NA	NA	slc38a3b	NA	PF	-0.561832587	0.010029051	389,498851470071	PF_Uninj
150131	ENSXMAG00000016423	Uninj	III	NA	NA	slc38a3b	NA	ZF	NA	NA	NA	ZF_Uninj
150132	ENSXMAG00000016423	Uninj	III	NA	NA	slc38a3b	NA	PF	-0.561832587	0.010029051	467,879524281683	PF_Uninj
150133	ENSXMAG00000016424	7dpci	I	NA	NA	slc16a6a	NA	ZF	NA	NA	NA	ZF_7dpci
150134	ENSXMAG00000016424	7dpci	I	NA	NA	slc16a6a	NA	PF	-0.159229801	0.841547634	0,943676695601457	PF_7dpci
150135	ENSXMAG00000016424	7dpci	II	NA	NA	slc16a6a	NA	ZF	NA	NA	NA	ZF_7dpci
150136	ENSXMAG00000016424	7dpci	II	NA	NA	slc16a6a	NA	PF	-0.159229801	0.841547634	0,856520411374405	PF_7dpci
150137	ENSXMAG00000016424	7dpci	III	NA	NA	slc16a6a	NA	ZF	NA	NA	NA	ZF_7dpci
150138	ENSXMAG00000016424	7dpci	III	NA	NA	slc16a6a	NA	PF	-0.159229801	0.841547634	0,504147348804888	PF_7dpci
150139	ENSXMAG00000016424	Uninj	I	NA	NA	slc16a6a	NA	ZF	NA	NA	NA	ZF_Uninj
150140	ENSXMAG00000016424	Uninj	I	NA	NA	slc16a6a	NA	PF	-0.159229801	0.841547634	0,651738658051	PF_Uninj
150141	ENSXMAG00000016424	Uninj	II	NA	NA	slc16a6a	NA	ZF	NA	NA	NA	ZF_Uninj
150142	ENSXMAG00000016424	Uninj	II	NA	NA	slc16a6a	NA	PF	-0.159229801	0.841547634	0,990396027434891	PF_Uninj
150143	ENSXMAG00000016424	Uninj	III	NA	NA	slc16a6a	NA	ZF	NA	NA	NA	ZF_Uninj
150144	ENSXMAG00000016424	Uninj	III	NA	NA	slc16a6a	NA	PF	-0.159229801	0.841547634	0,746474454305195	PF_Uninj
150145	ENSXMAG00000016425	7dpci	I	NA	NA	tp63	NA	ZF	NA	NA	NA	ZF_7dpci
150146	ENSXMAG00000016425	7dpci	I	NA	NA	tp63	NA	PF	-0.369133969	0.476747588	3,93198623211144	PF_7dpci
150147	ENSXMAG00000016425	7dpci	II	NA	NA	tp63	NA	ZF	NA	NA	NA	ZF_7dpci
150148	ENSXMAG00000016425	7dpci	II	NA	NA	tp63	NA	PF	-0.369133969	0.476747588	9,88891747814376	PF_7dpci
150149	ENSXMAG00000016425	7dpci	III	NA	NA	tp63	NA	ZF	NA	NA	NA	ZF_7dpci
150150	ENSXMAG00000016425	7dpci	III	NA	NA	tp63	NA	PF	-0.369133969	0.476747588	7,21318514571723	PF_7dpci
150151	ENSXMAG00000016425	Uninj	I	NA	NA	tp63	NA	ZF	NA	NA	NA	ZF_Uninj
150152	ENSXMAG00000016425	Uninj	I	NA	NA	tp63	NA	PF	-0.369133969	0.476747588	6,25669111743549	PF_Uninj
150153	ENSXMAG00000016425	Uninj	II	NA	NA	tp63	NA	ZF	NA	NA	NA	ZF_Uninj
150154	ENSXMAG00000016425	Uninj	II	NA	NA	tp63	NA	PF	-0.369133969	0.476747588	7,78656186798519	PF_Uninj
150155	ENSXMAG00000016425	Uninj	III	NA	NA	tp63	NA	ZF	NA	NA	NA	ZF_Uninj
150156	ENSXMAG00000016425	Uninj	III	NA	NA	tp63	NA	PF	-0.369133969	0.476747588	12,5301069124495	PF_Uninj
150157	ENSXMAG00000016426	7dpci	I	ENSDARG00000017180	npc1	npc1	npc1	ZF	0.383391815	0.24070488	39,0693042658399	ZF_7dpci
150158	ENSXMAG00000016426	7dpci	I	ENSDARG00000017180	npc1	npc1	npc1	PF	-0.010601609	0.98192984	34,5228391175962	PF_7dpci
150159	ENSXMAG00000016426	7dpci	II	ENSDARG00000017180	npc1	npc1	npc1	ZF	0.383391815	0.24070488	48,3854707656941	ZF_7dpci
150160	ENSXMAG00000016426	7dpci	II	ENSDARG00000017180	npc1	npc1	npc1	PF	-0.010601609	0.98192984	35,7791935528453	PF_7dpci
150161	ENSXMAG00000016426	7dpci	III	ENSDARG00000017180	npc1	npc1	npc1	ZF	0.383391815	0.24070488	48,9494295153668	ZF_7dpci
150162	ENSXMAG00000016426	7dpci	III	ENSDARG00000017180	npc1	npc1	npc1	PF	-0.010601609	0.98192984	24,5480978278579	PF_7dpci
150163	ENSXMAG00000016426	Uninj	I	ENSDARG00000017180	npc1	npc1	npc1	ZF	0.383391815	0.24070488	33,8847791303795	ZF_Uninj
150164	ENSXMAG00000016426	Uninj	I	ENSDARG00000017180	npc1	npc1	npc1	PF	-0.010601609	0.98192984	29,100131075266	PF_Uninj
150165	ENSXMAG00000016426	Uninj	II	ENSDARG00000017180	npc1	npc1	npc1	ZF	0.383391815	0.24070488	27,293569633079	ZF_Uninj
150166	ENSXMAG00000016426	Uninj	II	ENSDARG00000017180	npc1	npc1	npc1	PF	-0.010601609	0.98192984	23,1547760841294	PF_Uninj
150167	ENSXMAG00000016426	Uninj	III	ENSDARG00000017180	npc1	npc1	npc1	ZF	0.383391815	0.24070488	30,5060399536913	ZF_Uninj
150168	ENSXMAG00000016426	Uninj	III	ENSDARG00000017180	npc1	npc1	npc1	PF	-0.010601609	0.98192984	33,6979896584363	PF_Uninj
150169	ENSXMAG00000016428	7dpci	I	ENSDARG00000016238	arl6ip5b	arl6ip5b	arl6ip5b	ZF	0.284170591	0.458556237	55,2954985989846	ZF_7dpci
150170	ENSXMAG00000016428	7dpci	I	ENSDARG00000016238	arl6ip5b	arl6ip5b	arl6ip5b	PF	-0.288215598	0.45789934	8,88628888621259	PF_7dpci
150171	ENSXMAG00000016428	7dpci	II	ENSDARG00000016238	arl6ip5b	arl6ip5b	arl6ip5b	ZF	0.284170591	0.458556237	60,5124621700951	ZF_7dpci
150172	ENSXMAG00000016428	7dpci	II	ENSDARG00000016238	arl6ip5b	arl6ip5b	arl6ip5b	PF	-0.288215598	0.45789934	15,0280399463902	PF_7dpci
150173	ENSXMAG00000016428	7dpci	III	ENSDARG00000016238	arl6ip5b	arl6ip5b	arl6ip5b	ZF	0.284170591	0.458556237	78,9678729494767	ZF_7dpci
150174	ENSXMAG00000016428	7dpci	III	ENSDARG00000016238	arl6ip5b	arl6ip5b	arl6ip5b	PF	-0.288215598	0.45789934	10,1992886721791	PF_7dpci
150175	ENSXMAG00000016428	Uninj	I	ENSDARG00000016238	arl6ip5b	arl6ip5b	arl6ip5b	ZF	0.284170591	0.458556237	54,4307880713508	ZF_Uninj
150176	ENSXMAG00000016428	Uninj	I	ENSDARG00000016238	arl6ip5b	arl6ip5b	arl6ip5b	PF	-0.288215598	0.45789934	12,2852737014894	PF_Uninj
150177	ENSXMAG00000016428	Uninj	II	ENSDARG00000016238	arl6ip5b	arl6ip5b	arl6ip5b	ZF	0.284170591	0.458556237	40,5577343212157	ZF_Uninj
150178	ENSXMAG00000016428	Uninj	II	ENSDARG00000016238	arl6ip5b	arl6ip5b	arl6ip5b	PF	-0.288215598	0.45789934	10,8260531253628	PF_Uninj
150179	ENSXMAG00000016428	Uninj	III	ENSDARG00000016238	arl6ip5b	arl6ip5b	arl6ip5b	ZF	0.284170591	0.458556237	45,4788207225213	ZF_Uninj
150180	ENSXMAG00000016428	Uninj	III	ENSDARG00000016238	arl6ip5b	arl6ip5b	arl6ip5b	PF	-0.288215598	0.45789934	15,4626851260907	PF_Uninj
150181	ENSXMAG00000016429	7dpci	I	NA	NA	SLCO1C1	NA	ZF	NA	NA	NA	ZF_7dpci
150182	ENSXMAG00000016429	7dpci	I	NA	NA	SLCO1C1	NA	PF	0.061881501		0,0393198623167274	PF_7dpci
150183	ENSXMAG00000016429	7dpci	II	NA	NA	SLCO1C1	NA	ZF	NA	NA	NA	ZF_7dpci
150184	ENSXMAG00000016429	7dpci	II	NA	NA	SLCO1C1	NA	PF	0.061881501		0,0778654919704586	PF_7dpci
150185	ENSXMAG00000016429	7dpci	III	NA	NA	SLCO1C1	NA	ZF	NA	NA	NA	ZF_7dpci
150186	ENSXMAG00000016429	7dpci	III	NA	NA	SLCO1C1	NA	PF	0.061881501		0	PF_7dpci
150187	ENSXMAG00000016429	Uninj	I	NA	NA	SLCO1C1	NA	ZF	NA	NA	NA	ZF_Uninj
150188	ENSXMAG00000016429	Uninj	I	NA	NA	SLCO1C1	NA	PF	0.061881501		0	PF_Uninj
150189	ENSXMAG00000016429	Uninj	II	NA	NA	SLCO1C1	NA	ZF	NA	NA	NA	ZF_Uninj
150190	ENSXMAG00000016429	Uninj	II	NA	NA	SLCO1C1	NA	PF	0.061881501		0	PF_Uninj
150191	ENSXMAG00000016429	Uninj	III	NA	NA	SLCO1C1	NA	ZF	NA	NA	NA	ZF_Uninj
150192	ENSXMAG00000016429	Uninj	III	NA	NA	SLCO1C1	NA	PF	0.061881501		0,0533196038729556	PF_Uninj
150193	ENSXMAG00000016432	7dpci	I	ENSDARG00000089248	AMZ2	AMZ2	AMZ2	ZF	-0.025269379		0	ZF_7dpci
150194	ENSXMAG00000016432	7dpci	I	ENSDARG00000089248	AMZ2	AMZ2	AMZ2	PF	0.131800207	0.859652965	2,08395270322525	PF_7dpci
150195	ENSXMAG00000016432	7dpci	II	ENSDARG00000089248	AMZ2	AMZ2	AMZ2	ZF	-0.025269379		0	ZF_7dpci
150196	ENSXMAG00000016432	7dpci	II	ENSDARG00000089248	AMZ2	AMZ2	AMZ2	PF	0.131800207	0.859652965	1,28478061727635	PF_7dpci
150197	ENSXMAG00000016432	7dpci	III	ENSDARG00000089248	AMZ2	AMZ2	AMZ2	ZF	-0.025269379		0	ZF_7dpci
150198	ENSXMAG00000016432	7dpci	III	ENSDARG00000089248	AMZ2	AMZ2	AMZ2	PF	0.131800207	0.859652965	1,12463639331355	PF_7dpci
150199	ENSXMAG00000016432	Uninj	I	ENSDARG00000089248	AMZ2	AMZ2	AMZ2	ZF	-0.025269379		0	ZF_Uninj
150200	ENSXMAG00000016432	Uninj	I	ENSDARG00000089248	AMZ2	AMZ2	AMZ2	PF	0.131800207	0.859652965	1,36865118168826	PF_Uninj
150201	ENSXMAG00000016432	Uninj	II	ENSDARG00000089248	AMZ2	AMZ2	AMZ2	ZF	-0.025269379		0	ZF_Uninj
150202	ENSXMAG00000016432	Uninj	II	ENSDARG00000089248	AMZ2	AMZ2	AMZ2	PF	0.131800207	0.859652965	1,05869920149669	PF_Uninj
150203	ENSXMAG00000016432	Uninj	III	ENSDARG00000089248	AMZ2	AMZ2	AMZ2	ZF	-0.025269379		0,0400341731709504	ZF_Uninj
150204	ENSXMAG00000016432	Uninj	III	ENSDARG00000089248	AMZ2	AMZ2	AMZ2	PF	0.131800207	0.859652965	1,06639207787819	PF_Uninj
150205	ENSXMAG00000016434	7dpci	I	ENSDARG00000062662	lmod3	lmod3	lmod3	ZF	-0.109006144		0	ZF_7dpci
150206	ENSXMAG00000016434	7dpci	I	ENSDARG00000062662	lmod3	lmod3	lmod3	PF	0.067002122	0.939798203	1,76939380469143	PF_7dpci
150207	ENSXMAG00000016434	7dpci	II	ENSDARG00000062662	lmod3	lmod3	lmod3	ZF	-0.109006144		0	ZF_7dpci
150208	ENSXMAG00000016434	7dpci	II	ENSDARG00000062662	lmod3	lmod3	lmod3	PF	0.067002122	0.939798203	1,28478061727635	PF_7dpci
150209	ENSXMAG00000016434	7dpci	III	ENSDARG00000062662	lmod3	lmod3	lmod3	ZF	-0.109006144		0	ZF_7dpci
150210	ENSXMAG00000016434	7dpci	III	ENSDARG00000062662	lmod3	lmod3	lmod3	PF	0.067002122	0.939798203	0,504147348804888	PF_7dpci
150211	ENSXMAG00000016434	Uninj	I	ENSDARG00000062662	lmod3	lmod3	lmod3	ZF	-0.109006144		0	ZF_Uninj
150212	ENSXMAG00000016434	Uninj	I	ENSDARG00000062662	lmod3	lmod3	lmod3	PF	0.067002122	0.939798203	0,977607986711764	PF_Uninj
150213	ENSXMAG00000016434	Uninj	II	ENSDARG00000062662	lmod3	lmod3	lmod3	ZF	-0.109006144		0,297593438379501	ZF_Uninj
150214	ENSXMAG00000016434	Uninj	II	ENSDARG00000062662	lmod3	lmod3	lmod3	PF	0.067002122	0.939798203	0,751334917376022	PF_Uninj
150215	ENSXMAG00000016434	Uninj	III	ENSDARG00000062662	lmod3	lmod3	lmod3	ZF	-0.109006144		0	ZF_Uninj
150216	ENSXMAG00000016434	Uninj	III	ENSDARG00000062662	lmod3	lmod3	lmod3	PF	0.067002122	0.939798203	1,22635088945515	PF_Uninj
150217	ENSXMAG00000016435	7dpci	I	ENSDARG00000076496	frmd4bb	frmd4bb	frmd4bb	ZF	-0.118812131	0.903252843	6,78549944884833	ZF_7dpci
150218	ENSXMAG00000016435	7dpci	I	ENSDARG00000076496	frmd4bb	frmd4bb	frmd4bb	PF	0.163203757	0.838110041	0,904356833284729	PF_7dpci
150219	ENSXMAG00000016435	7dpci	II	ENSDARG00000076496	frmd4bb	frmd4bb	frmd4bb	ZF	-0.118812131	0.903252843	2,44989725331087	ZF_7dpci
150220	ENSXMAG00000016435	7dpci	II	ENSDARG00000076496	frmd4bb	frmd4bb	frmd4bb	PF	0.163203757	0.838110041	0,739722173440192	PF_7dpci
150221	ENSXMAG00000016435	7dpci	III	ENSDARG00000076496	frmd4bb	frmd4bb	frmd4bb	ZF	-0.118812131	0.903252843	1,25883795044828	ZF_7dpci
150222	ENSXMAG00000016435	7dpci	III	ENSDARG00000076496	frmd4bb	frmd4bb	frmd4bb	PF	0.163203757	0.838110041	0,659269610120857	PF_7dpci
150223	ENSXMAG00000016435	Uninj	I	ENSDARG00000076496	frmd4bb	frmd4bb	frmd4bb	ZF	-0.118812131	0.903252843	2,6175543666854	ZF_Uninj
150224	ENSXMAG00000016435	Uninj	I	ENSDARG00000076496	frmd4bb	frmd4bb	frmd4bb	PF	0.163203757	0.838110041	0,48880399353825	PF_Uninj
150225	ENSXMAG00000016435	Uninj	II	ENSDARG00000076496	frmd4bb	frmd4bb	frmd4bb	ZF	-0.118812131	0.903252843	2,29572081045709	ZF_Uninj
150226	ENSXMAG00000016435	Uninj	II	ENSDARG00000076496	frmd4bb	frmd4bb	frmd4bb	PF	0.163203757	0.838110041	0,478122220117738	PF_Uninj
150227	ENSXMAG00000016435	Uninj	III	ENSDARG00000076496	frmd4bb	frmd4bb	frmd4bb	ZF	-0.118812131	0.903252843	5,48468172586747	ZF_Uninj
150228	ENSXMAG00000016435	Uninj	III	ENSDARG00000076496	frmd4bb	frmd4bb	frmd4bb	PF	0.163203757	0.838110041	0,799794058303874	PF_Uninj
150229	ENSXMAG00000016436	7dpci	I	NA	NA	inka1b	NA	ZF	NA	NA	NA	ZF_7dpci
150230	ENSXMAG00000016436	7dpci	I	NA	NA	inka1b	NA	PF	-0.075128237	0.896370688	4,32518485571741	PF_7dpci
150231	ENSXMAG00000016436	7dpci	II	NA	NA	inka1b	NA	ZF	NA	NA	NA	ZF_7dpci
150232	ENSXMAG00000016436	7dpci	II	NA	NA	inka1b	NA	PF	-0.075128237	0.896370688	4,477265788194	PF_7dpci
150233	ENSXMAG00000016436	7dpci	III	NA	NA	inka1b	NA	ZF	NA	NA	NA	ZF_7dpci
150234	ENSXMAG00000016436	7dpci	III	NA	NA	inka1b	NA	PF	-0.075128237	0.896370688	4,57610670372336	PF_7dpci
150235	ENSXMAG00000016436	Uninj	I	NA	NA	inka1b	NA	ZF	NA	NA	NA	ZF_Uninj
150236	ENSXMAG00000016436	Uninj	I	NA	NA	inka1b	NA	PF	-0.075128237	0.896370688	4,30147514255302	PF_Uninj
150237	ENSXMAG00000016436	Uninj	II	NA	NA	inka1b	NA	ZF	NA	NA	NA	ZF_Uninj
150238	ENSXMAG00000016436	Uninj	II	NA	NA	inka1b	NA	PF	-0.075128237	0.896370688	4,61046426518031	PF_Uninj
150239	ENSXMAG00000016436	Uninj	III	NA	NA	inka1b	NA	ZF	NA	NA	NA	ZF_Uninj
150240	ENSXMAG00000016436	Uninj	III	NA	NA	inka1b	NA	PF	-0.075128237	0.896370688	3,67905266836545	PF_Uninj
150241	ENSXMAG00000016437	7dpci	I	ENSDARG00000071406	tepsin	tepsin	tepsin	ZF	-0.645404593	0.294493	2,06515200572694	ZF_7dpci
150242	ENSXMAG00000016437	7dpci	I	ENSDARG00000071406	tepsin	tepsin	tepsin	PF	0.32614676	0.274140278	17,1041401099699	PF_7dpci
150243	ENSXMAG00000016437	7dpci	II	ENSDARG00000071406	tepsin	tepsin	tepsin	ZF	-0.645404593	0.294493	0,408316208885145	ZF_7dpci
150244	ENSXMAG00000016437	7dpci	II	ENSDARG00000071406	tepsin	tepsin	tepsin	PF	0.32614676	0.274140278	13,2760663795244	PF_7dpci
150245	ENSXMAG00000016437	7dpci	III	ENSDARG00000071406	tepsin	tepsin	tepsin	ZF	-0.645404593	0.294493	1,01675372919107	ZF_7dpci
150246	ENSXMAG00000016437	7dpci	III	ENSDARG00000071406	tepsin	tepsin	tepsin	PF	0.32614676	0.274140278	12,5649031541324	PF_7dpci
150247	ENSXMAG00000016437	Uninj	I	ENSDARG00000071406	tepsin	tepsin	tepsin	ZF	-0.645404593	0.294493	2,76098200321611	ZF_Uninj
150248	ENSXMAG00000016437	Uninj	I	ENSDARG00000071406	tepsin	tepsin	tepsin	PF	0.32614676	0.274140278	9,64573213740407	PF_Uninj
150249	ENSXMAG00000016437	Uninj	II	ENSDARG00000071406	tepsin	tepsin	tepsin	ZF	-0.645404593	0.294493	1,70053393354107	ZF_Uninj
150250	ENSXMAG00000016437	Uninj	II	ENSDARG00000071406	tepsin	tepsin	tepsin	PF	0.32614676	0.274140278	9,83565709995008	PF_Uninj
150251	ENSXMAG00000016437	Uninj	III	ENSDARG00000071406	tepsin	tepsin	tepsin	ZF	-0.645404593	0.294493	2,04174283163807	ZF_Uninj
150252	ENSXMAG00000016437	Uninj	III	ENSDARG00000071406	tepsin	tepsin	tepsin	PF	0.32614676	0.274140278	10,610601173526	PF_Uninj
150253	ENSXMAG00000016438	7dpci	I	ENSDARG00000060926	rnf19b	rnf19b	rnf19b	ZF	0.273204833	0.750133153	1,3908166567096	ZF_7dpci
150254	ENSXMAG00000016438	7dpci	I	ENSDARG00000060926	rnf19b	rnf19b	rnf19b	PF	0.310724379	0.486570917	20,7608873067417	PF_7dpci
150255	ENSXMAG00000016438	7dpci	II	ENSDARG00000060926	rnf19b	rnf19b	rnf19b	ZF	0.273204833	0.750133153	0,734969176198131	ZF_7dpci
150256	ENSXMAG00000016438	7dpci	II	ENSDARG00000060926	rnf19b	rnf19b	rnf19b	PF	0.310724379	0.486570917	17,3250719609575	PF_7dpci
150257	ENSXMAG00000016438	7dpci	III	ENSDARG00000060926	rnf19b	rnf19b	rnf19b	ZF	0.273204833	0.750133153	1,7914232366788	ZF_7dpci
150258	ENSXMAG00000016438	7dpci	III	ENSDARG00000060926	rnf19b	rnf19b	rnf19b	PF	0.310724379	0.486570917	14,503931419638	PF_7dpci
150259	ENSXMAG00000016438	Uninj	I	ENSDARG00000060926	rnf19b	rnf19b	rnf19b	ZF	0.273204833	0.750133153	0,788852000918888	ZF_Uninj
150260	ENSXMAG00000016438	Uninj	I	ENSDARG00000060926	rnf19b	rnf19b	rnf19b	PF	0.310724379	0.486570917	9,71090600408453	PF_Uninj
150261	ENSXMAG00000016438	Uninj	II	ENSDARG00000060926	rnf19b	rnf19b	rnf19b	ZF	0.273204833	0.750133153	0,637700225126971	ZF_Uninj
150262	ENSXMAG00000016438	Uninj	II	ENSDARG00000060926	rnf19b	rnf19b	rnf19b	PF	0.310724379	0.486570917	7,99147139118168	PF_Uninj
150263	ENSXMAG00000016438	Uninj	III	ENSDARG00000060926	rnf19b	rnf19b	rnf19b	ZF	0.273204833	0.750133153	1,00085432927376	ZF_Uninj
150264	ENSXMAG00000016438	Uninj	III	ENSDARG00000060926	rnf19b	rnf19b	rnf19b	PF	0.310724379	0.486570917	20,2614494775902	PF_Uninj
150265	ENSXMAG00000016439	7dpci	I	NA	NA	uba7	NA	ZF	NA	NA	NA	ZF_7dpci
150266	ENSXMAG00000016439	7dpci	I	NA	NA	uba7	NA	PF	0.6839814	0.11204369	7,11689507976635	PF_7dpci
150267	ENSXMAG00000016439	7dpci	II	NA	NA	uba7	NA	ZF	NA	NA	NA	ZF_7dpci
150268	ENSXMAG00000016439	7dpci	II	NA	NA	uba7	NA	PF	0.6839814	0.11204369	13,1982008869956	PF_7dpci
150269	ENSXMAG00000016439	7dpci	III	NA	NA	uba7	NA	ZF	NA	NA	NA	ZF_7dpci
150270	ENSXMAG00000016439	7dpci	III	NA	NA	uba7	NA	PF	0.6839814	0.11204369	5,23537631610987	PF_7dpci
150271	ENSXMAG00000016439	Uninj	I	NA	NA	uba7	NA	ZF	NA	NA	NA	ZF_Uninj
150272	ENSXMAG00000016439	Uninj	I	NA	NA	uba7	NA	PF	0.6839814	0.11204369	4,65993140564822	PF_Uninj
150273	ENSXMAG00000016439	Uninj	II	NA	NA	uba7	NA	ZF	NA	NA	NA	ZF_Uninj
150274	ENSXMAG00000016439	Uninj	II	NA	NA	uba7	NA	PF	0.6839814	0.11204369	2,66382379750994	PF_Uninj
150275	ENSXMAG00000016439	Uninj	III	NA	NA	uba7	NA	ZF	NA	NA	NA	ZF_Uninj
150276	ENSXMAG00000016439	Uninj	III	NA	NA	uba7	NA	PF	0.6839814	0.11204369	5,54523880412844	PF_Uninj
150277	ENSXMAG00000016441	7dpci	I	NA	NA	SLC6A19	NA	ZF	NA	NA	NA	ZF_7dpci
150278	ENSXMAG00000016441	7dpci	I	NA	NA	SLC6A19	NA	PF			0	PF_7dpci
150279	ENSXMAG00000016441	7dpci	II	NA	NA	SLC6A19	NA	ZF	NA	NA	NA	ZF_7dpci
150280	ENSXMAG00000016441	7dpci	II	NA	NA	SLC6A19	NA	PF			0	PF_7dpci
150281	ENSXMAG00000016441	7dpci	III	NA	NA	SLC6A19	NA	ZF	NA	NA	NA	ZF_7dpci
150282	ENSXMAG00000016441	7dpci	III	NA	NA	SLC6A19	NA	PF			0	PF_7dpci
150283	ENSXMAG00000016441	Uninj	I	NA	NA	SLC6A19	NA	ZF	NA	NA	NA	ZF_Uninj
150284	ENSXMAG00000016441	Uninj	I	NA	NA	SLC6A19	NA	PF			0	PF_Uninj
150285	ENSXMAG00000016441	Uninj	II	NA	NA	SLC6A19	NA	ZF	NA	NA	NA	ZF_Uninj
150286	ENSXMAG00000016441	Uninj	II	NA	NA	SLC6A19	NA	PF			0	PF_Uninj
150287	ENSXMAG00000016441	Uninj	III	NA	NA	SLC6A19	NA	ZF	NA	NA	NA	ZF_Uninj
150288	ENSXMAG00000016441	Uninj	III	NA	NA	SLC6A19	NA	PF			0	PF_Uninj
150289	ENSXMAG00000016442	7dpci	I	ENSDARG00000002084	lamb2	lamb2	lamb2	ZF	-0.319749411	0.23041515	111,138894670475	ZF_7dpci
150290	ENSXMAG00000016442	7dpci	I	ENSDARG00000002084	lamb2	lamb2	lamb2	PF	-0.022262944	0.960981087	35,4271959521971	PF_7dpci
150291	ENSXMAG00000016442	7dpci	II	ENSDARG00000002084	lamb2	lamb2	lamb2	ZF	-0.319749411	0.23041515	86,4813730285572	ZF_7dpci
150292	ENSXMAG00000016442	7dpci	II	ENSDARG00000002084	lamb2	lamb2	lamb2	PF	-0.022262944	0.960981087	37,6868981090635	PF_7dpci
150293	ENSXMAG00000016442	7dpci	III	ENSDARG00000002084	lamb2	lamb2	lamb2	ZF	-0.319749411	0.23041515	84,3905594920761	ZF_7dpci
150294	ENSXMAG00000016442	7dpci	III	ENSDARG00000002084	lamb2	lamb2	lamb2	PF	-0.022262944	0.960981087	38,3539790634554	PF_7dpci
150295	ENSXMAG00000016442	Uninj	I	ENSDARG00000002084	lamb2	lamb2	lamb2	ZF	-0.319749411	0.23041515	100,973056133513	ZF_Uninj
150296	ENSXMAG00000016442	Uninj	I	ENSDARG00000002084	lamb2	lamb2	lamb2	PF	-0.022262944	0.960981087	34,8354312629051	PF_Uninj
150297	ENSXMAG00000016442	Uninj	II	ENSDARG00000002084	lamb2	lamb2	lamb2	ZF	-0.319749411	0.23041515	97,3555676817815	ZF_Uninj
150298	ENSXMAG00000016442	Uninj	II	ENSDARG00000002084	lamb2	lamb2	lamb2	PF	-0.022262944	0.960981087	33,3661006432731	PF_Uninj
150299	ENSXMAG00000016442	Uninj	III	ENSDARG00000002084	lamb2	lamb2	lamb2	ZF	-0.319749411	0.23041515	117,460264081639	ZF_Uninj
150300	ENSXMAG00000016442	Uninj	III	ENSDARG00000002084	lamb2	lamb2	lamb2	PF	-0.022262944	0.960981087	33,4313916363476	PF_Uninj
150301	ENSXMAG00000016443	7dpci	I	ENSDARG00000099362	CABZ01088346.1	ANO1	CABZ01088346.1	ZF	0.065303944		0,337167674362689	ZF_7dpci
150302	ENSXMAG00000016443	7dpci	I	ENSDARG00000099362	CABZ01088346.1	ANO1	CABZ01088346.1	PF	-0.473991446		0,15727944931078	PF_7dpci
150303	ENSXMAG00000016443	7dpci	II	ENSDARG00000099362	CABZ01088346.1	ANO1	CABZ01088346.1	ZF	0.065303944		0	ZF_7dpci
150304	ENSXMAG00000016443	7dpci	II	ENSDARG00000099362	CABZ01088346.1	ANO1	CABZ01088346.1	PF	-0.473991446		0,155730983897969	PF_7dpci
150305	ENSXMAG00000016443	7dpci	III	ENSDARG00000099362	CABZ01088346.1	ANO1	CABZ01088346.1	ZF	0.065303944		0,0484168442514424	ZF_7dpci
150306	ENSXMAG00000016443	7dpci	III	ENSDARG00000099362	CABZ01088346.1	ANO1	CABZ01088346.1	PF	-0.473991446		0,0775611305824627	PF_7dpci
150307	ENSXMAG00000016443	Uninj	I	ENSDARG00000099362	CABZ01088346.1	ANO1	CABZ01088346.1	ZF	0.065303944		0,143427636530707	ZF_Uninj
150308	ENSXMAG00000016443	Uninj	I	ENSDARG00000099362	CABZ01088346.1	ANO1	CABZ01088346.1	PF	-0.473991446		0,260695463147453	PF_Uninj
150309	ENSXMAG00000016443	Uninj	II	ENSDARG00000099362	CABZ01088346.1	ANO1	CABZ01088346.1	ZF	0.065303944		0	ZF_Uninj
150310	ENSXMAG00000016443	Uninj	II	ENSDARG00000099362	CABZ01088346.1	ANO1	CABZ01088346.1	PF	-0.473991446		0,170757935727446	PF_Uninj
150311	ENSXMAG00000016443	Uninj	III	ENSDARG00000099362	CABZ01088346.1	ANO1	CABZ01088346.1	ZF	0.065303944		0,0400341731709504	ZF_Uninj
150312	ENSXMAG00000016443	Uninj	III	ENSDARG00000099362	CABZ01088346.1	ANO1	CABZ01088346.1	PF	-0.473991446		0,479876435149955	PF_Uninj
150313	ENSXMAG00000016444	7dpci	I	ENSDARG00000077081	slc38a10	slc38a10	slc38a10	ZF	0.176349325	0.680595439	27,1419977856612	ZF_7dpci
150314	ENSXMAG00000016444	7dpci	I	ENSDARG00000077081	slc38a10	slc38a10	slc38a10	PF	0.102253455	0.80581603	30,3549337137779	PF_7dpci
150315	ENSXMAG00000016444	7dpci	II	ENSDARG00000077081	slc38a10	slc38a10	slc38a10	ZF	0.176349325	0.680595439	21,1507796192262	ZF_7dpci
150316	ENSXMAG00000016444	7dpci	II	ENSDARG00000077081	slc38a10	slc38a10	slc38a10	PF	0.102253455	0.80581603	20,6343553698094	PF_7dpci
150317	ENSXMAG00000016444	7dpci	III	ENSDARG00000077081	slc38a10	slc38a10	slc38a10	ZF	0.176349325	0.680595439	20,916076710199	ZF_7dpci
150318	ENSXMAG00000016444	7dpci	III	ENSDARG00000077081	slc38a10	slc38a10	slc38a10	PF	0.102253455	0.80581603	20,3210162123787	PF_7dpci
150319	ENSXMAG00000016444	Uninj	I	ENSDARG00000077081	slc38a10	slc38a10	slc38a10	ZF	0.176349325	0.680595439	17,0320318380214	ZF_Uninj
150320	ENSXMAG00000016444	Uninj	I	ENSDARG00000077081	slc38a10	slc38a10	slc38a10	PF	0.102253455	0.80581603	18,9655949450532	PF_Uninj
150321	ENSXMAG00000016444	Uninj	II	ENSDARG00000077081	slc38a10	slc38a10	slc38a10	ZF	0.176349325	0.680595439	18,748386619518	ZF_Uninj
150322	ENSXMAG00000016444	Uninj	II	ENSDARG00000077081	slc38a10	slc38a10	slc38a10	PF	0.102253455	0.80581603	19,5005562605327	PF_Uninj
150323	ENSXMAG00000016444	Uninj	III	ENSDARG00000077081	slc38a10	slc38a10	slc38a10	ZF	0.176349325	0.680595439	17,9753437526311	ZF_Uninj
150324	ENSXMAG00000016444	Uninj	III	ENSDARG00000077081	slc38a10	slc38a10	slc38a10	PF	0.102253455	0.80581603	20,3680886839113	PF_Uninj
150325	ENSXMAG00000016445	7dpci	I	ENSDARG00000018621	slc6a19a.1	slc6a19a.1	slc6a19a.1	ZF	-0.050065601		0	ZF_7dpci
150326	ENSXMAG00000016445	7dpci	I	ENSDARG00000018621	slc6a19a.1	slc6a19a.1	slc6a19a.1	PF	-0.326140769	0.525670678	0,0393198623167274	PF_7dpci
150327	ENSXMAG00000016445	7dpci	II	ENSDARG00000018621	slc6a19a.1	slc6a19a.1	slc6a19a.1	ZF	-0.050065601		0	ZF_7dpci
150328	ENSXMAG00000016445	7dpci	II	ENSDARG00000018621	slc6a19a.1	slc6a19a.1	slc6a19a.1	PF	-0.326140769	0.525670678	0,233596475868427	PF_7dpci
150329	ENSXMAG00000016445	7dpci	III	ENSDARG00000018621	slc6a19a.1	slc6a19a.1	slc6a19a.1	ZF	-0.050065601		0	ZF_7dpci
150330	ENSXMAG00000016445	7dpci	III	ENSDARG00000018621	slc6a19a.1	slc6a19a.1	slc6a19a.1	PF	-0.326140769	0.525670678	0,116341695854814	PF_7dpci
150331	ENSXMAG00000016445	Uninj	I	ENSDARG00000018621	slc6a19a.1	slc6a19a.1	slc6a19a.1	ZF	-0.050065601		0	ZF_Uninj
150332	ENSXMAG00000016445	Uninj	I	ENSDARG00000018621	slc6a19a.1	slc6a19a.1	slc6a19a.1	PF	-0.326140769	0.525670678	0	PF_Uninj
150333	ENSXMAG00000016445	Uninj	II	ENSDARG00000018621	slc6a19a.1	slc6a19a.1	slc6a19a.1	ZF	-0.050065601		0,0850266966966811	ZF_Uninj
150334	ENSXMAG00000016445	Uninj	II	ENSDARG00000018621	slc6a19a.1	slc6a19a.1	slc6a19a.1	PF	-0.326140769	0.525670678	0	PF_Uninj
150335	ENSXMAG00000016445	Uninj	III	ENSDARG00000018621	slc6a19a.1	slc6a19a.1	slc6a19a.1	ZF	-0.050065601		0	ZF_Uninj
150336	ENSXMAG00000016445	Uninj	III	ENSDARG00000018621	slc6a19a.1	slc6a19a.1	slc6a19a.1	PF	-0.326140769	0.525670678	1,65290772060643	PF_Uninj
150337	ENSXMAG00000016447	7dpci	I	ENSDARG00000001933	prkag2b	prkag2b	prkag2b	ZF	-0.068715218	0.94015887	7,50198075605398	ZF_7dpci
150338	ENSXMAG00000016447	7dpci	I	ENSDARG00000001933	prkag2b	prkag2b	prkag2b	PF	-0.228497004	0.416392912	58,6652345993697	PF_7dpci
150339	ENSXMAG00000016447	7dpci	II	ENSDARG00000001933	prkag2b	prkag2b	prkag2b	ZF	-0.068715218	0.94015887	8,77879849051845	ZF_7dpci
150340	ENSXMAG00000016447	7dpci	II	ENSDARG00000001933	prkag2b	prkag2b	prkag2b	PF	-0.228497004	0.416392912	64,9398202965766	PF_7dpci
150341	ENSXMAG00000016447	7dpci	III	ENSDARG00000001933	prkag2b	prkag2b	prkag2b	ZF	-0.068715218	0.94015887	3,05026118712708	ZF_7dpci
150342	ENSXMAG00000016447	7dpci	III	ENSDARG00000001933	prkag2b	prkag2b	prkag2b	PF	-0.228497004	0.416392912	61,0018291936856	PF_7dpci
150343	ENSXMAG00000016447	Uninj	I	ENSDARG00000001933	prkag2b	prkag2b	prkag2b	ZF	-0.068715218	0.94015887	5,30682255163615	ZF_Uninj
150344	ENSXMAG00000016447	Uninj	I	ENSDARG00000001933	prkag2b	prkag2b	prkag2b	PF	-0.228497004	0.416392912	68,6606676141472	PF_Uninj
150345	ENSXMAG00000016447	Uninj	II	ENSDARG00000001933	prkag2b	prkag2b	prkag2b	ZF	-0.068715218	0.94015887	7,09972917203347	ZF_Uninj
150346	ENSXMAG00000016447	Uninj	II	ENSDARG00000001933	prkag2b	prkag2b	prkag2b	PF	-0.228497004	0.416392912	50,8858648597212	PF_Uninj
150347	ENSXMAG00000016447	Uninj	III	ENSDARG00000001933	prkag2b	prkag2b	prkag2b	ZF	-0.068715218	0.94015887	6,08519432021558	ZF_Uninj
150348	ENSXMAG00000016447	Uninj	III	ENSDARG00000001933	prkag2b	prkag2b	prkag2b	PF	-0.228497004	0.416392912	78,9130137671769	PF_Uninj
150349	ENSXMAG00000016449	7dpci	I	ENSDARG00000036076	heatr3	heatr3	heatr3	ZF	-0.183468123	0.749329126	10,5786357831172	ZF_7dpci
150350	ENSXMAG00000016449	7dpci	I	ENSDARG00000036076	heatr3	heatr3	heatr3	PF	-0.145123459	0.647557058	76,0446137442406	PF_7dpci
150351	ENSXMAG00000016449	7dpci	II	ENSDARG00000036076	heatr3	heatr3	heatr3	ZF	-0.183468123	0.749329126	6,45139609936095	ZF_7dpci
150352	ENSXMAG00000016449	7dpci	II	ENSDARG00000036076	heatr3	heatr3	heatr3	PF	-0.145123459	0.647557058	59,5671013335644	PF_7dpci
150353	ENSXMAG00000016449	7dpci	III	ENSDARG00000036076	heatr3	heatr3	heatr3	ZF	-0.183468123	0.749329126	8,03719614252736	ZF_7dpci
150354	ENSXMAG00000016449	7dpci	III	ENSDARG00000036076	heatr3	heatr3	heatr3	PF	-0.145123459	0.647557058	52,9742521716226	PF_7dpci
150355	ENSXMAG00000016449	Uninj	I	ENSDARG00000036076	heatr3	heatr3	heatr3	ZF	-0.183468123	0.749329126	8,13951837311761	ZF_Uninj
150356	ENSXMAG00000016449	Uninj	I	ENSDARG00000036076	heatr3	heatr3	heatr3	PF	-0.145123459	0.647557058	67,5201249472391	PF_Uninj
150357	ENSXMAG00000016449	Uninj	II	ENSDARG00000036076	heatr3	heatr3	heatr3	ZF	-0.183468123	0.749329126	7,60988935370525	ZF_Uninj
150358	ENSXMAG00000016449	Uninj	II	ENSDARG00000036076	heatr3	heatr3	heatr3	PF	-0.145123459	0.647557058	53,8912045130475	PF_Uninj
150359	ENSXMAG00000016449	Uninj	III	ENSDARG00000036076	heatr3	heatr3	heatr3	ZF	-0.183468123	0.749329126	9,80837242527478	ZF_Uninj
150360	ENSXMAG00000016449	Uninj	III	ENSDARG00000036076	heatr3	heatr3	heatr3	PF	-0.145123459	0.647557058	66,1163088410201	PF_Uninj
150361	ENSXMAG00000016450	7dpci	I	NA	NA		NA	ZF	NA	NA	NA	ZF_7dpci
150362	ENSXMAG00000016450	7dpci	I	NA	NA		NA	PF			0	PF_7dpci
150363	ENSXMAG00000016450	7dpci	II	NA	NA		NA	ZF	NA	NA	NA	ZF_7dpci
150364	ENSXMAG00000016450	7dpci	II	NA	NA		NA	PF			0	PF_7dpci
150365	ENSXMAG00000016450	7dpci	III	NA	NA		NA	ZF	NA	NA	NA	ZF_7dpci
150366	ENSXMAG00000016450	7dpci	III	NA	NA		NA	PF			0	PF_7dpci
150367	ENSXMAG00000016450	Uninj	I	NA	NA		NA	ZF	NA	NA	NA	ZF_Uninj
150368	ENSXMAG00000016450	Uninj	I	NA	NA		NA	PF			0	PF_Uninj
150369	ENSXMAG00000016450	Uninj	II	NA	NA		NA	ZF	NA	NA	NA	ZF_Uninj
150370	ENSXMAG00000016450	Uninj	II	NA	NA		NA	PF			0	PF_Uninj
150371	ENSXMAG00000016450	Uninj	III	NA	NA		NA	ZF	NA	NA	NA	ZF_Uninj
150372	ENSXMAG00000016450	Uninj	III	NA	NA		NA	PF			0	PF_Uninj
150373	ENSXMAG00000016451	7dpci	I	NA	NA		NA	ZF	NA	NA	NA	ZF_7dpci
150374	ENSXMAG00000016451	7dpci	I	NA	NA		NA	PF	0.104222178		0,117959586950182	PF_7dpci
150375	ENSXMAG00000016451	7dpci	II	NA	NA		NA	ZF	NA	NA	NA	ZF_7dpci
150376	ENSXMAG00000016451	7dpci	II	NA	NA		NA	PF	0.104222178		0	PF_7dpci
150377	ENSXMAG00000016451	7dpci	III	NA	NA		NA	ZF	NA	NA	NA	ZF_7dpci
150378	ENSXMAG00000016451	7dpci	III	NA	NA		NA	PF	0.104222178		0,116341695854814	PF_7dpci
150379	ENSXMAG00000016451	Uninj	I	NA	NA		NA	ZF	NA	NA	NA	ZF_Uninj
150380	ENSXMAG00000016451	Uninj	I	NA	NA		NA	PF	0.104222178		0	PF_Uninj
150381	ENSXMAG00000016451	Uninj	II	NA	NA		NA	ZF	NA	NA	NA	ZF_Uninj
150382	ENSXMAG00000016451	Uninj	II	NA	NA		NA	PF	0.104222178		0	PF_Uninj
150383	ENSXMAG00000016451	Uninj	III	NA	NA		NA	ZF	NA	NA	NA	ZF_Uninj
150384	ENSXMAG00000016451	Uninj	III	NA	NA		NA	PF	0.104222178		0,106639207787819	PF_Uninj
150385	ENSXMAG00000016452	7dpci	I	NA	NA	MACF1	NA	ZF	NA	NA	NA	ZF_7dpci
150386	ENSXMAG00000016452	7dpci	I	NA	NA	MACF1	NA	PF	-0.175392516	0.590450605	60,3166688175497	PF_7dpci
150387	ENSXMAG00000016452	7dpci	II	NA	NA	MACF1	NA	ZF	NA	NA	NA	ZF_7dpci
150388	ENSXMAG00000016452	7dpci	II	NA	NA	MACF1	NA	PF	-0.175392516	0.590450605	44,5779941613551	PF_7dpci
150389	ENSXMAG00000016452	7dpci	III	NA	NA	MACF1	NA	ZF	NA	NA	NA	ZF_7dpci
150390	ENSXMAG00000016452	7dpci	III	NA	NA	MACF1	NA	PF	-0.175392516	0.590450605	41,3013020333677	PF_7dpci
150391	ENSXMAG00000016452	Uninj	I	NA	NA	MACF1	NA	ZF	NA	NA	NA	ZF_Uninj
150392	ENSXMAG00000016452	Uninj	I	NA	NA	MACF1	NA	PF	-0.175392516	0.590450605	49,597311865426	PF_Uninj
150393	ENSXMAG00000016452	Uninj	II	NA	NA	MACF1	NA	ZF	NA	NA	NA	ZF_Uninj
150394	ENSXMAG00000016452	Uninj	II	NA	NA	MACF1	NA	PF	-0.175392516	0.590450605	39,9915085363671	PF_Uninj
150395	ENSXMAG00000016452	Uninj	III	NA	NA	MACF1	NA	ZF	NA	NA	NA	ZF_Uninj
150396	ENSXMAG00000016452	Uninj	III	NA	NA	MACF1	NA	PF	-0.175392516	0.590450605	60,5177503939188	PF_Uninj
150397	ENSXMAG00000016453	7dpci	I	NA	NA	COMMD10	NA	ZF	NA	NA	NA	ZF_7dpci
150398	ENSXMAG00000016453	7dpci	I	NA	NA	COMMD10	NA	PF	-0.191859212	0.590450605	11,5207196601172	PF_7dpci
150399	ENSXMAG00000016453	7dpci	II	NA	NA	COMMD10	NA	ZF	NA	NA	NA	ZF_7dpci
150400	ENSXMAG00000016453	7dpci	II	NA	NA	COMMD10	NA	PF	-0.191859212	0.590450605	14,9891072022732	PF_7dpci
150401	ENSXMAG00000016453	7dpci	III	NA	NA	COMMD10	NA	ZF	NA	NA	NA	ZF_7dpci
150402	ENSXMAG00000016453	7dpci	III	NA	NA	COMMD10	NA	PF	-0.191859212	0.590450605	12,1383169376847	PF_7dpci
150403	ENSXMAG00000016453	Uninj	I	NA	NA	COMMD10	NA	ZF	NA	NA	NA	ZF_Uninj
150404	ENSXMAG00000016453	Uninj	I	NA	NA	COMMD10	NA	PF	-0.191859212	0.590450605	11,9594043717344	PF_Uninj
150405	ENSXMAG00000016453	Uninj	II	NA	NA	COMMD10	NA	ZF	NA	NA	NA	ZF_Uninj
150406	ENSXMAG00000016453	Uninj	II	NA	NA	COMMD10	NA	PF	-0.191859212	0.590450605	12,2604197843678	PF_Uninj
150407	ENSXMAG00000016453	Uninj	III	NA	NA	COMMD10	NA	ZF	NA	NA	NA	ZF_Uninj
150408	ENSXMAG00000016453	Uninj	III	NA	NA	COMMD10	NA	PF	-0.191859212	0.590450605	16,1558399776544	PF_Uninj
150409	ENSXMAG00000016454	7dpci	I	NA	NA		NA	ZF	NA	NA	NA	ZF_7dpci
150410	ENSXMAG00000016454	7dpci	I	NA	NA		NA	PF	-0.297877941	0.271724653	114,066920616361	PF_7dpci
150411	ENSXMAG00000016454	7dpci	II	NA	NA		NA	ZF	NA	NA	NA	ZF_7dpci
150412	ENSXMAG00000016454	7dpci	II	NA	NA		NA	PF	-0.297877941	0.271724653	135,524888747805	PF_7dpci
150413	ENSXMAG00000016454	7dpci	III	NA	NA		NA	ZF	NA	NA	NA	ZF_7dpci
150414	ENSXMAG00000016454	7dpci	III	NA	NA		NA	PF	-0.297877941	0.271724653	116,613159829959	PF_7dpci
150415	ENSXMAG00000016454	Uninj	I	NA	NA		NA	ZF	NA	NA	NA	ZF_Uninj
150416	ENSXMAG00000016454	Uninj	I	NA	NA		NA	PF	-0.297877941	0.271724653	156,058821643613	PF_Uninj
150417	ENSXMAG00000016454	Uninj	II	NA	NA		NA	ZF	NA	NA	NA	ZF_Uninj
150418	ENSXMAG00000016454	Uninj	II	NA	NA		NA	PF	-0.297877941	0.271724653	119,428100254355	PF_Uninj
150419	ENSXMAG00000016454	Uninj	III	NA	NA		NA	ZF	NA	NA	NA	ZF_Uninj
150420	ENSXMAG00000016454	Uninj	III	NA	NA		NA	PF	-0.297877941	0.271724653	133,139050900148	PF_Uninj
150421	ENSXMAG00000016455	7dpci	I	ENSDARG00000028517	hbp1	hbp1	hbp1	ZF	0.042027901	0.948708264	41,3451860683476	ZF_7dpci
150422	ENSXMAG00000016455	7dpci	I	ENSDARG00000028517	hbp1	hbp1	hbp1	PF	-0.012635317	0.973793265	47,1838347800728	PF_7dpci
150423	ENSXMAG00000016455	7dpci	II	ENSDARG00000028517	hbp1	hbp1	hbp1	ZF	0.042027901	0.948708264	51,5703372021687	ZF_7dpci
150424	ENSXMAG00000016455	7dpci	II	ENSDARG00000028517	hbp1	hbp1	hbp1	PF	-0.012635317	0.973793265	46,29103495404	PF_7dpci
150425	ENSXMAG00000016455	7dpci	III	ENSDARG00000028517	hbp1	hbp1	hbp1	ZF	0.042027901	0.948708264	58,3422973069277	ZF_7dpci
150426	ENSXMAG00000016455	7dpci	III	ENSDARG00000028517	hbp1	hbp1	hbp1	PF	-0.012635317	0.973793265	39,3234932226408	PF_7dpci
150427	ENSXMAG00000016455	Uninj	I	ENSDARG00000028517	hbp1	hbp1	hbp1	ZF	0.042027901	0.948708264	34,3509189491043	ZF_Uninj
150428	ENSXMAG00000016455	Uninj	I	ENSDARG00000028517	hbp1	hbp1	hbp1	PF	-0.012635317	0.973793265	42,5585343660617	PF_Uninj
150429	ENSXMAG00000016455	Uninj	II	ENSDARG00000028517	hbp1	hbp1	hbp1	ZF	0.042027901	0.948708264	48,2526503627068	ZF_Uninj
150430	ENSXMAG00000016455	Uninj	II	ENSDARG00000028517	hbp1	hbp1	hbp1	PF	-0.012635317	0.973793265	34,561406198623	PF_Uninj
150431	ENSXMAG00000016455	Uninj	III	ENSDARG00000028517	hbp1	hbp1	hbp1	ZF	0.042027901	0.948708264	48,8016571127558	ZF_Uninj
150432	ENSXMAG00000016455	Uninj	III	ENSDARG00000028517	hbp1	hbp1	hbp1	PF	-0.012635317	0.973793265	43,1888791676867	PF_Uninj
150433	ENSXMAG00000016456	7dpci	I	ENSDARG00000070864	bcl6aa	bcl6aa	bcl6aa	ZF			0	ZF_7dpci
150434	ENSXMAG00000016456	7dpci	I	ENSDARG00000070864	bcl6aa	bcl6aa	bcl6aa	PF	0.848349035	0.040007977	6,25185810792095	PF_7dpci
150435	ENSXMAG00000016456	7dpci	II	ENSDARG00000070864	bcl6aa	bcl6aa	bcl6aa	ZF			0	ZF_7dpci
150436	ENSXMAG00000016456	7dpci	II	ENSDARG00000070864	bcl6aa	bcl6aa	bcl6aa	PF	0.848349035	0.040007977	4,01007283559817	PF_7dpci
150437	ENSXMAG00000016456	7dpci	III	ENSDARG00000070864	bcl6aa	bcl6aa	bcl6aa	ZF			0	ZF_7dpci
150438	ENSXMAG00000016456	7dpci	III	ENSDARG00000070864	bcl6aa	bcl6aa	bcl6aa	PF	0.848349035	0.040007977	3,29634804984907	PF_7dpci
150439	ENSXMAG00000016456	Uninj	I	ENSDARG00000070864	bcl6aa	bcl6aa	bcl6aa	ZF			0	ZF_Uninj
150440	ENSXMAG00000016456	Uninj	I	ENSDARG00000070864	bcl6aa	bcl6aa	bcl6aa	PF	0.848349035	0.040007977	1,62934664476276	PF_Uninj
150441	ENSXMAG00000016456	Uninj	II	ENSDARG00000070864	bcl6aa	bcl6aa	bcl6aa	ZF			0	ZF_Uninj
150442	ENSXMAG00000016456	Uninj	II	ENSDARG00000070864	bcl6aa	bcl6aa	bcl6aa	PF	0.848349035	0.040007977	1,33191189875497	PF_Uninj
150443	ENSXMAG00000016456	Uninj	III	ENSDARG00000070864	bcl6aa	bcl6aa	bcl6aa	ZF			0	ZF_Uninj
150444	ENSXMAG00000016456	Uninj	III	ENSDARG00000070864	bcl6aa	bcl6aa	bcl6aa	PF	0.848349035	0.040007977	3,03921742163853	PF_Uninj
150445	ENSXMAG00000016459	7dpci	I	NA	NA		NA	ZF	NA	NA	NA	ZF_7dpci
150446	ENSXMAG00000016459	7dpci	I	NA	NA		NA	PF	-0.519310258	0.358275531	5,66206017536355	PF_7dpci
150447	ENSXMAG00000016459	7dpci	II	NA	NA		NA	ZF	NA	NA	NA	ZF_7dpci
150448	ENSXMAG00000016459	7dpci	II	NA	NA		NA	PF	-0.519310258	0.358275531	9,57745551232345	PF_7dpci
150449	ENSXMAG00000016459	7dpci	III	NA	NA		NA	ZF	NA	NA	NA	ZF_7dpci
150450	ENSXMAG00000016459	7dpci	III	NA	NA		NA	PF	-0.519310258	0.358275531	5,46805970449654	PF_7dpci
150451	ENSXMAG00000016459	Uninj	I	NA	NA		NA	ZF	NA	NA	NA	ZF_Uninj
150452	ENSXMAG00000016459	Uninj	I	NA	NA		NA	PF	-0.519310258	0.358275531	3,68232341638331	PF_Uninj
150453	ENSXMAG00000016459	Uninj	II	NA	NA		NA	ZF	NA	NA	NA	ZF_Uninj
150454	ENSXMAG00000016459	Uninj	II	NA	NA		NA	PF	-0.519310258	0.358275531	6,96692377856958	PF_Uninj
150455	ENSXMAG00000016459	Uninj	III	NA	NA		NA	ZF	NA	NA	NA	ZF_Uninj
150456	ENSXMAG00000016459	Uninj	III	NA	NA		NA	PF	-0.519310258	0.358275531	21,8610375933598	PF_Uninj
150457	ENSXMAG00000016460	7dpci	I	ENSDARG00000003570	hsp90b1	hsp90b1	hsp90b1	ZF	-0.288307067	0.532779458	14,961815548567	ZF_7dpci
150458	ENSXMAG00000016460	7dpci	I	ENSDARG00000003570	hsp90b1	hsp90b1	hsp90b1	PF	0.740707179	0.030806681	133,176373687375	PF_7dpci
150459	ENSXMAG00000016460	7dpci	II	ENSDARG00000003570	hsp90b1	hsp90b1	hsp90b1	ZF	-0.288307067	0.532779458	17,1901123925281	ZF_7dpci
150460	ENSXMAG00000016460	7dpci	II	ENSDARG00000003570	hsp90b1	hsp90b1	hsp90b1	PF	0.740707179	0.030806681	102,860314878932	PF_7dpci
150461	ENSXMAG00000016460	7dpci	III	ENSDARG00000003570	hsp90b1	hsp90b1	hsp90b1	ZF	-0.288307067	0.532779458	20,8676598655906	ZF_7dpci
150462	ENSXMAG00000016460	7dpci	III	ENSDARG00000003570	hsp90b1	hsp90b1	hsp90b1	PF	0.740707179	0.030806681	100,170200144815	PF_7dpci
150463	ENSXMAG00000016460	Uninj	I	ENSDARG00000003570	hsp90b1	hsp90b1	hsp90b1	ZF	-0.288307067	0.532779458	17,7850269298076	ZF_Uninj
150464	ENSXMAG00000016460	Uninj	I	ENSDARG00000003570	hsp90b1	hsp90b1	hsp90b1	PF	0.740707179	0.030806681	44,0901202111685	PF_Uninj
150465	ENSXMAG00000016460	Uninj	II	ENSDARG00000003570	hsp90b1	hsp90b1	hsp90b1	ZF	-0.288307067	0.532779458	24,5727153412976	ZF_Uninj
150466	ENSXMAG00000016460	Uninj	II	ENSDARG00000003570	hsp90b1	hsp90b1	hsp90b1	PF	0.740707179	0.030806681	34,3564966821672	PF_Uninj
150467	ENSXMAG00000016460	Uninj	III	ENSDARG00000003570	hsp90b1	hsp90b1	hsp90b1	ZF	-0.288307067	0.532779458	16,9744894233573	ZF_Uninj
150468	ENSXMAG00000016460	Uninj	III	ENSDARG00000003570	hsp90b1	hsp90b1	hsp90b1	PF	0.740707179	0.030806681	94,8022557227425	PF_Uninj
150469	ENSXMAG00000016462	7dpci	I	NA	NA		NA	ZF	NA	NA	NA	ZF_7dpci
150470	ENSXMAG00000016462	7dpci	I	NA	NA		NA	PF	-0.094001268		0	PF_7dpci
150471	ENSXMAG00000016462	7dpci	II	NA	NA		NA	ZF	NA	NA	NA	ZF_7dpci
150472	ENSXMAG00000016462	7dpci	II	NA	NA		NA	PF	-0.094001268		0	PF_7dpci
150473	ENSXMAG00000016462	7dpci	III	NA	NA		NA	ZF	NA	NA	NA	ZF_7dpci
150474	ENSXMAG00000016462	7dpci	III	NA	NA		NA	PF	-0.094001268		0,0387805652723509	PF_7dpci
150475	ENSXMAG00000016462	Uninj	I	NA	NA		NA	ZF	NA	NA	NA	ZF_Uninj
150476	ENSXMAG00000016462	Uninj	I	NA	NA		NA	PF	-0.094001268		0,03258693290255	PF_Uninj
150477	ENSXMAG00000016462	Uninj	II	NA	NA		NA	ZF	NA	NA	NA	ZF_Uninj
150478	ENSXMAG00000016462	Uninj	II	NA	NA		NA	PF	-0.094001268		0	PF_Uninj
150479	ENSXMAG00000016462	Uninj	III	NA	NA		NA	ZF	NA	NA	NA	ZF_Uninj
150480	ENSXMAG00000016462	Uninj	III	NA	NA		NA	PF	-0.094001268		0,106639207787819	PF_Uninj
150481	ENSXMAG00000016463	7dpci	I	NA	NA		NA	ZF	NA	NA	NA	ZF_7dpci
150482	ENSXMAG00000016463	7dpci	I	NA	NA		NA	PF	-0.164256012		0	PF_7dpci
150483	ENSXMAG00000016463	7dpci	II	NA	NA		NA	ZF	NA	NA	NA	ZF_7dpci
150484	ENSXMAG00000016463	7dpci	II	NA	NA		NA	PF	-0.164256012		0	PF_7dpci
150485	ENSXMAG00000016463	7dpci	III	NA	NA		NA	ZF	NA	NA	NA	ZF_7dpci
150486	ENSXMAG00000016463	7dpci	III	NA	NA		NA	PF	-0.164256012		0,116341695854814	PF_7dpci
150487	ENSXMAG00000016463	Uninj	I	NA	NA		NA	ZF	NA	NA	NA	ZF_Uninj
150488	ENSXMAG00000016463	Uninj	I	NA	NA		NA	PF	-0.164256012		0,260695463147453	PF_Uninj
150489	ENSXMAG00000016463	Uninj	II	NA	NA		NA	ZF	NA	NA	NA	ZF_Uninj
150490	ENSXMAG00000016463	Uninj	II	NA	NA		NA	PF	-0.164256012		0,0683031742977192	PF_Uninj
150491	ENSXMAG00000016463	Uninj	III	NA	NA		NA	ZF	NA	NA	NA	ZF_Uninj
150492	ENSXMAG00000016463	Uninj	III	NA	NA		NA	PF	-0.164256012		0	PF_Uninj
150493	ENSXMAG00000016464	7dpci	I	NA	NA		NA	ZF	NA	NA	NA	ZF_7dpci
150494	ENSXMAG00000016464	7dpci	I	NA	NA		NA	PF	-0.465689631		0,0786397246334547	PF_7dpci
150495	ENSXMAG00000016464	7dpci	II	NA	NA		NA	ZF	NA	NA	NA	ZF_7dpci
150496	ENSXMAG00000016464	7dpci	II	NA	NA		NA	PF	-0.465689631		0,0778654919704586	PF_7dpci
150497	ENSXMAG00000016464	7dpci	III	NA	NA		NA	ZF	NA	NA	NA	ZF_7dpci
150498	ENSXMAG00000016464	7dpci	III	NA	NA		NA	PF	-0.465689631		0,116341695854814	PF_7dpci
150499	ENSXMAG00000016464	Uninj	I	NA	NA		NA	ZF	NA	NA	NA	ZF_Uninj
150500	ENSXMAG00000016464	Uninj	I	NA	NA		NA	PF	-0.465689631		0,130347731573726	PF_Uninj
150501	ENSXMAG00000016464	Uninj	II	NA	NA		NA	ZF	NA	NA	NA	ZF_Uninj
150502	ENSXMAG00000016464	Uninj	II	NA	NA		NA	PF	-0.465689631		0,170757935727446	PF_Uninj
150503	ENSXMAG00000016464	Uninj	III	NA	NA		NA	ZF	NA	NA	NA	ZF_Uninj
150504	ENSXMAG00000016464	Uninj	III	NA	NA		NA	PF	-0.465689631		0,479876435149955	PF_Uninj
150505	ENSXMAG00000016465	7dpci	I	NA	NA		NA	ZF	NA	NA	NA	ZF_7dpci
150506	ENSXMAG00000016465	7dpci	I	NA	NA		NA	PF	-0.476596949	0.289473952	3,65674719589435	PF_7dpci
150507	ENSXMAG00000016465	7dpci	II	NA	NA		NA	ZF	NA	NA	NA	ZF_7dpci
150508	ENSXMAG00000016465	7dpci	II	NA	NA		NA	PF	-0.476596949	0.289473952	3,50394713802641	PF_7dpci
150509	ENSXMAG00000016465	7dpci	III	NA	NA		NA	ZF	NA	NA	NA	ZF_7dpci
150510	ENSXMAG00000016465	7dpci	III	NA	NA		NA	PF	-0.476596949	0.289473952	3,76171483304176	PF_7dpci
150511	ENSXMAG00000016465	Uninj	I	NA	NA		NA	ZF	NA	NA	NA	ZF_Uninj
150512	ENSXMAG00000016465	Uninj	I	NA	NA		NA	PF	-0.476596949	0.289473952	3,09575862501278	PF_Uninj
150513	ENSXMAG00000016465	Uninj	II	NA	NA		NA	ZF	NA	NA	NA	ZF_Uninj
150514	ENSXMAG00000016465	Uninj	II	NA	NA		NA	PF	-0.476596949	0.289473952	6,07898251138479	PF_Uninj
150515	ENSXMAG00000016465	Uninj	III	NA	NA		NA	ZF	NA	NA	NA	ZF_Uninj
150516	ENSXMAG00000016465	Uninj	III	NA	NA		NA	PF	-0.476596949	0.289473952	5,38527999255148	PF_Uninj
150517	ENSXMAG00000016466	7dpci	I	NA	NA	AP3S1	NA	ZF	NA	NA	NA	ZF_7dpci
150518	ENSXMAG00000016466	7dpci	I	NA	NA	AP3S1	NA	PF	0.638798586	0.003879714	21,8618434507326	PF_7dpci
150519	ENSXMAG00000016466	7dpci	II	NA	NA	AP3S1	NA	ZF	NA	NA	NA	ZF_7dpci
150520	ENSXMAG00000016466	7dpci	II	NA	NA	AP3S1	NA	PF	0.638798586	0.003879714	24,8390919320052	PF_7dpci
150521	ENSXMAG00000016466	7dpci	III	NA	NA	AP3S1	NA	ZF	NA	NA	NA	ZF_7dpci
150522	ENSXMAG00000016466	7dpci	III	NA	NA	AP3S1	NA	PF	0.638798586	0.003879714	19,6229660358904	PF_7dpci
150523	ENSXMAG00000016466	Uninj	I	NA	NA	AP3S1	NA	ZF	NA	NA	NA	ZF_Uninj
150524	ENSXMAG00000016466	Uninj	I	NA	NA	AP3S1	NA	PF	0.638798586	0.003879714	11,7964697086806	PF_Uninj
150525	ENSXMAG00000016466	Uninj	II	NA	NA	AP3S1	NA	ZF	NA	NA	NA	ZF_Uninj
150526	ENSXMAG00000016466	Uninj	II	NA	NA	AP3S1	NA	PF	0.638798586	0.003879714	10,5528404277674	PF_Uninj
150527	ENSXMAG00000016466	Uninj	III	NA	NA	AP3S1	NA	ZF	NA	NA	NA	ZF_Uninj
150528	ENSXMAG00000016466	Uninj	III	NA	NA	AP3S1	NA	PF	0.638798586	0.003879714	15,2494067134486	PF_Uninj
150529	ENSXMAG00000016469	7dpci	I	ENSDARG00000020417	emx3	emx3_a	emx3	ZF	0.049119285		0	ZF_7dpci
150530	ENSXMAG00000016469	7dpci	I	ENSDARG00000020417	emx3	emx3_a	emx3	PF			0	PF_7dpci
150531	ENSXMAG00000016469	7dpci	II	ENSDARG00000020417	emx3	emx3_a	emx3	ZF	0.049119285		0,081663241777029	ZF_7dpci
150532	ENSXMAG00000016469	7dpci	II	ENSDARG00000020417	emx3	emx3_a	emx3	PF			0	PF_7dpci
150533	ENSXMAG00000016469	7dpci	III	ENSDARG00000020417	emx3	emx3_a	emx3	ZF	0.049119285		0	ZF_7dpci
150534	ENSXMAG00000016469	7dpci	III	ENSDARG00000020417	emx3	emx3_a	emx3	PF			0	PF_7dpci
150535	ENSXMAG00000016469	Uninj	I	ENSDARG00000020417	emx3	emx3_a	emx3	ZF	0.049119285		0	ZF_Uninj
150536	ENSXMAG00000016469	Uninj	I	ENSDARG00000020417	emx3	emx3_a	emx3	PF			0	PF_Uninj
150537	ENSXMAG00000016469	Uninj	II	ENSDARG00000020417	emx3	emx3_a	emx3	ZF	0.049119285		0	ZF_Uninj
150538	ENSXMAG00000016469	Uninj	II	ENSDARG00000020417	emx3	emx3_a	emx3	PF			0	PF_Uninj
150539	ENSXMAG00000016469	Uninj	III	ENSDARG00000020417	emx3	emx3_a	emx3	ZF	0.049119285		0	ZF_Uninj
150540	ENSXMAG00000016469	Uninj	III	ENSDARG00000020417	emx3	emx3_a	emx3	PF			0	PF_Uninj
150541	ENSXMAG00000016470	7dpci	I	ENSDARG00000057121	c7b	c7b	c7b	ZF	0.081271922		0,0421459593075013	ZF_7dpci
150542	ENSXMAG00000016470	7dpci	I	ENSDARG00000057121	c7b	c7b	c7b	PF	0.111091274	0.89707442	0,865036970968002	PF_7dpci
150543	ENSXMAG00000016470	7dpci	II	ENSDARG00000057121	c7b	c7b	c7b	ZF	0.081271922		0,163326483554058	ZF_7dpci
150544	ENSXMAG00000016470	7dpci	II	ENSDARG00000057121	c7b	c7b	c7b	PF	0.111091274	0.89707442	0,467192951736854	PF_7dpci
150545	ENSXMAG00000016470	7dpci	III	ENSDARG00000057121	c7b	c7b	c7b	ZF	0.081271922		0	ZF_7dpci
150546	ENSXMAG00000016470	7dpci	III	ENSDARG00000057121	c7b	c7b	c7b	PF	0.111091274	0.89707442	2,48195617878985	PF_7dpci
150547	ENSXMAG00000016470	Uninj	I	ENSDARG00000057121	c7b	c7b	c7b	ZF	0.081271922		0	ZF_Uninj
150548	ENSXMAG00000016470	Uninj	I	ENSDARG00000057121	c7b	c7b	c7b	PF	0.111091274	0.89707442	0,325869328952553	PF_Uninj
150549	ENSXMAG00000016470	Uninj	II	ENSDARG00000057121	c7b	c7b	c7b	ZF	0.081271922		0,042513348328713	ZF_Uninj
150550	ENSXMAG00000016470	Uninj	II	ENSDARG00000057121	c7b	c7b	c7b	PF	0.111091274	0.89707442	0,341515871320078	PF_Uninj
150551	ENSXMAG00000016470	Uninj	III	ENSDARG00000057121	c7b	c7b	c7b	ZF	0.081271922		0	ZF_Uninj
150552	ENSXMAG00000016470	Uninj	III	ENSDARG00000057121	c7b	c7b	c7b	PF	0.111091274	0.89707442	2,61266059048726	PF_Uninj
150553	ENSXMAG00000016471	7dpci	I	NA	NA	inpp5d	NA	ZF	NA	NA	NA	ZF_7dpci
150554	ENSXMAG00000016471	7dpci	I	NA	NA	inpp5d	NA	PF	0.230511026	0.515118057	24,928792714947	PF_7dpci
150555	ENSXMAG00000016471	7dpci	II	NA	NA	inpp5d	NA	ZF	NA	NA	NA	ZF_7dpci
150556	ENSXMAG00000016471	7dpci	II	NA	NA	inpp5d	NA	PF	0.230511026	0.515118057	24,2551007444815	PF_7dpci
150557	ENSXMAG00000016471	7dpci	III	NA	NA	inpp5d	NA	ZF	NA	NA	NA	ZF_7dpci
150558	ENSXMAG00000016471	7dpci	III	NA	NA	inpp5d	NA	PF	0.230511026	0.515118057	18,96369642728	PF_7dpci
150559	ENSXMAG00000016471	Uninj	I	NA	NA	inpp5d	NA	ZF	NA	NA	NA	ZF_Uninj
150560	ENSXMAG00000016471	Uninj	I	NA	NA	inpp5d	NA	PF	0.230511026	0.515118057	12,8392515609786	PF_Uninj
150561	ENSXMAG00000016471	Uninj	II	NA	NA	inpp5d	NA	ZF	NA	NA	NA	ZF_Uninj
150562	ENSXMAG00000016471	Uninj	II	NA	NA	inpp5d	NA	PF	0.230511026	0.515118057	17,0416419855452	PF_Uninj
150563	ENSXMAG00000016471	Uninj	III	NA	NA	inpp5d	NA	ZF	NA	NA	NA	ZF_Uninj
150564	ENSXMAG00000016471	Uninj	III	NA	NA	inpp5d	NA	PF	0.230511026	0.515118057	21,8077179922947	PF_Uninj
150565	ENSXMAG00000016472	7dpci	I	ENSDARG00000037833	mitfb	mitfb	mitfb	ZF	-0.189786899		0,632189389369216	ZF_7dpci
150566	ENSXMAG00000016472	7dpci	I	ENSDARG00000037833	mitfb	mitfb	mitfb	PF	-0.474560072	0.28439734	4,20722526876723	PF_7dpci
150567	ENSXMAG00000016472	7dpci	II	ENSDARG00000037833	mitfb	mitfb	mitfb	ZF	-0.189786899		0,0408316209090015	ZF_7dpci
150568	ENSXMAG00000016472	7dpci	II	ENSDARG00000037833	mitfb	mitfb	mitfb	PF	-0.474560072	0.28439734	10,589706906608	PF_7dpci
150569	ENSXMAG00000016472	7dpci	III	ENSDARG00000037833	mitfb	mitfb	mitfb	ZF	-0.189786899		0	ZF_7dpci
150570	ENSXMAG00000016472	7dpci	III	ENSDARG00000037833	mitfb	mitfb	mitfb	PF	-0.474560072	0.28439734	7,67855192626665	PF_7dpci
150571	ENSXMAG00000016472	Uninj	I	ENSDARG00000037833	mitfb	mitfb	mitfb	ZF	-0.189786899		0,32271218219409	ZF_Uninj
150572	ENSXMAG00000016472	Uninj	I	ENSDARG00000037833	mitfb	mitfb	mitfb	PF	-0.474560072	0.28439734	9,51538440404314	PF_Uninj
150573	ENSXMAG00000016472	Uninj	II	ENSDARG00000037833	mitfb	mitfb	mitfb	ZF	-0.189786899		0,255080090050788	ZF_Uninj
150574	ENSXMAG00000016472	Uninj	II	ENSDARG00000037833	mitfb	mitfb	mitfb	PF	-0.474560072	0.28439734	8,64035154797056	PF_Uninj
150575	ENSXMAG00000016472	Uninj	III	ENSDARG00000037833	mitfb	mitfb	mitfb	ZF	-0.189786899		0,520444251383163	ZF_Uninj
150576	ENSXMAG00000016472	Uninj	III	ENSDARG00000037833	mitfb	mitfb	mitfb	PF	-0.474560072	0.28439734	12,2101892892956	PF_Uninj
150577	ENSXMAG00000016473	7dpci	I	ENSDARG00000107296	INSYN2A	INSYN2A	INSYN2A	ZF			0	ZF_7dpci
150578	ENSXMAG00000016473	7dpci	I	ENSDARG00000107296	INSYN2A	INSYN2A	INSYN2A	PF	0.302295924		0,0393198623167274	PF_7dpci
150579	ENSXMAG00000016473	7dpci	II	ENSDARG00000107296	INSYN2A	INSYN2A	INSYN2A	ZF			0	ZF_7dpci
150580	ENSXMAG00000016473	7dpci	II	ENSDARG00000107296	INSYN2A	INSYN2A	INSYN2A	PF	0.302295924		0,155730983897969	PF_7dpci
150581	ENSXMAG00000016473	7dpci	III	ENSDARG00000107296	INSYN2A	INSYN2A	INSYN2A	ZF			0	ZF_7dpci
150582	ENSXMAG00000016473	7dpci	III	ENSDARG00000107296	INSYN2A	INSYN2A	INSYN2A	PF	0.302295924		0,155122261164925	PF_7dpci
150583	ENSXMAG00000016473	Uninj	I	ENSDARG00000107296	INSYN2A	INSYN2A	INSYN2A	ZF			0	ZF_Uninj
150584	ENSXMAG00000016473	Uninj	I	ENSDARG00000107296	INSYN2A	INSYN2A	INSYN2A	PF	0.302295924		0	PF_Uninj
150585	ENSXMAG00000016473	Uninj	II	ENSDARG00000107296	INSYN2A	INSYN2A	INSYN2A	ZF			0	ZF_Uninj
150586	ENSXMAG00000016473	Uninj	II	ENSDARG00000107296	INSYN2A	INSYN2A	INSYN2A	PF	0.302295924		0	PF_Uninj
150587	ENSXMAG00000016473	Uninj	III	ENSDARG00000107296	INSYN2A	INSYN2A	INSYN2A	ZF			0	ZF_Uninj
150588	ENSXMAG00000016473	Uninj	III	ENSDARG00000107296	INSYN2A	INSYN2A	INSYN2A	PF	0.302295924		0,0533196038729556	PF_Uninj
150589	ENSXMAG00000016474	7dpci	I	ENSDARG00000116062	ADAM12	ADAM12	ADAM12	ZF	0.03161713	0.977139423	3,32953078446537	ZF_7dpci
150590	ENSXMAG00000016474	7dpci	I	ENSDARG00000116062	ADAM12	ADAM12	ADAM12	PF	-0.525688064	0.12465211	13,2901134665635	PF_7dpci
150591	ENSXMAG00000016474	7dpci	II	ENSDARG00000116062	ADAM12	ADAM12	ADAM12	ZF	0.03161713	0.977139423	1,14328538487841	ZF_7dpci
150592	ENSXMAG00000016474	7dpci	II	ENSDARG00000116062	ADAM12	ADAM12	ADAM12	PF	-0.525688064	0.12465211	23,3596475868427	PF_7dpci
150593	ENSXMAG00000016474	7dpci	III	ENSDARG00000116062	ADAM12	ADAM12	ADAM12	ZF	0.03161713	0.977139423	3,72809700629037	ZF_7dpci
150594	ENSXMAG00000016474	7dpci	III	ENSDARG00000116062	ADAM12	ADAM12	ADAM12	PF	-0.525688064	0.12465211	18,4595490788527	PF_7dpci
150595	ENSXMAG00000016474	Uninj	I	ENSDARG00000116062	ADAM12	ADAM12	ADAM12	ZF	0.03161713	0.977139423	4,1594014593905	ZF_Uninj
150596	ENSXMAG00000016474	Uninj	I	ENSDARG00000116062	ADAM12	ADAM12	ADAM12	PF	-0.525688064	0.12465211	28,7090878788306	PF_Uninj
150597	ENSXMAG00000016474	Uninj	II	ENSDARG00000116062	ADAM12	ADAM12	ADAM12	ZF	0.03161713	0.977139423	1,14786040522855	ZF_Uninj
150598	ENSXMAG00000016474	Uninj	II	ENSDARG00000116062	ADAM12	ADAM12	ADAM12	PF	-0.525688064	0.12465211	22,4717443435115	PF_Uninj
150599	ENSXMAG00000016474	Uninj	III	ENSDARG00000116062	ADAM12	ADAM12	ADAM12	ZF	0.03161713	0.977139423	1,56133275374747	ZF_Uninj
150600	ENSXMAG00000016474	Uninj	III	ENSDARG00000116062	ADAM12	ADAM12	ADAM12	PF	-0.525688064	0.12465211	23,1940276912314	PF_Uninj
150601	ENSXMAG00000016475	7dpci	I	ENSDARG00000006983	celf3b	celf3b	celf3b	ZF	-0.0303203		0,295021715055188	ZF_7dpci
150602	ENSXMAG00000016475	7dpci	I	ENSDARG00000006983	celf3b	celf3b	celf3b	PF	-0.112478787	0.88658276	2,63443077565943	PF_7dpci
150603	ENSXMAG00000016475	7dpci	II	ENSDARG00000006983	celf3b	celf3b	celf3b	ZF	-0.0303203		0,163326483554058	ZF_7dpci
150604	ENSXMAG00000016475	7dpci	II	ENSDARG00000006983	celf3b	celf3b	celf3b	PF	-0.112478787	0.88658276	1,28478061727635	PF_7dpci
150605	ENSXMAG00000016475	7dpci	III	ENSDARG00000006983	celf3b	celf3b	celf3b	ZF	-0.0303203		0,0484168442514424	ZF_7dpci
150606	ENSXMAG00000016475	7dpci	III	ENSDARG00000006983	celf3b	celf3b	celf3b	PF	-0.112478787	0.88658276	1,39610035033328	PF_7dpci
150607	ENSXMAG00000016475	Uninj	I	ENSDARG00000006983	celf3b	celf3b	celf3b	ZF	-0.0303203		0,250998363928737	ZF_Uninj
150608	ENSXMAG00000016475	Uninj	I	ENSDARG00000006983	celf3b	celf3b	celf3b	PF	-0.112478787	0.88658276	1,10795571824902	PF_Uninj
150609	ENSXMAG00000016475	Uninj	II	ENSDARG00000006983	celf3b	celf3b	celf3b	ZF	-0.0303203		0,127540045025394	ZF_Uninj
150610	ENSXMAG00000016475	Uninj	II	ENSDARG00000006983	celf3b	celf3b	celf3b	PF	-0.112478787	0.88658276	2,56136903591169	PF_Uninj
150611	ENSXMAG00000016475	Uninj	III	ENSDARG00000006983	celf3b	celf3b	celf3b	ZF	-0.0303203		0,120102519512851	ZF_Uninj
150612	ENSXMAG00000016475	Uninj	III	ENSDARG00000006983	celf3b	celf3b	celf3b	PF	-0.112478787	0.88658276	1,49294890902947	PF_Uninj
150613	ENSXMAG00000016477	7dpci	I	ENSDARG00000021899	b4galt7	b4galt7	b4galt7	ZF	0.329926417	0.455180294	12,854517585625	ZF_7dpci
150614	ENSXMAG00000016477	7dpci	I	ENSDARG00000021899	b4galt7	b4galt7	b4galt7	PF	0.358486325	0.295346288	13,6439922269753	PF_7dpci
150615	ENSXMAG00000016477	7dpci	II	ENSDARG00000021899	b4galt7	b4galt7	b4galt7	ZF	0.329926417	0.455180294	9,14628307902725	ZF_7dpci
150616	ENSXMAG00000016477	7dpci	II	ENSDARG00000021899	b4galt7	b4galt7	b4galt7	PF	0.358486325	0.295346288	10,0057157147895	PF_7dpci
150617	ENSXMAG00000016477	7dpci	III	ENSDARG00000021899	b4galt7	b4galt7	b4galt7	ZF	0.329926417	0.455180294	9,78020253504394	ZF_7dpci
150618	ENSXMAG00000016477	7dpci	III	ENSDARG00000021899	b4galt7	b4galt7	b4galt7	PF	0.358486325	0.295346288	10,044166411996	PF_7dpci
150619	ENSXMAG00000016477	Uninj	I	ENSDARG00000021899	b4galt7	b4galt7	b4galt7	ZF	0.329926417	0.455180294	6,84866964434125	ZF_Uninj
150620	ENSXMAG00000016477	Uninj	I	ENSDARG00000021899	b4galt7	b4galt7	b4galt7	PF	0.358486325	0.295346288	6,4196257804893	PF_Uninj
150621	ENSXMAG00000016477	Uninj	II	ENSDARG00000021899	b4galt7	b4galt7	b4galt7	ZF	0.329926417	0.455180294	7,69491604934205	ZF_Uninj
150622	ENSXMAG00000016477	Uninj	II	ENSDARG00000021899	b4galt7	b4galt7	b4galt7	PF	0.358486325	0.295346288	6,76201425537309	PF_Uninj
150623	ENSXMAG00000016477	Uninj	III	ENSDARG00000021899	b4galt7	b4galt7	b4galt7	ZF	0.329926417	0.455180294	7,16611699808255	ZF_Uninj
150624	ENSXMAG00000016477	Uninj	III	ENSDARG00000021899	b4galt7	b4galt7	b4galt7	PF	0.358486325	0.295346288	10,1307247387951	PF_Uninj
150625	ENSXMAG00000016479	7dpci	I	NA	NA	mst1ra	NA	ZF	NA	NA	NA	ZF_7dpci
150626	ENSXMAG00000016479	7dpci	I	NA	NA	mst1ra	NA	PF	1.346606022	0.000199339	3,22422871041035	PF_7dpci
150627	ENSXMAG00000016479	7dpci	II	NA	NA	mst1ra	NA	ZF	NA	NA	NA	ZF_7dpci
150628	ENSXMAG00000016479	7dpci	II	NA	NA	mst1ra	NA	PF	1.346606022	0.000199339	3,07568693212446	PF_7dpci
150629	ENSXMAG00000016479	7dpci	III	NA	NA	mst1ra	NA	ZF	NA	NA	NA	ZF_7dpci
150630	ENSXMAG00000016479	7dpci	III	NA	NA	mst1ra	NA	PF	1.346606022	0.000199339	3,10244522329851	PF_7dpci
150631	ENSXMAG00000016479	Uninj	I	NA	NA	mst1ra	NA	ZF	NA	NA	NA	ZF_Uninj
150632	ENSXMAG00000016479	Uninj	I	NA	NA	mst1ra	NA	PF	1.346606022	0.000199339	0,782086389588253	PF_Uninj
150633	ENSXMAG00000016479	Uninj	II	NA	NA	mst1ra	NA	ZF	NA	NA	NA	ZF_Uninj
150634	ENSXMAG00000016479	Uninj	II	NA	NA	mst1ra	NA	PF	1.346606022	0.000199339	0,751334917376022	PF_Uninj
150635	ENSXMAG00000016479	Uninj	III	NA	NA	mst1ra	NA	ZF	NA	NA	NA	ZF_Uninj
150636	ENSXMAG00000016479	Uninj	III	NA	NA	mst1ra	NA	PF	1.346606022	0.000199339	1,17303128545647	PF_Uninj
150637	ENSXMAG00000016480	7dpci	I	ENSDARG00000012021	kdsr	kdsr	kdsr	ZF	-0.138363962	0.833826645	9,01923528781511	ZF_7dpci
150638	ENSXMAG00000016480	7dpci	I	ENSDARG00000012021	kdsr	kdsr	kdsr	PF	-0.255727543	0.346637002	34,2869199454507	PF_7dpci
150639	ENSXMAG00000016480	7dpci	II	ENSDARG00000012021	kdsr	kdsr	kdsr	ZF	-0.138363962	0.833826645	6,77804906646906	ZF_7dpci
150640	ENSXMAG00000016480	7dpci	II	ENSDARG00000012021	kdsr	kdsr	kdsr	PF	-0.255727543	0.346637002	37,920494582355	PF_7dpci
150641	ENSXMAG00000016480	7dpci	III	ENSDARG00000012021	kdsr	kdsr	kdsr	ZF	-0.138363962	0.833826645	5,76160446378026	ZF_7dpci
150642	ENSXMAG00000016480	7dpci	III	ENSDARG00000012021	kdsr	kdsr	kdsr	PF	-0.255727543	0.346637002	26,9137123135872	PF_7dpci
150643	ENSXMAG00000016480	Uninj	I	ENSDARG00000012021	kdsr	kdsr	kdsr	ZF	-0.138363962	0.833826645	6,70524200781054	ZF_Uninj
150644	ENSXMAG00000016480	Uninj	I	ENSDARG00000012021	kdsr	kdsr	kdsr	PF	-0.255727543	0.346637002	36,0085608485641	PF_Uninj
150645	ENSXMAG00000016480	Uninj	II	ENSDARG00000012021	kdsr	kdsr	kdsr	ZF	-0.138363962	0.833826645	6,07940881261542	ZF_Uninj
150646	ENSXMAG00000016480	Uninj	II	ENSDARG00000012021	kdsr	kdsr	kdsr	PF	-0.255727543	0.346637002	28,9946974884887	PF_Uninj
150647	ENSXMAG00000016480	Uninj	III	ENSDARG00000012021	kdsr	kdsr	kdsr	ZF	-0.138363962	0.833826645	8,60734723255838	ZF_Uninj
150648	ENSXMAG00000016480	Uninj	III	ENSDARG00000012021	kdsr	kdsr	kdsr	PF	-0.255727543	0.346637002	42,7090027161927	PF_Uninj
150649	ENSXMAG00000016481	7dpci	I	ENSDARG00000036064	cnep1r1	cnep1r1	cnep1r1	ZF	0.552700703	0.1080605	14,1610423240115	ZF_7dpci
150650	ENSXMAG00000016481	7dpci	I	ENSDARG00000036064	cnep1r1	cnep1r1	cnep1r1	PF	-0.074030511	0.900056608	3,46014788431071	PF_7dpci
150651	ENSXMAG00000016481	7dpci	II	ENSDARG00000036064	cnep1r1	cnep1r1	cnep1r1	ZF	0.552700703	0.1080605	17,7209234666397	ZF_7dpci
150652	ENSXMAG00000016481	7dpci	II	ENSDARG00000036064	cnep1r1	cnep1r1	cnep1r1	PF	-0.074030511	0.900056608	2,84209045625604	PF_7dpci
150653	ENSXMAG00000016481	7dpci	III	ENSDARG00000036064	cnep1r1	cnep1r1	cnep1r1	ZF	0.552700703	0.1080605	18,204733434438	ZF_7dpci
150654	ENSXMAG00000016481	7dpci	III	ENSDARG00000036064	cnep1r1	cnep1r1	cnep1r1	PF	-0.074030511	0.900056608	2,90854239674795	PF_7dpci
150655	ENSXMAG00000016481	Uninj	I	ENSDARG00000036064	cnep1r1	cnep1r1	cnep1r1	ZF	0.552700703	0.1080605	10,757072739803	ZF_Uninj
150656	ENSXMAG00000016481	Uninj	I	ENSDARG00000036064	cnep1r1	cnep1r1	cnep1r1	PF	-0.074030511	0.900056608	2,73730236301178	PF_Uninj
150657	ENSXMAG00000016481	Uninj	II	ENSDARG00000036064	cnep1r1	cnep1r1	cnep1r1	ZF	0.552700703	0.1080605	9,26790993825027	ZF_Uninj
150658	ENSXMAG00000016481	Uninj	II	ENSDARG00000036064	cnep1r1	cnep1r1	cnep1r1	PF	-0.074030511	0.900056608	2,83458173316998	PF_Uninj
150659	ENSXMAG00000016481	Uninj	III	ENSDARG00000036064	cnep1r1	cnep1r1	cnep1r1	ZF	0.552700703	0.1080605	9,16782565663007	ZF_Uninj
150660	ENSXMAG00000016481	Uninj	III	ENSDARG00000036064	cnep1r1	cnep1r1	cnep1r1	PF	-0.074030511	0.900056608	3,19917623321549	PF_Uninj
150661	ENSXMAG00000016482	7dpci	I	ENSDARG00000013847	egfra	egfra	egfra	ZF	0.290763604	0.681619863	5,09966107265543	ZF_7dpci
150662	ENSXMAG00000016482	7dpci	I	ENSDARG00000013847	egfra	egfra	egfra	PF	0.198650262	0.66514813	10,2231642023491	PF_7dpci
150663	ENSXMAG00000016482	7dpci	II	ENSDARG00000013847	egfra	egfra	egfra	ZF	0.290763604	0.681619863	2,8990450829821	ZF_7dpci
150664	ENSXMAG00000016482	7dpci	II	ENSDARG00000013847	egfra	egfra	egfra	PF	0.198650262	0.66514813	6,5796340692919	PF_7dpci
150665	ENSXMAG00000016482	7dpci	III	ENSDARG00000013847	egfra	egfra	egfra	ZF	0.290763604	0.681619863	5,03535179911638	ZF_7dpci
150666	ENSXMAG00000016482	7dpci	III	ENSDARG00000013847	egfra	egfra	egfra	PF	0.198650262	0.66514813	5,77830422863892	PF_7dpci
150667	ENSXMAG00000016482	Uninj	I	ENSDARG00000013847	egfra	egfra	egfra	ZF	0.290763604	0.681619863	1,93627309316454	ZF_Uninj
150668	ENSXMAG00000016482	Uninj	I	ENSDARG00000013847	egfra	egfra	egfra	PF	0.198650262	0.66514813	5,47460472456462	PF_Uninj
150669	ENSXMAG00000016482	Uninj	II	ENSDARG00000013847	egfra	egfra	egfra	ZF	0.290763604	0.681619863	3,52860791210754	ZF_Uninj
150670	ENSXMAG00000016482	Uninj	II	ENSDARG00000013847	egfra	egfra	egfra	PF	0.198650262	0.66514813	5,08858648597212	PF_Uninj
150671	ENSXMAG00000016482	Uninj	III	ENSDARG00000013847	egfra	egfra	egfra	ZF	0.290763604	0.681619863	3,32283637294767	ZF_Uninj
150672	ENSXMAG00000016482	Uninj	III	ENSDARG00000013847	egfra	egfra	egfra	PF	0.198650262	0.66514813	6,77158969567897	PF_Uninj
150673	ENSXMAG00000016485	7dpci	I	ENSDARG00000044441	MYO7B		MYO7B	ZF			0	ZF_7dpci
150674	ENSXMAG00000016485	7dpci	I	ENSDARG00000044441	MYO7B		MYO7B	PF	0.479596179	0.464299192	0,668437659384365	PF_7dpci
150675	ENSXMAG00000016485	7dpci	II	ENSDARG00000044441	MYO7B		MYO7B	ZF			0	ZF_7dpci
150676	ENSXMAG00000016485	7dpci	II	ENSDARG00000044441	MYO7B		MYO7B	PF	0.479596179	0.464299192	0,350394713802641	PF_7dpci
150677	ENSXMAG00000016485	7dpci	III	ENSDARG00000044441	MYO7B		MYO7B	ZF			0	ZF_7dpci
150678	ENSXMAG00000016485	7dpci	III	ENSDARG00000044441	MYO7B		MYO7B	PF	0.479596179	0.464299192	1,04707526284437	PF_7dpci
150679	ENSXMAG00000016485	Uninj	I	ENSDARG00000044441	MYO7B		MYO7B	ZF			0	ZF_Uninj
150680	ENSXMAG00000016485	Uninj	I	ENSDARG00000044441	MYO7B		MYO7B	PF	0.479596179	0.464299192	0,260695463147453	PF_Uninj
150681	ENSXMAG00000016485	Uninj	II	ENSDARG00000044441	MYO7B		MYO7B	ZF			0	ZF_Uninj
150682	ENSXMAG00000016485	Uninj	II	ENSDARG00000044441	MYO7B		MYO7B	PF	0.479596179	0.464299192	0,273212697190877	PF_Uninj
150683	ENSXMAG00000016485	Uninj	III	ENSDARG00000044441	MYO7B		MYO7B	ZF			0	ZF_Uninj
150684	ENSXMAG00000016485	Uninj	III	ENSDARG00000044441	MYO7B		MYO7B	PF	0.479596179	0.464299192	0,479876435149955	PF_Uninj
150685	ENSXMAG00000016486	7dpci	I	ENSDARG00000039229	cep78	cep78	cep78	ZF	-0.185050063		0,295021715055188	ZF_7dpci
150686	ENSXMAG00000016486	7dpci	I	ENSDARG00000039229	cep78	cep78	cep78	PF	0.658731095	0.220859691	1,96599311627507	PF_7dpci
150687	ENSXMAG00000016486	7dpci	II	ENSDARG00000039229	cep78	cep78	cep78	ZF	-0.185050063		0,081663241777029	ZF_7dpci
150688	ENSXMAG00000016486	7dpci	II	ENSDARG00000039229	cep78	cep78	cep78	PF	0.658731095	0.220859691	1,7519735690132	PF_7dpci
150689	ENSXMAG00000016486	7dpci	III	ENSDARG00000039229	cep78	cep78	cep78	ZF	-0.185050063		0	ZF_7dpci
150690	ENSXMAG00000016486	7dpci	III	ENSDARG00000039229	cep78	cep78	cep78	PF	0.658731095	0.220859691	1,82268656866899	PF_7dpci
150691	ENSXMAG00000016486	Uninj	I	ENSDARG00000039229	cep78	cep78	cep78	ZF	-0.185050063		0,143427636530707	ZF_Uninj
150692	ENSXMAG00000016486	Uninj	I	ENSDARG00000039229	cep78	cep78	cep78	PF	0.658731095	0.220859691	0,586564792100006	PF_Uninj
150693	ENSXMAG00000016486	Uninj	II	ENSDARG00000039229	cep78	cep78	cep78	ZF	-0.185050063		0,170053393354107	ZF_Uninj
150694	ENSXMAG00000016486	Uninj	II	ENSDARG00000039229	cep78	cep78	cep78	PF	0.658731095	0.220859691	1,29776031155555	PF_Uninj
150695	ENSXMAG00000016486	Uninj	III	ENSDARG00000039229	cep78	cep78	cep78	ZF	-0.185050063		0,400341731709504	ZF_Uninj
150696	ENSXMAG00000016486	Uninj	III	ENSDARG00000039229	cep78	cep78	cep78	PF	0.658731095	0.220859691	0,586515642728235	PF_Uninj
150697	ENSXMAG00000016487	7dpci	I	ENSDARG00000103607	wtip	wtip	wtip	ZF	-0.354930621	0.655015542	1,13794090076727	ZF_7dpci
150698	ENSXMAG00000016487	7dpci	I	ENSDARG00000103607	wtip	wtip	wtip	PF	-0.131538187	0.703480055	16,2784230008799	PF_7dpci
150699	ENSXMAG00000016487	7dpci	II	ENSDARG00000103607	wtip	wtip	wtip	ZF	-0.354930621	0.655015542	0,163326483554058	ZF_7dpci
150700	ENSXMAG00000016487	7dpci	II	ENSDARG00000103607	wtip	wtip	wtip	PF	-0.131538187	0.703480055	13,7821920745193	PF_7dpci
150701	ENSXMAG00000016487	7dpci	III	ENSDARG00000103607	wtip	wtip	wtip	ZF	-0.354930621	0.655015542	0,87150319625829	ZF_7dpci
150702	ENSXMAG00000016487	7dpci	III	ENSDARG00000103607	wtip	wtip	wtip	PF	-0.131538187	0.703480055	13,9222229392311	PF_7dpci
150703	ENSXMAG00000016487	Uninj	I	ENSDARG00000103607	wtip	wtip	wtip	ZF	-0.354930621	0.655015542	1,11156418311298	ZF_Uninj
150704	ENSXMAG00000016487	Uninj	I	ENSDARG00000103607	wtip	wtip	wtip	PF	-0.131538187	0.703480055	14,9248152655746	PF_Uninj
150705	ENSXMAG00000016487	Uninj	II	ENSDARG00000103607	wtip	wtip	wtip	ZF	-0.354930621	0.655015542	0,510160180101576	ZF_Uninj
150706	ENSXMAG00000016487	Uninj	II	ENSDARG00000103607	wtip	wtip	wtip	PF	-0.131538187	0.703480055	13,3191189875497	PF_Uninj
150707	ENSXMAG00000016487	Uninj	III	ENSDARG00000103607	wtip	wtip	wtip	ZF	-0.354930621	0.655015542	1,68143527301911	ZF_Uninj
150708	ENSXMAG00000016487	Uninj	III	ENSDARG00000103607	wtip	wtip	wtip	PF	-0.131538187	0.703480055	15,1960871081927	PF_Uninj
150709	ENSXMAG00000016488	7dpci	I	ENSDARG00000103826	gpib	gpib	gpib	ZF	-0.318739297	0.18881742	223,921481758468	ZF_7dpci
150710	ENSXMAG00000016488	7dpci	I	ENSDARG00000103826	gpib	gpib	gpib	PF	-0.472531539	0.458765916	35,3485562266862	PF_7dpci
150711	ENSXMAG00000016488	7dpci	II	ENSDARG00000103826	gpib	gpib	gpib	ZF	-0.318739297	0.18881742	188,192940663383	ZF_7dpci
150712	ENSXMAG00000016488	7dpci	II	ENSDARG00000103826	gpib	gpib	gpib	PF	-0.472531539	0.458765916	87,2093509880163	PF_7dpci
150713	ENSXMAG00000016488	7dpci	III	ENSDARG00000103826	gpib	gpib	gpib	ZF	-0.318739297	0.18881742	179,965410017299	ZF_7dpci
150714	ENSXMAG00000016488	7dpci	III	ENSDARG00000103826	gpib	gpib	gpib	PF	-0.472531539	0.458765916	73,6830740590037	PF_7dpci
150715	ENSXMAG00000016488	Uninj	I	ENSDARG00000103826	gpib	gpib	gpib	ZF	-0.318739297	0.18881742	203,452102402913	ZF_Uninj
150716	ENSXMAG00000016488	Uninj	I	ENSDARG00000103826	gpib	gpib	gpib	PF	-0.472531539	0.458765916	113,663221944253	PF_Uninj
150717	ENSXMAG00000016488	Uninj	II	ENSDARG00000103826	gpib	gpib	gpib	ZF	-0.318739297	0.18881742	225,490799608037	ZF_Uninj
150718	ENSXMAG00000016488	Uninj	II	ENSDARG00000103826	gpib	gpib	gpib	PF	-0.472531539	0.458765916	128,444119248038	PF_Uninj
150719	ENSXMAG00000016488	Uninj	III	ENSDARG00000103826	gpib	gpib	gpib	ZF	-0.318739297	0.18881742	233,479297920762	ZF_Uninj
150720	ENSXMAG00000016488	Uninj	III	ENSDARG00000103826	gpib	gpib	gpib	PF	-0.472531539	0.458765916	53,959439127645	PF_Uninj
150721	ENSXMAG00000016489	7dpci	I	NA	NA	eevs	NA	ZF	NA	NA	NA	ZF_7dpci
150722	ENSXMAG00000016489	7dpci	I	NA	NA	eevs	NA	PF	0.164979605	0.792088251	2,8703499495598	PF_7dpci
150723	ENSXMAG00000016489	7dpci	II	NA	NA	eevs	NA	ZF	NA	NA	NA	ZF_7dpci
150724	ENSXMAG00000016489	7dpci	II	NA	NA	eevs	NA	PF	0.164979605	0.792088251	5,33378619742098	PF_7dpci
150725	ENSXMAG00000016489	7dpci	III	NA	NA	eevs	NA	ZF	NA	NA	NA	ZF_7dpci
150726	ENSXMAG00000016489	7dpci	III	NA	NA	eevs	NA	PF	0.164979605	0.792088251	3,87805652723509	PF_7dpci
150727	ENSXMAG00000016489	Uninj	I	NA	NA	eevs	NA	ZF	NA	NA	NA	ZF_Uninj
150728	ENSXMAG00000016489	Uninj	I	NA	NA	eevs	NA	PF	0.164979605	0.792088251	2,34625916840002	PF_Uninj
150729	ENSXMAG00000016489	Uninj	II	NA	NA	eevs	NA	ZF	NA	NA	NA	ZF_Uninj
150730	ENSXMAG00000016489	Uninj	II	NA	NA	eevs	NA	PF	0.164979605	0.792088251	2,69797538470935	PF_Uninj
150731	ENSXMAG00000016489	Uninj	III	NA	NA	eevs	NA	ZF	NA	NA	NA	ZF_Uninj
150732	ENSXMAG00000016489	Uninj	III	NA	NA	eevs	NA	PF	0.164979605	0.792088251	4,63880553992259	PF_Uninj
150733	ENSXMAG00000016490	7dpci	I	ENSDARG00000062949	nt5dc3	nt5dc3	nt5dc3	ZF	-0.336194466		0,210729796488846	ZF_7dpci
150734	ENSXMAG00000016490	7dpci	I	ENSDARG00000062949	nt5dc3	nt5dc3	nt5dc3	PF	-0.378843114	0.198478288	18,5196551560043	PF_7dpci
150735	ENSXMAG00000016490	7dpci	II	ENSDARG00000062949	nt5dc3	nt5dc3	nt5dc3	ZF	-0.336194466		0	ZF_7dpci
150736	ENSXMAG00000016490	7dpci	II	ENSDARG00000062949	nt5dc3	nt5dc3	nt5dc3	PF	-0.378843114	0.198478288	14,4829815029835	PF_7dpci
150737	ENSXMAG00000016490	7dpci	III	ENSDARG00000062949	nt5dc3	nt5dc3	nt5dc3	ZF	-0.336194466		0,484168442514424	ZF_7dpci
150738	ENSXMAG00000016490	7dpci	III	ENSDARG00000062949	nt5dc3	nt5dc3	nt5dc3	PF	-0.378843114	0.198478288	13,7283201111701	PF_7dpci
150739	ENSXMAG00000016490	Uninj	I	ENSDARG00000062949	nt5dc3	nt5dc3	nt5dc3	ZF	-0.336194466		0,501996727857474	ZF_Uninj
150740	ENSXMAG00000016490	Uninj	I	ENSDARG00000062949	nt5dc3	nt5dc3	nt5dc3	PF	-0.378843114	0.198478288	21,1489194496699	PF_Uninj
150741	ENSXMAG00000016490	Uninj	II	ENSDARG00000062949	nt5dc3	nt5dc3	nt5dc3	ZF	-0.336194466		0,595186876916023	ZF_Uninj
150742	ENSXMAG00000016490	Uninj	II	ENSDARG00000062949	nt5dc3	nt5dc3	nt5dc3	PF	-0.378843114	0.198478288	16,3244586577279	PF_Uninj
150743	ENSXMAG00000016490	Uninj	III	ENSDARG00000062949	nt5dc3	nt5dc3	nt5dc3	ZF	-0.336194466		0,400341731709504	ZF_Uninj
150744	ENSXMAG00000016490	Uninj	III	ENSDARG00000062949	nt5dc3	nt5dc3	nt5dc3	PF	-0.378843114	0.198478288	17,755428093424	PF_Uninj
150745	ENSXMAG00000016491	7dpci	I	ENSDARG00000069175	vps4b	vps4b	vps4b	ZF	0.384615393	0.245344386	46,1919713889536	ZF_7dpci
150746	ENSXMAG00000016491	7dpci	I	ENSDARG00000069175	vps4b	vps4b	vps4b	PF	-0.401764362	0.242141966	19,502651711729	PF_7dpci
150747	ENSXMAG00000016491	7dpci	II	ENSDARG00000069175	vps4b	vps4b	vps4b	ZF	0.384615393	0.245344386	36,9117852832171	ZF_7dpci
150748	ENSXMAG00000016491	7dpci	II	ENSDARG00000069175	vps4b	vps4b	vps4b	PF	-0.401764362	0.242141966	32,0027171931156	PF_7dpci
150749	ENSXMAG00000016491	7dpci	III	ENSDARG00000069175	vps4b	vps4b	vps4b	ZF	0.384615393	0.245344386	59,0201331135996	ZF_7dpci
150750	ENSXMAG00000016491	7dpci	III	ENSDARG00000069175	vps4b	vps4b	vps4b	PF	-0.401764362	0.242141966	17,4512543819981	PF_7dpci
150751	ENSXMAG00000016491	Uninj	I	ENSDARG00000069175	vps4b	vps4b	vps4b	ZF	0.384615393	0.245344386	28,4703858513453	ZF_Uninj
150752	ENSXMAG00000016491	Uninj	I	ENSDARG00000069175	vps4b	vps4b	vps4b	PF	-0.401764362	0.242141966	28,8068486788513	PF_Uninj
150753	ENSXMAG00000016491	Uninj	II	ENSDARG00000069175	vps4b	vps4b	vps4b	ZF	0.384615393	0.245344386	30,5245841065323	ZF_Uninj
150754	ENSXMAG00000016491	Uninj	II	ENSDARG00000069175	vps4b	vps4b	vps4b	PF	-0.401764362	0.242141966	22,7791086283062	PF_Uninj
150755	ENSXMAG00000016491	Uninj	III	ENSDARG00000069175	vps4b	vps4b	vps4b	ZF	0.384615393	0.245344386	35,3501749109141	ZF_Uninj
150756	ENSXMAG00000016491	Uninj	III	ENSDARG00000069175	vps4b	vps4b	vps4b	PF	-0.401764362	0.242141966	32,7382367889746	PF_Uninj
150757	ENSXMAG00000016493	7dpci	I	NA	NA		NA	ZF	NA	NA	NA	ZF_7dpci
150758	ENSXMAG00000016493	7dpci	I	NA	NA		NA	PF	-0.171546012	0.569433819	18,4803352932489	PF_7dpci
150759	ENSXMAG00000016493	7dpci	II	NA	NA		NA	ZF	NA	NA	NA	ZF_7dpci
150760	ENSXMAG00000016493	7dpci	II	NA	NA		NA	PF	-0.171546012	0.569433819	19,1159782762351	PF_7dpci
150761	ENSXMAG00000016493	7dpci	III	NA	NA		NA	ZF	NA	NA	NA	ZF_7dpci
150762	ENSXMAG00000016493	7dpci	III	NA	NA		NA	PF	-0.171546012	0.569433819	17,9941822945272	PF_7dpci
150763	ENSXMAG00000016493	Uninj	I	NA	NA		NA	ZF	NA	NA	NA	ZF_Uninj
150764	ENSXMAG00000016493	Uninj	I	NA	NA		NA	PF	-0.171546012	0.569433819	19,2914642748081	PF_Uninj
150765	ENSXMAG00000016493	Uninj	II	NA	NA		NA	ZF	NA	NA	NA	ZF_Uninj
150766	ENSXMAG00000016493	Uninj	II	NA	NA		NA	PF	-0.171546012	0.569433819	17,5880673807359	PF_Uninj
150767	ENSXMAG00000016493	Uninj	III	NA	NA		NA	ZF	NA	NA	NA	ZF_Uninj
150768	ENSXMAG00000016493	Uninj	III	NA	NA		NA	PF	-0.171546012	0.569433819	19,6749338365383	PF_Uninj
150769	ENSXMAG00000016494	7dpci	I	NA	NA		NA	ZF	NA	NA	NA	ZF_7dpci
150770	ENSXMAG00000016494	7dpci	I	NA	NA		NA	PF	-0.428112449	0.042871263	78,285845903752	PF_7dpci
150771	ENSXMAG00000016494	7dpci	II	NA	NA		NA	ZF	NA	NA	NA	ZF_7dpci
150772	ENSXMAG00000016494	7dpci	II	NA	NA		NA	PF	-0.428112449	0.042871263	92,9324646566709	PF_7dpci
150773	ENSXMAG00000016494	7dpci	III	NA	NA		NA	ZF	NA	NA	NA	ZF_7dpci
150774	ENSXMAG00000016494	7dpci	III	NA	NA		NA	PF	-0.428112449	0.042871263	67,0128168371438	PF_7dpci
150775	ENSXMAG00000016494	Uninj	I	NA	NA		NA	ZF	NA	NA	NA	ZF_Uninj
150776	ENSXMAG00000016494	Uninj	I	NA	NA		NA	PF	-0.428112449	0.042871263	99,9767101237228	PF_Uninj
150777	ENSXMAG00000016494	Uninj	II	NA	NA		NA	ZF	NA	NA	NA	ZF_Uninj
150778	ENSXMAG00000016494	Uninj	II	NA	NA		NA	PF	-0.428112449	0.042871263	86,3693638992469	PF_Uninj
150779	ENSXMAG00000016494	Uninj	III	NA	NA		NA	ZF	NA	NA	NA	ZF_Uninj
150780	ENSXMAG00000016494	Uninj	III	NA	NA		NA	PF	-0.428112449	0.042871263	104,719702023751	PF_Uninj
150781	ENSXMAG00000016495	7dpci	I	NA	NA		NA	ZF	NA	NA	NA	ZF_7dpci
150782	ENSXMAG00000016495	7dpci	I	NA	NA		NA	PF			0	PF_7dpci
150783	ENSXMAG00000016495	7dpci	II	NA	NA		NA	ZF	NA	NA	NA	ZF_7dpci
150784	ENSXMAG00000016495	7dpci	II	NA	NA		NA	PF			0	PF_7dpci
150785	ENSXMAG00000016495	7dpci	III	NA	NA		NA	ZF	NA	NA	NA	ZF_7dpci
150786	ENSXMAG00000016495	7dpci	III	NA	NA		NA	PF			0	PF_7dpci
150787	ENSXMAG00000016495	Uninj	I	NA	NA		NA	ZF	NA	NA	NA	ZF_Uninj
150788	ENSXMAG00000016495	Uninj	I	NA	NA		NA	PF			0	PF_Uninj
150789	ENSXMAG00000016495	Uninj	II	NA	NA		NA	ZF	NA	NA	NA	ZF_Uninj
150790	ENSXMAG00000016495	Uninj	II	NA	NA		NA	PF			0	PF_Uninj
150791	ENSXMAG00000016495	Uninj	III	NA	NA		NA	ZF	NA	NA	NA	ZF_Uninj
150792	ENSXMAG00000016495	Uninj	III	NA	NA		NA	PF			0	PF_Uninj
150793	ENSXMAG00000016496	7dpci	I	ENSDARG00000077461	dhx32a	dhx32a	dhx32a	ZF	0.376051391		0,547897471046177	ZF_7dpci
150794	ENSXMAG00000016496	7dpci	I	ENSDARG00000077461	dhx32a	dhx32a	dhx32a	PF	-0.893453372	0.003173763	3,34218829736053	PF_7dpci
150795	ENSXMAG00000016496	7dpci	II	ENSDARG00000077461	dhx32a	dhx32a	dhx32a	ZF	0.376051391		0,653305934216232	ZF_7dpci
150796	ENSXMAG00000016496	7dpci	II	ENSDARG00000077461	dhx32a	dhx32a	dhx32a	PF	-0.893453372	0.003173763	3,77647635972975	PF_7dpci
150797	ENSXMAG00000016496	7dpci	III	ENSDARG00000077461	dhx32a	dhx32a	dhx32a	ZF	0.376051391		0,87150319625829	ZF_7dpci
150798	ENSXMAG00000016496	7dpci	III	ENSDARG00000077461	dhx32a	dhx32a	dhx32a	PF	-0.893453372	0.003173763	3,41268974555284	PF_7dpci
150799	ENSXMAG00000016496	Uninj	I	ENSDARG00000077461	dhx32a	dhx32a	dhx32a	ZF	0.376051391		0,286855273061414	ZF_Uninj
150800	ENSXMAG00000016496	Uninj	I	ENSDARG00000077461	dhx32a	dhx32a	dhx32a	PF	-0.893453372	0.003173763	7,36464683276663	PF_Uninj
150801	ENSXMAG00000016496	Uninj	II	ENSDARG00000077461	dhx32a	dhx32a	dhx32a	ZF	0.376051391		0,382620135076182	ZF_Uninj
150802	ENSXMAG00000016496	Uninj	II	ENSDARG00000077461	dhx32a	dhx32a	dhx32a	PF	-0.893453372	0.003173763	5,32764759636802	PF_Uninj
150803	ENSXMAG00000016496	Uninj	III	ENSDARG00000077461	dhx32a	dhx32a	dhx32a	ZF	0.376051391		0,280239212196653	ZF_Uninj
150804	ENSXMAG00000016496	Uninj	III	ENSDARG00000077461	dhx32a	dhx32a	dhx32a	PF	-0.893453372	0.003173763	6,23839365569218	PF_Uninj
150805	ENSXMAG00000016497	7dpci	I	ENSDARG00000014840	prph2b	prph2b	prph2b	ZF			0	ZF_7dpci
150806	ENSXMAG00000016497	7dpci	I	ENSDARG00000014840	prph2b	prph2b	prph2b	PF	-0.002186426		0	PF_7dpci
150807	ENSXMAG00000016497	7dpci	II	ENSDARG00000014840	prph2b	prph2b	prph2b	ZF			0	ZF_7dpci
150808	ENSXMAG00000016497	7dpci	II	ENSDARG00000014840	prph2b	prph2b	prph2b	PF	-0.002186426		0,0389327459637551	PF_7dpci
150809	ENSXMAG00000016497	7dpci	III	ENSDARG00000014840	prph2b	prph2b	prph2b	ZF			0	ZF_7dpci
150810	ENSXMAG00000016497	7dpci	III	ENSDARG00000014840	prph2b	prph2b	prph2b	PF	-0.002186426		0,0775611305824627	PF_7dpci
150811	ENSXMAG00000016497	Uninj	I	ENSDARG00000014840	prph2b	prph2b	prph2b	ZF			0	ZF_Uninj
150812	ENSXMAG00000016497	Uninj	I	ENSDARG00000014840	prph2b	prph2b	prph2b	PF	-0.002186426		0,03258693290255	PF_Uninj
150813	ENSXMAG00000016497	Uninj	II	ENSDARG00000014840	prph2b	prph2b	prph2b	ZF			0	ZF_Uninj
150814	ENSXMAG00000016497	Uninj	II	ENSDARG00000014840	prph2b	prph2b	prph2b	PF	-0.002186426		0,0683031742977192	PF_Uninj
150815	ENSXMAG00000016497	Uninj	III	ENSDARG00000014840	prph2b	prph2b	prph2b	ZF			0	ZF_Uninj
150816	ENSXMAG00000016497	Uninj	III	ENSDARG00000014840	prph2b	prph2b	prph2b	PF	-0.002186426		0	PF_Uninj
150817	ENSXMAG00000016498	7dpci	I	ENSDARG00000091576	TMEM216	TMEM216	TMEM216	ZF	-0.080968795		0,505751511398052	ZF_7dpci
150818	ENSXMAG00000016498	7dpci	I	ENSDARG00000091576	TMEM216	TMEM216	TMEM216	PF	0.245638488	0.737110602	1,25823559413528	PF_7dpci
150819	ENSXMAG00000016498	7dpci	II	ENSDARG00000091576	TMEM216	TMEM216	TMEM216	ZF	-0.080968795		0,979958901324348	ZF_7dpci
150820	ENSXMAG00000016498	7dpci	II	ENSDARG00000091576	TMEM216	TMEM216	TMEM216	PF	0.245638488	0.737110602	0,700789427605282	PF_7dpci
150821	ENSXMAG00000016498	7dpci	III	ENSDARG00000091576	TMEM216	TMEM216	TMEM216	ZF	-0.080968795		0,532585286676642	ZF_7dpci
150822	ENSXMAG00000016498	7dpci	III	ENSDARG00000091576	TMEM216	TMEM216	TMEM216	PF	0.245638488	0.737110602	1,04707526284437	PF_7dpci
150823	ENSXMAG00000016498	Uninj	I	ENSDARG00000091576	TMEM216	TMEM216	TMEM216	ZF	-0.080968795		0,645424364388181	ZF_Uninj
150824	ENSXMAG00000016498	Uninj	I	ENSDARG00000091576	TMEM216	TMEM216	TMEM216	PF	0.245638488	0.737110602	0,749499456612756	PF_Uninj
150825	ENSXMAG00000016498	Uninj	II	ENSDARG00000091576	TMEM216	TMEM216	TMEM216	ZF	-0.080968795		0,297593438379501	ZF_Uninj
150826	ENSXMAG00000016498	Uninj	II	ENSDARG00000091576	TMEM216	TMEM216	TMEM216	PF	0.245638488	0.737110602	0,751334917376022	PF_Uninj
150827	ENSXMAG00000016498	Uninj	III	ENSDARG00000091576	TMEM216	TMEM216	TMEM216	ZF	-0.080968795		1,16099102203797	ZF_Uninj
150828	ENSXMAG00000016498	Uninj	III	ENSDARG00000091576	TMEM216	TMEM216	TMEM216	PF	0.245638488	0.737110602	0,533196038729556	PF_Uninj
150829	ENSXMAG00000016499	7dpci	I	ENSDARG00000027963	camkva	camkva	camkva	ZF	0.07179656		0	ZF_7dpci
150830	ENSXMAG00000016499	7dpci	I	ENSDARG00000027963	camkva	camkva	camkva	PF			0	PF_7dpci
150831	ENSXMAG00000016499	7dpci	II	ENSDARG00000027963	camkva	camkva	camkva	ZF	0.07179656		0,20415810446306	ZF_7dpci
150832	ENSXMAG00000016499	7dpci	II	ENSDARG00000027963	camkva	camkva	camkva	PF			0	PF_7dpci
150833	ENSXMAG00000016499	7dpci	III	ENSDARG00000027963	camkva	camkva	camkva	ZF	0.07179656		0	ZF_7dpci
150834	ENSXMAG00000016499	7dpci	III	ENSDARG00000027963	camkva	camkva	camkva	PF			0	PF_7dpci
150835	ENSXMAG00000016499	Uninj	I	ENSDARG00000027963	camkva	camkva	camkva	ZF	0.07179656		0,0358569091326767	ZF_Uninj
150836	ENSXMAG00000016499	Uninj	I	ENSDARG00000027963	camkva	camkva	camkva	PF			0	PF_Uninj
150837	ENSXMAG00000016499	Uninj	II	ENSDARG00000027963	camkva	camkva	camkva	ZF	0.07179656		0	ZF_Uninj
150838	ENSXMAG00000016499	Uninj	II	ENSDARG00000027963	camkva	camkva	camkva	PF			0	PF_Uninj
150839	ENSXMAG00000016499	Uninj	III	ENSDARG00000027963	camkva	camkva	camkva	ZF	0.07179656		0	ZF_Uninj
150840	ENSXMAG00000016499	Uninj	III	ENSDARG00000027963	camkva	camkva	camkva	PF			0	PF_Uninj
150841	ENSXMAG00000016500	7dpci	I	ENSDARG00000105288	GARRE1_b	GARRE1	GARRE1	ZF	-0.043469225	0.948269607	22,7166720615365	ZF_7dpci
150842	ENSXMAG00000016500	7dpci	I	ENSDARG00000105288	GARRE1_b	GARRE1	GARRE1	PF	-0.367587218	0.13597957	17,9691770818153	PF_7dpci
150843	ENSXMAG00000016500	7dpci	I	ENSDARG00000102796	si:ch1073-83b15.1_a	GARRE1	si:ch1073-83b15.1	ZF			0	ZF_7dpci
150844	ENSXMAG00000016500	7dpci	I	ENSDARG00000102796	si:ch1073-83b15.1_a	GARRE1	si:ch1073-83b15.1	PF	-0.367587218	0.13597957	17,9691770818153	PF_7dpci
150845	ENSXMAG00000016500	7dpci	II	ENSDARG00000102796	si:ch1073-83b15.1_a	GARRE1	si:ch1073-83b15.1	ZF			0	ZF_7dpci
150846	ENSXMAG00000016500	7dpci	II	ENSDARG00000102796	si:ch1073-83b15.1_a	GARRE1	si:ch1073-83b15.1	PF	-0.367587218	0.13597957	20,1671624146366	PF_7dpci
150847	ENSXMAG00000016500	7dpci	II	ENSDARG00000105288	GARRE1_b	GARRE1	GARRE1	ZF	-0.043469225	0.948269607	15,8018372853916	ZF_7dpci
150848	ENSXMAG00000016500	7dpci	II	ENSDARG00000105288	GARRE1_b	GARRE1	GARRE1	PF	-0.367587218	0.13597957	20,1671624146366	PF_7dpci
150849	ENSXMAG00000016500	7dpci	III	ENSDARG00000102796	si:ch1073-83b15.1_a	GARRE1	si:ch1073-83b15.1	ZF			0	ZF_7dpci
150850	ENSXMAG00000016500	7dpci	III	ENSDARG00000102796	si:ch1073-83b15.1_a	GARRE1	si:ch1073-83b15.1	PF	-0.367587218	0.13597957	16,2878374211843	PF_7dpci
150851	ENSXMAG00000016500	7dpci	III	ENSDARG00000105288	GARRE1_b	GARRE1	GARRE1	ZF	-0.043469225	0.948269607	23,2885020781628	ZF_7dpci
150852	ENSXMAG00000016500	7dpci	III	ENSDARG00000105288	GARRE1_b	GARRE1	GARRE1	PF	-0.367587218	0.13597957	16,2878374211843	PF_7dpci
150853	ENSXMAG00000016500	Uninj	I	ENSDARG00000102796	si:ch1073-83b15.1_a	GARRE1	si:ch1073-83b15.1	ZF			0	ZF_Uninj
150854	ENSXMAG00000016500	Uninj	I	ENSDARG00000102796	si:ch1073-83b15.1_a	GARRE1	si:ch1073-83b15.1	PF	-0.367587218	0.13597957	22,582744494756	PF_Uninj
150855	ENSXMAG00000016500	Uninj	I	ENSDARG00000105288	GARRE1_b	GARRE1	GARRE1	ZF	-0.043469225	0.948269607	15,2750432905203	ZF_Uninj
150856	ENSXMAG00000016500	Uninj	I	ENSDARG00000105288	GARRE1_b	GARRE1	GARRE1	PF	-0.367587218	0.13597957	22,582744494756	PF_Uninj
150857	ENSXMAG00000016500	Uninj	II	ENSDARG00000105288	GARRE1_b	GARRE1	GARRE1	ZF	-0.043469225	0.948269607	18,1531997422095	ZF_Uninj
150858	ENSXMAG00000016500	Uninj	II	ENSDARG00000105288	GARRE1_b	GARRE1	GARRE1	PF	-0.367587218	0.13597957	17,6905221423341	PF_Uninj
150859	ENSXMAG00000016500	Uninj	II	ENSDARG00000102796	si:ch1073-83b15.1_a	GARRE1	si:ch1073-83b15.1	ZF			0	ZF_Uninj
150860	ENSXMAG00000016500	Uninj	II	ENSDARG00000102796	si:ch1073-83b15.1_a	GARRE1	si:ch1073-83b15.1	PF	-0.367587218	0.13597957	17,6905221423341	PF_Uninj
150861	ENSXMAG00000016500	Uninj	III	ENSDARG00000105288	GARRE1_b	GARRE1	GARRE1	ZF	-0.043469225	0.948269607	23,0997179178695	ZF_Uninj
150862	ENSXMAG00000016500	Uninj	III	ENSDARG00000105288	GARRE1_b	GARRE1	GARRE1	PF	-0.367587218	0.13597957	23,8871825427952	PF_Uninj
150863	ENSXMAG00000016500	Uninj	III	ENSDARG00000102796	si:ch1073-83b15.1_a	GARRE1	si:ch1073-83b15.1	ZF			0	ZF_Uninj
150864	ENSXMAG00000016500	Uninj	III	ENSDARG00000102796	si:ch1073-83b15.1_a	GARRE1	si:ch1073-83b15.1	PF	-0.367587218	0.13597957	23,8871825427952	PF_Uninj
150865	ENSXMAG00000016501	7dpci	I	NA	NA		NA	ZF	NA	NA	NA	ZF_7dpci
150866	ENSXMAG00000016501	7dpci	I	NA	NA		NA	PF	0.518995319	0.06749393	80,2518389976533	PF_7dpci
150867	ENSXMAG00000016501	7dpci	II	NA	NA		NA	ZF	NA	NA	NA	ZF_7dpci
150868	ENSXMAG00000016501	7dpci	II	NA	NA		NA	PF	0.518995319	0.06749393	66,9643231023251	PF_7dpci
150869	ENSXMAG00000016501	7dpci	III	NA	NA		NA	ZF	NA	NA	NA	ZF_7dpci
150870	ENSXMAG00000016501	7dpci	III	NA	NA		NA	PF	0.518995319	0.06749393	61,156951465197	PF_7dpci
150871	ENSXMAG00000016501	Uninj	I	NA	NA		NA	ZF	NA	NA	NA	ZF_Uninj
150872	ENSXMAG00000016501	Uninj	I	NA	NA		NA	PF	0.518995319	0.06749393	47,3162265680832	PF_Uninj
150873	ENSXMAG00000016501	Uninj	II	NA	NA		NA	ZF	NA	NA	NA	ZF_Uninj
150874	ENSXMAG00000016501	Uninj	II	NA	NA		NA	PF	0.518995319	0.06749393	42,8602418678587	PF_Uninj
150875	ENSXMAG00000016501	Uninj	III	NA	NA		NA	ZF	NA	NA	NA	ZF_Uninj
150876	ENSXMAG00000016501	Uninj	III	NA	NA		NA	PF	0.518995319	0.06749393	34,3911445100001	PF_Uninj
150877	ENSXMAG00000016502	7dpci	I	ENSDARG00000036175	pcdh1b	pcdh1b	pcdh1b	ZF	0.174339825		0,674335348530736	ZF_7dpci
150878	ENSXMAG00000016502	7dpci	I	ENSDARG00000036175	pcdh1b	pcdh1b	pcdh1b	PF	-0.630440771	0.295497199	0,982996557918184	PF_7dpci
150879	ENSXMAG00000016502	7dpci	II	ENSDARG00000036175	pcdh1b	pcdh1b	pcdh1b	ZF	0.174339825		0,285821346240089	ZF_7dpci
150880	ENSXMAG00000016502	7dpci	II	ENSDARG00000036175	pcdh1b	pcdh1b	pcdh1b	PF	-0.630440771	0.295497199	0,622923935505978	PF_7dpci
150881	ENSXMAG00000016502	7dpci	III	ENSDARG00000036175	pcdh1b	pcdh1b	pcdh1b	ZF	0.174339825		0,726252663771636	ZF_7dpci
150882	ENSXMAG00000016502	7dpci	III	ENSDARG00000036175	pcdh1b	pcdh1b	pcdh1b	PF	-0.630440771	0.295497199	0,465366783570298	PF_7dpci
150883	ENSXMAG00000016502	Uninj	I	ENSDARG00000036175	pcdh1b	pcdh1b	pcdh1b	ZF	0.174339825		0,394426000459444	ZF_Uninj
150884	ENSXMAG00000016502	Uninj	I	ENSDARG00000036175	pcdh1b	pcdh1b	pcdh1b	PF	-0.630440771	0.295497199	0,456217060562753	PF_Uninj
150885	ENSXMAG00000016502	Uninj	II	ENSDARG00000036175	pcdh1b	pcdh1b	pcdh1b	ZF	0.174339825		0,382620135076182	ZF_Uninj
150886	ENSXMAG00000016502	Uninj	II	ENSDARG00000036175	pcdh1b	pcdh1b	pcdh1b	PF	-0.630440771	0.295497199	0,717183330176607	PF_Uninj
150887	ENSXMAG00000016502	Uninj	III	ENSDARG00000036175	pcdh1b	pcdh1b	pcdh1b	ZF	0.174339825		0,280239212196653	ZF_Uninj
150888	ENSXMAG00000016502	Uninj	III	ENSDARG00000036175	pcdh1b	pcdh1b	pcdh1b	PF	-0.630440771	0.295497199	3,41245464879113	PF_Uninj
150889	ENSXMAG00000016505	7dpci	I	NA	NA		NA	ZF	NA	NA	NA	ZF_7dpci
150890	ENSXMAG00000016505	7dpci	I	NA	NA		NA	PF	0.024347297		0,0786397246334547	PF_7dpci
150891	ENSXMAG00000016505	7dpci	II	NA	NA		NA	ZF	NA	NA	NA	ZF_7dpci
150892	ENSXMAG00000016505	7dpci	II	NA	NA		NA	PF	0.024347297		0	PF_7dpci
150893	ENSXMAG00000016505	7dpci	III	NA	NA		NA	ZF	NA	NA	NA	ZF_7dpci
150894	ENSXMAG00000016505	7dpci	III	NA	NA		NA	PF	0.024347297		0	PF_7dpci
150895	ENSXMAG00000016505	Uninj	I	NA	NA		NA	ZF	NA	NA	NA	ZF_Uninj
150896	ENSXMAG00000016505	Uninj	I	NA	NA		NA	PF	0.024347297		0	PF_Uninj
150897	ENSXMAG00000016505	Uninj	II	NA	NA		NA	ZF	NA	NA	NA	ZF_Uninj
150898	ENSXMAG00000016505	Uninj	II	NA	NA		NA	PF	0.024347297		0	PF_Uninj
150899	ENSXMAG00000016505	Uninj	III	NA	NA		NA	ZF	NA	NA	NA	ZF_Uninj
150900	ENSXMAG00000016505	Uninj	III	NA	NA		NA	PF	0.024347297		0,0533196038729556	PF_Uninj
150901	ENSXMAG00000016506	7dpci	I	NA	NA		NA	ZF	NA	NA	NA	ZF_7dpci
150902	ENSXMAG00000016506	7dpci	I	NA	NA		NA	PF	0.118607556	0.783341622	26,1083885844488	PF_7dpci
150903	ENSXMAG00000016506	7dpci	II	NA	NA		NA	ZF	NA	NA	NA	ZF_7dpci
150904	ENSXMAG00000016506	7dpci	II	NA	NA		NA	PF	0.118607556	0.783341622	29,9003489120177	PF_7dpci
150905	ENSXMAG00000016506	7dpci	III	NA	NA		NA	ZF	NA	NA	NA	ZF_7dpci
150906	ENSXMAG00000016506	7dpci	III	NA	NA		NA	PF	0.118607556	0.783341622	21,0966275170705	PF_7dpci
150907	ENSXMAG00000016506	Uninj	I	NA	NA		NA	ZF	NA	NA	NA	ZF_Uninj
150908	ENSXMAG00000016506	Uninj	I	NA	NA		NA	PF	0.118607556	0.783341622	25,0593513957875	PF_Uninj
150909	ENSXMAG00000016506	Uninj	II	NA	NA		NA	ZF	NA	NA	NA	ZF_Uninj
150910	ENSXMAG00000016506	Uninj	II	NA	NA		NA	PF	0.118607556	0.783341622	14,855940408153	PF_Uninj
150911	ENSXMAG00000016506	Uninj	III	NA	NA		NA	ZF	NA	NA	NA	ZF_Uninj
150912	ENSXMAG00000016506	Uninj	III	NA	NA		NA	PF	0.118607556	0.783341622	23,6205845207064	PF_Uninj
150913	ENSXMAG00000016507	7dpci	I	NA	NA		NA	ZF	NA	NA	NA	ZF_7dpci
150914	ENSXMAG00000016507	7dpci	I	NA	NA		NA	PF	0.003861252	0.996872333	5,22954168944084	PF_7dpci
150915	ENSXMAG00000016507	7dpci	II	NA	NA		NA	ZF	NA	NA	NA	ZF_7dpci
150916	ENSXMAG00000016507	7dpci	II	NA	NA		NA	PF	0.003861252	0.996872333	5,21698796077522	PF_7dpci
150917	ENSXMAG00000016507	7dpci	III	NA	NA		NA	ZF	NA	NA	NA	ZF_7dpci
150918	ENSXMAG00000016507	7dpci	III	NA	NA		NA	PF	0.003861252	0.996872333	4,80879009588612	PF_7dpci
150919	ENSXMAG00000016507	Uninj	I	NA	NA		NA	ZF	NA	NA	NA	ZF_Uninj
150920	ENSXMAG00000016507	Uninj	I	NA	NA		NA	PF	0.003861252	0.996872333	3,38904102106278	PF_Uninj
150921	ENSXMAG00000016507	Uninj	II	NA	NA		NA	ZF	NA	NA	NA	ZF_Uninj
150922	ENSXMAG00000016507	Uninj	II	NA	NA		NA	PF	0.003861252	0.996872333	5,66916346499182	PF_Uninj
150923	ENSXMAG00000016507	Uninj	III	NA	NA		NA	ZF	NA	NA	NA	ZF_Uninj
150924	ENSXMAG00000016507	Uninj	III	NA	NA		NA	PF	0.003861252	0.996872333	4,42552712308972	PF_Uninj
150925	ENSXMAG00000016508	7dpci	I	ENSDARG00000058992	cers2b	cers2b	cers2b	ZF	0.388689722	0.361869846	14,1188963653366	ZF_7dpci
150926	ENSXMAG00000016508	7dpci	I	ENSDARG00000058992	cers2b	cers2b	cers2b	PF	-0.222054067	0.359094221	32,8320850410479	PF_7dpci
150927	ENSXMAG00000016508	7dpci	II	ENSDARG00000058992	cers2b	cers2b	cers2b	ZF	0.388689722	0.361869846	12,7802973386172	ZF_7dpci
150928	ENSXMAG00000016508	7dpci	II	ENSDARG00000058992	cers2b	cers2b	cers2b	PF	-0.222054067	0.359094221	34,8837403952065	PF_7dpci
150929	ENSXMAG00000016508	7dpci	III	ENSDARG00000058992	cers2b	cers2b	cers2b	ZF	0.388689722	0.361869846	20,0929903607796	ZF_7dpci
150930	ENSXMAG00000016508	7dpci	III	ENSDARG00000058992	cers2b	cers2b	cers2b	PF	-0.222054067	0.359094221	28,3098126627877	PF_7dpci
150931	ENSXMAG00000016508	Uninj	I	ENSDARG00000058992	cers2b	cers2b	cers2b	ZF	0.388689722	0.361869846	8,89251346490382	ZF_Uninj
150932	ENSXMAG00000016508	Uninj	I	ENSDARG00000058992	cers2b	cers2b	cers2b	PF	-0.222054067	0.359094221	32,7498675583091	PF_Uninj
150933	ENSXMAG00000016508	Uninj	II	ENSDARG00000058992	cers2b	cers2b	cers2b	ZF	0.388689722	0.361869846	11,903737534395	ZF_Uninj
150934	ENSXMAG00000016508	Uninj	II	ENSDARG00000058992	cers2b	cers2b	cers2b	PF	-0.222054067	0.359094221	31,7951276354703	PF_Uninj
150935	ENSXMAG00000016508	Uninj	III	ENSDARG00000058992	cers2b	cers2b	cers2b	ZF	0.388689722	0.361869846	9,9284749441444	ZF_Uninj
150936	ENSXMAG00000016508	Uninj	III	ENSDARG00000058992	cers2b	cers2b	cers2b	PF	-0.222054067	0.359094221	36,4706090605006	PF_Uninj
150937	ENSXMAG00000016509	7dpci	I	ENSDARG00000025206	syt2a	syt2a	syt2a	ZF	-0.174943178		0,126437877873843	ZF_7dpci
150938	ENSXMAG00000016509	7dpci	I	ENSDARG00000025206	syt2a	syt2a	syt2a	PF			0	PF_7dpci
150939	ENSXMAG00000016509	7dpci	II	ENSDARG00000025206	syt2a	syt2a	syt2a	ZF	-0.174943178		0	ZF_7dpci
150940	ENSXMAG00000016509	7dpci	II	ENSDARG00000025206	syt2a	syt2a	syt2a	PF			0	PF_7dpci
150941	ENSXMAG00000016509	7dpci	III	ENSDARG00000025206	syt2a	syt2a	syt2a	ZF	-0.174943178		0	ZF_7dpci
150942	ENSXMAG00000016509	7dpci	III	ENSDARG00000025206	syt2a	syt2a	syt2a	PF			0	PF_7dpci
150943	ENSXMAG00000016509	Uninj	I	ENSDARG00000025206	syt2a	syt2a	syt2a	ZF	-0.174943178		0,179284545663384	ZF_Uninj
150944	ENSXMAG00000016509	Uninj	I	ENSDARG00000025206	syt2a	syt2a	syt2a	PF			0	PF_Uninj
150945	ENSXMAG00000016509	Uninj	II	ENSDARG00000025206	syt2a	syt2a	syt2a	ZF	-0.174943178		0,0850266966966811	ZF_Uninj
150946	ENSXMAG00000016509	Uninj	II	ENSDARG00000025206	syt2a	syt2a	syt2a	PF			0	PF_Uninj
150947	ENSXMAG00000016509	Uninj	III	ENSDARG00000025206	syt2a	syt2a	syt2a	ZF	-0.174943178		0,160136692683802	ZF_Uninj
150948	ENSXMAG00000016509	Uninj	III	ENSDARG00000025206	syt2a	syt2a	syt2a	PF			0	PF_Uninj
150949	ENSXMAG00000016511	7dpci	I	ENSDARG00000007671	ghrb	ghrb	ghrb	ZF	0.56334172	0.002561561	162,051213489412	ZF_7dpci
150950	ENSXMAG00000016511	7dpci	I	ENSDARG00000007671	ghrb	ghrb	ghrb	PF	-0.662003398	0.009591889	28,978738530499	PF_7dpci
150951	ENSXMAG00000016511	7dpci	II	ENSDARG00000007671	ghrb	ghrb	ghrb	ZF	0.56334172	0.002561561	132,253620040997	ZF_7dpci
150952	ENSXMAG00000016511	7dpci	II	ENSDARG00000007671	ghrb	ghrb	ghrb	PF	-0.662003398	0.009591889	33,5600270351016	PF_7dpci
150953	ENSXMAG00000016511	7dpci	III	ENSDARG00000007671	ghrb	ghrb	ghrb	ZF	0.56334172	0.002561561	146,703038047965	ZF_7dpci
150954	ENSXMAG00000016511	7dpci	III	ENSDARG00000007671	ghrb	ghrb	ghrb	PF	-0.662003398	0.009591889	22,1437027818029	PF_7dpci
150955	ENSXMAG00000016511	Uninj	I	ENSDARG00000007671	ghrb	ghrb	ghrb	ZF	0.56334172	0.002561561	91,1124061021577	ZF_Uninj
150956	ENSXMAG00000016511	Uninj	I	ENSDARG00000007671	ghrb	ghrb	ghrb	PF	-0.662003398	0.009591889	38,7784501277736	PF_Uninj
150957	ENSXMAG00000016511	Uninj	II	ENSDARG00000007671	ghrb	ghrb	ghrb	ZF	0.56334172	0.002561561	88,3427378500691	ZF_Uninj
150958	ENSXMAG00000016511	Uninj	II	ENSDARG00000007671	ghrb	ghrb	ghrb	PF	-0.662003398	0.009591889	44,8751855193648	PF_Uninj
150959	ENSXMAG00000016511	Uninj	III	ENSDARG00000007671	ghrb	ghrb	ghrb	ZF	0.56334172	0.002561561	80,4686880848669	ZF_Uninj
150960	ENSXMAG00000016511	Uninj	III	ENSDARG00000007671	ghrb	ghrb	ghrb	PF	-0.662003398	0.009591889	38,9766304446668	PF_Uninj
150961	ENSXMAG00000016513	7dpci	I	NA	NA	myo1b	NA	ZF	NA	NA	NA	ZF_7dpci
150962	ENSXMAG00000016513	7dpci	I	NA	NA	myo1b	NA	PF	-0.790886152	0.107455364	5,4654608615864	PF_7dpci
150963	ENSXMAG00000016513	7dpci	II	NA	NA	myo1b	NA	ZF	NA	NA	NA	ZF_7dpci
150964	ENSXMAG00000016513	7dpci	II	NA	NA	myo1b	NA	PF	-0.790886152	0.107455364	2,53062848871779	PF_7dpci
150965	ENSXMAG00000016513	7dpci	III	NA	NA	myo1b	NA	ZF	NA	NA	NA	ZF_7dpci
150966	ENSXMAG00000016513	7dpci	III	NA	NA	myo1b	NA	PF	-0.790886152	0.107455364	5,08025405215064	PF_7dpci
150967	ENSXMAG00000016513	Uninj	I	NA	NA	myo1b	NA	ZF	NA	NA	NA	ZF_Uninj
150968	ENSXMAG00000016513	Uninj	I	NA	NA	myo1b	NA	PF	-0.790886152	0.107455364	5,11614846511677	PF_Uninj
150969	ENSXMAG00000016513	Uninj	II	NA	NA	myo1b	NA	ZF	NA	NA	NA	ZF_Uninj
150970	ENSXMAG00000016513	Uninj	II	NA	NA	myo1b	NA	PF	-0.790886152	0.107455364	4,40555474198382	PF_Uninj
150971	ENSXMAG00000016513	Uninj	III	NA	NA	myo1b	NA	ZF	NA	NA	NA	ZF_Uninj
150972	ENSXMAG00000016513	Uninj	III	NA	NA	myo1b	NA	PF	-0.790886152	0.107455364	17,2755516586931	PF_Uninj
150973	ENSXMAG00000016515	7dpci	I	ENSDARG00000061865	ddx10	ddx10	ddx10	ZF	-0.477181345	0.224486125	7,75485650810346	ZF_7dpci
150974	ENSXMAG00000016515	7dpci	I	ENSDARG00000061865	ddx10	ddx10	ddx10	PF	0.217589218	0.527971176	15,6099853428117	PF_7dpci
150975	ENSXMAG00000016515	7dpci	II	ENSDARG00000061865	ddx10	ddx10	ddx10	ZF	-0.477181345	0.224486125	6,41056447796026	ZF_7dpci
150976	ENSXMAG00000016515	7dpci	II	ENSDARG00000061865	ddx10	ddx10	ddx10	PF	0.217589218	0.527971176	13,2371336311126	PF_7dpci
150977	ENSXMAG00000016515	7dpci	III	ENSDARG00000061865	ddx10	ddx10	ddx10	ZF	-0.477181345	0.224486125	6,87519188084964	ZF_7dpci
150978	ENSXMAG00000016515	7dpci	III	ENSDARG00000061865	ddx10	ddx10	ddx10	PF	0.217589218	0.527971176	13,5731978509869	PF_7dpci
150979	ENSXMAG00000016515	Uninj	I	ENSDARG00000061865	ddx10	ddx10	ddx10	ZF	-0.477181345	0.224486125	10,0399345571495	ZF_Uninj
150980	ENSXMAG00000016515	Uninj	I	ENSDARG00000061865	ddx10	ddx10	ddx10	PF	0.217589218	0.527971176	9,28727587430886	PF_Uninj
150981	ENSXMAG00000016515	Uninj	II	ENSDARG00000061865	ddx10	ddx10	ddx10	ZF	-0.477181345	0.224486125	7,56737600588685	ZF_Uninj
150982	ENSXMAG00000016515	Uninj	II	ENSDARG00000061865	ddx10	ddx10	ddx10	PF	0.217589218	0.527971176	9,52829281515535	PF_Uninj
150983	ENSXMAG00000016515	Uninj	III	ENSDARG00000061865	ddx10	ddx10	ddx10	ZF	-0.477181345	0.224486125	9,60820156183214	ZF_Uninj
150984	ENSXMAG00000016515	Uninj	III	ENSDARG00000061865	ddx10	ddx10	ddx10	PF	0.217589218	0.527971176	14,023055821898	PF_Uninj
150985	ENSXMAG00000016516	7dpci	I	ENSDARG00000033950	lamb2l	lamb2l	lamb2l	ZF	0.024323064		0,0421459593075013	ZF_7dpci
150986	ENSXMAG00000016516	7dpci	I	ENSDARG00000033950	lamb2l	lamb2l	lamb2l	PF	0.238173253	0.760061686	1,17959586950182	PF_7dpci
150987	ENSXMAG00000016516	7dpci	II	ENSDARG00000033950	lamb2l	lamb2l	lamb2l	ZF	0.024323064		0	ZF_7dpci
150988	ENSXMAG00000016516	7dpci	II	ENSDARG00000033950	lamb2l	lamb2l	lamb2l	PF	0.238173253	0.760061686	0,233596475868427	PF_7dpci
150989	ENSXMAG00000016516	7dpci	III	ENSDARG00000033950	lamb2l	lamb2l	lamb2l	ZF	0.024323064		0	ZF_7dpci
150990	ENSXMAG00000016516	7dpci	III	ENSDARG00000033950	lamb2l	lamb2l	lamb2l	PF	0.238173253	0.760061686	1,3185392198641	PF_7dpci
150991	ENSXMAG00000016516	Uninj	I	ENSDARG00000033950	lamb2l	lamb2l	lamb2l	ZF	0.024323064		0	ZF_Uninj
150992	ENSXMAG00000016516	Uninj	I	ENSDARG00000033950	lamb2l	lamb2l	lamb2l	PF	0.238173253	0.760061686	0,48880399353825	PF_Uninj
150993	ENSXMAG00000016516	Uninj	II	ENSDARG00000033950	lamb2l	lamb2l	lamb2l	ZF	0.024323064		0	ZF_Uninj
150994	ENSXMAG00000016516	Uninj	II	ENSDARG00000033950	lamb2l	lamb2l	lamb2l	PF	0.238173253	0.760061686	0,136606348595438	PF_Uninj
150995	ENSXMAG00000016516	Uninj	III	ENSDARG00000033950	lamb2l	lamb2l	lamb2l	ZF	0.024323064		0	ZF_Uninj
150996	ENSXMAG00000016516	Uninj	III	ENSDARG00000033950	lamb2l	lamb2l	lamb2l	PF	0.238173253	0.760061686	1,22635088945515	PF_Uninj
150997	ENSXMAG00000016519	7dpci	I	ENSDARG00000100553	lsm14ab	lsm14ab	lsm14ab	ZF	-0.053792452	0.899689578	75,3148292615321	ZF_7dpci
150998	ENSXMAG00000016519	7dpci	I	ENSDARG00000100553	lsm14ab	lsm14ab	lsm14ab	PF	-0.33648622	0.32423801	12,1105175970616	PF_7dpci
150999	ENSXMAG00000016519	7dpci	II	ENSDARG00000100553	lsm14ab	lsm14ab	lsm14ab	ZF	-0.053792452	0.899689578	57,3684273509238	ZF_7dpci
151000	ENSXMAG00000016519	7dpci	II	ENSDARG00000100553	lsm14ab	lsm14ab	lsm14ab	PF	-0.33648622	0.32423801	19,1549110203521	PF_7dpci
151001	ENSXMAG00000016519	7dpci	III	ENSDARG00000100553	lsm14ab	lsm14ab	lsm14ab	ZF	-0.053792452	0.899689578	65,9437418569025	ZF_7dpci
151002	ENSXMAG00000016519	7dpci	III	ENSDARG00000100553	lsm14ab	lsm14ab	lsm14ab	PF	-0.33648622	0.32423801	12,3322197619696	PF_7dpci
151003	ENSXMAG00000016519	Uninj	I	ENSDARG00000100553	lsm14ab	lsm14ab	lsm14ab	ZF	-0.053792452	0.899689578	61,4228853323539	ZF_Uninj
151004	ENSXMAG00000016519	Uninj	I	ENSDARG00000100553	lsm14ab	lsm14ab	lsm14ab	PF	-0.33648622	0.32423801	17,2059005665647	PF_Uninj
151005	ENSXMAG00000016519	Uninj	II	ENSDARG00000100553	lsm14ab	lsm14ab	lsm14ab	ZF	-0.053792452	0.899689578	56,8403467162352	ZF_Uninj
151006	ENSXMAG00000016519	Uninj	II	ENSDARG00000100553	lsm14ab	lsm14ab	lsm14ab	PF	-0.33648622	0.32423801	14,6510308849565	PF_Uninj
151007	ENSXMAG00000016519	Uninj	III	ENSDARG00000100553	lsm14ab	lsm14ab	lsm14ab	ZF	-0.053792452	0.899689578	64,6952238622663	ZF_Uninj
151008	ENSXMAG00000016519	Uninj	III	ENSDARG00000100553	lsm14ab	lsm14ab	lsm14ab	PF	-0.33648622	0.32423801	18,7151809670765	PF_Uninj
151009	ENSXMAG00000016520	7dpci	I	ENSDARG00000027491	uros	uros	uros	ZF	0.099189682	0.841195704	20,4829362177037	ZF_7dpci
151010	ENSXMAG00000016520	7dpci	I	ENSDARG00000027491	uros	uros	uros	PF	0.232278651	0.573122528	8,84696902345716	PF_7dpci
151011	ENSXMAG00000016520	7dpci	II	ENSDARG00000027491	uros	uros	uros	ZF	0.099189682	0.841195704	17,3126072567302	ZF_7dpci
151012	ENSXMAG00000016520	7dpci	II	ENSDARG00000027491	uros	uros	uros	PF	0.232278651	0.573122528	13,7821920745193	PF_7dpci
151013	ENSXMAG00000016520	7dpci	III	ENSDARG00000027491	uros	uros	uros	ZF	0.099189682	0.841195704	22,0780809718767	ZF_7dpci
151014	ENSXMAG00000016520	7dpci	III	ENSDARG00000027491	uros	uros	uros	PF	0.232278651	0.573122528	11,905633545522	PF_7dpci
151015	ENSXMAG00000016520	Uninj	I	ENSDARG00000027491	uros	uros	uros	ZF	0.099189682	0.841195704	17,1754594745521	ZF_Uninj
151016	ENSXMAG00000016520	Uninj	I	ENSDARG00000027491	uros	uros	uros	PF	0.232278651	0.573122528	8,66812414813916	PF_Uninj
151017	ENSXMAG00000016520	Uninj	II	ENSDARG00000027491	uros	uros	uros	ZF	0.099189682	0.841195704	15,3048054030473	ZF_Uninj
151018	ENSXMAG00000016520	Uninj	II	ENSDARG00000027491	uros	uros	uros	PF	0.232278651	0.573122528	8,12807773997934	PF_Uninj
151019	ENSXMAG00000016520	Uninj	III	ENSDARG00000027491	uros	uros	uros	ZF	0.099189682	0.841195704	16,8543869044877	ZF_Uninj
151020	ENSXMAG00000016520	Uninj	III	ENSDARG00000027491	uros	uros	uros	PF	0.232278651	0.573122528	9,27761107565441	PF_Uninj
151021	ENSXMAG00000016521	7dpci	I	ENSDARG00000112495	mmp21	mmp21	mmp21	ZF	-0.000473158		0,0421459593075013	ZF_7dpci
151022	ENSXMAG00000016521	7dpci	I	ENSDARG00000112495	mmp21	mmp21	mmp21	PF	0.233386704		0,0393198623167274	PF_7dpci
151023	ENSXMAG00000016521	7dpci	II	ENSDARG00000112495	mmp21	mmp21	mmp21	ZF	-0.000473158		0	ZF_7dpci
151024	ENSXMAG00000016521	7dpci	II	ENSDARG00000112495	mmp21	mmp21	mmp21	PF	0.233386704		0,116798237934214	PF_7dpci
151025	ENSXMAG00000016521	7dpci	III	ENSDARG00000112495	mmp21	mmp21	mmp21	ZF	-0.000473158		0	ZF_7dpci
151026	ENSXMAG00000016521	7dpci	III	ENSDARG00000112495	mmp21	mmp21	mmp21	PF	0.233386704		0,310244522329851	PF_7dpci
151027	ENSXMAG00000016521	Uninj	I	ENSDARG00000112495	mmp21	mmp21	mmp21	ZF	-0.000473158		0	ZF_Uninj
151028	ENSXMAG00000016521	Uninj	I	ENSDARG00000112495	mmp21	mmp21	mmp21	PF	0.233386704		0,0977607986711765	PF_Uninj
151029	ENSXMAG00000016521	Uninj	II	ENSDARG00000112495	mmp21	mmp21	mmp21	ZF	-0.000473158		0,042513348328713	ZF_Uninj
151030	ENSXMAG00000016521	Uninj	II	ENSDARG00000112495	mmp21	mmp21	mmp21	PF	0.233386704		0,0683031742977192	PF_Uninj
151031	ENSXMAG00000016521	Uninj	III	ENSDARG00000112495	mmp21	mmp21	mmp21	ZF	-0.000473158		0	ZF_Uninj
151032	ENSXMAG00000016521	Uninj	III	ENSDARG00000112495	mmp21	mmp21	mmp21	PF	0.233386704		0	PF_Uninj
151033	ENSXMAG00000016522	7dpci	I	NA	NA		NA	ZF	NA	NA	NA	ZF_7dpci
151034	ENSXMAG00000016522	7dpci	I	NA	NA		NA	PF			0	PF_7dpci
151035	ENSXMAG00000016522	7dpci	II	NA	NA		NA	ZF	NA	NA	NA	ZF_7dpci
151036	ENSXMAG00000016522	7dpci	II	NA	NA		NA	PF			0	PF_7dpci
151037	ENSXMAG00000016522	7dpci	III	NA	NA		NA	ZF	NA	NA	NA	ZF_7dpci
151038	ENSXMAG00000016522	7dpci	III	NA	NA		NA	PF			0	PF_7dpci
151039	ENSXMAG00000016522	Uninj	I	NA	NA		NA	ZF	NA	NA	NA	ZF_Uninj
151040	ENSXMAG00000016522	Uninj	I	NA	NA		NA	PF			0	PF_Uninj
151041	ENSXMAG00000016522	Uninj	II	NA	NA		NA	ZF	NA	NA	NA	ZF_Uninj
151042	ENSXMAG00000016522	Uninj	II	NA	NA		NA	PF			0	PF_Uninj
151043	ENSXMAG00000016522	Uninj	III	NA	NA		NA	ZF	NA	NA	NA	ZF_Uninj
151044	ENSXMAG00000016522	Uninj	III	NA	NA		NA	PF			0	PF_Uninj
151045	ENSXMAG00000016524	7dpci	I	ENSDARG00000117155	BX323087.1		BX323087.1	ZF	-0.074435188		0,463605552236532	ZF_7dpci
151046	ENSXMAG00000016524	7dpci	I	ENSDARG00000117155	BX323087.1		BX323087.1	PF	-0.204104481	0.788322241	3,65674719589435	PF_7dpci
151047	ENSXMAG00000016524	7dpci	II	ENSDARG00000117155	BX323087.1		BX323087.1	ZF	-0.074435188		0,489979450662174	ZF_7dpci
151048	ENSXMAG00000016524	7dpci	II	ENSDARG00000117155	BX323087.1		BX323087.1	PF	-0.204104481	0.788322241	2,29703201284936	PF_7dpci
151049	ENSXMAG00000016524	7dpci	III	ENSDARG00000117155	BX323087.1		BX323087.1	ZF	-0.074435188		0,145250532709715	ZF_7dpci
151050	ENSXMAG00000016524	7dpci	III	ENSDARG00000117155	BX323087.1		BX323087.1	PF	-0.204104481	0.788322241	2,32683391747388	PF_7dpci
151051	ENSXMAG00000016524	Uninj	I	ENSDARG00000117155	BX323087.1		BX323087.1	ZF	-0.074435188		0,179284545663384	ZF_Uninj
151052	ENSXMAG00000016524	Uninj	I	ENSDARG00000117155	BX323087.1		BX323087.1	PF	-0.204104481	0.788322241	2,08556370532552	PF_Uninj
151053	ENSXMAG00000016524	Uninj	II	ENSDARG00000117155	BX323087.1		BX323087.1	ZF	-0.074435188		0,170053393354107	ZF_Uninj
151054	ENSXMAG00000016524	Uninj	II	ENSDARG00000117155	BX323087.1		BX323087.1	PF	-0.204104481	0.788322241	5,36179918356744	PF_Uninj
151055	ENSXMAG00000016524	Uninj	III	ENSDARG00000117155	BX323087.1		BX323087.1	ZF	-0.074435188		0,840717636509555	ZF_Uninj
151056	ENSXMAG00000016524	Uninj	III	ENSDARG00000117155	BX323087.1		BX323087.1	PF	-0.204104481	0.788322241	1,22635088945515	PF_Uninj
151057	ENSXMAG00000016525	7dpci	I	ENSDARG00000018566	flnca	flnca	flnca	ZF	-0.245945631	0.50001877	440,340982717088	ZF_7dpci
151058	ENSXMAG00000016525	7dpci	I	ENSDARG00000018566	flnca	flnca	flnca	PF	0.113216946	0.804503428	198,014826677928	PF_7dpci
151059	ENSXMAG00000016525	7dpci	II	ENSDARG00000018566	flnca	flnca	flnca	ZF	-0.245945631	0.50001877	275,613441012838	ZF_7dpci
151060	ENSXMAG00000016525	7dpci	II	ENSDARG00000018566	flnca	flnca	flnca	PF	0.113216946	0.804503428	360,400429538905	PF_7dpci
151061	ENSXMAG00000016525	7dpci	III	ENSDARG00000018566	flnca	flnca	flnca	ZF	-0.245945631	0.50001877	301,298021686788	ZF_7dpci
151062	ENSXMAG00000016525	7dpci	III	ENSDARG00000018566	flnca	flnca	flnca	PF	0.113216946	0.804503428	275,497135814709	PF_7dpci
151063	ENSXMAG00000016525	Uninj	I	ENSDARG00000018566	flnca	flnca	flnca	ZF	-0.245945631	0.50001877	310,26983471313	ZF_Uninj
151064	ENSXMAG00000016525	Uninj	I	ENSDARG00000018566	flnca	flnca	flnca	PF	0.113216946	0.804503428	229,542355304578	PF_Uninj
151065	ENSXMAG00000016525	Uninj	II	ENSDARG00000018566	flnca	flnca	flnca	ZF	-0.245945631	0.50001877	327,097702110914	ZF_Uninj
151066	ENSXMAG00000016525	Uninj	II	ENSDARG00000018566	flnca	flnca	flnca	PF	0.113216946	0.804503428	208,461287934934	PF_Uninj
151067	ENSXMAG00000016525	Uninj	III	ENSDARG00000018566	flnca	flnca	flnca	ZF	-0.245945631	0.50001877	439,134845328513	ZF_Uninj
151068	ENSXMAG00000016525	Uninj	III	ENSDARG00000018566	flnca	flnca	flnca	PF	0.113216946	0.804503428	253,854634123502	PF_Uninj
151069	ENSXMAG00000016526	7dpci	I	ENSDARG00000037527	si:rp71-17i16.5	si:rp71-17i16.5	si:rp71-17i16.5	ZF			0	ZF_7dpci
151070	ENSXMAG00000016526	7dpci	I	ENSDARG00000037527	si:rp71-17i16.5	si:rp71-17i16.5	si:rp71-17i16.5	PF	-0.004882107		0	PF_7dpci
151071	ENSXMAG00000016526	7dpci	II	ENSDARG00000037527	si:rp71-17i16.5	si:rp71-17i16.5	si:rp71-17i16.5	ZF			0	ZF_7dpci
151072	ENSXMAG00000016526	7dpci	II	ENSDARG00000037527	si:rp71-17i16.5	si:rp71-17i16.5	si:rp71-17i16.5	PF	-0.004882107		0	PF_7dpci
151073	ENSXMAG00000016526	7dpci	III	ENSDARG00000037527	si:rp71-17i16.5	si:rp71-17i16.5	si:rp71-17i16.5	ZF			0	ZF_7dpci
151074	ENSXMAG00000016526	7dpci	III	ENSDARG00000037527	si:rp71-17i16.5	si:rp71-17i16.5	si:rp71-17i16.5	PF	-0.004882107		0,0387805652723509	PF_7dpci
151075	ENSXMAG00000016526	Uninj	I	ENSDARG00000037527	si:rp71-17i16.5	si:rp71-17i16.5	si:rp71-17i16.5	ZF			0	ZF_Uninj
151076	ENSXMAG00000016526	Uninj	I	ENSDARG00000037527	si:rp71-17i16.5	si:rp71-17i16.5	si:rp71-17i16.5	PF	-0.004882107		0	PF_Uninj
151077	ENSXMAG00000016526	Uninj	II	ENSDARG00000037527	si:rp71-17i16.5	si:rp71-17i16.5	si:rp71-17i16.5	ZF			0	ZF_Uninj
151078	ENSXMAG00000016526	Uninj	II	ENSDARG00000037527	si:rp71-17i16.5	si:rp71-17i16.5	si:rp71-17i16.5	PF	-0.004882107		0	PF_Uninj
151079	ENSXMAG00000016526	Uninj	III	ENSDARG00000037527	si:rp71-17i16.5	si:rp71-17i16.5	si:rp71-17i16.5	ZF			0	ZF_Uninj
151080	ENSXMAG00000016526	Uninj	III	ENSDARG00000037527	si:rp71-17i16.5	si:rp71-17i16.5	si:rp71-17i16.5	PF	-0.004882107		0,0533196038729556	PF_Uninj
151081	ENSXMAG00000016527	7dpci	I	NA	NA		NA	ZF	NA	NA	NA	ZF_7dpci
151082	ENSXMAG00000016527	7dpci	I	NA	NA		NA	PF	0.257322123	0.332471368	25,4792707847489	PF_7dpci
151083	ENSXMAG00000016527	7dpci	II	NA	NA		NA	ZF	NA	NA	NA	ZF_7dpci
151084	ENSXMAG00000016527	7dpci	II	NA	NA		NA	PF	0.257322123	0.332471368	24,4886972220679	PF_7dpci
151085	ENSXMAG00000016527	7dpci	III	NA	NA		NA	ZF	NA	NA	NA	ZF_7dpci
151086	ENSXMAG00000016527	7dpci	III	NA	NA		NA	PF	0.257322123	0.332471368	20,0107716882363	PF_7dpci
151087	ENSXMAG00000016527	Uninj	I	NA	NA		NA	ZF	NA	NA	NA	ZF_Uninj
151088	ENSXMAG00000016527	Uninj	I	NA	NA		NA	PF	0.257322123	0.332471368	15,6091408547775	PF_Uninj
151089	ENSXMAG00000016527	Uninj	II	NA	NA		NA	ZF	NA	NA	NA	ZF_Uninj
151090	ENSXMAG00000016527	Uninj	II	NA	NA		NA	PF	0.257322123	0.332471368	16,8708840495481	PF_Uninj
151091	ENSXMAG00000016527	Uninj	III	NA	NA		NA	ZF	NA	NA	NA	ZF_Uninj
151092	ENSXMAG00000016527	Uninj	III	NA	NA		NA	PF	0.257322123	0.332471368	19,5149750249613	PF_Uninj
151093	ENSXMAG00000016529	7dpci	I	NA	NA		NA	ZF	NA	NA	NA	ZF_7dpci
151094	ENSXMAG00000016529	7dpci	I	NA	NA		NA	PF	0.055692277		0,0393198623167274	PF_7dpci
151095	ENSXMAG00000016529	7dpci	II	NA	NA		NA	ZF	NA	NA	NA	ZF_7dpci
151096	ENSXMAG00000016529	7dpci	II	NA	NA		NA	PF	0.055692277		0	PF_7dpci
151097	ENSXMAG00000016529	7dpci	III	NA	NA		NA	ZF	NA	NA	NA	ZF_7dpci
151098	ENSXMAG00000016529	7dpci	III	NA	NA		NA	PF	0.055692277		0,0387805652723509	PF_7dpci
151099	ENSXMAG00000016529	Uninj	I	NA	NA		NA	ZF	NA	NA	NA	ZF_Uninj
151100	ENSXMAG00000016529	Uninj	I	NA	NA		NA	PF	0.055692277		0	PF_Uninj
151101	ENSXMAG00000016529	Uninj	II	NA	NA		NA	ZF	NA	NA	NA	ZF_Uninj
151102	ENSXMAG00000016529	Uninj	II	NA	NA		NA	PF	0.055692277		0	PF_Uninj
151103	ENSXMAG00000016529	Uninj	III	NA	NA		NA	ZF	NA	NA	NA	ZF_Uninj
151104	ENSXMAG00000016529	Uninj	III	NA	NA		NA	PF	0.055692277		0	PF_Uninj
151105	ENSXMAG00000016530	7dpci	I	NA	NA	sema3fa	NA	ZF	NA	NA	NA	ZF_7dpci
151106	ENSXMAG00000016530	7dpci	I	NA	NA	sema3fa	NA	PF	-0.019526724	0.967045692	34,5228391175962	PF_7dpci
151107	ENSXMAG00000016530	7dpci	II	NA	NA	sema3fa	NA	ZF	NA	NA	NA	ZF_7dpci
151108	ENSXMAG00000016530	7dpci	II	NA	NA	sema3fa	NA	PF	-0.019526724	0.967045692	25,5398813604694	PF_7dpci
151109	ENSXMAG00000016530	7dpci	III	NA	NA	sema3fa	NA	ZF	NA	NA	NA	ZF_7dpci
151110	ENSXMAG00000016530	7dpci	III	NA	NA	sema3fa	NA	PF	-0.019526724	0.967045692	26,758590049628	PF_7dpci
151111	ENSXMAG00000016530	Uninj	I	NA	NA	sema3fa	NA	ZF	NA	NA	NA	ZF_Uninj
151112	ENSXMAG00000016530	Uninj	I	NA	NA	sema3fa	NA	PF	-0.019526724	0.967045692	26,1021332480855	PF_Uninj
151113	ENSXMAG00000016530	Uninj	II	NA	NA	sema3fa	NA	ZF	NA	NA	NA	ZF_Uninj
151114	ENSXMAG00000016530	Uninj	II	NA	NA	sema3fa	NA	PF	-0.019526724	0.967045692	22,9498665643033	PF_Uninj
151115	ENSXMAG00000016530	Uninj	III	NA	NA	sema3fa	NA	ZF	NA	NA	NA	ZF_Uninj
151116	ENSXMAG00000016530	Uninj	III	NA	NA	sema3fa	NA	PF	-0.019526724	0.967045692	30,3388546111294	PF_Uninj
151117	ENSXMAG00000016531	7dpci	I	NA	NA		NA	ZF	NA	NA	NA	ZF_7dpci
151118	ENSXMAG00000016531	7dpci	I	NA	NA		NA	PF	-0.085802813	0.923246563	0,707757521701092	PF_7dpci
151119	ENSXMAG00000016531	7dpci	II	NA	NA		NA	ZF	NA	NA	NA	ZF_7dpci
151120	ENSXMAG00000016531	7dpci	II	NA	NA		NA	PF	-0.085802813	0.923246563	0,934385903473709	PF_7dpci
151121	ENSXMAG00000016531	7dpci	III	NA	NA		NA	ZF	NA	NA	NA	ZF_7dpci
151122	ENSXMAG00000016531	7dpci	III	NA	NA		NA	PF	-0.085802813	0.923246563	0,659269610120857	PF_7dpci
151123	ENSXMAG00000016531	Uninj	I	NA	NA		NA	ZF	NA	NA	NA	ZF_Uninj
151124	ENSXMAG00000016531	Uninj	I	NA	NA		NA	PF	-0.085802813	0.923246563	1,23830345015101	PF_Uninj
151125	ENSXMAG00000016531	Uninj	II	NA	NA		NA	ZF	NA	NA	NA	ZF_Uninj
151126	ENSXMAG00000016531	Uninj	II	NA	NA		NA	PF	-0.085802813	0.923246563	0,307364284322885	PF_Uninj
151127	ENSXMAG00000016531	Uninj	III	NA	NA		NA	ZF	NA	NA	NA	ZF_Uninj
151128	ENSXMAG00000016531	Uninj	III	NA	NA		NA	PF	-0.085802813	0.923246563	0,746474454305195	PF_Uninj
151129	ENSXMAG00000016533	7dpci	I	NA	NA	fam53b	NA	ZF	NA	NA	NA	ZF_7dpci
151130	ENSXMAG00000016533	7dpci	I	NA	NA	fam53b	NA	PF	0.105806419	0.831786871	11,5993593856281	PF_7dpci
151131	ENSXMAG00000016533	7dpci	II	NA	NA	fam53b	NA	ZF	NA	NA	NA	ZF_7dpci
151132	ENSXMAG00000016533	7dpci	II	NA	NA	fam53b	NA	PF	0.105806419	0.831786871	18,4930543402996	PF_7dpci
151133	ENSXMAG00000016533	7dpci	III	NA	NA	fam53b	NA	ZF	NA	NA	NA	ZF_7dpci
151134	ENSXMAG00000016533	7dpci	III	NA	NA	fam53b	NA	PF	0.105806419	0.831786871	15,3958844204112	PF_7dpci
151135	ENSXMAG00000016533	Uninj	I	NA	NA	fam53b	NA	ZF	NA	NA	NA	ZF_Uninj
151136	ENSXMAG00000016533	Uninj	I	NA	NA	fam53b	NA	PF	0.105806419	0.831786871	14,0775550096707	PF_Uninj
151137	ENSXMAG00000016533	Uninj	II	NA	NA	fam53b	NA	ZF	NA	NA	NA	ZF_Uninj
151138	ENSXMAG00000016533	Uninj	II	NA	NA	fam53b	NA	PF	0.105806419	0.831786871	11,5432364565505	PF_Uninj
151139	ENSXMAG00000016533	Uninj	III	NA	NA	fam53b	NA	ZF	NA	NA	NA	ZF_Uninj
151140	ENSXMAG00000016533	Uninj	III	NA	NA	fam53b	NA	PF	0.105806419	0.831786871	11,9969108766535	PF_Uninj
151141	ENSXMAG00000016535	7dpci	I	ENSDARG00000079031	si:ch211-22d5.2	si:ch211-22d5.2	si:ch211-22d5.2	ZF	-0.025269379		0	ZF_7dpci
151142	ENSXMAG00000016535	7dpci	I	ENSDARG00000079031	si:ch211-22d5.2	si:ch211-22d5.2	si:ch211-22d5.2	PF	0.202288909		0,235919173944234	PF_7dpci
151143	ENSXMAG00000016535	7dpci	II	ENSDARG00000079031	si:ch211-22d5.2	si:ch211-22d5.2	si:ch211-22d5.2	ZF	-0.025269379		0	ZF_7dpci
151144	ENSXMAG00000016535	7dpci	II	ENSDARG00000079031	si:ch211-22d5.2	si:ch211-22d5.2	si:ch211-22d5.2	PF	0.202288909		0,0389327459637551	PF_7dpci
151145	ENSXMAG00000016535	7dpci	III	ENSDARG00000079031	si:ch211-22d5.2	si:ch211-22d5.2	si:ch211-22d5.2	ZF	-0.025269379		0	ZF_7dpci
151146	ENSXMAG00000016535	7dpci	III	ENSDARG00000079031	si:ch211-22d5.2	si:ch211-22d5.2	si:ch211-22d5.2	PF	0.202288909		0,155122261164925	PF_7dpci
151147	ENSXMAG00000016535	Uninj	I	ENSDARG00000079031	si:ch211-22d5.2	si:ch211-22d5.2	si:ch211-22d5.2	ZF	-0.025269379		0	ZF_Uninj
151148	ENSXMAG00000016535	Uninj	I	ENSDARG00000079031	si:ch211-22d5.2	si:ch211-22d5.2	si:ch211-22d5.2	PF	0.202288909		0,0977607986711765	PF_Uninj
151149	ENSXMAG00000016535	Uninj	II	ENSDARG00000079031	si:ch211-22d5.2	si:ch211-22d5.2	si:ch211-22d5.2	ZF	-0.025269379		0	ZF_Uninj
151150	ENSXMAG00000016535	Uninj	II	ENSDARG00000079031	si:ch211-22d5.2	si:ch211-22d5.2	si:ch211-22d5.2	PF	0.202288909		0,0683031742977192	PF_Uninj
151151	ENSXMAG00000016535	Uninj	III	ENSDARG00000079031	si:ch211-22d5.2	si:ch211-22d5.2	si:ch211-22d5.2	ZF	-0.025269379		0,0400341731709504	ZF_Uninj
151152	ENSXMAG00000016535	Uninj	III	ENSDARG00000079031	si:ch211-22d5.2	si:ch211-22d5.2	si:ch211-22d5.2	PF	0.202288909		0	PF_Uninj
151153	ENSXMAG00000016536	7dpci	I	NA	NA		NA	ZF	NA	NA	NA	ZF_7dpci
151154	ENSXMAG00000016536	7dpci	I	NA	NA		NA	PF			0	PF_7dpci
151155	ENSXMAG00000016536	7dpci	II	NA	NA		NA	ZF	NA	NA	NA	ZF_7dpci
151156	ENSXMAG00000016536	7dpci	II	NA	NA		NA	PF			0	PF_7dpci
151157	ENSXMAG00000016536	7dpci	III	NA	NA		NA	ZF	NA	NA	NA	ZF_7dpci
151158	ENSXMAG00000016536	7dpci	III	NA	NA		NA	PF			0	PF_7dpci
151159	ENSXMAG00000016536	Uninj	I	NA	NA		NA	ZF	NA	NA	NA	ZF_Uninj
151160	ENSXMAG00000016536	Uninj	I	NA	NA		NA	PF			0	PF_Uninj
151161	ENSXMAG00000016536	Uninj	II	NA	NA		NA	ZF	NA	NA	NA	ZF_Uninj
151162	ENSXMAG00000016536	Uninj	II	NA	NA		NA	PF			0	PF_Uninj
151163	ENSXMAG00000016536	Uninj	III	NA	NA		NA	ZF	NA	NA	NA	ZF_Uninj
151164	ENSXMAG00000016536	Uninj	III	NA	NA		NA	PF			0	PF_Uninj
151165	ENSXMAG00000016538	7dpci	I	ENSDARG00000060196	lhpp	lhpp	lhpp	ZF	-0.670197211	0.236472268	6,74335348530736	ZF_7dpci
151166	ENSXMAG00000016538	7dpci	I	ENSDARG00000060196	lhpp	lhpp	lhpp	PF	0.058010709	0.903895447	11,4027600718509	PF_7dpci
151167	ENSXMAG00000016538	7dpci	II	ENSDARG00000060196	lhpp	lhpp	lhpp	ZF	-0.670197211	0.236472268	2,85821346240089	ZF_7dpci
151168	ENSXMAG00000016538	7dpci	II	ENSDARG00000060196	lhpp	lhpp	lhpp	PF	0.058010709	0.903895447	15,4952328972681	PF_7dpci
151169	ENSXMAG00000016538	7dpci	III	ENSDARG00000060196	lhpp	lhpp	lhpp	ZF	-0.670197211	0.236472268	1,21042110583994	ZF_7dpci
151170	ENSXMAG00000016538	7dpci	III	ENSDARG00000060196	lhpp	lhpp	lhpp	PF	0.058010709	0.903895447	11,0524611088506	PF_7dpci
151171	ENSXMAG00000016538	Uninj	I	ENSDARG00000060196	lhpp	lhpp	lhpp	ZF	-0.670197211	0.236472268	5,05582418770742	ZF_Uninj
151172	ENSXMAG00000016538	Uninj	I	ENSDARG00000060196	lhpp	lhpp	lhpp	PF	0.058010709	0.903895447	9,48279747070291	PF_Uninj
151173	ENSXMAG00000016538	Uninj	II	ENSDARG00000060196	lhpp	lhpp	lhpp	ZF	-0.670197211	0.236472268	4,88903505799827	ZF_Uninj
151174	ENSXMAG00000016538	Uninj	II	ENSDARG00000060196	lhpp	lhpp	lhpp	PF	0.058010709	0.903895447	9,56244440235476	PF_Uninj
151175	ENSXMAG00000016538	Uninj	III	ENSDARG00000060196	lhpp	lhpp	lhpp	ZF	-0.670197211	0.236472268	8,84755227029762	ZF_Uninj
151176	ENSXMAG00000016538	Uninj	III	ENSDARG00000060196	lhpp	lhpp	lhpp	PF	0.058010709	0.903895447	13,916416615577	PF_Uninj
151177	ENSXMAG00000016539	7dpci	I	NA	NA	KCTD15	NA	ZF	NA	NA	NA	ZF_7dpci
151178	ENSXMAG00000016539	7dpci	I	NA	NA	KCTD15	NA	PF	-0.183794343		0	PF_7dpci
151179	ENSXMAG00000016539	7dpci	II	NA	NA	KCTD15	NA	ZF	NA	NA	NA	ZF_7dpci
151180	ENSXMAG00000016539	7dpci	II	NA	NA	KCTD15	NA	PF	-0.183794343		0,0389327459637551	PF_7dpci
151181	ENSXMAG00000016539	7dpci	III	NA	NA	KCTD15	NA	ZF	NA	NA	NA	ZF_7dpci
151182	ENSXMAG00000016539	7dpci	III	NA	NA	KCTD15	NA	PF	-0.183794343		0,0387805652723509	PF_7dpci
151183	ENSXMAG00000016539	Uninj	I	NA	NA	KCTD15	NA	ZF	NA	NA	NA	ZF_Uninj
151184	ENSXMAG00000016539	Uninj	I	NA	NA	KCTD15	NA	PF	-0.183794343		0,0651738658051	PF_Uninj
151185	ENSXMAG00000016539	Uninj	II	NA	NA	KCTD15	NA	ZF	NA	NA	NA	ZF_Uninj
151186	ENSXMAG00000016539	Uninj	II	NA	NA	KCTD15	NA	PF	-0.183794343		0	PF_Uninj
151187	ENSXMAG00000016539	Uninj	III	NA	NA	KCTD15	NA	ZF	NA	NA	NA	ZF_Uninj
151188	ENSXMAG00000016539	Uninj	III	NA	NA	KCTD15	NA	PF	-0.183794343		0,213278415575638	PF_Uninj
151189	ENSXMAG00000016540	7dpci	I	NA	NA		NA	ZF	NA	NA	NA	ZF_7dpci
151190	ENSXMAG00000016540	7dpci	I	NA	NA		NA	PF			0	PF_7dpci
151191	ENSXMAG00000016540	7dpci	II	NA	NA		NA	ZF	NA	NA	NA	ZF_7dpci
151192	ENSXMAG00000016540	7dpci	II	NA	NA		NA	PF			0	PF_7dpci
151193	ENSXMAG00000016540	7dpci	III	NA	NA		NA	ZF	NA	NA	NA	ZF_7dpci
151194	ENSXMAG00000016540	7dpci	III	NA	NA		NA	PF			0	PF_7dpci
151195	ENSXMAG00000016540	Uninj	I	NA	NA		NA	ZF	NA	NA	NA	ZF_Uninj
151196	ENSXMAG00000016540	Uninj	I	NA	NA		NA	PF			0	PF_Uninj
151197	ENSXMAG00000016540	Uninj	II	NA	NA		NA	ZF	NA	NA	NA	ZF_Uninj
151198	ENSXMAG00000016540	Uninj	II	NA	NA		NA	PF			0	PF_Uninj
151199	ENSXMAG00000016540	Uninj	III	NA	NA		NA	ZF	NA	NA	NA	ZF_Uninj
151200	ENSXMAG00000016540	Uninj	III	NA	NA		NA	PF			0	PF_Uninj
151201	ENSXMAG00000016541	7dpci	I	ENSDARG00000058876	mmp16b	mmp16b	mmp16b	ZF			0	ZF_7dpci
151202	ENSXMAG00000016541	7dpci	I	ENSDARG00000058876	mmp16b	mmp16b	mmp16b	PF			0	PF_7dpci
151203	ENSXMAG00000016541	7dpci	II	ENSDARG00000058876	mmp16b	mmp16b	mmp16b	ZF			0	ZF_7dpci
151204	ENSXMAG00000016541	7dpci	II	ENSDARG00000058876	mmp16b	mmp16b	mmp16b	PF			0	PF_7dpci
151205	ENSXMAG00000016541	7dpci	III	ENSDARG00000058876	mmp16b	mmp16b	mmp16b	ZF			0	ZF_7dpci
151206	ENSXMAG00000016541	7dpci	III	ENSDARG00000058876	mmp16b	mmp16b	mmp16b	PF			0	PF_7dpci
151207	ENSXMAG00000016541	Uninj	I	ENSDARG00000058876	mmp16b	mmp16b	mmp16b	ZF			0	ZF_Uninj
151208	ENSXMAG00000016541	Uninj	I	ENSDARG00000058876	mmp16b	mmp16b	mmp16b	PF			0	PF_Uninj
151209	ENSXMAG00000016541	Uninj	II	ENSDARG00000058876	mmp16b	mmp16b	mmp16b	ZF			0	ZF_Uninj
151210	ENSXMAG00000016541	Uninj	II	ENSDARG00000058876	mmp16b	mmp16b	mmp16b	PF			0	PF_Uninj
151211	ENSXMAG00000016541	Uninj	III	ENSDARG00000058876	mmp16b	mmp16b	mmp16b	ZF			0	ZF_Uninj
151212	ENSXMAG00000016541	Uninj	III	ENSDARG00000058876	mmp16b	mmp16b	mmp16b	PF			0	PF_Uninj
151213	ENSXMAG00000016542	7dpci	I	ENSDARG00000113103	GADD45G	GADD45G	GADD45G	ZF			0	ZF_7dpci
151214	ENSXMAG00000016542	7dpci	I	ENSDARG00000113103	GADD45G	GADD45G	GADD45G	PF	-0.065456492		0	PF_7dpci
151215	ENSXMAG00000016542	7dpci	II	ENSDARG00000113103	GADD45G	GADD45G	GADD45G	ZF			0	ZF_7dpci
151216	ENSXMAG00000016542	7dpci	II	ENSDARG00000113103	GADD45G	GADD45G	GADD45G	PF	-0.065456492		0	PF_7dpci
151217	ENSXMAG00000016542	7dpci	III	ENSDARG00000113103	GADD45G	GADD45G	GADD45G	ZF			0	ZF_7dpci
151218	ENSXMAG00000016542	7dpci	III	ENSDARG00000113103	GADD45G	GADD45G	GADD45G	PF	-0.065456492		0	PF_7dpci
151219	ENSXMAG00000016542	Uninj	I	ENSDARG00000113103	GADD45G	GADD45G	GADD45G	ZF			0	ZF_Uninj
151220	ENSXMAG00000016542	Uninj	I	ENSDARG00000113103	GADD45G	GADD45G	GADD45G	PF	-0.065456492		0	PF_Uninj
151221	ENSXMAG00000016542	Uninj	II	ENSDARG00000113103	GADD45G	GADD45G	GADD45G	ZF			0	ZF_Uninj
151222	ENSXMAG00000016542	Uninj	II	ENSDARG00000113103	GADD45G	GADD45G	GADD45G	PF	-0.065456492		0,0683031742977192	PF_Uninj
151223	ENSXMAG00000016542	Uninj	III	ENSDARG00000113103	GADD45G	GADD45G	GADD45G	ZF			0	ZF_Uninj
151224	ENSXMAG00000016542	Uninj	III	ENSDARG00000113103	GADD45G	GADD45G	GADD45G	PF	-0.065456492		0	PF_Uninj
151225	ENSXMAG00000016543	7dpci	I	ENSDARG00000079771	pea15	pea15	pea15	ZF	0.519579187		0,885065145311545	ZF_7dpci
151226	ENSXMAG00000016543	7dpci	I	ENSDARG00000079771	pea15	pea15	pea15	PF	-0.60300155	0.232143574	0,865036970968002	PF_7dpci
151227	ENSXMAG00000016543	7dpci	II	ENSDARG00000079771	pea15	pea15	pea15	ZF	0.519579187		0,367484588017118	ZF_7dpci
151228	ENSXMAG00000016543	7dpci	II	ENSDARG00000079771	pea15	pea15	pea15	PF	-0.60300155	0.232143574	1,09011688724283	PF_7dpci
151229	ENSXMAG00000016543	7dpci	III	ENSDARG00000079771	pea15	pea15	pea15	ZF	0.519579187		2,420842212126	ZF_7dpci
151230	ENSXMAG00000016543	7dpci	III	ENSDARG00000079771	pea15	pea15	pea15	PF	-0.60300155	0.232143574	1,00829469760978	PF_7dpci
151231	ENSXMAG00000016543	Uninj	I	ENSDARG00000079771	pea15	pea15	pea15	ZF	0.519579187		0,466139818724797	ZF_Uninj
151232	ENSXMAG00000016543	Uninj	I	ENSDARG00000079771	pea15	pea15	pea15	PF	-0.60300155	0.232143574	1,43382504727452	PF_Uninj
151233	ENSXMAG00000016543	Uninj	II	ENSDARG00000079771	pea15	pea15	pea15	ZF	0.519579187		0,255080090050788	ZF_Uninj
151234	ENSXMAG00000016543	Uninj	II	ENSDARG00000079771	pea15	pea15	pea15	PF	-0.60300155	0.232143574	1,22945713715672	PF_Uninj
151235	ENSXMAG00000016543	Uninj	III	ENSDARG00000079771	pea15	pea15	pea15	ZF	0.519579187		0,600512597564256	ZF_Uninj
151236	ENSXMAG00000016543	Uninj	III	ENSDARG00000079771	pea15	pea15	pea15	PF	-0.60300155	0.232143574	2,0794645517577	PF_Uninj
151237	ENSXMAG00000016544	7dpci	I	ENSDARG00000040156	grm4	grm4_a	grm4	ZF	0.196815393		0	ZF_7dpci
151238	ENSXMAG00000016544	7dpci	I	ENSDARG00000040156	grm4	grm4_a	grm4	PF	-0.027937325		0	PF_7dpci
151239	ENSXMAG00000016544	7dpci	II	ENSDARG00000040156	grm4	grm4_a	grm4	ZF	0.196815393		0,244989725331087	ZF_7dpci
151240	ENSXMAG00000016544	7dpci	II	ENSDARG00000040156	grm4	grm4_a	grm4	PF	-0.027937325		0	PF_7dpci
151241	ENSXMAG00000016544	7dpci	III	ENSDARG00000040156	grm4	grm4_a	grm4	ZF	0.196815393		0,2420842212126	ZF_7dpci
151242	ENSXMAG00000016544	7dpci	III	ENSDARG00000040156	grm4	grm4_a	grm4	PF	-0.027937325		0,116341695854814	PF_7dpci
151243	ENSXMAG00000016544	Uninj	I	ENSDARG00000040156	grm4	grm4_a	grm4	ZF	0.196815393		0	ZF_Uninj
151244	ENSXMAG00000016544	Uninj	I	ENSDARG00000040156	grm4	grm4_a	grm4	PF	-0.027937325		0,0651738658051	PF_Uninj
151245	ENSXMAG00000016544	Uninj	II	ENSDARG00000040156	grm4	grm4_a	grm4	ZF	0.196815393		0	ZF_Uninj
151246	ENSXMAG00000016544	Uninj	II	ENSDARG00000040156	grm4	grm4_a	grm4	PF	-0.027937325		0,0683031742977192	PF_Uninj
151247	ENSXMAG00000016544	Uninj	III	ENSDARG00000040156	grm4	grm4_a	grm4	ZF	0.196815393		0	ZF_Uninj
151248	ENSXMAG00000016544	Uninj	III	ENSDARG00000040156	grm4	grm4_a	grm4	PF	-0.027937325		0	PF_Uninj
151249	ENSXMAG00000016545	7dpci	I	ENSDARG00000021855	arnt	arnt	arnt	ZF	-0.346189096	0.669159622	1,55940049384228	ZF_7dpci
151250	ENSXMAG00000016545	7dpci	I	ENSDARG00000021855	arnt	arnt	arnt	PF	-0.128157246	0.655121769	53,8682113607554	PF_7dpci
151251	ENSXMAG00000016545	7dpci	II	ENSDARG00000021855	arnt	arnt	arnt	ZF	-0.346189096	0.669159622	0,653305934216232	ZF_7dpci
151252	ENSXMAG00000016545	7dpci	II	ENSDARG00000021855	arnt	arnt	arnt	PF	-0.128157246	0.655121769	58,4380517026341	PF_7dpci
151253	ENSXMAG00000016545	7dpci	III	ENSDARG00000021855	arnt	arnt	arnt	ZF	-0.346189096	0.669159622	0,435751598173757	ZF_7dpci
151254	ENSXMAG00000016545	7dpci	III	ENSDARG00000021855	arnt	arnt	arnt	PF	-0.128157246	0.655121769	53,943766330808	PF_7dpci
151255	ENSXMAG00000016545	Uninj	I	ENSDARG00000021855	arnt	arnt	arnt	ZF	-0.346189096	0.669159622	1,25499181964368	ZF_Uninj
151256	ENSXMAG00000016545	Uninj	I	ENSDARG00000021855	arnt	arnt	arnt	PF	-0.128157246	0.655121769	57,2878280315949	PF_Uninj
151257	ENSXMAG00000016545	Uninj	II	ENSDARG00000021855	arnt	arnt	arnt	ZF	-0.346189096	0.669159622	1,1903737534395	ZF_Uninj
151258	ENSXMAG00000016545	Uninj	II	ENSDARG00000021855	arnt	arnt	arnt	PF	-0.128157246	0.655121769	47,5048577202384	PF_Uninj
151259	ENSXMAG00000016545	Uninj	III	ENSDARG00000021855	arnt	arnt	arnt	ZF	-0.346189096	0.669159622	1,20102519512851	ZF_Uninj
151260	ENSXMAG00000016545	Uninj	III	ENSDARG00000021855	arnt	arnt	arnt	PF	-0.128157246	0.655121769	59,717956336034	PF_Uninj
151261	ENSXMAG00000016546	7dpci	I	ENSDARG00000109823	pdxp	pdxp	pdxp	ZF	-0.397803891		1,18008686041539	ZF_7dpci
151262	ENSXMAG00000016546	7dpci	I	ENSDARG00000109823	pdxp	pdxp	pdxp	PF	-0.321372016	0.328926952	9,59404640703628	PF_7dpci
151263	ENSXMAG00000016546	7dpci	II	ENSDARG00000109823	pdxp	pdxp	pdxp	ZF	-0.397803891		0,20415810446306	ZF_7dpci
151264	ENSXMAG00000016546	7dpci	II	ENSDARG00000109823	pdxp	pdxp	pdxp	PF	-0.321372016	0.328926952	12,5363442069432	PF_7dpci
151265	ENSXMAG00000016546	7dpci	III	ENSDARG00000109823	pdxp	pdxp	pdxp	ZF	-0.397803891		0,145250532709715	ZF_7dpci
151266	ENSXMAG00000016546	7dpci	III	ENSDARG00000109823	pdxp	pdxp	pdxp	PF	-0.321372016	0.328926952	11,0912416729523	PF_7dpci
151267	ENSXMAG00000016546	Uninj	I	ENSDARG00000109823	pdxp	pdxp	pdxp	ZF	-0.397803891		1,18327800137833	ZF_Uninj
151268	ENSXMAG00000016546	Uninj	I	ENSDARG00000109823	pdxp	pdxp	pdxp	PF	-0.321372016	0.328926952	13,7516856799157	PF_Uninj
151269	ENSXMAG00000016546	Uninj	II	ENSDARG00000109823	pdxp	pdxp	pdxp	ZF	-0.397803891		0,637700225126971	ZF_Uninj
151270	ENSXMAG00000016546	Uninj	II	ENSDARG00000109823	pdxp	pdxp	pdxp	PF	-0.321372016	0.328926952	11,5432364565505	PF_Uninj
151271	ENSXMAG00000016546	Uninj	III	ENSDARG00000109823	pdxp	pdxp	pdxp	ZF	-0.397803891		0,880751809600102	ZF_Uninj
151272	ENSXMAG00000016546	Uninj	III	ENSDARG00000109823	pdxp	pdxp	pdxp	PF	-0.321372016	0.328926952	12,6900657240265	PF_Uninj
151273	ENSXMAG00000016548	7dpci	I	ENSDARG00000079823	mrps36	mrps36	mrps36	ZF	-0.057754094	0.958989231	0,590043430207697	ZF_7dpci
151274	ENSXMAG00000016548	7dpci	I	ENSDARG00000079823	mrps36	mrps36	mrps36	PF	-0.488249376	0.155401525	33,2646035269706	PF_7dpci
151275	ENSXMAG00000016548	7dpci	II	ENSDARG00000079823	mrps36	mrps36	mrps36	ZF	-0.057754094	0.958989231	0,775800796779341	ZF_7dpci
151276	ENSXMAG00000016548	7dpci	II	ENSDARG00000079823	mrps36	mrps36	mrps36	PF	-0.488249376	0.155401525	47,6926138195582	PF_7dpci
151277	ENSXMAG00000016548	7dpci	III	ENSDARG00000079823	mrps36	mrps36	mrps36	ZF	-0.057754094	0.958989231	1,45250532709715	ZF_7dpci
151278	ENSXMAG00000016548	7dpci	III	ENSDARG00000079823	mrps36	mrps36	mrps36	PF	-0.488249376	0.155401525	46,6142394927855	PF_7dpci
151279	ENSXMAG00000016548	Uninj	I	ENSDARG00000079823	mrps36	mrps36	mrps36	ZF	-0.057754094	0.958989231	0,645424364388181	ZF_Uninj
151280	ENSXMAG00000016548	Uninj	I	ENSDARG00000079823	mrps36	mrps36	mrps36	PF	-0.488249376	0.155401525	58,5913053287307	PF_Uninj
151281	ENSXMAG00000016548	Uninj	II	ENSDARG00000079823	mrps36	mrps36	mrps36	ZF	-0.057754094	0.958989231	0,467646831890629	ZF_Uninj
151282	ENSXMAG00000016548	Uninj	II	ENSDARG00000079823	mrps36	mrps36	mrps36	PF	-0.488249376	0.155401525	61,507008438295	PF_Uninj
151283	ENSXMAG00000016548	Uninj	III	ENSDARG00000079823	mrps36	mrps36	mrps36	ZF	-0.057754094	0.958989231	1,64140109992856	ZF_Uninj
151284	ENSXMAG00000016548	Uninj	III	ENSDARG00000079823	mrps36	mrps36	mrps36	PF	-0.488249376	0.155401525	45,8548593466668	PF_Uninj
151285	ENSXMAG00000016549	7dpci	I	NA	NA	casq1b	NA	ZF	NA	NA	NA	ZF_7dpci
151286	ENSXMAG00000016549	7dpci	I	NA	NA	casq1b	NA	PF	-0.085093166	0.813157096	0	PF_7dpci
151287	ENSXMAG00000016549	7dpci	II	NA	NA	casq1b	NA	ZF	NA	NA	NA	ZF_7dpci
151288	ENSXMAG00000016549	7dpci	II	NA	NA	casq1b	NA	PF	-0.085093166	0.813157096	0,389327459766396	PF_7dpci
151289	ENSXMAG00000016549	7dpci	III	NA	NA	casq1b	NA	ZF	NA	NA	NA	ZF_7dpci
151290	ENSXMAG00000016549	7dpci	III	NA	NA	casq1b	NA	PF	-0.085093166	0.813157096	0	PF_7dpci
151291	ENSXMAG00000016549	Uninj	I	NA	NA	casq1b	NA	ZF	NA	NA	NA	ZF_Uninj
151292	ENSXMAG00000016549	Uninj	I	NA	NA	casq1b	NA	PF	-0.085093166	0.813157096	1,01019491968726	PF_Uninj
151293	ENSXMAG00000016549	Uninj	II	NA	NA	casq1b	NA	ZF	NA	NA	NA	ZF_Uninj
151294	ENSXMAG00000016549	Uninj	II	NA	NA	casq1b	NA	PF	-0.085093166	0.813157096	0	PF_Uninj
151295	ENSXMAG00000016549	Uninj	III	NA	NA	casq1b	NA	ZF	NA	NA	NA	ZF_Uninj
151296	ENSXMAG00000016549	Uninj	III	NA	NA	casq1b	NA	PF	-0.085093166	0.813157096	0,213278415575638	PF_Uninj
151297	ENSXMAG00000016550	7dpci	I	NA	NA	CHST8	NA	ZF	NA	NA	NA	ZF_7dpci
151298	ENSXMAG00000016550	7dpci	I	NA	NA	CHST8	NA	PF			0	PF_7dpci
151299	ENSXMAG00000016550	7dpci	II	NA	NA	CHST8	NA	ZF	NA	NA	NA	ZF_7dpci
151300	ENSXMAG00000016550	7dpci	II	NA	NA	CHST8	NA	PF			0	PF_7dpci
151301	ENSXMAG00000016550	7dpci	III	NA	NA	CHST8	NA	ZF	NA	NA	NA	ZF_7dpci
151302	ENSXMAG00000016550	7dpci	III	NA	NA	CHST8	NA	PF			0	PF_7dpci
151303	ENSXMAG00000016550	Uninj	I	NA	NA	CHST8	NA	ZF	NA	NA	NA	ZF_Uninj
151304	ENSXMAG00000016550	Uninj	I	NA	NA	CHST8	NA	PF			0	PF_Uninj
151305	ENSXMAG00000016550	Uninj	II	NA	NA	CHST8	NA	ZF	NA	NA	NA	ZF_Uninj
151306	ENSXMAG00000016550	Uninj	II	NA	NA	CHST8	NA	PF			0	PF_Uninj
151307	ENSXMAG00000016550	Uninj	III	NA	NA	CHST8	NA	ZF	NA	NA	NA	ZF_Uninj
151308	ENSXMAG00000016550	Uninj	III	NA	NA	CHST8	NA	PF			0	PF_Uninj
151309	ENSXMAG00000016552	7dpci	I	ENSDARG00000102249	pepd	pepd	pepd	ZF	0.287197763	0.565380777	15,1303993881327	ZF_7dpci
151310	ENSXMAG00000016552	7dpci	I	ENSDARG00000102249	pepd	pepd	pepd	PF	-0.330626372	0.376058657	46,9872354662957	PF_7dpci
151311	ENSXMAG00000016552	7dpci	II	ENSDARG00000102249	pepd	pepd	pepd	ZF	0.287197763	0.565380777	18,4967242609606	ZF_7dpci
151312	ENSXMAG00000016552	7dpci	II	ENSDARG00000102249	pepd	pepd	pepd	PF	-0.330626372	0.376058657	85,6131084019132	PF_7dpci
151313	ENSXMAG00000016552	7dpci	III	ENSDARG00000102249	pepd	pepd	pepd	ZF	0.287197763	0.565380777	12,1526279030077	ZF_7dpci
151314	ENSXMAG00000016552	7dpci	III	ENSDARG00000102249	pepd	pepd	pepd	PF	-0.330626372	0.376058657	60,3813401454008	PF_7dpci
151315	ENSXMAG00000016552	Uninj	I	ENSDARG00000102249	pepd	pepd	pepd	ZF	0.287197763	0.565380777	12,7650596512329	ZF_Uninj
151316	ENSXMAG00000016552	Uninj	I	ENSDARG00000102249	pepd	pepd	pepd	PF	-0.330626372	0.376058657	64,913170316494	PF_Uninj
151317	ENSXMAG00000016552	Uninj	II	ENSDARG00000102249	pepd	pepd	pepd	ZF	0.287197763	0.565380777	9,43796333344937	ZF_Uninj
151318	ENSXMAG00000016552	Uninj	II	ENSDARG00000102249	pepd	pepd	pepd	PF	-0.330626372	0.376058657	63,0779814764309	PF_Uninj
151319	ENSXMAG00000016552	Uninj	III	ENSDARG00000102249	pepd	pepd	pepd	ZF	0.287197763	0.565380777	10,5289875425127	ZF_Uninj
151320	ENSXMAG00000016552	Uninj	III	ENSDARG00000102249	pepd	pepd	pepd	PF	-0.330626372	0.376058657	99,014504416427	PF_Uninj
151321	ENSXMAG00000016554	7dpci	I	ENSDARG00000078425	oat	oat	oat	ZF	-0.531863028	0.395177393	4,17244997012879	ZF_7dpci
151322	ENSXMAG00000016554	7dpci	I	ENSDARG00000078425	oat	oat	oat	PF	-0.411291337	0.113617957	168,996768253965	PF_7dpci
151323	ENSXMAG00000016554	7dpci	II	ENSDARG00000078425	oat	oat	oat	ZF	-0.531863028	0.395177393	1,91908618165775	ZF_7dpci
151324	ENSXMAG00000016554	7dpci	II	ENSDARG00000078425	oat	oat	oat	PF	-0.411291337	0.113617957	183,567897273005	PF_7dpci
151325	ENSXMAG00000016554	7dpci	III	ENSDARG00000078425	oat	oat	oat	ZF	-0.531863028	0.395177393	2,27559167919322	ZF_7dpci
151326	ENSXMAG00000016554	7dpci	III	ENSDARG00000078425	oat	oat	oat	PF	-0.411291337	0.113617957	204,412359652478	PF_7dpci
151327	ENSXMAG00000016554	Uninj	I	ENSDARG00000078425	oat	oat	oat	ZF	-0.531863028	0.395177393	4,1594014593905	ZF_Uninj
151328	ENSXMAG00000016554	Uninj	I	ENSDARG00000078425	oat	oat	oat	PF	-0.411291337	0.113617957	249,322623564901	PF_Uninj
151329	ENSXMAG00000016554	Uninj	II	ENSDARG00000078425	oat	oat	oat	ZF	-0.531863028	0.395177393	1,78556063035552	ZF_Uninj
151330	ENSXMAG00000016554	Uninj	II	ENSDARG00000078425	oat	oat	oat	PF	-0.411291337	0.113617957	204,260642729628	PF_Uninj
151331	ENSXMAG00000016554	Uninj	III	ENSDARG00000078425	oat	oat	oat	ZF	-0.531863028	0.395177393	6,76577526717708	ZF_Uninj
151332	ENSXMAG00000016554	Uninj	III	ENSDARG00000078425	oat	oat	oat	PF	-0.411291337	0.113617957	227,781347819695	PF_Uninj
151333	ENSXMAG00000016556	7dpci	I	ENSDARG00000056924	sap130a	sap130a	sap130a	ZF	-0.435763382		0,758627267340381	ZF_7dpci
151334	ENSXMAG00000016556	7dpci	I	ENSDARG00000056924	sap130a	sap130a	sap130a	PF	0.147014585	0.704600896	22,9234797363552	PF_7dpci
151335	ENSXMAG00000016556	7dpci	II	ENSDARG00000056924	sap130a	sap130a	sap130a	ZF	-0.435763382		0,0408316209090015	ZF_7dpci
151336	ENSXMAG00000016556	7dpci	II	ENSDARG00000056924	sap130a	sap130a	sap130a	PF	0.147014585	0.704600896	16,3517533107899	PF_7dpci
151337	ENSXMAG00000016556	7dpci	III	ENSDARG00000056924	sap130a	sap130a	sap130a	ZF	-0.435763382		0	ZF_7dpci
151338	ENSXMAG00000016556	7dpci	III	ENSDARG00000056924	sap130a	sap130a	sap130a	PF	0.147014585	0.704600896	14,1161257672921	PF_7dpci
151339	ENSXMAG00000016556	Uninj	I	ENSDARG00000056924	sap130a	sap130a	sap130a	ZF	-0.435763382		0,681281273520857	ZF_Uninj
151340	ENSXMAG00000016556	Uninj	I	ENSDARG00000056924	sap130a	sap130a	sap130a	PF	0.147014585	0.704600896	13,9146203466169	PF_Uninj
151341	ENSXMAG00000016556	Uninj	II	ENSDARG00000056924	sap130a	sap130a	sap130a	ZF	-0.435763382		0,595186876916023	ZF_Uninj
151342	ENSXMAG00000016556	Uninj	II	ENSDARG00000056924	sap130a	sap130a	sap130a	PF	0.147014585	0.704600896	13,1142094643532	PF_Uninj
151343	ENSXMAG00000016556	Uninj	III	ENSDARG00000056924	sap130a	sap130a	sap130a	ZF	-0.435763382		0,920785983092667	ZF_Uninj
151344	ENSXMAG00000016556	Uninj	III	ENSDARG00000056924	sap130a	sap130a	sap130a	PF	0.147014585	0.704600896	15,6759635429236	PF_Uninj
151345	ENSXMAG00000016560	7dpci	I	NA	NA		NA	ZF	NA	NA	NA	ZF_7dpci
151346	ENSXMAG00000016560	7dpci	I	NA	NA		NA	PF	0.199145543		0,0786397246334547	PF_7dpci
151347	ENSXMAG00000016560	7dpci	II	NA	NA		NA	ZF	NA	NA	NA	ZF_7dpci
151348	ENSXMAG00000016560	7dpci	II	NA	NA		NA	PF	0.199145543		0,428260205773099	PF_7dpci
151349	ENSXMAG00000016560	7dpci	III	NA	NA		NA	ZF	NA	NA	NA	ZF_7dpci
151350	ENSXMAG00000016560	7dpci	III	NA	NA		NA	PF	0.199145543		0,193902826437276	PF_7dpci
151351	ENSXMAG00000016560	Uninj	I	NA	NA		NA	ZF	NA	NA	NA	ZF_Uninj
151352	ENSXMAG00000016560	Uninj	I	NA	NA		NA	PF	0.199145543		0,162934664476276	PF_Uninj
151353	ENSXMAG00000016560	Uninj	II	NA	NA		NA	ZF	NA	NA	NA	ZF_Uninj
151354	ENSXMAG00000016560	Uninj	II	NA	NA		NA	PF	0.199145543		0,170757935727446	PF_Uninj
151355	ENSXMAG00000016560	Uninj	III	NA	NA		NA	ZF	NA	NA	NA	ZF_Uninj
151356	ENSXMAG00000016560	Uninj	III	NA	NA		NA	PF	0.199145543		0	PF_Uninj
151357	ENSXMAG00000016561	7dpci	I	ENSDARG00000035678	zgc:91910	zgc:91910	zgc:91910	ZF	-0.090853821	0.832566249	44,1268193846865	ZF_7dpci
151358	ENSXMAG00000016561	7dpci	I	ENSDARG00000035678	zgc:91910	zgc:91910	zgc:91910	PF	0.443236254	0.078621865	34,0116809105497	PF_7dpci
151359	ENSXMAG00000016561	7dpci	II	ENSDARG00000035678	zgc:91910	zgc:91910	zgc:91910	ZF	-0.090853821	0.832566249	43,2815181520689	ZF_7dpci
151360	ENSXMAG00000016561	7dpci	II	ENSDARG00000035678	zgc:91910	zgc:91910	zgc:91910	PF	0.443236254	0.078621865	33,3653633016322	PF_7dpci
151361	ENSXMAG00000016561	7dpci	III	ENSDARG00000035678	zgc:91910	zgc:91910	zgc:91910	ZF	-0.090853821	0.832566249	48,5136779317367	ZF_7dpci
151362	ENSXMAG00000016561	7dpci	III	ENSDARG00000035678	zgc:91910	zgc:91910	zgc:91910	PF	0.443236254	0.078621865	28,620057183154	PF_7dpci
151363	ENSXMAG00000016561	Uninj	I	ENSDARG00000035678	zgc:91910	zgc:91910	zgc:91910	ZF	-0.090853821	0.832566249	44,8211364158459	ZF_Uninj
151364	ENSXMAG00000016561	Uninj	I	ENSDARG00000035678	zgc:91910	zgc:91910	zgc:91910	PF	0.443236254	0.078621865	17,0429659035109	PF_Uninj
151365	ENSXMAG00000016561	Uninj	II	ENSDARG00000035678	zgc:91910	zgc:91910	zgc:91910	ZF	-0.090853821	0.832566249	40,6002476768851	ZF_Uninj
151366	ENSXMAG00000016561	Uninj	II	ENSDARG00000035678	zgc:91910	zgc:91910	zgc:91910	PF	0.443236254	0.078621865	18,6126149967183	PF_Uninj
151367	ENSXMAG00000016561	Uninj	III	ENSDARG00000035678	zgc:91910	zgc:91910	zgc:91910	ZF	-0.090853821	0.832566249	44,117658844679	ZF_Uninj
151368	ENSXMAG00000016561	Uninj	III	ENSDARG00000035678	zgc:91910	zgc:91910	zgc:91910	PF	0.443236254	0.078621865	27,2463175859113	PF_Uninj
151369	ENSXMAG00000016562	7dpci	I	NA	NA	gsk3ab	NA	ZF	NA	NA	NA	ZF_7dpci
151370	ENSXMAG00000016562	7dpci	I	NA	NA	gsk3ab	NA	PF	-0.661994945	0.237165077	0,511158210117456	PF_7dpci
151371	ENSXMAG00000016562	7dpci	II	NA	NA	gsk3ab	NA	ZF	NA	NA	NA	ZF_7dpci
151372	ENSXMAG00000016562	7dpci	II	NA	NA	gsk3ab	NA	PF	-0.661994945	0.237165077	0,739722173440192	PF_7dpci
151373	ENSXMAG00000016562	7dpci	III	NA	NA	gsk3ab	NA	ZF	NA	NA	NA	ZF_7dpci
151374	ENSXMAG00000016562	7dpci	III	NA	NA	gsk3ab	NA	PF	-0.661994945	0.237165077	0,349025087602202	PF_7dpci
151375	ENSXMAG00000016562	Uninj	I	NA	NA	gsk3ab	NA	ZF	NA	NA	NA	ZF_Uninj
151376	ENSXMAG00000016562	Uninj	I	NA	NA	gsk3ab	NA	PF	-0.661994945	0.237165077	0,977607986711764	PF_Uninj
151377	ENSXMAG00000016562	Uninj	II	NA	NA	gsk3ab	NA	ZF	NA	NA	NA	ZF_Uninj
151378	ENSXMAG00000016562	Uninj	II	NA	NA	gsk3ab	NA	PF	-0.661994945	0.237165077	0,853789678637231	PF_Uninj
151379	ENSXMAG00000016562	Uninj	III	NA	NA	gsk3ab	NA	ZF	NA	NA	NA	ZF_Uninj
151380	ENSXMAG00000016562	Uninj	III	NA	NA	gsk3ab	NA	PF	-0.661994945	0.237165077	1,06639207787819	PF_Uninj
151381	ENSXMAG00000016563	7dpci	I	NA	NA		NA	ZF	NA	NA	NA	ZF_7dpci
151382	ENSXMAG00000016563	7dpci	I	NA	NA		NA	PF	0.141349219	0.696074169	66,8830857924179	PF_7dpci
151383	ENSXMAG00000016563	7dpci	II	NA	NA		NA	ZF	NA	NA	NA	ZF_7dpci
151384	ENSXMAG00000016563	7dpci	II	NA	NA		NA	PF	0.141349219	0.696074169	93,1271283772557	PF_7dpci
151385	ENSXMAG00000016563	7dpci	III	NA	NA		NA	ZF	NA	NA	NA	ZF_7dpci
151386	ENSXMAG00000016563	7dpci	III	NA	NA		NA	PF	0.141349219	0.696074169	79,694061664701	PF_7dpci
151387	ENSXMAG00000016563	Uninj	I	NA	NA		NA	ZF	NA	NA	NA	ZF_Uninj
151388	ENSXMAG00000016563	Uninj	I	NA	NA		NA	PF	0.141349219	0.696074169	57,0923064242588	PF_Uninj
151389	ENSXMAG00000016563	Uninj	II	NA	NA		NA	ZF	NA	NA	NA	ZF_Uninj
151390	ENSXMAG00000016563	Uninj	II	NA	NA		NA	PF	0.141349219	0.696074169	60,9264314693863	PF_Uninj
151391	ENSXMAG00000016563	Uninj	III	NA	NA		NA	ZF	NA	NA	NA	ZF_Uninj
151392	ENSXMAG00000016563	Uninj	III	NA	NA		NA	PF	0.141349219	0.696074169	77,7399824599284	PF_Uninj
151393	ENSXMAG00000016565	7dpci	I	ENSDARG00000093629	si:ch211-106h4.4	si:ch211-106h4.4	si:ch211-106h4.4	ZF	0.114768858		0,463605552236532	ZF_7dpci
151394	ENSXMAG00000016565	7dpci	I	ENSDARG00000093629	si:ch211-106h4.4	si:ch211-106h4.4	si:ch211-106h4.4	PF	-0.004882107		0	PF_7dpci
151395	ENSXMAG00000016565	7dpci	II	ENSDARG00000093629	si:ch211-106h4.4	si:ch211-106h4.4	si:ch211-106h4.4	ZF	0.114768858		1,0207905223153	ZF_7dpci
151396	ENSXMAG00000016565	7dpci	II	ENSDARG00000093629	si:ch211-106h4.4	si:ch211-106h4.4	si:ch211-106h4.4	PF	-0.004882107		0,0389327459637551	PF_7dpci
151397	ENSXMAG00000016565	7dpci	III	ENSDARG00000093629	si:ch211-106h4.4	si:ch211-106h4.4	si:ch211-106h4.4	ZF	0.114768858		0,387334753922315	ZF_7dpci
151398	ENSXMAG00000016565	7dpci	III	ENSDARG00000093629	si:ch211-106h4.4	si:ch211-106h4.4	si:ch211-106h4.4	PF	-0.004882107		0	PF_7dpci
151399	ENSXMAG00000016565	Uninj	I	ENSDARG00000093629	si:ch211-106h4.4	si:ch211-106h4.4	si:ch211-106h4.4	ZF	0.114768858		0,286855273061414	ZF_Uninj
151400	ENSXMAG00000016565	Uninj	I	ENSDARG00000093629	si:ch211-106h4.4	si:ch211-106h4.4	si:ch211-106h4.4	PF	-0.004882107		0	PF_Uninj
151401	ENSXMAG00000016565	Uninj	II	ENSDARG00000093629	si:ch211-106h4.4	si:ch211-106h4.4	si:ch211-106h4.4	ZF	0.114768858		0,510160180101576	ZF_Uninj
151402	ENSXMAG00000016565	Uninj	II	ENSDARG00000093629	si:ch211-106h4.4	si:ch211-106h4.4	si:ch211-106h4.4	PF	-0.004882107		0	PF_Uninj
151403	ENSXMAG00000016565	Uninj	III	ENSDARG00000093629	si:ch211-106h4.4	si:ch211-106h4.4	si:ch211-106h4.4	ZF	0.114768858		0,600512597564256	ZF_Uninj
151404	ENSXMAG00000016565	Uninj	III	ENSDARG00000093629	si:ch211-106h4.4	si:ch211-106h4.4	si:ch211-106h4.4	PF	-0.004882107		0,0533196038729556	PF_Uninj
151405	ENSXMAG00000016567	7dpci	I	ENSDARG00000098096	slc12a1	slc12a1	slc12a1	ZF			0	ZF_7dpci
151406	ENSXMAG00000016567	7dpci	I	ENSDARG00000098096	slc12a1	slc12a1	slc12a1	PF			0	PF_7dpci
151407	ENSXMAG00000016567	7dpci	II	ENSDARG00000098096	slc12a1	slc12a1	slc12a1	ZF			0	ZF_7dpci
151408	ENSXMAG00000016567	7dpci	II	ENSDARG00000098096	slc12a1	slc12a1	slc12a1	PF			0	PF_7dpci
151409	ENSXMAG00000016567	7dpci	III	ENSDARG00000098096	slc12a1	slc12a1	slc12a1	ZF			0	ZF_7dpci
151410	ENSXMAG00000016567	7dpci	III	ENSDARG00000098096	slc12a1	slc12a1	slc12a1	PF			0	PF_7dpci
151411	ENSXMAG00000016567	Uninj	I	ENSDARG00000098096	slc12a1	slc12a1	slc12a1	ZF			0	ZF_Uninj
151412	ENSXMAG00000016567	Uninj	I	ENSDARG00000098096	slc12a1	slc12a1	slc12a1	PF			0	PF_Uninj
151413	ENSXMAG00000016567	Uninj	II	ENSDARG00000098096	slc12a1	slc12a1	slc12a1	ZF			0	ZF_Uninj
151414	ENSXMAG00000016567	Uninj	II	ENSDARG00000098096	slc12a1	slc12a1	slc12a1	PF			0	PF_Uninj
151415	ENSXMAG00000016567	Uninj	III	ENSDARG00000098096	slc12a1	slc12a1	slc12a1	ZF			0	ZF_Uninj
151416	ENSXMAG00000016567	Uninj	III	ENSDARG00000098096	slc12a1	slc12a1	slc12a1	PF			0	PF_Uninj
151417	ENSXMAG00000016568	7dpci	I	NA	NA		NA	ZF	NA	NA	NA	ZF_7dpci
151418	ENSXMAG00000016568	7dpci	I	NA	NA		NA	PF	0.028485347		0,314558898577689	PF_7dpci
151419	ENSXMAG00000016568	7dpci	II	NA	NA		NA	ZF	NA	NA	NA	ZF_7dpci
151420	ENSXMAG00000016568	7dpci	II	NA	NA		NA	PF	0.028485347		0,0778654919704586	PF_7dpci
151421	ENSXMAG00000016568	7dpci	III	NA	NA		NA	ZF	NA	NA	NA	ZF_7dpci
151422	ENSXMAG00000016568	7dpci	III	NA	NA		NA	PF	0.028485347		0,0387805652723509	PF_7dpci
151423	ENSXMAG00000016568	Uninj	I	NA	NA		NA	ZF	NA	NA	NA	ZF_Uninj
151424	ENSXMAG00000016568	Uninj	I	NA	NA		NA	PF	0.028485347		0,0977607986711765	PF_Uninj
151425	ENSXMAG00000016568	Uninj	II	NA	NA		NA	ZF	NA	NA	NA	ZF_Uninj
151426	ENSXMAG00000016568	Uninj	II	NA	NA		NA	PF	0.028485347		0,136606348595438	PF_Uninj
151427	ENSXMAG00000016568	Uninj	III	NA	NA		NA	ZF	NA	NA	NA	ZF_Uninj
151428	ENSXMAG00000016568	Uninj	III	NA	NA		NA	PF	0.028485347		0,106639207787819	PF_Uninj
151429	ENSXMAG00000016569	7dpci	I	NA	NA	CHST15	NA	ZF	NA	NA	NA	ZF_7dpci
151430	ENSXMAG00000016569	7dpci	I	NA	NA	CHST15	NA	PF	0.543035213	0.340965818	1,14027600718509	PF_7dpci
151431	ENSXMAG00000016569	7dpci	II	NA	NA	CHST15	NA	ZF	NA	NA	NA	ZF_7dpci
151432	ENSXMAG00000016569	7dpci	II	NA	NA	CHST15	NA	PF	0.543035213	0.340965818	1,94663729904672	PF_7dpci
151433	ENSXMAG00000016569	7dpci	III	NA	NA	CHST15	NA	ZF	NA	NA	NA	ZF_7dpci
151434	ENSXMAG00000016569	7dpci	III	NA	NA	CHST15	NA	PF	0.543035213	0.340965818	1,00829469760978	PF_7dpci
151435	ENSXMAG00000016569	Uninj	I	NA	NA	CHST15	NA	ZF	NA	NA	NA	ZF_Uninj
151436	ENSXMAG00000016569	Uninj	I	NA	NA	CHST15	NA	PF	0.543035213	0.340965818	0,782086389588253	PF_Uninj
151437	ENSXMAG00000016569	Uninj	II	NA	NA	CHST15	NA	ZF	NA	NA	NA	ZF_Uninj
151438	ENSXMAG00000016569	Uninj	II	NA	NA	CHST15	NA	PF	0.543035213	0.340965818	0,546425394516568	PF_Uninj
151439	ENSXMAG00000016569	Uninj	III	NA	NA	CHST15	NA	ZF	NA	NA	NA	ZF_Uninj
151440	ENSXMAG00000016569	Uninj	III	NA	NA	CHST15	NA	PF	0.543035213	0.340965818	0,799794058303874	PF_Uninj
151441	ENSXMAG00000016571	7dpci	I	NA	NA	hmga1a	NA	ZF	NA	NA	NA	ZF_7dpci
151442	ENSXMAG00000016571	7dpci	I	NA	NA	hmga1a	NA	PF	-0.075268742	0.924955043	2,71307050029289	PF_7dpci
151443	ENSXMAG00000016571	7dpci	II	NA	NA	hmga1a	NA	ZF	NA	NA	NA	ZF_7dpci
151444	ENSXMAG00000016571	7dpci	II	NA	NA	hmga1a	NA	PF	-0.075268742	0.924955043	3,85434185182905	PF_7dpci
151445	ENSXMAG00000016571	7dpci	III	NA	NA	hmga1a	NA	ZF	NA	NA	NA	ZF_7dpci
151446	ENSXMAG00000016571	7dpci	III	NA	NA	hmga1a	NA	PF	-0.075268742	0.924955043	2,36561448270847	PF_7dpci
151447	ENSXMAG00000016571	Uninj	I	NA	NA	hmga1a	NA	ZF	NA	NA	NA	ZF_Uninj
151448	ENSXMAG00000016571	Uninj	I	NA	NA	hmga1a	NA	PF	-0.075268742	0.924955043	2,31367223542453	PF_Uninj
151449	ENSXMAG00000016571	Uninj	II	NA	NA	hmga1a	NA	ZF	NA	NA	NA	ZF_Uninj
151450	ENSXMAG00000016571	Uninj	II	NA	NA	hmga1a	NA	PF	-0.075268742	0.924955043	1,33191189875497	PF_Uninj
151451	ENSXMAG00000016571	Uninj	III	NA	NA	hmga1a	NA	ZF	NA	NA	NA	ZF_Uninj
151452	ENSXMAG00000016571	Uninj	III	NA	NA	hmga1a	NA	PF	-0.075268742	0.924955043	5,38527999255148	PF_Uninj
151453	ENSXMAG00000016573	7dpci	I	ENSDARG00000090634	smim29	smim29	smim29	ZF	-0.541136134	0.075153102	12,0537443610695	ZF_7dpci
151454	ENSXMAG00000016573	7dpci	I	ENSDARG00000090634	smim29	smim29	smim29	PF	-0.367570308	0.397421363	3,57810747126089	PF_7dpci
151455	ENSXMAG00000016573	7dpci	II	ENSDARG00000090634	smim29	smim29	smim29	ZF	-0.541136134	0.075153102	10,207905223153	ZF_7dpci
151456	ENSXMAG00000016573	7dpci	II	ENSDARG00000090634	smim29	smim29	smim29	PF	-0.367570308	0.397421363	6,54070132517493	PF_7dpci
151457	ENSXMAG00000016573	7dpci	III	ENSDARG00000090634	smim29	smim29	smim29	ZF	-0.541136134	0.075153102	9,78020253504394	ZF_7dpci
151458	ENSXMAG00000016573	7dpci	III	ENSDARG00000090634	smim29	smim29	smim29	PF	-0.367570308	0.397421363	4,65366783570298	PF_7dpci
151459	ENSXMAG00000016573	Uninj	I	ENSDARG00000090634	smim29	smim29	smim29	ZF	-0.541136134	0.075153102	14,4861912896014	ZF_Uninj
151460	ENSXMAG00000016573	Uninj	I	ENSDARG00000090634	smim29	smim29	smim29	PF	-0.367570308	0.397421363	5,148735398457	PF_Uninj
151461	ENSXMAG00000016573	Uninj	II	ENSDARG00000090634	smim29	smim29	smim29	ZF	-0.541136134	0.075153102	14,5820784822835	ZF_Uninj
151462	ENSXMAG00000016573	Uninj	II	ENSDARG00000090634	smim29	smim29	smim29	PF	-0.367570308	0.397421363	5,66916346499182	PF_Uninj
151463	ENSXMAG00000016573	Uninj	III	ENSDARG00000090634	smim29	smim29	smim29	ZF	-0.541136134	0.075153102	13,891858090963	ZF_Uninj
151464	ENSXMAG00000016573	Uninj	III	ENSDARG00000090634	smim29	smim29	smim29	PF	-0.367570308	0.397421363	7,14482691989803	PF_Uninj
151465	ENSXMAG00000016574	7dpci	I	ENSDARG00000117193	FO704607.1	CPXM2	FO704607.1	ZF	-0.027421021		0,337167674362689	ZF_7dpci
151466	ENSXMAG00000016574	7dpci	I	ENSDARG00000117193	FO704607.1	CPXM2	FO704607.1	PF	-1.118360035	0.000816176	9,3188073721353	PF_7dpci
151467	ENSXMAG00000016574	7dpci	II	ENSDARG00000117193	FO704607.1	CPXM2	FO704607.1	ZF	-0.027421021		0	ZF_7dpci
151468	ENSXMAG00000016574	7dpci	II	ENSDARG00000117193	FO704607.1	CPXM2	FO704607.1	PF	-1.118360035	0.000816176	6,89109603940706	PF_7dpci
151469	ENSXMAG00000016574	7dpci	III	ENSDARG00000117193	FO704607.1	CPXM2	FO704607.1	ZF	-0.027421021		0,629418975001078	ZF_7dpci
151470	ENSXMAG00000016574	7dpci	III	ENSDARG00000117193	FO704607.1	CPXM2	FO704607.1	PF	-1.118360035	0.000816176	6,47635440512719	PF_7dpci
151471	ENSXMAG00000016574	Uninj	I	ENSDARG00000117193	FO704607.1	CPXM2	FO704607.1	ZF	-0.027421021		0,179284545663384	ZF_Uninj
151472	ENSXMAG00000016574	Uninj	I	ENSDARG00000117193	FO704607.1	CPXM2	FO704607.1	PF	-1.118360035	0.000816176	24,7334820660325	PF_Uninj
151473	ENSXMAG00000016574	Uninj	II	ENSDARG00000117193	FO704607.1	CPXM2	FO704607.1	ZF	-0.027421021		0,21256674168282	ZF_Uninj
151474	ENSXMAG00000016574	Uninj	II	ENSDARG00000117193	FO704607.1	CPXM2	FO704607.1	PF	-1.118360035	0.000816176	11,5773880437499	PF_Uninj
151475	ENSXMAG00000016574	Uninj	III	ENSDARG00000117193	FO704607.1	CPXM2	FO704607.1	ZF	-0.027421021		0,520444251383163	ZF_Uninj
151476	ENSXMAG00000016574	Uninj	III	ENSDARG00000117193	FO704607.1	CPXM2	FO704607.1	PF	-1.118360035	0.000816176	13,809777409256	PF_Uninj
151477	ENSXMAG00000016575	7dpci	I	NA	NA	lhfpl2b	NA	ZF	NA	NA	NA	ZF_7dpci
151478	ENSXMAG00000016575	7dpci	I	NA	NA	lhfpl2b	NA	PF	-0.403523085	0.25543898	8,25717108651275	PF_7dpci
151479	ENSXMAG00000016575	7dpci	II	NA	NA	lhfpl2b	NA	ZF	NA	NA	NA	ZF_7dpci
151480	ENSXMAG00000016575	7dpci	II	NA	NA	lhfpl2b	NA	PF	-0.403523085	0.25543898	9,6553210005574	PF_7dpci
151481	ENSXMAG00000016575	7dpci	III	NA	NA	lhfpl2b	NA	ZF	NA	NA	NA	ZF_7dpci
151482	ENSXMAG00000016575	7dpci	III	NA	NA	lhfpl2b	NA	PF	-0.403523085	0.25543898	5,97220705292382	PF_7dpci
151483	ENSXMAG00000016575	Uninj	I	NA	NA	lhfpl2b	NA	ZF	NA	NA	NA	ZF_Uninj
151484	ENSXMAG00000016575	Uninj	I	NA	NA	lhfpl2b	NA	PF	-0.403523085	0.25543898	7,88603775891564	PF_Uninj
151485	ENSXMAG00000016575	Uninj	II	NA	NA	lhfpl2b	NA	ZF	NA	NA	NA	ZF_Uninj
151486	ENSXMAG00000016575	Uninj	II	NA	NA	lhfpl2b	NA	PF	-0.403523085	0.25543898	10,518688840568	PF_Uninj
151487	ENSXMAG00000016575	Uninj	III	NA	NA	lhfpl2b	NA	ZF	NA	NA	NA	ZF_Uninj
151488	ENSXMAG00000016575	Uninj	III	NA	NA	lhfpl2b	NA	PF	-0.403523085	0.25543898	10,5572815682701	PF_Uninj
151489	ENSXMAG00000016576	7dpci	I	ENSDARG00000032865	pacsin1a	pacsin1a	pacsin1a	ZF	0.109227232		0,590043430207697	ZF_7dpci
151490	ENSXMAG00000016576	7dpci	I	ENSDARG00000032865	pacsin1a	pacsin1a	pacsin1a	PF	-0.141579241		0	PF_7dpci
151491	ENSXMAG00000016576	7dpci	II	ENSDARG00000032865	pacsin1a	pacsin1a	pacsin1a	ZF	0.109227232		0,489979450662174	ZF_7dpci
151492	ENSXMAG00000016576	7dpci	II	ENSDARG00000032865	pacsin1a	pacsin1a	pacsin1a	PF	-0.141579241		0	PF_7dpci
151493	ENSXMAG00000016576	7dpci	III	ENSDARG00000032865	pacsin1a	pacsin1a	pacsin1a	ZF	0.109227232		0,338917909670873	ZF_7dpci
151494	ENSXMAG00000016576	7dpci	III	ENSDARG00000032865	pacsin1a	pacsin1a	pacsin1a	PF	-0.141579241		0	PF_7dpci
151495	ENSXMAG00000016576	Uninj	I	ENSDARG00000032865	pacsin1a	pacsin1a	pacsin1a	ZF	0.109227232		0,466139818724797	ZF_Uninj
151496	ENSXMAG00000016576	Uninj	I	ENSDARG00000032865	pacsin1a	pacsin1a	pacsin1a	PF	-0.141579241		0,0651738658051	PF_Uninj
151497	ENSXMAG00000016576	Uninj	II	ENSDARG00000032865	pacsin1a	pacsin1a	pacsin1a	ZF	0.109227232		0	ZF_Uninj
151498	ENSXMAG00000016576	Uninj	II	ENSDARG00000032865	pacsin1a	pacsin1a	pacsin1a	PF	-0.141579241		0	PF_Uninj
151499	ENSXMAG00000016576	Uninj	III	ENSDARG00000032865	pacsin1a	pacsin1a	pacsin1a	ZF	0.109227232		0,480410077890598	ZF_Uninj
151500	ENSXMAG00000016576	Uninj	III	ENSDARG00000032865	pacsin1a	pacsin1a	pacsin1a	PF	-0.141579241		0,106639207787819	PF_Uninj
151501	ENSXMAG00000016577	7dpci	I	ENSDARG00000116769	ZNF521	ZNF521	ZNF521	ZF	-0.293059158	0.725808163	2,52875755796347	ZF_7dpci
151502	ENSXMAG00000016577	7dpci	I	ENSDARG00000116769	ZNF521	ZNF521	ZNF521	PF	-0.280758884	0.262341488	70,382553542555	PF_7dpci
151503	ENSXMAG00000016577	7dpci	II	ENSDARG00000116769	ZNF521	ZNF521	ZNF521	ZF	-0.293059158	0.725808163	0,163326483554058	ZF_7dpci
151504	ENSXMAG00000016577	7dpci	II	ENSDARG00000116769	ZNF521	ZNF521	ZNF521	PF	-0.280758884	0.262341488	75,2959307384828	PF_7dpci
151505	ENSXMAG00000016577	7dpci	III	ENSDARG00000116769	ZNF521	ZNF521	ZNF521	ZF	-0.293059158	0.725808163	0,484168442514424	ZF_7dpci
151506	ENSXMAG00000016577	7dpci	III	ENSDARG00000116769	ZNF521	ZNF521	ZNF521	PF	-0.280758884	0.262341488	53,129374443134	PF_7dpci
151507	ENSXMAG00000016577	Uninj	I	ENSDARG00000116769	ZNF521	ZNF521	ZNF521	ZF	-0.293059158	0.725808163	0,752995091786211	ZF_Uninj
151508	ENSXMAG00000016577	Uninj	I	ENSDARG00000116769	ZNF521	ZNF521	ZNF521	PF	-0.280758884	0.262341488	75,927553625009	PF_Uninj
151509	ENSXMAG00000016577	Uninj	II	ENSDARG00000116769	ZNF521	ZNF521	ZNF521	ZF	-0.293059158	0.725808163	1,78556063035552	ZF_Uninj
151510	ENSXMAG00000016577	Uninj	II	ENSDARG00000116769	ZNF521	ZNF521	ZNF521	PF	-0.280758884	0.262341488	59,526216400951	PF_Uninj
151511	ENSXMAG00000016577	Uninj	III	ENSDARG00000116769	ZNF521	ZNF521	ZNF521	ZF	-0.293059158	0.725808163	1,80153779269277	ZF_Uninj
151512	ENSXMAG00000016577	Uninj	III	ENSDARG00000116769	ZNF521	ZNF521	ZNF521	PF	-0.280758884	0.262341488	83,6584585134205	PF_Uninj
151513	ENSXMAG00000016580	7dpci	I	ENSDARG00000056744	ela2	ela2	ela2	ZF			0	ZF_7dpci
151514	ENSXMAG00000016580	7dpci	I	ENSDARG00000056744	ela2	ela2	ela2	PF	-0.095472098		0	PF_7dpci
151515	ENSXMAG00000016580	7dpci	II	ENSDARG00000056744	ela2	ela2	ela2	ZF			0	ZF_7dpci
151516	ENSXMAG00000016580	7dpci	II	ENSDARG00000056744	ela2	ela2	ela2	PF	-0.095472098		0,0389327459637551	PF_7dpci
151517	ENSXMAG00000016580	7dpci	III	ENSDARG00000056744	ela2	ela2	ela2	ZF			0	ZF_7dpci
151518	ENSXMAG00000016580	7dpci	III	ENSDARG00000056744	ela2	ela2	ela2	PF	-0.095472098		0,0387805652723509	PF_7dpci
151519	ENSXMAG00000016580	Uninj	I	ENSDARG00000056744	ela2	ela2	ela2	ZF			0	ZF_Uninj
151520	ENSXMAG00000016580	Uninj	I	ENSDARG00000056744	ela2	ela2	ela2	PF	-0.095472098		0	PF_Uninj
151521	ENSXMAG00000016580	Uninj	II	ENSDARG00000056744	ela2	ela2	ela2	ZF			0	ZF_Uninj
151522	ENSXMAG00000016580	Uninj	II	ENSDARG00000056744	ela2	ela2	ela2	PF	-0.095472098		0	PF_Uninj
151523	ENSXMAG00000016580	Uninj	III	ENSDARG00000056744	ela2	ela2	ela2	ZF			0	ZF_Uninj
151524	ENSXMAG00000016580	Uninj	III	ENSDARG00000056744	ela2	ela2	ela2	PF	-0.095472098		0,213278415575638	PF_Uninj
151525	ENSXMAG00000016582	7dpci	I	ENSDARG00000038822	mrc1b	mrc1b	mrc1b	ZF	0.994070195	0.000133647	25,4983053730093	ZF_7dpci
151526	ENSXMAG00000016582	7dpci	I	ENSDARG00000038822	mrc1b	mrc1b	mrc1b	PF	0.359446328	0.499818065	44,2741649712672	PF_7dpci
151527	ENSXMAG00000016582	7dpci	II	ENSDARG00000038822	mrc1b	mrc1b	mrc1b	ZF	0.994070195	0.000133647	27,4796808584824	ZF_7dpci
151528	ENSXMAG00000016582	7dpci	II	ENSDARG00000038822	mrc1b	mrc1b	mrc1b	PF	0.359446328	0.499818065	33,1706995724577	PF_7dpci
151529	ENSXMAG00000016582	7dpci	III	ENSDARG00000038822	mrc1b	mrc1b	mrc1b	ZF	0.994070195	0.000133647	37,4746374413371	ZF_7dpci
151530	ENSXMAG00000016582	7dpci	III	ENSDARG00000038822	mrc1b	mrc1b	mrc1b	PF	0.359446328	0.499818065	34,4759225437725	PF_7dpci
151531	ENSXMAG00000016582	Uninj	I	ENSDARG00000038822	mrc1b	mrc1b	mrc1b	ZF	0.994070195	0.000133647	12,9443441968963	ZF_Uninj
151532	ENSXMAG00000016582	Uninj	I	ENSDARG00000038822	mrc1b	mrc1b	mrc1b	PF	0.359446328	0.499818065	10,9492094527766	PF_Uninj
151533	ENSXMAG00000016582	Uninj	II	ENSDARG00000038822	mrc1b	mrc1b	mrc1b	ZF	0.994070195	0.000133647	13,9018649054127	ZF_Uninj
151534	ENSXMAG00000016582	Uninj	II	ENSDARG00000038822	mrc1b	mrc1b	mrc1b	PF	0.359446328	0.499818065	36,7471077861262	PF_Uninj
151535	ENSXMAG00000016582	Uninj	III	ENSDARG00000038822	mrc1b	mrc1b	mrc1b	ZF	0.994070195	0.000133647	10,5289875425127	ZF_Uninj
151536	ENSXMAG00000016582	Uninj	III	ENSDARG00000038822	mrc1b	mrc1b	mrc1b	PF	0.359446328	0.499818065	24,527017789103	PF_Uninj
151537	ENSXMAG00000016586	7dpci	I	ENSDARG00000031216	ssu72	ssu72	ssu72	ZF	0.148140607	0.746989076	19,8928927865228	ZF_7dpci
151538	ENSXMAG00000016586	7dpci	I	ENSDARG00000031216	ssu72	ssu72	ssu72	PF	0.19999902	0.572672737	26,6981865170062	PF_7dpci
151539	ENSXMAG00000016586	7dpci	II	ENSDARG00000031216	ssu72	ssu72	ssu72	ZF	0.148140607	0.746989076	18,6192191251626	ZF_7dpci
151540	ENSXMAG00000016586	7dpci	II	ENSDARG00000031216	ssu72	ssu72	ssu72	PF	0.19999902	0.572672737	19,5053057345842	PF_7dpci
151541	ENSXMAG00000016586	7dpci	III	ENSDARG00000031216	ssu72	ssu72	ssu72	ZF	0.148140607	0.746989076	20,6739924916185	ZF_7dpci
151542	ENSXMAG00000016586	7dpci	III	ENSDARG00000031216	ssu72	ssu72	ssu72	PF	0.19999902	0.572672737	18,7310130351172	PF_7dpci
151543	ENSXMAG00000016586	Uninj	I	ENSDARG00000031216	ssu72	ssu72	ssu72	ZF	0.148140607	0.746989076	17,2113163836848	ZF_Uninj
151544	ENSXMAG00000016586	Uninj	I	ENSDARG00000031216	ssu72	ssu72	ssu72	PF	0.19999902	0.572672737	17,2710744332452	PF_Uninj
151545	ENSXMAG00000016586	Uninj	II	ENSDARG00000031216	ssu72	ssu72	ssu72	ZF	0.148140607	0.746989076	14,4970517827212	ZF_Uninj
151546	ENSXMAG00000016586	Uninj	II	ENSDARG00000031216	ssu72	ssu72	ssu72	PF	0.19999902	0.572672737	16,3927618321267	PF_Uninj
151547	ENSXMAG00000016586	Uninj	III	ENSDARG00000031216	ssu72	ssu72	ssu72	ZF	0.148140607	0.746989076	15,4131566700119	ZF_Uninj
151548	ENSXMAG00000016586	Uninj	III	ENSDARG00000031216	ssu72	ssu72	ssu72	PF	0.19999902	0.572672737	15,9958811660775	PF_Uninj
151549	ENSXMAG00000016588	7dpci	I	NA	NA	THSD4	NA	ZF	NA	NA	NA	ZF_7dpci
151550	ENSXMAG00000016588	7dpci	I	NA	NA	THSD4	NA	PF	0.102040621		0,0393198623167274	PF_7dpci
151551	ENSXMAG00000016588	7dpci	II	NA	NA	THSD4	NA	ZF	NA	NA	NA	ZF_7dpci
151552	ENSXMAG00000016588	7dpci	II	NA	NA	THSD4	NA	PF	0.102040621		0	PF_7dpci
151553	ENSXMAG00000016588	7dpci	III	NA	NA	THSD4	NA	ZF	NA	NA	NA	ZF_7dpci
151554	ENSXMAG00000016588	7dpci	III	NA	NA	THSD4	NA	PF	0.102040621		0,116341695854814	PF_7dpci
151555	ENSXMAG00000016588	Uninj	I	NA	NA	THSD4	NA	ZF	NA	NA	NA	ZF_Uninj
151556	ENSXMAG00000016588	Uninj	I	NA	NA	THSD4	NA	PF	0.102040621		0	PF_Uninj
151557	ENSXMAG00000016588	Uninj	II	NA	NA	THSD4	NA	ZF	NA	NA	NA	ZF_Uninj
151558	ENSXMAG00000016588	Uninj	II	NA	NA	THSD4	NA	PF	0.102040621		0	PF_Uninj
151559	ENSXMAG00000016588	Uninj	III	NA	NA	THSD4	NA	ZF	NA	NA	NA	ZF_Uninj
151560	ENSXMAG00000016588	Uninj	III	NA	NA	THSD4	NA	PF	0.102040621		0,0533196038729556	PF_Uninj
151561	ENSXMAG00000016590	7dpci	I	ENSDARG00000002970	ss18	ss18	ss18	ZF	-0.056609486	0.90423121	30,3450906936152	ZF_7dpci
151562	ENSXMAG00000016590	7dpci	I	ENSDARG00000002970	ss18	ss18	ss18	PF	0.01150827	0.983207769	27,2486645911952	PF_7dpci
151563	ENSXMAG00000016590	7dpci	II	ENSDARG00000002970	ss18	ss18	ss18	ZF	-0.056609486	0.90423121	27,8063338255906	ZF_7dpci
151564	ENSXMAG00000016590	7dpci	II	ENSDARG00000002970	ss18	ss18	ss18	PF	0.01150827	0.983207769	19,3495747495266	PF_7dpci
151565	ENSXMAG00000016590	7dpci	III	ENSDARG00000002970	ss18	ss18	ss18	ZF	-0.056609486	0.90423121	29,3406076095931	ZF_7dpci
151566	ENSXMAG00000016590	7dpci	III	ENSDARG00000002970	ss18	ss18	ss18	PF	0.01150827	0.983207769	15,1244204641466	PF_7dpci
151567	ENSXMAG00000016590	Uninj	I	ENSDARG00000002970	ss18	ss18	ss18	ZF	-0.056609486	0.90423121	27,0361094860382	ZF_Uninj
151568	ENSXMAG00000016590	Uninj	I	ENSDARG00000002970	ss18	ss18	ss18	PF	0.01150827	0.983207769	17,6295306963404	PF_Uninj
151569	ENSXMAG00000016590	Uninj	II	ENSDARG00000002970	ss18	ss18	ss18	ZF	-0.056609486	0.90423121	26,910949498788	ZF_Uninj
151570	ENSXMAG00000016590	Uninj	II	ENSDARG00000002970	ss18	ss18	ss18	PF	0.01150827	0.983207769	15,5731237393407	PF_Uninj
151571	ENSXMAG00000016590	Uninj	III	ENSDARG00000002970	ss18	ss18	ss18	ZF	-0.056609486	0.90423121	27,2232377538342	ZF_Uninj
151572	ENSXMAG00000016590	Uninj	III	ENSDARG00000002970	ss18	ss18	ss18	PF	0.01150827	0.983207769	21,5944395754618	PF_Uninj
151573	ENSXMAG00000016591	7dpci	I	NA	NA		NA	ZF	NA	NA	NA	ZF_7dpci
151574	ENSXMAG00000016591	7dpci	I	NA	NA		NA	PF	0.504661462	0.399160265	0,235919173944234	PF_7dpci
151575	ENSXMAG00000016591	7dpci	II	NA	NA		NA	ZF	NA	NA	NA	ZF_7dpci
151576	ENSXMAG00000016591	7dpci	II	NA	NA		NA	PF	0.504661462	0.399160265	1,32371336311126	PF_7dpci
151577	ENSXMAG00000016591	7dpci	III	NA	NA		NA	ZF	NA	NA	NA	ZF_7dpci
151578	ENSXMAG00000016591	7dpci	III	NA	NA		NA	PF	0.504661462	0.399160265	0,155122261164925	PF_7dpci
151579	ENSXMAG00000016591	Uninj	I	NA	NA		NA	ZF	NA	NA	NA	ZF_Uninj
151580	ENSXMAG00000016591	Uninj	I	NA	NA		NA	PF	0.504661462	0.399160265	0,228108530244903	PF_Uninj
151581	ENSXMAG00000016591	Uninj	II	NA	NA		NA	ZF	NA	NA	NA	ZF_Uninj
151582	ENSXMAG00000016591	Uninj	II	NA	NA		NA	PF	0.504661462	0.399160265	0,0341515871320078	PF_Uninj
151583	ENSXMAG00000016591	Uninj	III	NA	NA		NA	ZF	NA	NA	NA	ZF_Uninj
151584	ENSXMAG00000016591	Uninj	III	NA	NA		NA	PF	0.504661462	0.399160265	0,266598019448594	PF_Uninj
151585	ENSXMAG00000016592	7dpci	I	NA	NA	mrc1b	NA	ZF	NA	NA	NA	ZF_7dpci
151586	ENSXMAG00000016592	7dpci	I	NA	NA	mrc1b	NA	PF	0.822445412	0.026495825	15,5706654800562	PF_7dpci
151587	ENSXMAG00000016592	7dpci	II	NA	NA	mrc1b	NA	ZF	NA	NA	NA	ZF_7dpci
151588	ENSXMAG00000016592	7dpci	II	NA	NA	mrc1b	NA	PF	0.822445412	0.026495825	10,1225139557301	PF_7dpci
151589	ENSXMAG00000016592	7dpci	III	NA	NA	mrc1b	NA	ZF	NA	NA	NA	ZF_7dpci
151590	ENSXMAG00000016592	7dpci	III	NA	NA	mrc1b	NA	PF	0.822445412	0.026495825	10,0829469760978	PF_7dpci
151591	ENSXMAG00000016592	Uninj	I	NA	NA	mrc1b	NA	ZF	NA	NA	NA	ZF_Uninj
151592	ENSXMAG00000016592	Uninj	I	NA	NA	mrc1b	NA	PF	0.822445412	0.026495825	3,16093249059904	PF_Uninj
151593	ENSXMAG00000016592	Uninj	II	NA	NA	mrc1b	NA	ZF	NA	NA	NA	ZF_Uninj
151594	ENSXMAG00000016592	Uninj	II	NA	NA	mrc1b	NA	PF	0.822445412	0.026495825	5,46425394516568	PF_Uninj
151595	ENSXMAG00000016592	Uninj	III	NA	NA	mrc1b	NA	ZF	NA	NA	NA	ZF_Uninj
151596	ENSXMAG00000016592	Uninj	III	NA	NA	mrc1b	NA	PF	0.822445412	0.026495825	7,94462097778282	PF_Uninj
151597	ENSXMAG00000016593	7dpci	I	ENSDARG00000098004	ftr91_g		ftr91	ZF	0.162792571		1,22223281957691	ZF_7dpci
151598	ENSXMAG00000016593	7dpci	I	ENSDARG00000098004	ftr91_g		ftr91	PF	-0.021035329	0.983241904	1,10095614486837	PF_7dpci
151599	ENSXMAG00000016593	7dpci	I	ENSDARG00000076093	ftr76_c		ftr76	ZF	0.561296303	0.371962361	3,83528229586342	ZF_7dpci
151600	ENSXMAG00000016593	7dpci	I	ENSDARG00000076093	ftr76_c		ftr76	PF	-0.021035329	0.983241904	1,10095614486837	PF_7dpci
151601	ENSXMAG00000016593	7dpci	I	ENSDARG00000095298	ftr73_d		ftr73	ZF	0.191806893		0,8007732265019	ZF_7dpci
151602	ENSXMAG00000016593	7dpci	I	ENSDARG00000095298	ftr73_d		ftr73	PF	-0.021035329	0.983241904	1,10095614486837	PF_7dpci
151603	ENSXMAG00000016593	7dpci	I	ENSDARG00000026704	ftr72_a		ftr72	ZF	0.110823137	0.90423121	5,5632666278116	ZF_7dpci
151604	ENSXMAG00000016593	7dpci	I	ENSDARG00000026704	ftr72_a		ftr72	PF	-0.021035329	0.983241904	1,10095614486837	PF_7dpci
151605	ENSXMAG00000016593	7dpci	I	ENSDARG00000040536	ftr90_b		ftr90	ZF	0.153140597		0,505751511398052	ZF_7dpci
151606	ENSXMAG00000016593	7dpci	I	ENSDARG00000040536	ftr90_b		ftr90	PF	-0.021035329	0.983241904	1,10095614486837	PF_7dpci
151607	ENSXMAG00000016593	7dpci	I	ENSDARG00000097679	ftr90_f		ftr90	ZF	0.293192778		0,8007732265019	ZF_7dpci
151608	ENSXMAG00000016593	7dpci	I	ENSDARG00000097679	ftr90_f		ftr90	PF	-0.021035329	0.983241904	1,10095614486837	PF_7dpci
151609	ENSXMAG00000016593	7dpci	I	ENSDARG00000097373	ftr90_e		ftr90	ZF	0.257688589	0.733541043	6,02687217810171	ZF_7dpci
151610	ENSXMAG00000016593	7dpci	I	ENSDARG00000097373	ftr90_e		ftr90	PF	-0.021035329	0.983241904	1,10095614486837	PF_7dpci
151611	ENSXMAG00000016593	7dpci	II	ENSDARG00000097373	ftr90_e		ftr90	ZF	0.257688589	0.733541043	11,6778435730908	ZF_7dpci
151612	ENSXMAG00000016593	7dpci	II	ENSDARG00000097373	ftr90_e		ftr90	PF	-0.021035329	0.983241904	0,973318649308619	PF_7dpci
151613	ENSXMAG00000016593	7dpci	II	ENSDARG00000026704	ftr72_a		ftr72	ZF	0.110823137	0.90423121	1,55160159396842	ZF_7dpci
151614	ENSXMAG00000016593	7dpci	II	ENSDARG00000026704	ftr72_a		ftr72	PF	-0.021035329	0.983241904	0,973318649308619	PF_7dpci
151615	ENSXMAG00000016593	7dpci	II	ENSDARG00000097679	ftr90_f		ftr90	ZF	0.293192778		0,612474313225283	ZF_7dpci
151616	ENSXMAG00000016593	7dpci	II	ENSDARG00000097679	ftr90_f		ftr90	PF	-0.021035329	0.983241904	0,973318649308619	PF_7dpci
151617	ENSXMAG00000016593	7dpci	II	ENSDARG00000040536	ftr90_b		ftr90	ZF	0.153140597		0,898295659752189	ZF_7dpci
151618	ENSXMAG00000016593	7dpci	II	ENSDARG00000040536	ftr90_b		ftr90	PF	-0.021035329	0.983241904	0,973318649308619	PF_7dpci
151619	ENSXMAG00000016593	7dpci	II	ENSDARG00000076093	ftr76_c		ftr76	ZF	0.561296303	0.371962361	1,91908618165775	ZF_7dpci
151620	ENSXMAG00000016593	7dpci	II	ENSDARG00000076093	ftr76_c		ftr76	PF	-0.021035329	0.983241904	0,973318649308619	PF_7dpci
151621	ENSXMAG00000016593	7dpci	II	ENSDARG00000095298	ftr73_d		ftr73	ZF	0.191806893		0,85746403876124	ZF_7dpci
151622	ENSXMAG00000016593	7dpci	II	ENSDARG00000095298	ftr73_d		ftr73	PF	-0.021035329	0.983241904	0,973318649308619	PF_7dpci
151623	ENSXMAG00000016593	7dpci	II	ENSDARG00000098004	ftr91_g		ftr91	ZF	0.162792571		0,571642692644073	ZF_7dpci
151624	ENSXMAG00000016593	7dpci	II	ENSDARG00000098004	ftr91_g		ftr91	PF	-0.021035329	0.983241904	0,973318649308619	PF_7dpci
151625	ENSXMAG00000016593	7dpci	III	ENSDARG00000026704	ftr72_a		ftr72	ZF	0.110823137	0.90423121	6,77835819163296	ZF_7dpci
151626	ENSXMAG00000016593	7dpci	III	ENSDARG00000026704	ftr72_a		ftr72	PF	-0.021035329	0.983241904	0,814391871059217	PF_7dpci
151627	ENSXMAG00000016593	7dpci	III	ENSDARG00000097679	ftr90_f		ftr90	ZF	0.293192778		1,64617270419214	ZF_7dpci
151628	ENSXMAG00000016593	7dpci	III	ENSDARG00000097679	ftr90_f		ftr90	PF	-0.021035329	0.983241904	0,814391871059217	PF_7dpci
151629	ENSXMAG00000016593	7dpci	III	ENSDARG00000076093	ftr76_c		ftr76	ZF	0.561296303	0.371962361	4,0185980717098	ZF_7dpci
151630	ENSXMAG00000016593	7dpci	III	ENSDARG00000076093	ftr76_c		ftr76	PF	-0.021035329	0.983241904	0,814391871059217	PF_7dpci
151631	ENSXMAG00000016593	7dpci	III	ENSDARG00000095298	ftr73_d		ftr73	ZF	0.191806893		1,45250532709715	ZF_7dpci
151632	ENSXMAG00000016593	7dpci	III	ENSDARG00000095298	ftr73_d		ftr73	PF	-0.021035329	0.983241904	0,814391871059217	PF_7dpci
151633	ENSXMAG00000016593	7dpci	III	ENSDARG00000098004	ftr91_g		ftr91	ZF	0.162792571		0,774669507933854	ZF_7dpci
151634	ENSXMAG00000016593	7dpci	III	ENSDARG00000098004	ftr91_g		ftr91	PF	-0.021035329	0.983241904	0,814391871059217	PF_7dpci
151635	ENSXMAG00000016593	7dpci	III	ENSDARG00000097373	ftr90_e		ftr90	ZF	0.257688589	0.733541043	4,40593282589979	ZF_7dpci
151636	ENSXMAG00000016593	7dpci	III	ENSDARG00000097373	ftr90_e		ftr90	PF	-0.021035329	0.983241904	0,814391871059217	PF_7dpci
151637	ENSXMAG00000016593	7dpci	III	ENSDARG00000040536	ftr90_b		ftr90	ZF	0.153140597		0,145250532709715	ZF_7dpci
151638	ENSXMAG00000016593	7dpci	III	ENSDARG00000040536	ftr90_b		ftr90	PF	-0.021035329	0.983241904	0,814391871059217	PF_7dpci
151639	ENSXMAG00000016593	Uninj	I	ENSDARG00000040536	ftr90_b		ftr90	ZF	0.153140597		0,0717138182653534	ZF_Uninj
151640	ENSXMAG00000016593	Uninj	I	ENSDARG00000040536	ftr90_b		ftr90	PF	-0.021035329	0.983241904	0,456217060562753	PF_Uninj
151641	ENSXMAG00000016593	Uninj	I	ENSDARG00000076093	ftr76_c		ftr76	ZF	0.561296303	0.371962361	1,14742109224565	ZF_Uninj
151642	ENSXMAG00000016593	Uninj	I	ENSDARG00000076093	ftr76_c		ftr76	PF	-0.021035329	0.983241904	0,456217060562753	PF_Uninj
151643	ENSXMAG00000016593	Uninj	I	ENSDARG00000026704	ftr72_a		ftr72	ZF	0.110823137	0.90423121	3,37054945847161	ZF_Uninj
151644	ENSXMAG00000016593	Uninj	I	ENSDARG00000026704	ftr72_a		ftr72	PF	-0.021035329	0.983241904	0,456217060562753	PF_Uninj
151645	ENSXMAG00000016593	Uninj	I	ENSDARG00000097373	ftr90_e		ftr90	ZF	0.257688589	0.733541043	3,01198036714484	ZF_Uninj
151646	ENSXMAG00000016593	Uninj	I	ENSDARG00000097373	ftr90_e		ftr90	PF	-0.021035329	0.983241904	0,456217060562753	PF_Uninj
151647	ENSXMAG00000016593	Uninj	I	ENSDARG00000095298	ftr73_d		ftr73	ZF	0.191806893		0,968136546582271	ZF_Uninj
151648	ENSXMAG00000016593	Uninj	I	ENSDARG00000095298	ftr73_d		ftr73	PF	-0.021035329	0.983241904	0,456217060562753	PF_Uninj
151649	ENSXMAG00000016593	Uninj	I	ENSDARG00000097679	ftr90_f		ftr90	ZF	0.293192778		0,860565819184241	ZF_Uninj
151650	ENSXMAG00000016593	Uninj	I	ENSDARG00000097679	ftr90_f		ftr90	PF	-0.021035329	0.983241904	0,456217060562753	PF_Uninj
151651	ENSXMAG00000016593	Uninj	I	ENSDARG00000098004	ftr91_g		ftr91	ZF	0.162792571		0,681281273520857	ZF_Uninj
151652	ENSXMAG00000016593	Uninj	I	ENSDARG00000098004	ftr91_g		ftr91	PF	-0.021035329	0.983241904	0,456217060562753	PF_Uninj
151653	ENSXMAG00000016593	Uninj	II	ENSDARG00000076093	ftr76_c		ftr76	ZF	0.561296303	0.371962361	0,892780315177759	ZF_Uninj
151654	ENSXMAG00000016593	Uninj	II	ENSDARG00000076093	ftr76_c		ftr76	PF	-0.021035329	0.983241904	0,341515871320078	PF_Uninj
151655	ENSXMAG00000016593	Uninj	II	ENSDARG00000098004	ftr91_g		ftr91	ZF	0.162792571		0,680213573337919	ZF_Uninj
151656	ENSXMAG00000016593	Uninj	II	ENSDARG00000098004	ftr91_g		ftr91	PF	-0.021035329	0.983241904	0,341515871320078	PF_Uninj
151657	ENSXMAG00000016593	Uninj	II	ENSDARG00000040536	ftr90_b		ftr90	ZF	0.153140597		0,170053393354107	ZF_Uninj
151658	ENSXMAG00000016593	Uninj	II	ENSDARG00000040536	ftr90_b		ftr90	PF	-0.021035329	0.983241904	0,341515871320078	PF_Uninj
151659	ENSXMAG00000016593	Uninj	II	ENSDARG00000095298	ftr73_d		ftr73	ZF	0.191806893		0,552673528312524	ZF_Uninj
151660	ENSXMAG00000016593	Uninj	II	ENSDARG00000095298	ftr73_d		ftr73	PF	-0.021035329	0.983241904	0,341515871320078	PF_Uninj
151661	ENSXMAG00000016593	Uninj	II	ENSDARG00000026704	ftr72_a		ftr72	ZF	0.110823137	0.90423121	3,52860791210754	ZF_Uninj
151662	ENSXMAG00000016593	Uninj	II	ENSDARG00000026704	ftr72_a		ftr72	PF	-0.021035329	0.983241904	0,341515871320078	PF_Uninj
151663	ENSXMAG00000016593	Uninj	II	ENSDARG00000097373	ftr90_e		ftr90	ZF	0.257688589	0.733541043	6,16443550825222	ZF_Uninj
151664	ENSXMAG00000016593	Uninj	II	ENSDARG00000097373	ftr90_e		ftr90	PF	-0.021035329	0.983241904	0,341515871320078	PF_Uninj
151665	ENSXMAG00000016593	Uninj	II	ENSDARG00000097679	ftr90_f		ftr90	ZF	0.293192778		0,340106786708214	ZF_Uninj
151666	ENSXMAG00000016593	Uninj	II	ENSDARG00000097679	ftr90_f		ftr90	PF	-0.021035329	0.983241904	0,341515871320078	PF_Uninj
151667	ENSXMAG00000016593	Uninj	III	ENSDARG00000040536	ftr90_b		ftr90	ZF	0.153140597		0,720615117237915	ZF_Uninj
151668	ENSXMAG00000016593	Uninj	III	ENSDARG00000040536	ftr90_b		ftr90	PF	-0.021035329	0.983241904	2,0794645517577	PF_Uninj
151669	ENSXMAG00000016593	Uninj	III	ENSDARG00000098004	ftr91_g		ftr91	ZF	0.162792571		0,400341731709504	ZF_Uninj
151670	ENSXMAG00000016593	Uninj	III	ENSDARG00000098004	ftr91_g		ftr91	PF	-0.021035329	0.983241904	2,0794645517577	PF_Uninj
151671	ENSXMAG00000016593	Uninj	III	ENSDARG00000076093	ftr76_c		ftr76	ZF	0.561296303	0.371962361	2,64225542920232	ZF_Uninj
151672	ENSXMAG00000016593	Uninj	III	ENSDARG00000076093	ftr76_c		ftr76	PF	-0.021035329	0.983241904	2,0794645517577	PF_Uninj
151673	ENSXMAG00000016593	Uninj	III	ENSDARG00000097373	ftr90_e		ftr90	ZF	0.257688589	0.733541043	6,60563857401086	ZF_Uninj
151674	ENSXMAG00000016593	Uninj	III	ENSDARG00000097373	ftr90_e		ftr90	PF	-0.021035329	0.983241904	2,0794645517577	PF_Uninj
151675	ENSXMAG00000016593	Uninj	III	ENSDARG00000097679	ftr90_f		ftr90	ZF	0.293192778		0,520444251383163	ZF_Uninj
151676	ENSXMAG00000016593	Uninj	III	ENSDARG00000097679	ftr90_f		ftr90	PF	-0.021035329	0.983241904	2,0794645517577	PF_Uninj
151677	ENSXMAG00000016593	Uninj	III	ENSDARG00000095298	ftr73_d		ftr73	ZF	0.191806893		0,600512597564256	ZF_Uninj
151678	ENSXMAG00000016593	Uninj	III	ENSDARG00000095298	ftr73_d		ftr73	PF	-0.021035329	0.983241904	2,0794645517577	PF_Uninj
151679	ENSXMAG00000016593	Uninj	III	ENSDARG00000026704	ftr72_a		ftr72	ZF	0.110823137	0.90423121	3,92334897051193	ZF_Uninj
151680	ENSXMAG00000016593	Uninj	III	ENSDARG00000026704	ftr72_a		ftr72	PF	-0.021035329	0.983241904	2,0794645517577	PF_Uninj
151681	ENSXMAG00000016594	7dpci	I	NA	NA		NA	ZF	NA	NA	NA	ZF_7dpci
151682	ENSXMAG00000016594	7dpci	I	NA	NA		NA	PF	-0.132193957		0,0393198623167274	PF_7dpci
151683	ENSXMAG00000016594	7dpci	II	NA	NA		NA	ZF	NA	NA	NA	ZF_7dpci
151684	ENSXMAG00000016594	7dpci	II	NA	NA		NA	PF	-0.132193957		0,0389327459637551	PF_7dpci
151685	ENSXMAG00000016594	7dpci	III	NA	NA		NA	ZF	NA	NA	NA	ZF_7dpci
151686	ENSXMAG00000016594	7dpci	III	NA	NA		NA	PF	-0.132193957		0	PF_7dpci
151687	ENSXMAG00000016594	Uninj	I	NA	NA		NA	ZF	NA	NA	NA	ZF_Uninj
151688	ENSXMAG00000016594	Uninj	I	NA	NA		NA	PF	-0.132193957		0,0651738658051	PF_Uninj
151689	ENSXMAG00000016594	Uninj	II	NA	NA		NA	ZF	NA	NA	NA	ZF_Uninj
151690	ENSXMAG00000016594	Uninj	II	NA	NA		NA	PF	-0.132193957		0,102454761429727	PF_Uninj
151691	ENSXMAG00000016594	Uninj	III	NA	NA		NA	ZF	NA	NA	NA	ZF_Uninj
151692	ENSXMAG00000016594	Uninj	III	NA	NA		NA	PF	-0.132193957		0	PF_Uninj
151693	ENSXMAG00000016596	7dpci	I	NA	NA		NA	ZF	NA	NA	NA	ZF_7dpci
151694	ENSXMAG00000016596	7dpci	I	NA	NA		NA	PF			0	PF_7dpci
151695	ENSXMAG00000016596	7dpci	II	NA	NA		NA	ZF	NA	NA	NA	ZF_7dpci
151696	ENSXMAG00000016596	7dpci	II	NA	NA		NA	PF			0	PF_7dpci
151697	ENSXMAG00000016596	7dpci	III	NA	NA		NA	ZF	NA	NA	NA	ZF_7dpci
151698	ENSXMAG00000016596	7dpci	III	NA	NA		NA	PF			0	PF_7dpci
151699	ENSXMAG00000016596	Uninj	I	NA	NA		NA	ZF	NA	NA	NA	ZF_Uninj
151700	ENSXMAG00000016596	Uninj	I	NA	NA		NA	PF			0	PF_Uninj
151701	ENSXMAG00000016596	Uninj	II	NA	NA		NA	ZF	NA	NA	NA	ZF_Uninj
151702	ENSXMAG00000016596	Uninj	II	NA	NA		NA	PF			0	PF_Uninj
151703	ENSXMAG00000016596	Uninj	III	NA	NA		NA	ZF	NA	NA	NA	ZF_Uninj
151704	ENSXMAG00000016596	Uninj	III	NA	NA		NA	PF			0	PF_Uninj
151705	ENSXMAG00000016600	7dpci	I	ENSDARG00000099021	setdb1b	setdb1b	setdb1b	ZF	-0.186216171	0.733826952	10,8315115400327	ZF_7dpci
151706	ENSXMAG00000016600	7dpci	I	ENSDARG00000099021	setdb1b	setdb1b	setdb1b	PF	0.539759717	0.106991587	12,4250764947181	PF_7dpci
151707	ENSXMAG00000016600	7dpci	II	ENSDARG00000099021	setdb1b	setdb1b	setdb1b	ZF	-0.186216171	0.733826952	11,4736854701848	ZF_7dpci
151708	ENSXMAG00000016600	7dpci	II	ENSDARG00000099021	setdb1b	setdb1b	setdb1b	PF	0.539759717	0.106991587	9,22706079809133	PF_7dpci
151709	ENSXMAG00000016600	7dpci	III	ENSDARG00000099021	setdb1b	setdb1b	setdb1b	ZF	-0.186216171	0.733826952	8,66661511797456	ZF_7dpci
151710	ENSXMAG00000016600	7dpci	III	ENSDARG00000099021	setdb1b	setdb1b	setdb1b	PF	0.539759717	0.106991587	9,19099397532458	PF_7dpci
151711	ENSXMAG00000016600	Uninj	I	ENSDARG00000099021	setdb1b	setdb1b	setdb1b	ZF	-0.186216171	0.733826952	10,0040776480168	ZF_Uninj
151712	ENSXMAG00000016600	Uninj	I	ENSDARG00000099021	setdb1b	setdb1b	setdb1b	PF	0.539759717	0.106991587	4,95321379841561	PF_Uninj
151713	ENSXMAG00000016600	Uninj	II	ENSDARG00000099021	setdb1b	setdb1b	setdb1b	ZF	-0.186216171	0.733826952	12,1588176252308	ZF_Uninj
151714	ENSXMAG00000016600	Uninj	II	ENSDARG00000099021	setdb1b	setdb1b	setdb1b	PF	0.539759717	0.106991587	4,95198013717446	PF_Uninj
151715	ENSXMAG00000016600	Uninj	III	ENSDARG00000099021	setdb1b	setdb1b	setdb1b	ZF	-0.186216171	0.733826952	9,88844077386799	ZF_Uninj
151716	ENSXMAG00000016600	Uninj	III	ENSDARG00000099021	setdb1b	setdb1b	setdb1b	PF	0.539759717	0.106991587	8,69109543460248	PF_Uninj
151717	ENSXMAG00000016601	7dpci	I	NA	NA	ATAD3A	NA	ZF	NA	NA	NA	ZF_7dpci
151718	ENSXMAG00000016601	7dpci	I	NA	NA	ATAD3A	NA	PF	0.518501025	0.165621082	25,5579105102598	PF_7dpci
151719	ENSXMAG00000016601	7dpci	II	NA	NA	ATAD3A	NA	ZF	NA	NA	NA	ZF_7dpci
151720	ENSXMAG00000016601	7dpci	II	NA	NA	ATAD3A	NA	PF	0.518501025	0.165621082	16,1181568332035	PF_7dpci
151721	ENSXMAG00000016601	7dpci	III	NA	NA	ATAD3A	NA	ZF	NA	NA	NA	ZF_7dpci
151722	ENSXMAG00000016601	7dpci	III	NA	NA	ATAD3A	NA	PF	0.518501025	0.165621082	12,7588059821934	PF_7dpci
151723	ENSXMAG00000016601	Uninj	I	NA	NA	ATAD3A	NA	ZF	NA	NA	NA	ZF_Uninj
151724	ENSXMAG00000016601	Uninj	I	NA	NA	ATAD3A	NA	PF	0.518501025	0.165621082	8,99399347789413	PF_Uninj
151725	ENSXMAG00000016601	Uninj	II	NA	NA	ATAD3A	NA	ZF	NA	NA	NA	ZF_Uninj
151726	ENSXMAG00000016601	Uninj	II	NA	NA	ATAD3A	NA	PF	0.518501025	0.165621082	8,19638091437817	PF_Uninj
151727	ENSXMAG00000016601	Uninj	III	NA	NA	ATAD3A	NA	ZF	NA	NA	NA	ZF_Uninj
151728	ENSXMAG00000016601	Uninj	III	NA	NA	ATAD3A	NA	PF	0.518501025	0.165621082	15,5693243366025	PF_Uninj
151729	ENSXMAG00000016602	7dpci	I	NA	NA		NA	ZF	NA	NA	NA	ZF_7dpci
151730	ENSXMAG00000016602	7dpci	I	NA	NA		NA	PF	-0.258814812		0,0393198623167274	PF_7dpci
151731	ENSXMAG00000016602	7dpci	II	NA	NA		NA	ZF	NA	NA	NA	ZF_7dpci
151732	ENSXMAG00000016602	7dpci	II	NA	NA		NA	PF	-0.258814812		0,0778654919704586	PF_7dpci
151733	ENSXMAG00000016602	7dpci	III	NA	NA		NA	ZF	NA	NA	NA	ZF_7dpci
151734	ENSXMAG00000016602	7dpci	III	NA	NA		NA	PF	-0.258814812		0,0775611305824627	PF_7dpci
151735	ENSXMAG00000016602	Uninj	I	NA	NA		NA	ZF	NA	NA	NA	ZF_Uninj
151736	ENSXMAG00000016602	Uninj	I	NA	NA		NA	PF	-0.258814812		0,0977607986711765	PF_Uninj
151737	ENSXMAG00000016602	Uninj	II	NA	NA		NA	ZF	NA	NA	NA	ZF_Uninj
151738	ENSXMAG00000016602	Uninj	II	NA	NA		NA	PF	-0.258814812		0,239061110025166	PF_Uninj
151739	ENSXMAG00000016602	Uninj	III	NA	NA		NA	ZF	NA	NA	NA	ZF_Uninj
151740	ENSXMAG00000016602	Uninj	III	NA	NA		NA	PF	-0.258814812		0,0533196038729556	PF_Uninj
151741	ENSXMAG00000016604	7dpci	I	ENSDARG00000052644	ca10a	ca10a	ca10a	ZF	0.658458213	0.289840253	1,18008686041539	ZF_7dpci
151742	ENSXMAG00000016604	7dpci	I	ENSDARG00000052644	ca10a	ca10a	ca10a	PF	-0.095624126		0	PF_7dpci
151743	ENSXMAG00000016604	7dpci	II	ENSDARG00000052644	ca10a	ca10a	ca10a	ZF	0.658458213	0.289840253	1,46993835198652	ZF_7dpci
151744	ENSXMAG00000016604	7dpci	II	ENSDARG00000052644	ca10a	ca10a	ca10a	PF	-0.095624126		0	PF_7dpci
151745	ENSXMAG00000016604	7dpci	III	ENSDARG00000052644	ca10a	ca10a	ca10a	ZF	0.658458213	0.289840253	1,64617270419214	ZF_7dpci
151746	ENSXMAG00000016604	7dpci	III	ENSDARG00000052644	ca10a	ca10a	ca10a	PF	-0.095624126		0	PF_7dpci
151747	ENSXMAG00000016604	Uninj	I	ENSDARG00000052644	ca10a	ca10a	ca10a	ZF	0.658458213	0.289840253	0,394426000459444	ZF_Uninj
151748	ENSXMAG00000016604	Uninj	I	ENSDARG00000052644	ca10a	ca10a	ca10a	PF	-0.095624126		0	PF_Uninj
151749	ENSXMAG00000016604	Uninj	II	ENSDARG00000052644	ca10a	ca10a	ca10a	ZF	0.658458213	0.289840253	0,467646831890629	ZF_Uninj
151750	ENSXMAG00000016604	Uninj	II	ENSDARG00000052644	ca10a	ca10a	ca10a	PF	-0.095624126		0	PF_Uninj
151751	ENSXMAG00000016604	Uninj	III	ENSDARG00000052644	ca10a	ca10a	ca10a	ZF	0.658458213	0.289840253	0,760649290328462	ZF_Uninj
151752	ENSXMAG00000016604	Uninj	III	ENSDARG00000052644	ca10a	ca10a	ca10a	PF	-0.095624126		0,159958811660775	PF_Uninj
151753	ENSXMAG00000016605	7dpci	I	NA	NA	amotl2a	NA	ZF	NA	NA	NA	ZF_7dpci
151754	ENSXMAG00000016605	7dpci	I	NA	NA	amotl2a	NA	PF	-0.142790396	0.681859759	34,7194384313734	PF_7dpci
151755	ENSXMAG00000016605	7dpci	II	NA	NA	amotl2a	NA	ZF	NA	NA	NA	ZF_7dpci
151756	ENSXMAG00000016605	7dpci	II	NA	NA	amotl2a	NA	PF	-0.142790396	0.681859759	29,1995594835534	PF_7dpci
151757	ENSXMAG00000016605	7dpci	III	NA	NA	amotl2a	NA	ZF	NA	NA	NA	ZF_7dpci
151758	ENSXMAG00000016605	7dpci	III	NA	NA	amotl2a	NA	PF	-0.142790396	0.681859759	34,1268974555284	PF_7dpci
151759	ENSXMAG00000016605	Uninj	I	NA	NA	amotl2a	NA	ZF	NA	NA	NA	ZF_Uninj
151760	ENSXMAG00000016605	Uninj	I	NA	NA	amotl2a	NA	PF	-0.142790396	0.681859759	35,8782131152032	PF_Uninj
151761	ENSXMAG00000016605	Uninj	II	NA	NA	amotl2a	NA	ZF	NA	NA	NA	ZF_Uninj
151762	ENSXMAG00000016605	Uninj	II	NA	NA	amotl2a	NA	PF	-0.142790396	0.681859759	28,5507268548963	PF_Uninj
151763	ENSXMAG00000016605	Uninj	III	NA	NA	amotl2a	NA	ZF	NA	NA	NA	ZF_Uninj
151764	ENSXMAG00000016605	Uninj	III	NA	NA	amotl2a	NA	PF	-0.142790396	0.681859759	33,7513092636923	PF_Uninj
151765	ENSXMAG00000016606	7dpci	I	NA	NA	GPR26	NA	ZF	NA	NA	NA	ZF_7dpci
151766	ENSXMAG00000016606	7dpci	I	NA	NA	GPR26	NA	PF			0	PF_7dpci
151767	ENSXMAG00000016606	7dpci	II	NA	NA	GPR26	NA	ZF	NA	NA	NA	ZF_7dpci
151768	ENSXMAG00000016606	7dpci	II	NA	NA	GPR26	NA	PF			0	PF_7dpci
151769	ENSXMAG00000016606	7dpci	III	NA	NA	GPR26	NA	ZF	NA	NA	NA	ZF_7dpci
151770	ENSXMAG00000016606	7dpci	III	NA	NA	GPR26	NA	PF			0	PF_7dpci
151771	ENSXMAG00000016606	Uninj	I	NA	NA	GPR26	NA	ZF	NA	NA	NA	ZF_Uninj
151772	ENSXMAG00000016606	Uninj	I	NA	NA	GPR26	NA	PF			0	PF_Uninj
151773	ENSXMAG00000016606	Uninj	II	NA	NA	GPR26	NA	ZF	NA	NA	NA	ZF_Uninj
151774	ENSXMAG00000016606	Uninj	II	NA	NA	GPR26	NA	PF			0	PF_Uninj
151775	ENSXMAG00000016606	Uninj	III	NA	NA	GPR26	NA	ZF	NA	NA	NA	ZF_Uninj
151776	ENSXMAG00000016606	Uninj	III	NA	NA	GPR26	NA	PF			0	PF_Uninj
151777	ENSXMAG00000016608	7dpci	I	ENSDARG00000077011	uhrf1bp1	uhrf1bp1	uhrf1bp1	ZF	-0.597493374	0.349420196	1,01150302328271	ZF_7dpci
151778	ENSXMAG00000016608	7dpci	I	ENSDARG00000077011	uhrf1bp1	uhrf1bp1	uhrf1bp1	PF	-0.593570584	0.064336752	4,24654513108396	PF_7dpci
151779	ENSXMAG00000016608	7dpci	II	ENSDARG00000077011	uhrf1bp1	uhrf1bp1	uhrf1bp1	ZF	-0.597493374	0.349420196	0,449147829671225	ZF_7dpci
151780	ENSXMAG00000016608	7dpci	II	ENSDARG00000077011	uhrf1bp1	uhrf1bp1	uhrf1bp1	PF	-0.593570584	0.064336752	5,37271894583279	PF_7dpci
151781	ENSXMAG00000016608	7dpci	III	ENSDARG00000077011	uhrf1bp1	uhrf1bp1	uhrf1bp1	ZF	-0.597493374	0.349420196	0,774669507933854	ZF_7dpci
151782	ENSXMAG00000016608	7dpci	III	ENSDARG00000077011	uhrf1bp1	uhrf1bp1	uhrf1bp1	PF	-0.593570584	0.064336752	4,65366783570298	PF_7dpci
151783	ENSXMAG00000016608	Uninj	I	ENSDARG00000077011	uhrf1bp1	uhrf1bp1	uhrf1bp1	ZF	-0.597493374	0.349420196	1,43427636530707	ZF_Uninj
151784	ENSXMAG00000016608	Uninj	I	ENSDARG00000077011	uhrf1bp1	uhrf1bp1	uhrf1bp1	PF	-0.593570584	0.064336752	7,42982069944709	PF_Uninj
151785	ENSXMAG00000016608	Uninj	II	ENSDARG00000077011	uhrf1bp1	uhrf1bp1	uhrf1bp1	ZF	-0.597493374	0.349420196	1,14786040522855	ZF_Uninj
151786	ENSXMAG00000016608	Uninj	II	ENSDARG00000077011	uhrf1bp1	uhrf1bp1	uhrf1bp1	PF	-0.593570584	0.064336752	6,14728568578362	PF_Uninj
151787	ENSXMAG00000016608	Uninj	III	ENSDARG00000077011	uhrf1bp1	uhrf1bp1	uhrf1bp1	ZF	-0.597493374	0.349420196	1,52129858025491	ZF_Uninj
151788	ENSXMAG00000016608	Uninj	III	ENSDARG00000077011	uhrf1bp1	uhrf1bp1	uhrf1bp1	PF	-0.593570584	0.064336752	6,61163088410201	PF_Uninj
151789	ENSXMAG00000016609	7dpci	I	ENSDARG00000055565	cacnb2b	cacnb2b	cacnb2b	ZF			0	ZF_7dpci
151790	ENSXMAG00000016609	7dpci	I	ENSDARG00000055565	cacnb2b	cacnb2b	cacnb2b	PF	0.052223331		0	PF_7dpci
151791	ENSXMAG00000016609	7dpci	II	ENSDARG00000055565	cacnb2b	cacnb2b	cacnb2b	ZF			0	ZF_7dpci
151792	ENSXMAG00000016609	7dpci	II	ENSDARG00000055565	cacnb2b	cacnb2b	cacnb2b	PF	0.052223331		0,116798237934214	PF_7dpci
151793	ENSXMAG00000016609	7dpci	III	ENSDARG00000055565	cacnb2b	cacnb2b	cacnb2b	ZF			0	ZF_7dpci
151794	ENSXMAG00000016609	7dpci	III	ENSDARG00000055565	cacnb2b	cacnb2b	cacnb2b	PF	0.052223331		0	PF_7dpci
151795	ENSXMAG00000016609	Uninj	I	ENSDARG00000055565	cacnb2b	cacnb2b	cacnb2b	ZF			0	ZF_Uninj
151796	ENSXMAG00000016609	Uninj	I	ENSDARG00000055565	cacnb2b	cacnb2b	cacnb2b	PF	0.052223331		0	PF_Uninj
151797	ENSXMAG00000016609	Uninj	II	ENSDARG00000055565	cacnb2b	cacnb2b	cacnb2b	ZF			0	ZF_Uninj
151798	ENSXMAG00000016609	Uninj	II	ENSDARG00000055565	cacnb2b	cacnb2b	cacnb2b	PF	0.052223331		0,0341515871320078	PF_Uninj
151799	ENSXMAG00000016609	Uninj	III	ENSDARG00000055565	cacnb2b	cacnb2b	cacnb2b	ZF			0	ZF_Uninj
151800	ENSXMAG00000016609	Uninj	III	ENSDARG00000055565	cacnb2b	cacnb2b	cacnb2b	PF	0.052223331		0	PF_Uninj
151801	ENSXMAG00000016610	7dpci	I	ENSDARG00000003865	pard6b	pard6b	pard6b	ZF	-0.612780787		0,168583837181345	ZF_7dpci
151802	ENSXMAG00000016610	7dpci	I	ENSDARG00000003865	pard6b	pard6b	pard6b	PF	-0.164077318	0.724568747	13,1328340155417	PF_7dpci
151803	ENSXMAG00000016610	7dpci	II	ENSDARG00000003865	pard6b	pard6b	pard6b	ZF	-0.612780787		0,163326483554058	ZF_7dpci
151804	ENSXMAG00000016610	7dpci	II	ENSDARG00000003865	pard6b	pard6b	pard6b	PF	-0.164077318	0.724568747	8,83773333544739	PF_7dpci
151805	ENSXMAG00000016610	7dpci	III	ENSDARG00000003865	pard6b	pard6b	pard6b	ZF	-0.612780787		0	ZF_7dpci
151806	ENSXMAG00000016610	7dpci	III	ENSDARG00000003865	pard6b	pard6b	pard6b	PF	-0.164077318	0.724568747	12,0995363698069	PF_7dpci
151807	ENSXMAG00000016610	Uninj	I	ENSDARG00000003865	pard6b	pard6b	pard6b	ZF	-0.612780787		0,286855273061414	ZF_Uninj
151808	ENSXMAG00000016610	Uninj	I	ENSDARG00000003865	pard6b	pard6b	pard6b	PF	-0.164077318	0.724568747	11,5357742456061	PF_Uninj
151809	ENSXMAG00000016610	Uninj	II	ENSDARG00000003865	pard6b	pard6b	pard6b	ZF	-0.612780787		0,595186876916023	ZF_Uninj
151810	ENSXMAG00000016610	Uninj	II	ENSDARG00000003865	pard6b	pard6b	pard6b	PF	-0.164077318	0.724568747	12,4311777203649	PF_Uninj
151811	ENSXMAG00000016610	Uninj	III	ENSDARG00000003865	pard6b	pard6b	pard6b	ZF	-0.612780787		0,840717636509555	ZF_Uninj
151812	ENSXMAG00000016610	Uninj	III	ENSDARG00000003865	pard6b	pard6b	pard6b	PF	-0.164077318	0.724568747	10,5039619672049	PF_Uninj
151813	ENSXMAG00000016611	7dpci	I	NA	NA	gnat1	NA	ZF	NA	NA	NA	ZF_7dpci
151814	ENSXMAG00000016611	7dpci	I	NA	NA	gnat1	NA	PF	0.025405085		0	PF_7dpci
151815	ENSXMAG00000016611	7dpci	II	NA	NA	gnat1	NA	ZF	NA	NA	NA	ZF_7dpci
151816	ENSXMAG00000016611	7dpci	II	NA	NA	gnat1	NA	PF	0.025405085		0	PF_7dpci
151817	ENSXMAG00000016611	7dpci	III	NA	NA	gnat1	NA	ZF	NA	NA	NA	ZF_7dpci
151818	ENSXMAG00000016611	7dpci	III	NA	NA	gnat1	NA	PF	0.025405085		0,0387805652723509	PF_7dpci
151819	ENSXMAG00000016611	Uninj	I	NA	NA	gnat1	NA	ZF	NA	NA	NA	ZF_Uninj
151820	ENSXMAG00000016611	Uninj	I	NA	NA	gnat1	NA	PF	0.025405085		0	PF_Uninj
151821	ENSXMAG00000016611	Uninj	II	NA	NA	gnat1	NA	ZF	NA	NA	NA	ZF_Uninj
151822	ENSXMAG00000016611	Uninj	II	NA	NA	gnat1	NA	PF	0.025405085		0	PF_Uninj
151823	ENSXMAG00000016611	Uninj	III	NA	NA	gnat1	NA	ZF	NA	NA	NA	ZF_Uninj
151824	ENSXMAG00000016611	Uninj	III	NA	NA	gnat1	NA	PF	0.025405085		0	PF_Uninj
151825	ENSXMAG00000016612	7dpci	I	NA	NA	bub3	NA	ZF	NA	NA	NA	ZF_7dpci
151826	ENSXMAG00000016612	7dpci	I	NA	NA	bub3	NA	PF	-0.067209199	0.860567667	15,4920257545454	PF_7dpci
151827	ENSXMAG00000016612	7dpci	II	NA	NA	bub3	NA	ZF	NA	NA	NA	ZF_7dpci
151828	ENSXMAG00000016612	7dpci	II	NA	NA	bub3	NA	PF	-0.067209199	0.860567667	14,8333762172156	PF_7dpci
151829	ENSXMAG00000016612	7dpci	III	NA	NA	bub3	NA	ZF	NA	NA	NA	ZF_7dpci
151830	ENSXMAG00000016612	7dpci	III	NA	NA	bub3	NA	PF	-0.067209199	0.860567667	12,1770975017865	PF_7dpci
151831	ENSXMAG00000016612	Uninj	I	NA	NA	bub3	NA	ZF	NA	NA	NA	ZF_Uninj
151832	ENSXMAG00000016612	Uninj	I	NA	NA	bub3	NA	PF	-0.067209199	0.860567667	13,6539248835424	PF_Uninj
151833	ENSXMAG00000016612	Uninj	II	NA	NA	bub3	NA	ZF	NA	NA	NA	ZF_Uninj
151834	ENSXMAG00000016612	Uninj	II	NA	NA	bub3	NA	PF	-0.067209199	0.860567667	11,4407816949522	PF_Uninj
151835	ENSXMAG00000016612	Uninj	III	NA	NA	bub3	NA	ZF	NA	NA	NA	ZF_Uninj
151836	ENSXMAG00000016612	Uninj	III	NA	NA	bub3	NA	PF	-0.067209199	0.860567667	15,0361282966157	PF_Uninj
151837	ENSXMAG00000016613	7dpci	I	ENSDARG00000004472	atat1	atat1	atat1	ZF	-0.325213996		0,969357063634584	ZF_7dpci
151838	ENSXMAG00000016613	7dpci	I	ENSDARG00000004472	atat1	atat1	atat1	PF	-0.053714981	0.936218835	2,94898967419325	PF_7dpci
151839	ENSXMAG00000016613	7dpci	II	ENSDARG00000004472	atat1	atat1	atat1	ZF	-0.325213996		0,530811071653124	ZF_7dpci
151840	ENSXMAG00000016613	7dpci	II	ENSDARG00000004472	atat1	atat1	atat1	PF	-0.053714981	0.936218835	2,4916957424534	PF_7dpci
151841	ENSXMAG00000016613	7dpci	III	ENSDARG00000004472	atat1	atat1	atat1	ZF	-0.325213996		0	ZF_7dpci
151842	ENSXMAG00000016613	7dpci	III	ENSDARG00000004472	atat1	atat1	atat1	PF	-0.053714981	0.936218835	2,01658939521955	PF_7dpci
151843	ENSXMAG00000016613	Uninj	I	ENSDARG00000004472	atat1	atat1	atat1	ZF	-0.325213996		1,18327800137833	ZF_Uninj
151844	ENSXMAG00000016613	Uninj	I	ENSDARG00000004472	atat1	atat1	atat1	PF	-0.053714981	0.936218835	2,34625916840002	PF_Uninj
151845	ENSXMAG00000016613	Uninj	II	ENSDARG00000004472	atat1	atat1	atat1	ZF	-0.325213996		1,1053470570176	ZF_Uninj
151846	ENSXMAG00000016613	Uninj	II	ENSDARG00000004472	atat1	atat1	atat1	PF	-0.053714981	0.936218835	1,94664046733333	PF_Uninj
151847	ENSXMAG00000016613	Uninj	III	ENSDARG00000004472	atat1	atat1	atat1	ZF	-0.325213996		0,360307558538554	ZF_Uninj
151848	ENSXMAG00000016613	Uninj	III	ENSDARG00000004472	atat1	atat1	atat1	PF	-0.053714981	0.936218835	2,71929979848462	PF_Uninj
151849	ENSXMAG00000016614	7dpci	I	NA	NA	otpb	NA	ZF	NA	NA	NA	ZF_7dpci
151850	ENSXMAG00000016614	7dpci	I	NA	NA	otpb	NA	PF	0.055692277		0	PF_7dpci
151851	ENSXMAG00000016614	7dpci	II	NA	NA	otpb	NA	ZF	NA	NA	NA	ZF_7dpci
151852	ENSXMAG00000016614	7dpci	II	NA	NA	otpb	NA	PF	0.055692277		0	PF_7dpci
151853	ENSXMAG00000016614	7dpci	III	NA	NA	otpb	NA	ZF	NA	NA	NA	ZF_7dpci
151854	ENSXMAG00000016614	7dpci	III	NA	NA	otpb	NA	PF	0.055692277		0,0775611305824627	PF_7dpci
151855	ENSXMAG00000016614	Uninj	I	NA	NA	otpb	NA	ZF	NA	NA	NA	ZF_Uninj
151856	ENSXMAG00000016614	Uninj	I	NA	NA	otpb	NA	PF	0.055692277		0	PF_Uninj
151857	ENSXMAG00000016614	Uninj	II	NA	NA	otpb	NA	ZF	NA	NA	NA	ZF_Uninj
151858	ENSXMAG00000016614	Uninj	II	NA	NA	otpb	NA	PF	0.055692277		0	PF_Uninj
151859	ENSXMAG00000016614	Uninj	III	NA	NA	otpb	NA	ZF	NA	NA	NA	ZF_Uninj
151860	ENSXMAG00000016614	Uninj	III	NA	NA	otpb	NA	PF	0.055692277		0	PF_Uninj
151861	ENSXMAG00000016616	7dpci	I	ENSDARG00000031511	psmb2	psmb2	psmb2	ZF	-0.29104428	0.352028125	30,8929881661212	ZF_7dpci
151862	ENSXMAG00000016616	7dpci	I	ENSDARG00000031511	psmb2	psmb2	psmb2	PF	0.62685227	0.00076432	64,5238940709623	PF_7dpci
151863	ENSXMAG00000016616	7dpci	II	ENSDARG00000031511	psmb2	psmb2	psmb2	ZF	-0.29104428	0.352028125	24,0906563231992	ZF_7dpci
151864	ENSXMAG00000016616	7dpci	II	ENSDARG00000031511	psmb2	psmb2	psmb2	PF	0.62685227	0.00076432	68,5605656884281	PF_7dpci
151865	ENSXMAG00000016616	7dpci	III	ENSDARG00000031511	psmb2	psmb2	psmb2	ZF	-0.29104428	0.352028125	28,130186503307	ZF_7dpci
151866	ENSXMAG00000016616	7dpci	III	ENSDARG00000031511	psmb2	psmb2	psmb2	PF	0.62685227	0.00076432	58,4810924704296	PF_7dpci
151867	ENSXMAG00000016616	Uninj	I	ENSDARG00000031511	psmb2	psmb2	psmb2	ZF	-0.29104428	0.352028125	32,1995044011437	ZF_Uninj
151868	ENSXMAG00000016616	Uninj	I	ENSDARG00000031511	psmb2	psmb2	psmb2	PF	0.62685227	0.00076432	32,4239982285541	PF_Uninj
151869	ENSXMAG00000016616	Uninj	II	ENSDARG00000031511	psmb2	psmb2	psmb2	ZF	-0.29104428	0.352028125	31,28982437904	ZF_Uninj
151870	ENSXMAG00000016616	Uninj	II	ENSDARG00000031511	psmb2	psmb2	psmb2	PF	0.62685227	0.00076432	33,2294942944754	PF_Uninj
151871	ENSXMAG00000016616	Uninj	III	ENSDARG00000031511	psmb2	psmb2	psmb2	ZF	-0.29104428	0.352028125	27,7837161779059	ZF_Uninj
151872	ENSXMAG00000016616	Uninj	III	ENSDARG00000031511	psmb2	psmb2	psmb2	PF	0.62685227	0.00076432	44,4685496351577	PF_Uninj
151873	ENSXMAG00000016617	7dpci	I	ENSDARG00000002127	stam	stam	stam	ZF	0.101471298	0.822369739	33,2953078446537	ZF_7dpci
151874	ENSXMAG00000016617	7dpci	I	ENSDARG00000002127	stam	stam	stam	PF	0.328563696	0.244051184	24,0637557431016	PF_7dpci
151875	ENSXMAG00000016617	7dpci	II	ENSDARG00000002127	stam	stam	stam	ZF	0.101471298	0.822369739	30,7462105295636	ZF_7dpci
151876	ENSXMAG00000016617	7dpci	II	ENSDARG00000002127	stam	stam	stam	PF	0.328563696	0.244051184	23,2039166017851	PF_7dpci
151877	ENSXMAG00000016617	7dpci	III	ENSDARG00000002127	stam	stam	stam	ZF	0.101471298	0.822369739	32,197201419179	ZF_7dpci
151878	ENSXMAG00000016617	7dpci	III	ENSDARG00000002127	stam	stam	stam	PF	0.328563696	0.244051184	15,9000317688384	PF_7dpci
151879	ENSXMAG00000016617	Uninj	I	ENSDARG00000002127	stam	stam	stam	ZF	0.101471298	0.822369739	23,9165583914954	ZF_Uninj
151880	ENSXMAG00000016617	Uninj	I	ENSDARG00000002127	stam	stam	stam	PF	0.328563696	0.244051184	14,9248152655746	PF_Uninj
151881	ENSXMAG00000016617	Uninj	II	ENSDARG00000002127	stam	stam	stam	ZF	0.101471298	0.822369739	28,994103569368	ZF_Uninj
151882	ENSXMAG00000016617	Uninj	II	ENSDARG00000002127	stam	stam	stam	PF	0.328563696	0.244051184	12,9434515283561	PF_Uninj
151883	ENSXMAG00000016617	Uninj	III	ENSDARG00000002127	stam	stam	stam	ZF	0.101471298	0.822369739	26,5426568108929	ZF_Uninj
151884	ENSXMAG00000016617	Uninj	III	ENSDARG00000002127	stam	stam	stam	PF	0.328563696	0.244051184	16,4224379997432	PF_Uninj
151885	ENSXMAG00000016618	7dpci	I	ENSDARG00000056862	cep63	cep63	cep63	ZF	-0.16431171	0.788534248	6,61691560928262	ZF_7dpci
151886	ENSXMAG00000016618	7dpci	I	ENSDARG00000056862	cep63	cep63	cep63	PF	0.091588751	0.860658879	10,026564892959	PF_7dpci
151887	ENSXMAG00000016618	7dpci	II	ENSDARG00000056862	cep63	cep63	cep63	ZF	-0.16431171	0.788534248	5,96141665074747	ZF_7dpci
151888	ENSXMAG00000016618	7dpci	II	ENSDARG00000056862	cep63	cep63	cep63	PF	0.091588751	0.860658879	7,9812129262204	PF_7dpci
151889	ENSXMAG00000016618	7dpci	III	ENSDARG00000056862	cep63	cep63	cep63	ZF	-0.16431171	0.788534248	6,24577290540244	ZF_7dpci
151890	ENSXMAG00000016618	7dpci	III	ENSDARG00000056862	cep63	cep63	cep63	PF	0.091588751	0.860658879	6,01098762080167	PF_7dpci
151891	ENSXMAG00000016618	Uninj	I	ENSDARG00000056862	cep63	cep63	cep63	ZF	-0.16431171	0.788534248	6,49010055301448	ZF_Uninj
151892	ENSXMAG00000016618	Uninj	I	ENSDARG00000056862	cep63	cep63	cep63	PF	0.091588751	0.860658879	5,27908312817058	PF_Uninj
151893	ENSXMAG00000016618	Uninj	II	ENSDARG00000056862	cep63	cep63	cep63	ZF	-0.16431171	0.788534248	5,61176198268754	ZF_Uninj
151894	ENSXMAG00000016618	Uninj	II	ENSDARG00000056862	cep63	cep63	cep63	PF	0.091588751	0.860658879	6,28389203458128	PF_Uninj
151895	ENSXMAG00000016618	Uninj	III	ENSDARG00000056862	cep63	cep63	cep63	ZF	-0.16431171	0.788534248	7,00598030491633	ZF_Uninj
151896	ENSXMAG00000016618	Uninj	III	ENSDARG00000056862	cep63	cep63	cep63	PF	0.091588751	0.860658879	8,58445622409066	PF_Uninj
151897	ENSXMAG00000016619	7dpci	I	NA	NA		NA	ZF	NA	NA	NA	ZF_7dpci
151898	ENSXMAG00000016619	7dpci	I	NA	NA		NA	PF			0	PF_7dpci
151899	ENSXMAG00000016619	7dpci	II	NA	NA		NA	ZF	NA	NA	NA	ZF_7dpci
151900	ENSXMAG00000016619	7dpci	II	NA	NA		NA	PF			0	PF_7dpci
151901	ENSXMAG00000016619	7dpci	III	NA	NA		NA	ZF	NA	NA	NA	ZF_7dpci
151902	ENSXMAG00000016619	7dpci	III	NA	NA		NA	PF			0	PF_7dpci
151903	ENSXMAG00000016619	Uninj	I	NA	NA		NA	ZF	NA	NA	NA	ZF_Uninj
151904	ENSXMAG00000016619	Uninj	I	NA	NA		NA	PF			0	PF_Uninj
151905	ENSXMAG00000016619	Uninj	II	NA	NA		NA	ZF	NA	NA	NA	ZF_Uninj
151906	ENSXMAG00000016619	Uninj	II	NA	NA		NA	PF			0	PF_Uninj
151907	ENSXMAG00000016619	Uninj	III	NA	NA		NA	ZF	NA	NA	NA	ZF_Uninj
151908	ENSXMAG00000016619	Uninj	III	NA	NA		NA	PF			0	PF_Uninj
151909	ENSXMAG00000016620	7dpci	I	ENSDARG00000059870	clk2b	clk2b	clk2b	ZF	0.047098467	0.964501266	3,11880098768456	ZF_7dpci
151910	ENSXMAG00000016620	7dpci	I	ENSDARG00000059870	clk2b	clk2b	clk2b	PF	-0.147592797		0	PF_7dpci
151911	ENSXMAG00000016620	7dpci	II	ENSDARG00000059870	clk2b	clk2b	clk2b	ZF	0.047098467	0.964501266	6,04307989354885	ZF_7dpci
151912	ENSXMAG00000016620	7dpci	II	ENSDARG00000059870	clk2b	clk2b	clk2b	PF	-0.147592797		0	PF_7dpci
151913	ENSXMAG00000016620	7dpci	III	ENSDARG00000059870	clk2b	clk2b	clk2b	ZF	0.047098467	0.964501266	2,95342749880264	ZF_7dpci
151914	ENSXMAG00000016620	7dpci	III	ENSDARG00000059870	clk2b	clk2b	clk2b	PF	-0.147592797		0,0387805652723509	PF_7dpci
151915	ENSXMAG00000016620	Uninj	I	ENSDARG00000059870	clk2b	clk2b	clk2b	ZF	0.047098467	0.964501266	2,94026654887949	ZF_Uninj
151916	ENSXMAG00000016620	Uninj	I	ENSDARG00000059870	clk2b	clk2b	clk2b	PF	-0.147592797		0,0651738658051	PF_Uninj
151917	ENSXMAG00000016620	Uninj	II	ENSDARG00000059870	clk2b	clk2b	clk2b	ZF	0.047098467	0.964501266	2,2532074618536	ZF_Uninj
151918	ENSXMAG00000016620	Uninj	II	ENSDARG00000059870	clk2b	clk2b	clk2b	PF	-0.147592797		0,102454761429727	PF_Uninj
151919	ENSXMAG00000016620	Uninj	III	ENSDARG00000059870	clk2b	clk2b	clk2b	ZF	0.047098467	0.964501266	5,36457920297767	ZF_Uninj
151920	ENSXMAG00000016620	Uninj	III	ENSDARG00000059870	clk2b	clk2b	clk2b	PF	-0.147592797		0	PF_Uninj
151921	ENSXMAG00000016621	7dpci	I	ENSDARG00000056765	ela2l	ela2l	ela2l	ZF			0	ZF_7dpci
151922	ENSXMAG00000016621	7dpci	I	ENSDARG00000056765	ela2l	ela2l	ela2l	PF			0	PF_7dpci
151923	ENSXMAG00000016621	7dpci	II	ENSDARG00000056765	ela2l	ela2l	ela2l	ZF			0	ZF_7dpci
151924	ENSXMAG00000016621	7dpci	II	ENSDARG00000056765	ela2l	ela2l	ela2l	PF			0	PF_7dpci
151925	ENSXMAG00000016621	7dpci	III	ENSDARG00000056765	ela2l	ela2l	ela2l	ZF			0	ZF_7dpci
151926	ENSXMAG00000016621	7dpci	III	ENSDARG00000056765	ela2l	ela2l	ela2l	PF			0	PF_7dpci
151927	ENSXMAG00000016621	Uninj	I	ENSDARG00000056765	ela2l	ela2l	ela2l	ZF			0	ZF_Uninj
151928	ENSXMAG00000016621	Uninj	I	ENSDARG00000056765	ela2l	ela2l	ela2l	PF			0	PF_Uninj
151929	ENSXMAG00000016621	Uninj	II	ENSDARG00000056765	ela2l	ela2l	ela2l	ZF			0	ZF_Uninj
151930	ENSXMAG00000016621	Uninj	II	ENSDARG00000056765	ela2l	ela2l	ela2l	PF			0	PF_Uninj
151931	ENSXMAG00000016621	Uninj	III	ENSDARG00000056765	ela2l	ela2l	ela2l	ZF			0	ZF_Uninj
151932	ENSXMAG00000016621	Uninj	III	ENSDARG00000056765	ela2l	ela2l	ela2l	PF			0	PF_Uninj
151933	ENSXMAG00000016622	7dpci	I	ENSDARG00000074702	arfgef2	arfgef2	arfgef2	ZF	-0.380049167	0.424919286	10,662927700467	ZF_7dpci
151934	ENSXMAG00000016622	7dpci	I	ENSDARG00000074702	arfgef2	arfgef2	arfgef2	PF	0.180780451	0.638999833	11,6779991111389	PF_7dpci
151935	ENSXMAG00000016622	7dpci	II	ENSDARG00000074702	arfgef2	arfgef2	arfgef2	ZF	-0.380049167	0.424919286	6,65555420636439	ZF_7dpci
151936	ENSXMAG00000016622	7dpci	II	ENSDARG00000074702	arfgef2	arfgef2	arfgef2	PF	0.180780451	0.638999833	8,95453157638799	PF_7dpci
151937	ENSXMAG00000016622	7dpci	III	ENSDARG00000074702	arfgef2	arfgef2	arfgef2	ZF	-0.380049167	0.424919286	6,24577290540244	ZF_7dpci
151938	ENSXMAG00000016622	7dpci	III	ENSDARG00000074702	arfgef2	arfgef2	arfgef2	PF	0.180780451	0.638999833	9,57879962767048	PF_7dpci
151939	ENSXMAG00000016622	Uninj	I	ENSDARG00000074702	arfgef2	arfgef2	arfgef2	ZF	-0.380049167	0.424919286	9,3945101927613	ZF_Uninj
151940	ENSXMAG00000016622	Uninj	I	ENSDARG00000074702	arfgef2	arfgef2	arfgef2	PF	0.180780451	0.638999833	7,56016843280802	PF_Uninj
151941	ENSXMAG00000016622	Uninj	II	ENSDARG00000074702	arfgef2	arfgef2	arfgef2	ZF	-0.380049167	0.424919286	7,69491604934205	ZF_Uninj
151942	ENSXMAG00000016622	Uninj	II	ENSDARG00000074702	arfgef2	arfgef2	arfgef2	PF	0.180780451	0.638999833	7,8207134551846	PF_Uninj
151943	ENSXMAG00000016622	Uninj	III	ENSDARG00000074702	arfgef2	arfgef2	arfgef2	ZF	-0.380049167	0.424919286	11,1695343151776	ZF_Uninj
151944	ENSXMAG00000016622	Uninj	III	ENSDARG00000074702	arfgef2	arfgef2	arfgef2	PF	0.180780451	0.638999833	8,2112189998716	PF_Uninj
151945	ENSXMAG00000016623	7dpci	I	NA	NA		NA	ZF	NA	NA	NA	ZF_7dpci
151946	ENSXMAG00000016623	7dpci	I	NA	NA		NA	PF	0.025405085		0	PF_7dpci
151947	ENSXMAG00000016623	7dpci	II	NA	NA		NA	ZF	NA	NA	NA	ZF_7dpci
151948	ENSXMAG00000016623	7dpci	II	NA	NA		NA	PF	0.025405085		0	PF_7dpci
151949	ENSXMAG00000016623	7dpci	III	NA	NA		NA	ZF	NA	NA	NA	ZF_7dpci
151950	ENSXMAG00000016623	7dpci	III	NA	NA		NA	PF	0.025405085		0,0387805652723509	PF_7dpci
151951	ENSXMAG00000016623	Uninj	I	NA	NA		NA	ZF	NA	NA	NA	ZF_Uninj
151952	ENSXMAG00000016623	Uninj	I	NA	NA		NA	PF	0.025405085		0	PF_Uninj
151953	ENSXMAG00000016623	Uninj	II	NA	NA		NA	ZF	NA	NA	NA	ZF_Uninj
151954	ENSXMAG00000016623	Uninj	II	NA	NA		NA	PF	0.025405085		0	PF_Uninj
151955	ENSXMAG00000016623	Uninj	III	NA	NA		NA	ZF	NA	NA	NA	ZF_Uninj
151956	ENSXMAG00000016623	Uninj	III	NA	NA		NA	PF	0.025405085		0	PF_Uninj
151957	ENSXMAG00000016624	7dpci	I	ENSDARG00000010965	psma8	psma8	psma8	ZF	-0.491260237	0.035581131	43,0310244396745	ZF_7dpci
151958	ENSXMAG00000016624	7dpci	I	ENSDARG00000010965	psma8	psma8	psma8	PF	0.377316521	0.152906962	93,0701141155386	PF_7dpci
151959	ENSXMAG00000016624	7dpci	II	ENSDARG00000010965	psma8	psma8	psma8	ZF	-0.491260237	0.035581131	37,0342801474192	ZF_7dpci
151960	ENSXMAG00000016624	7dpci	II	ENSDARG00000010965	psma8	psma8	psma8	PF	0.377316521	0.152906962	114,773735128465	PF_7dpci
151961	ENSXMAG00000016624	7dpci	III	ENSDARG00000010965	psma8	psma8	psma8	ZF	-0.491260237	0.035581131	45,1729156716061	ZF_7dpci
151962	ENSXMAG00000016624	7dpci	III	ENSDARG00000010965	psma8	psma8	psma8	PF	0.377316521	0.152906962	89,6606669673739	PF_7dpci
151963	ENSXMAG00000016624	Uninj	I	ENSDARG00000010965	psma8	psma8	psma8	ZF	-0.491260237	0.035581131	57,9447651743007	ZF_Uninj
151964	ENSXMAG00000016624	Uninj	I	ENSDARG00000010965	psma8	psma8	psma8	PF	0.377316521	0.152906962	62,273628745114	PF_Uninj
151965	ENSXMAG00000016624	Uninj	II	ENSDARG00000010965	psma8	psma8	psma8	ZF	-0.491260237	0.035581131	52,7165519228936	ZF_Uninj
151966	ENSXMAG00000016624	Uninj	II	ENSDARG00000010965	psma8	psma8	psma8	PF	0.377316521	0.152906962	53,1740211886005	PF_Uninj
151967	ENSXMAG00000016624	Uninj	III	ENSDARG00000010965	psma8	psma8	psma8	ZF	-0.491260237	0.035581131	48,8817254372279	ZF_Uninj
151968	ENSXMAG00000016624	Uninj	III	ENSDARG00000010965	psma8	psma8	psma8	PF	0.377316521	0.152906962	89,9501717743686	PF_Uninj
151969	ENSXMAG00000016625	7dpci	I	ENSDARG00000018259	atp1a3a	atp1a3a	atp1a3a	ZF	1.039252156		0,927211104473065	ZF_7dpci
151970	ENSXMAG00000016625	7dpci	I	ENSDARG00000018259	atp1a3a	atp1a3a	atp1a3a	PF	-0.631723247		0,0786397246334547	PF_7dpci
151971	ENSXMAG00000016625	7dpci	II	ENSDARG00000018259	atp1a3a	atp1a3a	atp1a3a	ZF	1.039252156		1,79659131909464	ZF_7dpci
151972	ENSXMAG00000016625	7dpci	II	ENSDARG00000018259	atp1a3a	atp1a3a	atp1a3a	PF	-0.631723247		0,0778654919704586	PF_7dpci
151973	ENSXMAG00000016625	7dpci	III	ENSDARG00000018259	atp1a3a	atp1a3a	atp1a3a	ZF	1.039252156		1,06517057335328	ZF_7dpci
151974	ENSXMAG00000016625	7dpci	III	ENSDARG00000018259	atp1a3a	atp1a3a	atp1a3a	PF	-0.631723247		0,0387805652723509	PF_7dpci
151975	ENSXMAG00000016625	Uninj	I	ENSDARG00000018259	atp1a3a	atp1a3a	atp1a3a	ZF	1.039252156		0,286855273061414	ZF_Uninj
151976	ENSXMAG00000016625	Uninj	I	ENSDARG00000018259	atp1a3a	atp1a3a	atp1a3a	PF	-0.631723247		0,358456261818629	PF_Uninj
151977	ENSXMAG00000016625	Uninj	II	ENSDARG00000018259	atp1a3a	atp1a3a	atp1a3a	ZF	1.039252156		0,170053393354107	ZF_Uninj
151978	ENSXMAG00000016625	Uninj	II	ENSDARG00000018259	atp1a3a	atp1a3a	atp1a3a	PF	-0.631723247		0,341515871320078	PF_Uninj
151979	ENSXMAG00000016625	Uninj	III	ENSDARG00000018259	atp1a3a	atp1a3a	atp1a3a	ZF	1.039252156		0,120102519512851	ZF_Uninj
151980	ENSXMAG00000016625	Uninj	III	ENSDARG00000018259	atp1a3a	atp1a3a	atp1a3a	PF	-0.631723247		0,106639207787819	PF_Uninj
151981	ENSXMAG00000016627	7dpci	I	ENSDARG00000051809	btr12	btr12	btr12	ZF	-0.025269379		0	ZF_7dpci
151982	ENSXMAG00000016627	7dpci	I	ENSDARG00000051809	btr12	btr12	btr12	PF	-0.184034018	0.815447467	0,629117797067638	PF_7dpci
151983	ENSXMAG00000016627	7dpci	II	ENSDARG00000051809	btr12	btr12	btr12	ZF	-0.025269379		0	ZF_7dpci
151984	ENSXMAG00000016627	7dpci	II	ENSDARG00000051809	btr12	btr12	btr12	PF	-0.184034018	0.815447467	1,09011688724283	PF_7dpci
151985	ENSXMAG00000016627	7dpci	III	ENSDARG00000051809	btr12	btr12	btr12	ZF	-0.025269379		0	ZF_7dpci
151986	ENSXMAG00000016627	7dpci	III	ENSDARG00000051809	btr12	btr12	btr12	PF	-0.184034018	0.815447467	0,581708479274068	PF_7dpci
151987	ENSXMAG00000016627	Uninj	I	ENSDARG00000051809	btr12	btr12	btr12	ZF	-0.025269379		0	ZF_Uninj
151988	ENSXMAG00000016627	Uninj	I	ENSDARG00000051809	btr12	btr12	btr12	PF	-0.184034018	0.815447467	0,586564792100006	PF_Uninj
151989	ENSXMAG00000016627	Uninj	II	ENSDARG00000051809	btr12	btr12	btr12	ZF	-0.025269379		0	ZF_Uninj
151990	ENSXMAG00000016627	Uninj	II	ENSDARG00000051809	btr12	btr12	btr12	PF	-0.184034018	0.815447467	1,0928507886961	PF_Uninj
151991	ENSXMAG00000016627	Uninj	III	ENSDARG00000051809	btr12	btr12	btr12	ZF	-0.025269379		0,0400341731709504	ZF_Uninj
151992	ENSXMAG00000016627	Uninj	III	ENSDARG00000051809	btr12	btr12	btr12	PF	-0.184034018	0.815447467	0,799794058303874	PF_Uninj
151993	ENSXMAG00000016629	7dpci	I	NA	NA	si:dkey-46i9.1	NA	ZF	NA	NA	NA	ZF_7dpci
151994	ENSXMAG00000016629	7dpci	I	NA	NA	si:dkey-46i9.1	NA	PF	-0.623741794	0.282591073	0	PF_7dpci
151995	ENSXMAG00000016629	7dpci	II	NA	NA	si:dkey-46i9.1	NA	ZF	NA	NA	NA	ZF_7dpci
151996	ENSXMAG00000016629	7dpci	II	NA	NA	si:dkey-46i9.1	NA	PF	-0.623741794	0.282591073	0,350394713802641	PF_7dpci
151997	ENSXMAG00000016629	7dpci	III	NA	NA	si:dkey-46i9.1	NA	ZF	NA	NA	NA	ZF_7dpci
151998	ENSXMAG00000016629	7dpci	III	NA	NA	si:dkey-46i9.1	NA	PF	-0.623741794	0.282591073	0,271463957019739	PF_7dpci
151999	ENSXMAG00000016629	Uninj	I	NA	NA	si:dkey-46i9.1	NA	ZF	NA	NA	NA	ZF_Uninj
152000	ENSXMAG00000016629	Uninj	I	NA	NA	si:dkey-46i9.1	NA	PF	-0.623741794	0.282591073	0,293282396050003	PF_Uninj
152001	ENSXMAG00000016629	Uninj	II	NA	NA	si:dkey-46i9.1	NA	ZF	NA	NA	NA	ZF_Uninj
152002	ENSXMAG00000016629	Uninj	II	NA	NA	si:dkey-46i9.1	NA	PF	-0.623741794	0.282591073	0,546425394516568	PF_Uninj
152003	ENSXMAG00000016629	Uninj	III	NA	NA	si:dkey-46i9.1	NA	ZF	NA	NA	NA	ZF_Uninj
152004	ENSXMAG00000016629	Uninj	III	NA	NA	si:dkey-46i9.1	NA	PF	-0.623741794	0.282591073	1,11971168145779	PF_Uninj
152005	ENSXMAG00000016630	7dpci	I	ENSDARG00000056165	si:ch211-215a10.4	si:ch211-215a10.4	si:ch211-215a10.4	ZF	-0.350150286	0.588710918	10,0728842741522	ZF_7dpci
152006	ENSXMAG00000016630	7dpci	I	ENSDARG00000056165	si:ch211-215a10.4	si:ch211-215a10.4	si:ch211-215a10.4	PF	-0.230627426	0.569036969	8,09989163987805	PF_7dpci
152007	ENSXMAG00000016630	7dpci	II	ENSDARG00000056165	si:ch211-215a10.4	si:ch211-215a10.4	si:ch211-215a10.4	ZF	-0.350150286	0.588710918	2,61322373686493	ZF_7dpci
152008	ENSXMAG00000016630	7dpci	II	ENSDARG00000056165	si:ch211-215a10.4	si:ch211-215a10.4	si:ch211-215a10.4	PF	-0.230627426	0.569036969	11,6019583008926	PF_7dpci
152009	ENSXMAG00000016630	7dpci	III	ENSDARG00000056165	si:ch211-215a10.4	si:ch211-215a10.4	si:ch211-215a10.4	ZF	-0.350150286	0.588710918	6,58469081766082	ZF_7dpci
152010	ENSXMAG00000016630	7dpci	III	ENSDARG00000056165	si:ch211-215a10.4	si:ch211-215a10.4	si:ch211-215a10.4	PF	-0.230627426	0.569036969	8,91953001528397	PF_7dpci
152011	ENSXMAG00000016630	Uninj	I	ENSDARG00000056165	si:ch211-215a10.4	si:ch211-215a10.4	si:ch211-215a10.4	ZF	-0.350150286	0.588710918	7,8526631000562	ZF_Uninj
152012	ENSXMAG00000016630	Uninj	I	ENSDARG00000056165	si:ch211-215a10.4	si:ch211-215a10.4	si:ch211-215a10.4	PF	-0.230627426	0.569036969	11,4054265122451	PF_Uninj
152013	ENSXMAG00000016630	Uninj	II	ENSDARG00000056165	si:ch211-215a10.4	si:ch211-215a10.4	si:ch211-215a10.4	ZF	-0.350150286	0.588710918	6,29197555563291	ZF_Uninj
152014	ENSXMAG00000016630	Uninj	II	ENSDARG00000056165	si:ch211-215a10.4	si:ch211-215a10.4	si:ch211-215a10.4	PF	-0.230627426	0.569036969	7,75241028078577	PF_Uninj
152015	ENSXMAG00000016630	Uninj	III	ENSDARG00000056165	si:ch211-215a10.4	si:ch211-215a10.4	si:ch211-215a10.4	ZF	-0.350150286	0.588710918	8,727449751428	ZF_Uninj
152016	ENSXMAG00000016630	Uninj	III	ENSDARG00000056165	si:ch211-215a10.4	si:ch211-215a10.4	si:ch211-215a10.4	PF	-0.230627426	0.569036969	11,7836324598206	PF_Uninj
152017	ENSXMAG00000016633	7dpci	I	NA	NA	arhgef40	NA	ZF	NA	NA	NA	ZF_7dpci
152018	ENSXMAG00000016633	7dpci	I	NA	NA	arhgef40	NA	PF	-0.109326905	0.884206011	3,69606705821107	PF_7dpci
152019	ENSXMAG00000016633	7dpci	II	NA	NA	arhgef40	NA	ZF	NA	NA	NA	ZF_7dpci
152020	ENSXMAG00000016633	7dpci	II	NA	NA	arhgef40	NA	PF	-0.109326905	0.884206011	2,25809926658497	PF_7dpci
152021	ENSXMAG00000016633	7dpci	III	NA	NA	arhgef40	NA	ZF	NA	NA	NA	ZF_7dpci
152022	ENSXMAG00000016633	7dpci	III	NA	NA	arhgef40	NA	PF	-0.109326905	0.884206011	1,20219752416033	PF_7dpci
152023	ENSXMAG00000016633	Uninj	I	NA	NA	arhgef40	NA	ZF	NA	NA	NA	ZF_Uninj
152024	ENSXMAG00000016633	Uninj	I	NA	NA	arhgef40	NA	PF	-0.109326905	0.884206011	2,02038983937452	PF_Uninj
152025	ENSXMAG00000016633	Uninj	II	NA	NA	arhgef40	NA	ZF	NA	NA	NA	ZF_Uninj
152026	ENSXMAG00000016633	Uninj	II	NA	NA	arhgef40	NA	PF	-0.109326905	0.884206011	1,63927618321267	PF_Uninj
152027	ENSXMAG00000016633	Uninj	III	NA	NA	arhgef40	NA	ZF	NA	NA	NA	ZF_Uninj
152028	ENSXMAG00000016633	Uninj	III	NA	NA	arhgef40	NA	PF	-0.109326905	0.884206011	3,51909385678849	PF_Uninj
152029	ENSXMAG00000016634	7dpci	I	NA	NA	CLSPN	NA	ZF	NA	NA	NA	ZF_7dpci
152030	ENSXMAG00000016634	7dpci	I	NA	NA	CLSPN	NA	PF	1.203094216	0.001955892	3,53878760894416	PF_7dpci
152031	ENSXMAG00000016634	7dpci	II	NA	NA	CLSPN	NA	ZF	NA	NA	NA	ZF_7dpci
152032	ENSXMAG00000016634	7dpci	II	NA	NA	CLSPN	NA	PF	1.203094216	0.001955892	3,03675418628955	PF_7dpci
152033	ENSXMAG00000016634	7dpci	III	NA	NA	CLSPN	NA	ZF	NA	NA	NA	ZF_7dpci
152034	ENSXMAG00000016634	7dpci	III	NA	NA	CLSPN	NA	PF	1.203094216	0.001955892	3,29634804984907	PF_7dpci
152035	ENSXMAG00000016634	Uninj	I	NA	NA	CLSPN	NA	ZF	NA	NA	NA	ZF_Uninj
152036	ENSXMAG00000016634	Uninj	I	NA	NA	CLSPN	NA	PF	1.203094216	0.001955892	0,782086389588253	PF_Uninj
152037	ENSXMAG00000016634	Uninj	II	NA	NA	CLSPN	NA	ZF	NA	NA	NA	ZF_Uninj
152038	ENSXMAG00000016634	Uninj	II	NA	NA	CLSPN	NA	PF	1.203094216	0.001955892	1,29776031155555	PF_Uninj
152039	ENSXMAG00000016634	Uninj	III	NA	NA	CLSPN	NA	ZF	NA	NA	NA	ZF_Uninj
152040	ENSXMAG00000016634	Uninj	III	NA	NA	CLSPN	NA	PF	1.203094216	0.001955892	0,959752869880833	PF_Uninj
152041	ENSXMAG00000016636	7dpci	I	NA	NA		NA	ZF	NA	NA	NA	ZF_7dpci
152042	ENSXMAG00000016636	7dpci	I	NA	NA		NA	PF	-0.0351693		0	PF_7dpci
152043	ENSXMAG00000016636	7dpci	II	NA	NA		NA	ZF	NA	NA	NA	ZF_7dpci
152044	ENSXMAG00000016636	7dpci	II	NA	NA		NA	PF	-0.0351693		0	PF_7dpci
152045	ENSXMAG00000016636	7dpci	III	NA	NA		NA	ZF	NA	NA	NA	ZF_7dpci
152046	ENSXMAG00000016636	7dpci	III	NA	NA		NA	PF	-0.0351693		0	PF_7dpci
152047	ENSXMAG00000016636	Uninj	I	NA	NA		NA	ZF	NA	NA	NA	ZF_Uninj
152048	ENSXMAG00000016636	Uninj	I	NA	NA		NA	PF	-0.0351693		0	PF_Uninj
152049	ENSXMAG00000016636	Uninj	II	NA	NA		NA	ZF	NA	NA	NA	ZF_Uninj
152050	ENSXMAG00000016636	Uninj	II	NA	NA		NA	PF	-0.0351693		0,0341515871320078	PF_Uninj
152051	ENSXMAG00000016636	Uninj	III	NA	NA		NA	ZF	NA	NA	NA	ZF_Uninj
152052	ENSXMAG00000016636	Uninj	III	NA	NA		NA	PF	-0.0351693		0	PF_Uninj
152053	ENSXMAG00000016637	7dpci	I	ENSDARG00000012829	asah2	asah2	asah2	ZF	0.087054882		0,37931363367019	ZF_7dpci
152054	ENSXMAG00000016637	7dpci	I	ENSDARG00000012829	asah2	asah2	asah2	PF	-0.044735681		0	PF_7dpci
152055	ENSXMAG00000016637	7dpci	II	ENSDARG00000012829	asah2	asah2	asah2	ZF	0.087054882		0	ZF_7dpci
152056	ENSXMAG00000016637	7dpci	II	ENSDARG00000012829	asah2	asah2	asah2	PF	-0.044735681		0	PF_7dpci
152057	ENSXMAG00000016637	7dpci	III	ENSDARG00000012829	asah2	asah2	asah2	ZF	0.087054882		0,29050106541943	ZF_7dpci
152058	ENSXMAG00000016637	7dpci	III	ENSDARG00000012829	asah2	asah2	asah2	PF	-0.044735681		0,0387805652723509	PF_7dpci
152059	ENSXMAG00000016637	Uninj	I	ENSDARG00000012829	asah2	asah2	asah2	ZF	0.087054882		0,179284545663384	ZF_Uninj
152060	ENSXMAG00000016637	Uninj	I	ENSDARG00000012829	asah2	asah2	asah2	PF	-0.044735681		0,03258693290255	PF_Uninj
152061	ENSXMAG00000016637	Uninj	II	ENSDARG00000012829	asah2	asah2	asah2	ZF	0.087054882		0,042513348328713	ZF_Uninj
152062	ENSXMAG00000016637	Uninj	II	ENSDARG00000012829	asah2	asah2	asah2	PF	-0.044735681		0,0341515871320078	PF_Uninj
152063	ENSXMAG00000016637	Uninj	III	ENSDARG00000012829	asah2	asah2	asah2	ZF	0.087054882		0,160136692683802	ZF_Uninj
152064	ENSXMAG00000016637	Uninj	III	ENSDARG00000012829	asah2	asah2	asah2	PF	-0.044735681		0	PF_Uninj
152065	ENSXMAG00000016638	7dpci	I	ENSDARG00000034522	rab6ba	rab6ba	rab6ba	ZF	0.364968602	0.598234083	2,90807119139036	ZF_7dpci
152066	ENSXMAG00000016638	7dpci	I	ENSDARG00000034522	rab6ba	rab6ba	rab6ba	PF	-0.134062148	0.762082122	16,7502613495581	PF_7dpci
152067	ENSXMAG00000016638	7dpci	II	ENSDARG00000034522	rab6ba	rab6ba	rab6ba	ZF	0.364968602	0.598234083	5,10395260952779	ZF_7dpci
152068	ENSXMAG00000016638	7dpci	II	ENSDARG00000034522	rab6ba	rab6ba	rab6ba	PF	-0.134062148	0.762082122	12,3027477293568	PF_7dpci
152069	ENSXMAG00000016638	7dpci	III	ENSDARG00000034522	rab6ba	rab6ba	rab6ba	ZF	0.364968602	0.598234083	3,38917909670873	ZF_7dpci
152070	ENSXMAG00000016638	7dpci	III	ENSDARG00000034522	rab6ba	rab6ba	rab6ba	PF	-0.134062148	0.762082122	10,044166411996	PF_7dpci
152071	ENSXMAG00000016638	Uninj	I	ENSDARG00000034522	rab6ba	rab6ba	rab6ba	ZF	0.364968602	0.598234083	3,19126491280823	ZF_Uninj
152072	ENSXMAG00000016638	Uninj	I	ENSDARG00000034522	rab6ba	rab6ba	rab6ba	PF	-0.134062148	0.762082122	10,9817963861168	PF_Uninj
152073	ENSXMAG00000016638	Uninj	II	ENSDARG00000034522	rab6ba	rab6ba	rab6ba	ZF	0.364968602	0.598234083	2,2532074618536	ZF_Uninj
152074	ENSXMAG00000016638	Uninj	II	ENSDARG00000034522	rab6ba	rab6ba	rab6ba	PF	-0.134062148	0.762082122	11,2358721717557	PF_Uninj
152075	ENSXMAG00000016638	Uninj	III	ENSDARG00000034522	rab6ba	rab6ba	rab6ba	ZF	0.364968602	0.598234083	1,80153779269277	ZF_Uninj
152076	ENSXMAG00000016638	Uninj	III	ENSDARG00000034522	rab6ba	rab6ba	rab6ba	PF	-0.134062148	0.762082122	16,8489948292182	PF_Uninj
152077	ENSXMAG00000016640	7dpci	I	ENSDARG00000076780	acadsb_a	acadsb	acadsb	ZF	-0.529010756	0.064680714	38,6478446742247	ZF_7dpci
152078	ENSXMAG00000016640	7dpci	I	ENSDARG00000076780	acadsb_a	acadsb	acadsb	PF	-0.743686825	0.015129291	58,8618339131468	PF_7dpci
152079	ENSXMAG00000016640	7dpci	II	ENSDARG00000076780	acadsb_a	acadsb	acadsb	ZF	-0.529010756	0.064680714	22,8248760761674	ZF_7dpci
152080	ENSXMAG00000016640	7dpci	II	ENSDARG00000076780	acadsb_a	acadsb	acadsb	PF	-0.743686825	0.015129291	94,2172452726588	PF_7dpci
152081	ENSXMAG00000016640	7dpci	III	ENSDARG00000076780	acadsb_a	acadsb	acadsb	ZF	-0.529010756	0.064680714	36,264216335051	ZF_7dpci
152082	ENSXMAG00000016640	7dpci	III	ENSDARG00000076780	acadsb_a	acadsb	acadsb	PF	-0.743686825	0.015129291	94,7409210195245	PF_7dpci
152083	ENSXMAG00000016640	Uninj	I	ENSDARG00000076780	acadsb_a	acadsb	acadsb	ZF	-0.529010756	0.064680714	38,8330325906889	ZF_Uninj
152084	ENSXMAG00000016640	Uninj	I	ENSDARG00000076780	acadsb_a	acadsb	acadsb	PF	-0.743686825	0.015129291	150,942673167554	PF_Uninj
152085	ENSXMAG00000016640	Uninj	II	ENSDARG00000076780	acadsb_a	acadsb	acadsb	ZF	-0.529010756	0.064680714	40,6852743489689	ZF_Uninj
152086	ENSXMAG00000016640	Uninj	II	ENSDARG00000076780	acadsb_a	acadsb	acadsb	PF	-0.743686825	0.015129291	125,711992272084	PF_Uninj
152087	ENSXMAG00000016640	Uninj	III	ENSDARG00000076780	acadsb_a	acadsb	acadsb	ZF	-0.529010756	0.064680714	48,7215887480818	ZF_Uninj
152088	ENSXMAG00000016640	Uninj	III	ENSDARG00000076780	acadsb_a	acadsb	acadsb	PF	-0.743686825	0.015129291	120,395665575056	PF_Uninj
152089	ENSXMAG00000016641	7dpci	I	ENSDARG00000031795	abcf1	abcf1	abcf1	ZF	-0.26992271	0.370990651	40,2915370868766	ZF_7dpci
152090	ENSXMAG00000016641	7dpci	I	ENSDARG00000031795	abcf1	abcf1	abcf1	PF	0.068736695	0.837975686	45,4930807079115	PF_7dpci
152091	ENSXMAG00000016641	7dpci	II	ENSDARG00000031795	abcf1	abcf1	abcf1	ZF	-0.26992271	0.370990651	34,2985615463522	ZF_7dpci
152092	ENSXMAG00000016641	7dpci	II	ENSDARG00000031795	abcf1	abcf1	abcf1	PF	0.068736695	0.837975686	39,5167371684581	PF_7dpci
152093	ENSXMAG00000016641	7dpci	III	ENSDARG00000031795	abcf1	abcf1	abcf1	ZF	-0.26992271	0.370990651	38,055639572176	ZF_7dpci
152094	ENSXMAG00000016641	7dpci	III	ENSDARG00000031795	abcf1	abcf1	abcf1	PF	0.068736695	0.837975686	40,2930073440654	PF_7dpci
152095	ENSXMAG00000016641	Uninj	I	ENSDARG00000031795	abcf1	abcf1	abcf1	ZF	-0.26992271	0.370990651	40,9844471267281	ZF_Uninj
152096	ENSXMAG00000016641	Uninj	I	ENSDARG00000031795	abcf1	abcf1	abcf1	PF	0.068736695	0.837975686	32,7498675583091	PF_Uninj
152097	ENSXMAG00000016641	Uninj	II	ENSDARG00000031795	abcf1	abcf1	abcf1	ZF	-0.26992271	0.370990651	43,4911553520892	ZF_Uninj
152098	ENSXMAG00000016641	Uninj	II	ENSDARG00000031795	abcf1	abcf1	abcf1	PF	0.068736695	0.837975686	32,9904331840795	PF_Uninj
152099	ENSXMAG00000016641	Uninj	III	ENSDARG00000031795	abcf1	abcf1	abcf1	ZF	-0.26992271	0.370990651	37,4319519140346	ZF_Uninj
152100	ENSXMAG00000016641	Uninj	III	ENSDARG00000031795	abcf1	abcf1	abcf1	PF	0.068736695	0.837975686	41,9625282593731	PF_Uninj
152101	ENSXMAG00000016642	7dpci	I	ENSDARG00000025094	edem1	edem1	edem1	ZF	0.719441315	0.018974164	13,8238746497461	ZF_7dpci
152102	ENSXMAG00000016642	7dpci	I	ENSDARG00000025094	edem1	edem1	edem1	PF	0.352190651	0.210839237	13,6046723642199	PF_7dpci
152103	ENSXMAG00000016642	7dpci	II	ENSDARG00000025094	edem1	edem1	edem1	ZF	0.719441315	0.018974164	14,8218783840673	ZF_7dpci
152104	ENSXMAG00000016642	7dpci	II	ENSDARG00000025094	edem1	edem1	edem1	PF	0.352190651	0.210839237	15,2616364239766	PF_7dpci
152105	ENSXMAG00000016642	7dpci	III	ENSDARG00000025094	edem1	edem1	edem1	ZF	0.719441315	0.018974164	13,2662153200771	ZF_7dpci
152106	ENSXMAG00000016642	7dpci	III	ENSDARG00000025094	edem1	edem1	edem1	PF	0.352190651	0.210839237	13,5344172868852	PF_7dpci
152107	ENSXMAG00000016642	Uninj	I	ENSDARG00000025094	edem1	edem1	edem1	ZF	0.719441315	0.018974164	7,06381109913731	ZF_Uninj
152108	ENSXMAG00000016642	Uninj	I	ENSDARG00000025094	edem1	edem1	edem1	PF	0.352190651	0.210839237	9,48279747070291	PF_Uninj
152109	ENSXMAG00000016642	Uninj	II	ENSDARG00000025094	edem1	edem1	edem1	ZF	0.719441315	0.018974164	7,86496944454114	ZF_Uninj
152110	ENSXMAG00000016642	Uninj	II	ENSDARG00000025094	edem1	edem1	edem1	PF	0.352190651	0.210839237	8,16222932717875	PF_Uninj
152111	ENSXMAG00000016642	Uninj	III	ENSDARG00000025094	edem1	edem1	edem1	ZF	0.719441315	0.018974164	6,44550188084463	ZF_Uninj
152112	ENSXMAG00000016642	Uninj	III	ENSDARG00000025094	edem1	edem1	edem1	PF	0.352190651	0.210839237	12,0502304777186	PF_Uninj
152113	ENSXMAG00000016643	7dpci	I	ENSDARG00000075513	ccdc136b	ccdc136b	ccdc136b	ZF	0.050599661		3,16094694733269	ZF_7dpci
152114	ENSXMAG00000016643	7dpci	I	ENSDARG00000075513	ccdc136b	ccdc136b	ccdc136b	PF	-0.377378915	0.068942546	58,3506756797782	PF_7dpci
152115	ENSXMAG00000016643	7dpci	II	ENSDARG00000075513	ccdc136b	ccdc136b	ccdc136b	ZF	0.050599661		2,36823401173871	ZF_7dpci
152116	ENSXMAG00000016643	7dpci	II	ENSDARG00000075513	ccdc136b	ccdc136b	ccdc136b	PF	-0.377378915	0.068942546	51,6637539170522	PF_7dpci
152117	ENSXMAG00000016643	7dpci	III	ENSDARG00000075513	ccdc136b	ccdc136b	ccdc136b	ZF	0.050599661		1,83984008128714	ZF_7dpci
152118	ENSXMAG00000016643	7dpci	III	ENSDARG00000075513	ccdc136b	ccdc136b	ccdc136b	PF	-0.377378915	0.068942546	42,1156939210417	PF_7dpci
152119	ENSXMAG00000016643	Uninj	I	ENSDARG00000075513	ccdc136b	ccdc136b	ccdc136b	ZF	0.050599661		4,98411036944206	ZF_Uninj
152120	ENSXMAG00000016643	Uninj	I	ENSDARG00000075513	ccdc136b	ccdc136b	ccdc136b	PF	-0.377378915	0.068942546	59,0475223881993	PF_Uninj
152121	ENSXMAG00000016643	Uninj	II	ENSDARG00000075513	ccdc136b	ccdc136b	ccdc136b	ZF	0.050599661		0,127540045025394	ZF_Uninj
152122	ENSXMAG00000016643	Uninj	II	ENSDARG00000075513	ccdc136b	ccdc136b	ccdc136b	PF	-0.377378915	0.068942546	52,6617473806093	PF_Uninj
152123	ENSXMAG00000016643	Uninj	III	ENSDARG00000075513	ccdc136b	ccdc136b	ccdc136b	ZF	0.050599661		0,0800683463419009	ZF_Uninj
152124	ENSXMAG00000016643	Uninj	III	ENSDARG00000075513	ccdc136b	ccdc136b	ccdc136b	PF	-0.377378915	0.068942546	67,4492989095563	PF_Uninj
152125	ENSXMAG00000016644	7dpci	I	NA	NA	tmcc3	NA	ZF	NA	NA	NA	ZF_7dpci
152126	ENSXMAG00000016644	7dpci	I	NA	NA	tmcc3	NA	PF	0.517691552	0.023508574	17,9691770818153	PF_7dpci
152127	ENSXMAG00000016644	7dpci	II	NA	NA	tmcc3	NA	ZF	NA	NA	NA	ZF_7dpci
152128	ENSXMAG00000016644	7dpci	II	NA	NA	tmcc3	NA	PF	0.517691552	0.023508574	17,947995896893	PF_7dpci
152129	ENSXMAG00000016644	7dpci	III	NA	NA	tmcc3	NA	ZF	NA	NA	NA	ZF_7dpci
152130	ENSXMAG00000016644	7dpci	III	NA	NA	tmcc3	NA	PF	0.517691552	0.023508574	15,5897872484722	PF_7dpci
152131	ENSXMAG00000016644	Uninj	I	NA	NA	tmcc3	NA	ZF	NA	NA	NA	ZF_Uninj
152132	ENSXMAG00000016644	Uninj	I	NA	NA	tmcc3	NA	PF	0.517691552	0.023508574	10,9817963861168	PF_Uninj
152133	ENSXMAG00000016644	Uninj	II	NA	NA	tmcc3	NA	ZF	NA	NA	NA	ZF_Uninj
152134	ENSXMAG00000016644	Uninj	II	NA	NA	tmcc3	NA	PF	0.517691552	0.023508574	9,39168646635769	PF_Uninj
152135	ENSXMAG00000016644	Uninj	III	NA	NA	tmcc3	NA	ZF	NA	NA	NA	ZF_Uninj
152136	ENSXMAG00000016644	Uninj	III	NA	NA	tmcc3	NA	PF	0.517691552	0.023508574	11,2504364198338	PF_Uninj
152137	ENSXMAG00000016645	7dpci	I	ENSDARG00000092774	tars3	tars3	tars3	ZF	-0.165280292	0.590308176	133,265523315429	ZF_7dpci
152138	ENSXMAG00000016645	7dpci	I	ENSDARG00000092774	tars3	tars3	tars3	PF	0.150657072	0.598518871	31,5345295832798	PF_7dpci
152139	ENSXMAG00000016645	7dpci	II	ENSDARG00000092774	tars3	tars3	tars3	ZF	-0.165280292	0.590308176	107,754647528375	ZF_7dpci
152140	ENSXMAG00000016645	7dpci	II	ENSDARG00000092774	tars3	tars3	tars3	PF	0.150657072	0.598518871	29,3163577201992	PF_7dpci
152141	ENSXMAG00000016645	7dpci	III	ENSDARG00000092774	tars3	tars3	tars3	ZF	-0.165280292	0.590308176	120,751609543111	ZF_7dpci
152142	ENSXMAG00000016645	7dpci	III	ENSDARG00000092774	tars3	tars3	tars3	PF	0.150657072	0.598518871	25,4788313965089	PF_7dpci
152143	ENSXMAG00000016645	Uninj	I	ENSDARG00000092774	tars3	tars3	tars3	ZF	-0.165280292	0.590308176	126,144606336704	ZF_Uninj
152144	ENSXMAG00000016645	Uninj	I	ENSDARG00000092774	tars3	tars3	tars3	PF	0.150657072	0.598518871	21,1163325163297	PF_Uninj
152145	ENSXMAG00000016645	Uninj	II	ENSDARG00000092774	tars3	tars3	tars3	ZF	-0.165280292	0.590308176	120,652882584602	ZF_Uninj
152146	ENSXMAG00000016645	Uninj	II	ENSDARG00000092774	tars3	tars3	tars3	PF	0.150657072	0.598518871	21,1056808555349	PF_Uninj
152147	ENSXMAG00000016645	Uninj	III	ENSDARG00000092774	tars3	tars3	tars3	ZF	-0.165280292	0.590308176	114,697906123516	ZF_Uninj
152148	ENSXMAG00000016645	Uninj	III	ENSDARG00000092774	tars3	tars3	tars3	PF	0.150657072	0.598518871	27,5662352090652	PF_Uninj
152149	ENSXMAG00000016646	7dpci	I	ENSDARG00000037855	taf11	taf11	taf11	ZF	-0.068904618	0.896409687	19,3871412775577	ZF_7dpci
152150	ENSXMAG00000016646	7dpci	I	ENSDARG00000037855	taf11	taf11	taf11	PF	0.038119227	0.936012298	10,1838443395937	PF_7dpci
152151	ENSXMAG00000016646	7dpci	II	ENSDARG00000037855	taf11	taf11	taf11	ZF	-0.068904618	0.896409687	17,1492807752248	ZF_7dpci
152152	ENSXMAG00000016646	7dpci	II	ENSDARG00000037855	taf11	taf11	taf11	PF	0.038119227	0.936012298	8,83773333544739	PF_7dpci
152153	ENSXMAG00000016646	7dpci	III	ENSDARG00000037855	taf11	taf11	taf11	ZF	-0.068904618	0.896409687	15,8807249110826	ZF_7dpci
152154	ENSXMAG00000016646	7dpci	III	ENSDARG00000037855	taf11	taf11	taf11	PF	0.038119227	0.936012298	9,61758019177224	PF_7dpci
152155	ENSXMAG00000016646	Uninj	I	ENSDARG00000037855	taf11	taf11	taf11	ZF	-0.068904618	0.896409687	15,8846107457758	ZF_Uninj
152156	ENSXMAG00000016646	Uninj	I	ENSDARG00000037855	taf11	taf11	taf11	PF	0.038119227	0.936012298	8,34225482203154	PF_Uninj
152157	ENSXMAG00000016646	Uninj	II	ENSDARG00000037855	taf11	taf11	taf11	ZF	-0.068904618	0.896409687	15,7724522329752	ZF_Uninj
152158	ENSXMAG00000016646	Uninj	II	ENSDARG00000037855	taf11	taf11	taf11	PF	0.038119227	0.936012298	7,58165234815905	PF_Uninj
152159	ENSXMAG00000016646	Uninj	III	ENSDARG00000037855	taf11	taf11	taf11	ZF	-0.068904618	0.896409687	17,454899502856	ZF_Uninj
152160	ENSXMAG00000016646	Uninj	III	ENSDARG00000037855	taf11	taf11	taf11	PF	0.038119227	0.936012298	9,17097186933336	PF_Uninj
152161	ENSXMAG00000016647	7dpci	I	NA	NA	slco2a1	NA	ZF	NA	NA	NA	ZF_7dpci
152162	ENSXMAG00000016647	7dpci	I	NA	NA	slco2a1	NA	PF	-0.515080457	0.402867413	0,471838347800728	PF_7dpci
152163	ENSXMAG00000016647	7dpci	II	NA	NA	slco2a1	NA	ZF	NA	NA	NA	ZF_7dpci
152164	ENSXMAG00000016647	7dpci	II	NA	NA	slco2a1	NA	PF	-0.515080457	0.402867413	0,934385903473709	PF_7dpci
152165	ENSXMAG00000016647	7dpci	III	NA	NA	slco2a1	NA	ZF	NA	NA	NA	ZF_7dpci
152166	ENSXMAG00000016647	7dpci	III	NA	NA	slco2a1	NA	PF	-0.515080457	0.402867413	0,736830740590037	PF_7dpci
152167	ENSXMAG00000016647	Uninj	I	NA	NA	slco2a1	NA	ZF	NA	NA	NA	ZF_Uninj
152168	ENSXMAG00000016647	Uninj	I	NA	NA	slco2a1	NA	PF	-0.515080457	0.402867413	1,04278185266276	PF_Uninj
152169	ENSXMAG00000016647	Uninj	II	NA	NA	slco2a1	NA	ZF	NA	NA	NA	ZF_Uninj
152170	ENSXMAG00000016647	Uninj	II	NA	NA	slco2a1	NA	PF	-0.515080457	0.402867413	1,57097300881384	PF_Uninj
152171	ENSXMAG00000016647	Uninj	III	NA	NA	slco2a1	NA	ZF	NA	NA	NA	ZF_Uninj
152172	ENSXMAG00000016647	Uninj	III	NA	NA	slco2a1	NA	PF	-0.515080457	0.402867413	0,693154850725593	PF_Uninj
152173	ENSXMAG00000016650	7dpci	I	ENSDARG00000068575	tmem51a	tmem51a	tmem51a	ZF	-0.132311764		0,168583837181345	ZF_7dpci
152174	ENSXMAG00000016650	7dpci	I	ENSDARG00000068575	tmem51a	tmem51a	tmem51a	PF	-0.219402776	0.756125247	0,943676695601457	PF_7dpci
152175	ENSXMAG00000016650	7dpci	II	ENSDARG00000068575	tmem51a	tmem51a	tmem51a	ZF	-0.132311764		0	ZF_7dpci
152176	ENSXMAG00000016650	7dpci	II	ENSDARG00000068575	tmem51a	tmem51a	tmem51a	PF	-0.219402776	0.756125247	1,16798237934214	PF_7dpci
152177	ENSXMAG00000016650	7dpci	III	ENSDARG00000068575	tmem51a	tmem51a	tmem51a	ZF	-0.132311764		0	ZF_7dpci
152178	ENSXMAG00000016650	7dpci	III	ENSDARG00000068575	tmem51a	tmem51a	tmem51a	PF	-0.219402776	0.756125247	0,775611305824627	PF_7dpci
152179	ENSXMAG00000016650	Uninj	I	ENSDARG00000068575	tmem51a	tmem51a	tmem51a	ZF	-0.132311764		0,10757072739803	ZF_Uninj
152180	ENSXMAG00000016650	Uninj	I	ENSDARG00000068575	tmem51a	tmem51a	tmem51a	PF	-0.219402776	0.756125247	1,27089038276177	PF_Uninj
152181	ENSXMAG00000016650	Uninj	II	ENSDARG00000068575	tmem51a	tmem51a	tmem51a	ZF	-0.132311764		0,255080090050788	ZF_Uninj
152182	ENSXMAG00000016650	Uninj	II	ENSDARG00000068575	tmem51a	tmem51a	tmem51a	PF	-0.219402776	0.756125247	0,887941265836646	PF_Uninj
152183	ENSXMAG00000016650	Uninj	III	ENSDARG00000068575	tmem51a	tmem51a	tmem51a	ZF	-0.132311764		0,0400341731709504	ZF_Uninj
152184	ENSXMAG00000016650	Uninj	III	ENSDARG00000068575	tmem51a	tmem51a	tmem51a	PF	-0.219402776	0.756125247	1,01307247387951	PF_Uninj
152185	ENSXMAG00000016651	7dpci	I	NA	NA	nr2c1	NA	ZF	NA	NA	NA	ZF_7dpci
152186	ENSXMAG00000016651	7dpci	I	NA	NA	nr2c1	NA	PF	-0.16842879	0.674506736	8,21785122375732	PF_7dpci
152187	ENSXMAG00000016651	7dpci	II	NA	NA	nr2c1	NA	ZF	NA	NA	NA	ZF_7dpci
152188	ENSXMAG00000016651	7dpci	II	NA	NA	nr2c1	NA	PF	-0.16842879	0.674506736	7,51401997534252	PF_7dpci
152189	ENSXMAG00000016651	7dpci	III	NA	NA	nr2c1	NA	ZF	NA	NA	NA	ZF_7dpci
152190	ENSXMAG00000016651	7dpci	III	NA	NA	nr2c1	NA	PF	-0.16842879	0.674506736	8,6868466268973	PF_7dpci
152191	ENSXMAG00000016651	Uninj	I	NA	NA	nr2c1	NA	ZF	NA	NA	NA	ZF_Uninj
152192	ENSXMAG00000016651	Uninj	I	NA	NA	nr2c1	NA	PF	-0.16842879	0.674506736	8,50518948508535	PF_Uninj
152193	ENSXMAG00000016651	Uninj	II	NA	NA	nr2c1	NA	ZF	NA	NA	NA	ZF_Uninj
152194	ENSXMAG00000016651	Uninj	II	NA	NA	nr2c1	NA	PF	-0.16842879	0.674506736	7,85486504238402	PF_Uninj
152195	ENSXMAG00000016651	Uninj	III	NA	NA	nr2c1	NA	ZF	NA	NA	NA	ZF_Uninj
152196	ENSXMAG00000016651	Uninj	III	NA	NA	nr2c1	NA	PF	-0.16842879	0.674506736	8,58445622409066	PF_Uninj
152197	ENSXMAG00000016652	7dpci	I	ENSDARG00000090462	mrpl20	mrpl20	mrpl20	ZF	-0.706118371	0.023208809	14,4982099982769	ZF_7dpci
152198	ENSXMAG00000016652	7dpci	I	ENSDARG00000090462	mrpl20	mrpl20	mrpl20	PF	0.212977681	0.389565387	34,4835192592278	PF_7dpci
152199	ENSXMAG00000016652	7dpci	II	ENSDARG00000090462	mrpl20	mrpl20	mrpl20	ZF	-0.706118371	0.023208809	14,0052459642483	ZF_7dpci
152200	ENSXMAG00000016652	7dpci	II	ENSDARG00000090462	mrpl20	mrpl20	mrpl20	PF	0.212977681	0.389565387	32,8592376066374	PF_7dpci
152201	ENSXMAG00000016652	7dpci	III	ENSDARG00000090462	mrpl20	mrpl20	mrpl20	ZF	-0.706118371	0.023208809	9,00553303023294	ZF_7dpci
152202	ENSXMAG00000016652	7dpci	III	ENSDARG00000090462	mrpl20	mrpl20	mrpl20	PF	0.212977681	0.389565387	28,4261543588691	PF_7dpci
152203	ENSXMAG00000016652	Uninj	I	ENSDARG00000090462	mrpl20	mrpl20	mrpl20	ZF	-0.706118371	0.023208809	19,0041618403187	ZF_Uninj
152204	ENSXMAG00000016652	Uninj	I	ENSDARG00000090462	mrpl20	mrpl20	mrpl20	PF	0.212977681	0.389565387	24,2446780732237	PF_Uninj
152205	ENSXMAG00000016652	Uninj	II	ENSDARG00000090462	mrpl20	mrpl20	mrpl20	ZF	-0.706118371	0.023208809	17,302932774065	ZF_Uninj
152206	ENSXMAG00000016652	Uninj	II	ENSDARG00000090462	mrpl20	mrpl20	mrpl20	PF	0.212977681	0.389565387	21,1739840299337	PF_Uninj
152207	ENSXMAG00000016652	Uninj	III	ENSDARG00000090462	mrpl20	mrpl20	mrpl20	ZF	-0.706118371	0.023208809	21,8186243765599	ZF_Uninj
152208	ENSXMAG00000016652	Uninj	III	ENSDARG00000090462	mrpl20	mrpl20	mrpl20	PF	0.212977681	0.389565387	28,6326272890388	PF_Uninj
152209	ENSXMAG00000016653	7dpci	I	NA	NA	KCTD1	NA	ZF	NA	NA	NA	ZF_7dpci
152210	ENSXMAG00000016653	7dpci	I	NA	NA	KCTD1	NA	PF	0.032539922	0.961058727	4,67906361525185	PF_7dpci
152211	ENSXMAG00000016653	7dpci	II	NA	NA	KCTD1	NA	ZF	NA	NA	NA	ZF_7dpci
152212	ENSXMAG00000016653	7dpci	II	NA	NA	KCTD1	NA	PF	0.032539922	0.961058727	3,30928340799289	PF_7dpci
152213	ENSXMAG00000016653	7dpci	III	NA	NA	KCTD1	NA	ZF	NA	NA	NA	ZF_7dpci
152214	ENSXMAG00000016653	7dpci	III	NA	NA	KCTD1	NA	PF	0.032539922	0.961058727	3,6065925721034	PF_7dpci
152215	ENSXMAG00000016653	Uninj	I	NA	NA	KCTD1	NA	ZF	NA	NA	NA	ZF_Uninj
152216	ENSXMAG00000016653	Uninj	I	NA	NA	KCTD1	NA	PF	0.032539922	0.961058727	2,93282396050003	PF_Uninj
152217	ENSXMAG00000016653	Uninj	II	NA	NA	KCTD1	NA	ZF	NA	NA	NA	ZF_Uninj
152218	ENSXMAG00000016653	Uninj	II	NA	NA	KCTD1	NA	PF	0.032539922	0.961058727	3,38100712600137	PF_Uninj
152219	ENSXMAG00000016653	Uninj	III	NA	NA	KCTD1	NA	ZF	NA	NA	NA	ZF_Uninj
152220	ENSXMAG00000016653	Uninj	III	NA	NA	KCTD1	NA	PF	0.032539922	0.961058727	3,83901147994241	PF_Uninj
152221	ENSXMAG00000016654	7dpci	I	ENSDARG00000062396	anks1aa	ANKS1A	anks1aa	ZF	-0.168543837		0,210729796488846	ZF_7dpci
152222	ENSXMAG00000016654	7dpci	I	ENSDARG00000062396	anks1aa	ANKS1A	anks1aa	PF	0.347653744	0.317854509	40,6960575043934	PF_7dpci
152223	ENSXMAG00000016654	7dpci	II	ENSDARG00000062396	anks1aa	ANKS1A	anks1aa	ZF	-0.168543837		0,571642692644073	ZF_7dpci
152224	ENSXMAG00000016654	7dpci	II	ENSDARG00000062396	anks1aa	ANKS1A	anks1aa	PF	0.347653744	0.317854509	23,1260511092564	PF_7dpci
152225	ENSXMAG00000016654	7dpci	III	ENSDARG00000062396	anks1aa	ANKS1A	anks1aa	ZF	-0.168543837		0	ZF_7dpci
152226	ENSXMAG00000016654	7dpci	III	ENSDARG00000062396	anks1aa	ANKS1A	anks1aa	PF	0.347653744	0.317854509	25,2461480043462	PF_7dpci
152227	ENSXMAG00000016654	Uninj	I	ENSDARG00000062396	anks1aa	ANKS1A	anks1aa	ZF	-0.168543837		0,250998363928737	ZF_Uninj
152228	ENSXMAG00000016654	Uninj	I	ENSDARG00000062396	anks1aa	ANKS1A	anks1aa	PF	0.347653744	0.317854509	19,6825074675962	PF_Uninj
152229	ENSXMAG00000016654	Uninj	II	ENSDARG00000062396	anks1aa	ANKS1A	anks1aa	ZF	-0.168543837		0,42513348328713	ZF_Uninj
152230	ENSXMAG00000016654	Uninj	II	ENSDARG00000062396	anks1aa	ANKS1A	anks1aa	PF	0.347653744	0.317854509	19,8762237197263	PF_Uninj
152231	ENSXMAG00000016654	Uninj	III	ENSDARG00000062396	anks1aa	ANKS1A	anks1aa	ZF	-0.168543837		0,520444251383163	ZF_Uninj
152232	ENSXMAG00000016654	Uninj	III	ENSDARG00000062396	anks1aa	ANKS1A	anks1aa	PF	0.347653744	0.317854509	21,3278415575638	PF_Uninj
152233	ENSXMAG00000016655	7dpci	I	ENSDARG00000076923	kazna	kazna	kazna	ZF	-0.025269379		0	ZF_7dpci
152234	ENSXMAG00000016655	7dpci	I	ENSDARG00000076923	kazna	kazna	kazna	PF	-0.262765954	0.568289083	18,1657763912054	PF_7dpci
152235	ENSXMAG00000016655	7dpci	II	ENSDARG00000076923	kazna	kazna	kazna	ZF	-0.025269379		0	ZF_7dpci
152236	ENSXMAG00000016655	7dpci	II	ENSDARG00000076923	kazna	kazna	kazna	PF	-0.262765954	0.568289083	9,03239706891678	PF_7dpci
152237	ENSXMAG00000016655	7dpci	III	ENSDARG00000076923	kazna	kazna	kazna	ZF	-0.025269379		0	ZF_7dpci
152238	ENSXMAG00000016655	7dpci	III	ENSDARG00000076923	kazna	kazna	kazna	PF	-0.262765954	0.568289083	9,96660528001638	PF_7dpci
152239	ENSXMAG00000016655	Uninj	I	ENSDARG00000076923	kazna	kazna	kazna	ZF	-0.025269379		0,0358569091326767	ZF_Uninj
152240	ENSXMAG00000016655	Uninj	I	ENSDARG00000076923	kazna	kazna	kazna	PF	-0.262765954	0.568289083	15,1855107286492	PF_Uninj
152241	ENSXMAG00000016655	Uninj	II	ENSDARG00000076923	kazna	kazna	kazna	ZF	-0.025269379		0	ZF_Uninj
152242	ENSXMAG00000016655	Uninj	II	ENSDARG00000076923	kazna	kazna	kazna	PF	-0.262765954	0.568289083	10,2454761429727	PF_Uninj
152243	ENSXMAG00000016655	Uninj	III	ENSDARG00000076923	kazna	kazna	kazna	ZF	-0.025269379		0	ZF_Uninj
152244	ENSXMAG00000016655	Uninj	III	ENSDARG00000076923	kazna	kazna	kazna	PF	-0.262765954	0.568289083	15,6759635429236	PF_Uninj
152245	ENSXMAG00000016656	7dpci	I	ENSDARG00000061140	colec12	colec12	colec12	ZF	1.651310075	1.11194E-06	5,77399642118617	ZF_7dpci
152246	ENSXMAG00000016656	7dpci	I	ENSDARG00000061140	colec12	colec12	colec12	PF	0.618175298	0.263949494	0,629117797067638	PF_7dpci
152247	ENSXMAG00000016656	7dpci	II	ENSDARG00000061140	colec12	colec12	colec12	ZF	1.651310075	1.11194E-06	9,02378821482519	ZF_7dpci
152248	ENSXMAG00000016656	7dpci	II	ENSDARG00000061140	colec12	colec12	colec12	PF	0.618175298	0.263949494	0,389327459766396	PF_7dpci
152249	ENSXMAG00000016656	7dpci	III	ENSDARG00000061140	colec12	colec12	colec12	ZF	1.651310075	1.11194E-06	9,53811831646346	ZF_7dpci
152250	ENSXMAG00000016656	7dpci	III	ENSDARG00000061140	colec12	colec12	colec12	PF	0.618175298	0.263949494	0,232683391747388	PF_7dpci
152251	ENSXMAG00000016656	Uninj	I	ENSDARG00000061140	colec12	colec12	colec12	ZF	1.651310075	1.11194E-06	1,57770400183778	ZF_Uninj
152252	ENSXMAG00000016656	Uninj	I	ENSDARG00000061140	colec12	colec12	colec12	PF	0.618175298	0.263949494	0	PF_Uninj
152253	ENSXMAG00000016656	Uninj	II	ENSDARG00000061140	colec12	colec12	colec12	ZF	1.651310075	1.11194E-06	2,1256674168282	ZF_Uninj
152254	ENSXMAG00000016656	Uninj	II	ENSDARG00000061140	colec12	colec12	colec12	PF	0.618175298	0.263949494	0,0683031742977192	PF_Uninj
152255	ENSXMAG00000016656	Uninj	III	ENSDARG00000061140	colec12	colec12	colec12	ZF	1.651310075	1.11194E-06	1,16099102203797	ZF_Uninj
152256	ENSXMAG00000016656	Uninj	III	ENSDARG00000061140	colec12	colec12	colec12	PF	0.618175298	0.263949494	0,213278415575638	PF_Uninj
152257	ENSXMAG00000016657	7dpci	I	ENSDARG00000100854	ago4	ago4	ago4	ZF	-0.227025522	0.697319102	16,3104862456285	ZF_7dpci
152258	ENSXMAG00000016657	7dpci	I	ENSDARG00000100854	ago4	ago4	ago4	PF	-0.447952334	0.029230112	102,46756123512	PF_7dpci
152259	ENSXMAG00000016657	7dpci	II	ENSDARG00000100854	ago4	ago4	ago4	ZF	-0.227025522	0.697319102	7,55384986488736	ZF_7dpci
152260	ENSXMAG00000016657	7dpci	II	ENSDARG00000100854	ago4	ago4	ago4	PF	-0.447952334	0.029230112	86,3917633272011	PF_7dpci
152261	ENSXMAG00000016657	7dpci	III	ENSDARG00000100854	ago4	ago4	ago4	ZF	-0.227025522	0.697319102	9,05394987484128	ZF_7dpci
152262	ENSXMAG00000016657	7dpci	III	ENSDARG00000100854	ago4	ago4	ago4	PF	-0.447952334	0.029230112	72,9850238749632	PF_7dpci
152263	ENSXMAG00000016657	Uninj	I	ENSDARG00000100854	ago4	ago4	ago4	ZF	-0.227025522	0.697319102	12,0120645594467	ZF_Uninj
152264	ENSXMAG00000016657	Uninj	I	ENSDARG00000100854	ago4	ago4	ago4	PF	-0.447952334	0.029230112	109,035877468297	PF_Uninj
152265	ENSXMAG00000016657	Uninj	II	ENSDARG00000100854	ago4	ago4	ago4	ZF	-0.227025522	0.697319102	9,60801672472296	ZF_Uninj
152266	ENSXMAG00000016657	Uninj	II	ENSDARG00000100854	ago4	ago4	ago4	PF	-0.447952334	0.029230112	101,669274944363	PF_Uninj
152267	ENSXMAG00000016657	Uninj	III	ENSDARG00000100854	ago4	ago4	ago4	ZF	-0.227025522	0.697319102	12,9710721062623	ZF_Uninj
152268	ENSXMAG00000016657	Uninj	III	ENSDARG00000100854	ago4	ago4	ago4	PF	-0.447952334	0.029230112	112,184446591947	PF_Uninj
152269	ENSXMAG00000016658	7dpci	I	ENSDARG00000010565	aqp4	aqp4	aqp4	ZF	0.09090012		0,337167674362689	ZF_7dpci
152270	ENSXMAG00000016658	7dpci	I	ENSDARG00000010565	aqp4	aqp4	aqp4	PF			0	PF_7dpci
152271	ENSXMAG00000016658	7dpci	II	ENSDARG00000010565	aqp4	aqp4	aqp4	ZF	0.09090012		0,0408316209090015	ZF_7dpci
152272	ENSXMAG00000016658	7dpci	II	ENSDARG00000010565	aqp4	aqp4	aqp4	PF			0	PF_7dpci
152273	ENSXMAG00000016658	7dpci	III	ENSDARG00000010565	aqp4	aqp4	aqp4	ZF	0.09090012		0	ZF_7dpci
152274	ENSXMAG00000016658	7dpci	III	ENSDARG00000010565	aqp4	aqp4	aqp4	PF			0	PF_7dpci
152275	ENSXMAG00000016658	Uninj	I	ENSDARG00000010565	aqp4	aqp4	aqp4	ZF	0.09090012		0,0358569091326767	ZF_Uninj
152276	ENSXMAG00000016658	Uninj	I	ENSDARG00000010565	aqp4	aqp4	aqp4	PF			0	PF_Uninj
152277	ENSXMAG00000016658	Uninj	II	ENSDARG00000010565	aqp4	aqp4	aqp4	ZF	0.09090012		0,042513348328713	ZF_Uninj
152278	ENSXMAG00000016658	Uninj	II	ENSDARG00000010565	aqp4	aqp4	aqp4	PF			0	PF_Uninj
152279	ENSXMAG00000016658	Uninj	III	ENSDARG00000010565	aqp4	aqp4	aqp4	ZF	0.09090012		0,0800683463419009	ZF_Uninj
152280	ENSXMAG00000016658	Uninj	III	ENSDARG00000010565	aqp4	aqp4	aqp4	PF			0	PF_Uninj
152281	ENSXMAG00000016659	7dpci	I	ENSDARG00000055595	clul1	clul1	clul1	ZF	-0.003100925		0	ZF_7dpci
152282	ENSXMAG00000016659	7dpci	I	ENSDARG00000055595	clul1	clul1	clul1	PF	0.391530215	0.569220765	0,668437659384365	PF_7dpci
152283	ENSXMAG00000016659	7dpci	II	ENSDARG00000055595	clul1	clul1	clul1	ZF	-0.003100925		0,122494862686031	ZF_7dpci
152284	ENSXMAG00000016659	7dpci	II	ENSDARG00000055595	clul1	clul1	clul1	PF	0.391530215	0.569220765	0,389327459766396	PF_7dpci
152285	ENSXMAG00000016659	7dpci	III	ENSDARG00000055595	clul1	clul1	clul1	ZF	-0.003100925		0	ZF_7dpci
152286	ENSXMAG00000016659	7dpci	III	ENSDARG00000055595	clul1	clul1	clul1	PF	0.391530215	0.569220765	0,232683391747388	PF_7dpci
152287	ENSXMAG00000016659	Uninj	I	ENSDARG00000055595	clul1	clul1	clul1	ZF	-0.003100925		0	ZF_Uninj
152288	ENSXMAG00000016659	Uninj	I	ENSDARG00000055595	clul1	clul1	clul1	PF	0.391530215	0.569220765	0,228108530244903	PF_Uninj
152289	ENSXMAG00000016659	Uninj	II	ENSDARG00000055595	clul1	clul1	clul1	ZF	-0.003100925		0,0850266966966811	ZF_Uninj
152290	ENSXMAG00000016659	Uninj	II	ENSDARG00000055595	clul1	clul1	clul1	PF	0.391530215	0.569220765	0,204909522893158	PF_Uninj
152291	ENSXMAG00000016659	Uninj	III	ENSDARG00000055595	clul1	clul1	clul1	ZF	-0.003100925		0,0400341731709504	ZF_Uninj
152292	ENSXMAG00000016659	Uninj	III	ENSDARG00000055595	clul1	clul1	clul1	PF	0.391530215	0.569220765	0,159958811660775	PF_Uninj
152293	ENSXMAG00000016660	7dpci	I	NA	NA	SDHB	NA	ZF	NA	NA	NA	ZF_7dpci
152294	ENSXMAG00000016660	7dpci	I	NA	NA	SDHB	NA	PF	-0.099108845	0.775530377	122,756610188796	PF_7dpci
152295	ENSXMAG00000016660	7dpci	II	NA	NA	SDHB	NA	ZF	NA	NA	NA	ZF_7dpci
152296	ENSXMAG00000016660	7dpci	II	NA	NA	SDHB	NA	PF	-0.099108845	0.775530377	139,496028845299	PF_7dpci
152297	ENSXMAG00000016660	7dpci	III	NA	NA	SDHB	NA	ZF	NA	NA	NA	ZF_7dpci
152298	ENSXMAG00000016660	7dpci	III	NA	NA	SDHB	NA	PF	-0.099108845	0.775530377	143,216627619403	PF_7dpci
152299	ENSXMAG00000016660	Uninj	I	NA	NA	SDHB	NA	ZF	NA	NA	NA	ZF_Uninj
152300	ENSXMAG00000016660	Uninj	I	NA	NA	SDHB	NA	PF	-0.099108845	0.775530377	137,158400561593	PF_Uninj
152301	ENSXMAG00000016660	Uninj	II	NA	NA	SDHB	NA	ZF	NA	NA	NA	ZF_Uninj
152302	ENSXMAG00000016660	Uninj	II	NA	NA	SDHB	NA	PF	-0.099108845	0.775530377	119,462251834814	PF_Uninj
152303	ENSXMAG00000016660	Uninj	III	NA	NA	SDHB	NA	ZF	NA	NA	NA	ZF_Uninj
152304	ENSXMAG00000016660	Uninj	III	NA	NA	SDHB	NA	PF	-0.099108845	0.775530377	137,031381987441	PF_Uninj
152305	ENSXMAG00000016661	7dpci	I	NA	NA	IKZF5	NA	ZF	NA	NA	NA	ZF_7dpci
152306	ENSXMAG00000016661	7dpci	I	NA	NA	IKZF5	NA	PF	-0.15537747	0.840536838	0,74707738401782	PF_7dpci
152307	ENSXMAG00000016661	7dpci	II	NA	NA	IKZF5	NA	ZF	NA	NA	NA	ZF_7dpci
152308	ENSXMAG00000016661	7dpci	II	NA	NA	IKZF5	NA	PF	-0.15537747	0.840536838	1,40157885521056	PF_7dpci
152309	ENSXMAG00000016661	7dpci	III	NA	NA	IKZF5	NA	ZF	NA	NA	NA	ZF_7dpci
152310	ENSXMAG00000016661	7dpci	III	NA	NA	IKZF5	NA	PF	-0.15537747	0.840536838	0,891953001528397	PF_7dpci
152311	ENSXMAG00000016661	Uninj	I	NA	NA	IKZF5	NA	ZF	NA	NA	NA	ZF_Uninj
152312	ENSXMAG00000016661	Uninj	I	NA	NA	IKZF5	NA	PF	-0.15537747	0.840536838	1,07536878563826	PF_Uninj
152313	ENSXMAG00000016661	Uninj	II	NA	NA	IKZF5	NA	ZF	NA	NA	NA	ZF_Uninj
152314	ENSXMAG00000016661	Uninj	II	NA	NA	IKZF5	NA	PF	-0.15537747	0.840536838	1,19530555029435	PF_Uninj
152315	ENSXMAG00000016661	Uninj	III	NA	NA	IKZF5	NA	ZF	NA	NA	NA	ZF_Uninj
152316	ENSXMAG00000016661	Uninj	III	NA	NA	IKZF5	NA	PF	-0.15537747	0.840536838	0,853113662302552	PF_Uninj
152317	ENSXMAG00000016662	7dpci	I	NA	NA		NA	ZF	NA	NA	NA	ZF_7dpci
152318	ENSXMAG00000016662	7dpci	I	NA	NA		NA	PF	0.18200533	0.635178718	15,45270589179	PF_7dpci
152319	ENSXMAG00000016662	7dpci	II	NA	NA		NA	ZF	NA	NA	NA	ZF_7dpci
152320	ENSXMAG00000016662	7dpci	II	NA	NA		NA	PF	0.18200533	0.635178718	11,4851600642468	PF_7dpci
152321	ENSXMAG00000016662	7dpci	III	NA	NA		NA	ZF	NA	NA	NA	ZF_7dpci
152322	ENSXMAG00000016662	7dpci	III	NA	NA		NA	PF	0.18200533	0.635178718	10,3156303682605	PF_7dpci
152323	ENSXMAG00000016662	Uninj	I	NA	NA		NA	ZF	NA	NA	NA	ZF_Uninj
152324	ENSXMAG00000016662	Uninj	I	NA	NA		NA	PF	0.18200533	0.635178718	10,0367753301922	PF_Uninj
152325	ENSXMAG00000016662	Uninj	II	NA	NA		NA	ZF	NA	NA	NA	ZF_Uninj
152326	ENSXMAG00000016662	Uninj	II	NA	NA		NA	PF	0.18200533	0.635178718	7,85486504238402	PF_Uninj
152327	ENSXMAG00000016662	Uninj	III	NA	NA		NA	ZF	NA	NA	NA	ZF_Uninj
152328	ENSXMAG00000016662	Uninj	III	NA	NA		NA	PF	0.18200533	0.635178718	11,3570756303457	PF_Uninj
152329	ENSXMAG00000016663	7dpci	I	NA	NA	CDH2	NA	ZF	NA	NA	NA	ZF_7dpci
152330	ENSXMAG00000016663	7dpci	I	NA	NA	CDH2	NA	PF	-0.048916072	0.871127282	572,497195489483	PF_7dpci
152331	ENSXMAG00000016663	7dpci	II	NA	NA	CDH2	NA	ZF	NA	NA	NA	ZF_7dpci
152332	ENSXMAG00000016663	7dpci	II	NA	NA	CDH2	NA	PF	-0.048916072	0.871127282	499,546063549716	PF_7dpci
152333	ENSXMAG00000016663	7dpci	III	NA	NA	CDH2	NA	ZF	NA	NA	NA	ZF_7dpci
152334	ENSXMAG00000016663	7dpci	III	NA	NA	CDH2	NA	PF	-0.048916072	0.871127282	437,75502105379	PF_7dpci
152335	ENSXMAG00000016663	Uninj	I	NA	NA	CDH2	NA	ZF	NA	NA	NA	ZF_Uninj
152336	ENSXMAG00000016663	Uninj	I	NA	NA	CDH2	NA	PF	-0.048916072	0.871127282	476,355784914745	PF_Uninj
152337	ENSXMAG00000016663	Uninj	II	NA	NA	CDH2	NA	ZF	NA	NA	NA	ZF_Uninj
152338	ENSXMAG00000016663	Uninj	II	NA	NA	CDH2	NA	PF	-0.048916072	0.871127282	409,511681393669	PF_Uninj
152339	ENSXMAG00000016663	Uninj	III	NA	NA	CDH2	NA	ZF	NA	NA	NA	ZF_Uninj
152340	ENSXMAG00000016663	Uninj	III	NA	NA	CDH2	NA	PF	-0.048916072	0.871127282	517,839992868458	PF_Uninj
152341	ENSXMAG00000016664	7dpci	I	NA	NA		NA	ZF	NA	NA	NA	ZF_7dpci
152342	ENSXMAG00000016664	7dpci	I	NA	NA		NA	PF	-0.005350577		0,117959586950182	PF_7dpci
152343	ENSXMAG00000016664	7dpci	II	NA	NA		NA	ZF	NA	NA	NA	ZF_7dpci
152344	ENSXMAG00000016664	7dpci	II	NA	NA		NA	PF	-0.005350577		0	PF_7dpci
152345	ENSXMAG00000016664	7dpci	III	NA	NA		NA	ZF	NA	NA	NA	ZF_7dpci
152346	ENSXMAG00000016664	7dpci	III	NA	NA		NA	PF	-0.005350577		0	PF_7dpci
152347	ENSXMAG00000016664	Uninj	I	NA	NA		NA	ZF	NA	NA	NA	ZF_Uninj
152348	ENSXMAG00000016664	Uninj	I	NA	NA		NA	PF	-0.005350577		0,0651738658051	PF_Uninj
152349	ENSXMAG00000016664	Uninj	II	NA	NA		NA	ZF	NA	NA	NA	ZF_Uninj
152350	ENSXMAG00000016664	Uninj	II	NA	NA		NA	PF	-0.005350577		0,0341515871320078	PF_Uninj
152351	ENSXMAG00000016664	Uninj	III	NA	NA		NA	ZF	NA	NA	NA	ZF_Uninj
152352	ENSXMAG00000016664	Uninj	III	NA	NA		NA	PF	-0.005350577		0	PF_Uninj
152353	ENSXMAG00000016665	7dpci	I	ENSDARG00000016830	rimkla	rimkla	rimkla	ZF	0.150464062	0.864186917	5,64755854516143	ZF_7dpci
152354	ENSXMAG00000016665	7dpci	I	ENSDARG00000016830	rimkla	rimkla	rimkla	PF	-0.302717377	0.656763989	0,668437659384365	PF_7dpci
152355	ENSXMAG00000016665	7dpci	II	ENSDARG00000016830	rimkla	rimkla	rimkla	ZF	0.150464062	0.864186917	6,00224827214816	ZF_7dpci
152356	ENSXMAG00000016665	7dpci	II	ENSDARG00000016830	rimkla	rimkla	rimkla	PF	-0.302717377	0.656763989	1,12904963350723	PF_7dpci
152357	ENSXMAG00000016665	7dpci	III	ENSDARG00000016830	rimkla	rimkla	rimkla	ZF	0.150464062	0.864186917	1,74300639251658	ZF_7dpci
152358	ENSXMAG00000016665	7dpci	III	ENSDARG00000016830	rimkla	rimkla	rimkla	PF	-0.302717377	0.656763989	1,74512543819981	PF_7dpci
152359	ENSXMAG00000016665	Uninj	I	ENSDARG00000016830	rimkla	rimkla	rimkla	ZF	0.150464062	0.864186917	3,98011691372711	ZF_Uninj
152360	ENSXMAG00000016665	Uninj	I	ENSDARG00000016830	rimkla	rimkla	rimkla	PF	-0.302717377	0.656763989	1,43382504727452	PF_Uninj
152361	ENSXMAG00000016665	Uninj	II	ENSDARG00000016830	rimkla	rimkla	rimkla	ZF	0.150464062	0.864186917	2,42326085548249	ZF_Uninj
152362	ENSXMAG00000016665	Uninj	II	ENSDARG00000016830	rimkla	rimkla	rimkla	PF	-0.302717377	0.656763989	1,02454761429727	PF_Uninj
152363	ENSXMAG00000016665	Uninj	III	ENSDARG00000016830	rimkla	rimkla	rimkla	ZF	0.150464062	0.864186917	3,92334897051193	ZF_Uninj
152364	ENSXMAG00000016665	Uninj	III	ENSDARG00000016830	rimkla	rimkla	rimkla	PF	-0.302717377	0.656763989	2,0794645517577	PF_Uninj
152365	ENSXMAG00000016667	7dpci	I	NA	NA		NA	ZF	NA	NA	NA	ZF_7dpci
152366	ENSXMAG00000016667	7dpci	I	NA	NA		NA	PF	-0.748356857	0.003556964	42,0722526876723	PF_7dpci
152367	ENSXMAG00000016667	7dpci	II	NA	NA		NA	ZF	NA	NA	NA	ZF_7dpci
152368	ENSXMAG00000016667	7dpci	II	NA	NA		NA	PF	-0.748356857	0.003556964	59,9564288176826	PF_7dpci
152369	ENSXMAG00000016667	7dpci	III	NA	NA		NA	ZF	NA	NA	NA	ZF_7dpci
152370	ENSXMAG00000016667	7dpci	III	NA	NA		NA	PF	-0.748356857	0.003556964	60,885487490052	PF_7dpci
152371	ENSXMAG00000016667	Uninj	I	NA	NA		NA	ZF	NA	NA	NA	ZF_Uninj
152372	ENSXMAG00000016667	Uninj	I	NA	NA		NA	PF	-0.748356857	0.003556964	84,1068737912814	PF_Uninj
152373	ENSXMAG00000016667	Uninj	II	NA	NA		NA	ZF	NA	NA	NA	ZF_Uninj
152374	ENSXMAG00000016667	Uninj	II	NA	NA		NA	PF	-0.748356857	0.003556964	75,3725528345167	PF_Uninj
152375	ENSXMAG00000016667	Uninj	III	NA	NA		NA	ZF	NA	NA	NA	ZF_Uninj
152376	ENSXMAG00000016667	Uninj	III	NA	NA		NA	PF	-0.748356857	0.003556964	101,040649382625	PF_Uninj
152377	ENSXMAG00000016668	7dpci	I	ENSDARG00000005941	clul1	clul1	clul1	ZF	0.063690787	0.907672644	18,2070544151959	ZF_7dpci
152378	ENSXMAG00000016668	7dpci	I	ENSDARG00000005941	clul1	clul1	clul1	PF	0.09896845	0.866367028	3,57810747126089	PF_7dpci
152379	ENSXMAG00000016668	7dpci	II	ENSDARG00000005941	clul1	clul1	clul1	ZF	0.063690787	0.907672644	13,1886135485267	ZF_7dpci
152380	ENSXMAG00000016668	7dpci	II	ENSDARG00000005941	clul1	clul1	clul1	PF	0.09896845	0.866367028	5,87884464082765	PF_7dpci
152381	ENSXMAG00000016668	7dpci	III	ENSDARG00000005941	clul1	clul1	clul1	ZF	0.063690787	0.907672644	16,4133101973131	ZF_7dpci
152382	ENSXMAG00000016668	7dpci	III	ENSDARG00000005941	clul1	clul1	clul1	PF	0.09896845	0.866367028	4,57610670372336	PF_7dpci
152383	ENSXMAG00000016668	Uninj	I	ENSDARG00000005941	clul1	clul1	clul1	ZF	0.063690787	0.907672644	13,4104840156211	ZF_Uninj
152384	ENSXMAG00000016668	Uninj	I	ENSDARG00000005941	clul1	clul1	clul1	PF	0.09896845	0.866367028	4,30147514255302	PF_Uninj
152385	ENSXMAG00000016668	Uninj	II	ENSDARG00000005941	clul1	clul1	clul1	ZF	0.063690787	0.907672644	13,349191379848	ZF_Uninj
152386	ENSXMAG00000016668	Uninj	II	ENSDARG00000005941	clul1	clul1	clul1	PF	0.09896845	0.866367028	3,31270395328772	PF_Uninj
152387	ENSXMAG00000016668	Uninj	III	ENSDARG00000005941	clul1	clul1	clul1	ZF	0.063690787	0.907672644	13,531550530334	ZF_Uninj
152388	ENSXMAG00000016668	Uninj	III	ENSDARG00000005941	clul1	clul1	clul1	PF	0.09896845	0.866367028	4,05228989551805	PF_Uninj
152389	ENSXMAG00000016669	7dpci	I	ENSDARG00000006915	arl8ba	arl8ba	arl8ba	ZF	0.205141054	0.607159544	31,019426042146	ZF_7dpci
152390	ENSXMAG00000016669	7dpci	I	ENSDARG00000006915	arl8ba	arl8ba	arl8ba	PF	-0.370433469	0.144870304	38,6121048002907	PF_7dpci
152391	ENSXMAG00000016669	7dpci	II	ENSDARG00000006915	arl8ba	arl8ba	arl8ba	ZF	0.205141054	0.607159544	32,0936540193968	ZF_7dpci
152392	ENSXMAG00000016669	7dpci	II	ENSDARG00000006915	arl8ba	arl8ba	arl8ba	PF	-0.370433469	0.144870304	47,3422191139157	PF_7dpci
152393	ENSXMAG00000016669	7dpci	III	ENSDARG00000006915	arl8ba	arl8ba	arl8ba	ZF	0.205141054	0.607159544	37,4746374413371	ZF_7dpci
152394	ENSXMAG00000016669	7dpci	III	ENSDARG00000006915	arl8ba	arl8ba	arl8ba	PF	-0.370433469	0.144870304	40,4869101456937	PF_7dpci
152395	ENSXMAG00000016669	Uninj	I	ENSDARG00000006915	arl8ba	arl8ba	arl8ba	ZF	0.205141054	0.607159544	24,9922656654757	ZF_Uninj
152396	ENSXMAG00000016669	Uninj	I	ENSDARG00000006915	arl8ba	arl8ba	arl8ba	PF	-0.370433469	0.144870304	48,2938345318167	PF_Uninj
152397	ENSXMAG00000016669	Uninj	II	ENSDARG00000006915	arl8ba	arl8ba	arl8ba	ZF	0.205141054	0.607159544	27,5061363760965	ZF_Uninj
152398	ENSXMAG00000016669	Uninj	II	ENSDARG00000006915	arl8ba	arl8ba	arl8ba	PF	-0.370433469	0.144870304	50,4760457931061	PF_Uninj
152399	ENSXMAG00000016669	Uninj	III	ENSDARG00000006915	arl8ba	arl8ba	arl8ba	ZF	0.205141054	0.607159544	24,5009139780487	ZF_Uninj
152400	ENSXMAG00000016669	Uninj	III	ENSDARG00000006915	arl8ba	arl8ba	arl8ba	PF	-0.370433469	0.144870304	49,6405512318302	PF_Uninj
152401	ENSXMAG00000016670	7dpci	I	NA	NA		NA	ZF	NA	NA	NA	ZF_7dpci
152402	ENSXMAG00000016670	7dpci	I	NA	NA		NA	PF	0.07551109		0,0786397246334547	PF_7dpci
152403	ENSXMAG00000016670	7dpci	II	NA	NA		NA	ZF	NA	NA	NA	ZF_7dpci
152404	ENSXMAG00000016670	7dpci	II	NA	NA		NA	PF	0.07551109		0	PF_7dpci
152405	ENSXMAG00000016670	7dpci	III	NA	NA		NA	ZF	NA	NA	NA	ZF_7dpci
152406	ENSXMAG00000016670	7dpci	III	NA	NA		NA	PF	0.07551109		0,0387805652723509	PF_7dpci
152407	ENSXMAG00000016670	Uninj	I	NA	NA		NA	ZF	NA	NA	NA	ZF_Uninj
152408	ENSXMAG00000016670	Uninj	I	NA	NA		NA	PF	0.07551109		0,03258693290255	PF_Uninj
152409	ENSXMAG00000016670	Uninj	II	NA	NA		NA	ZF	NA	NA	NA	ZF_Uninj
152410	ENSXMAG00000016670	Uninj	II	NA	NA		NA	PF	0.07551109		0	PF_Uninj
152411	ENSXMAG00000016670	Uninj	III	NA	NA		NA	ZF	NA	NA	NA	ZF_Uninj
152412	ENSXMAG00000016670	Uninj	III	NA	NA		NA	PF	0.07551109		0	PF_Uninj
152413	ENSXMAG00000016672	7dpci	I	NA	NA		NA	ZF	NA	NA	NA	ZF_7dpci
152414	ENSXMAG00000016672	7dpci	I	NA	NA		NA	PF	0.699428479		0,117959586950182	PF_7dpci
152415	ENSXMAG00000016672	7dpci	II	NA	NA		NA	ZF	NA	NA	NA	ZF_7dpci
152416	ENSXMAG00000016672	7dpci	II	NA	NA		NA	PF	0.699428479		0,233596475868427	PF_7dpci
152417	ENSXMAG00000016672	7dpci	III	NA	NA		NA	ZF	NA	NA	NA	ZF_7dpci
152418	ENSXMAG00000016672	7dpci	III	NA	NA		NA	PF	0.699428479		0,542927914039478	PF_7dpci
152419	ENSXMAG00000016672	Uninj	I	NA	NA		NA	ZF	NA	NA	NA	ZF_Uninj
152420	ENSXMAG00000016672	Uninj	I	NA	NA		NA	PF	0.699428479		0	PF_Uninj
152421	ENSXMAG00000016672	Uninj	II	NA	NA		NA	ZF	NA	NA	NA	ZF_Uninj
152422	ENSXMAG00000016672	Uninj	II	NA	NA		NA	PF	0.699428479		0	PF_Uninj
152423	ENSXMAG00000016672	Uninj	III	NA	NA		NA	ZF	NA	NA	NA	ZF_Uninj
152424	ENSXMAG00000016672	Uninj	III	NA	NA		NA	PF	0.699428479		0	PF_Uninj
152425	ENSXMAG00000016673	7dpci	I	ENSDARG00000006477	ddi2	ddi2	ddi2	ZF	0.192406029	0.719923495	15,5940049384228	ZF_7dpci
152426	ENSXMAG00000016673	7dpci	I	ENSDARG00000006477	ddi2	ddi2	ddi2	PF	0.147371025	0.635807111	24,928792714947	PF_7dpci
152427	ENSXMAG00000016673	7dpci	II	ENSDARG00000006477	ddi2	ddi2	ddi2	ZF	0.192406029	0.719923495	16,7409645653153	ZF_7dpci
152428	ENSXMAG00000016673	7dpci	II	ENSDARG00000006477	ddi2	ddi2	ddi2	PF	0.147371025	0.635807111	22,2695307000294	PF_7dpci
152429	ENSXMAG00000016673	7dpci	III	ENSDARG00000006477	ddi2	ddi2	ddi2	ZF	0.192406029	0.719923495	13,7019669215522	ZF_7dpci
152430	ENSXMAG00000016673	7dpci	III	ENSDARG00000006477	ddi2	ddi2	ddi2	PF	0.147371025	0.635807111	18,9249158631782	PF_7dpci
152431	ENSXMAG00000016673	Uninj	I	ENSDARG00000006477	ddi2	ddi2	ddi2	ZF	0.192406029	0.719923495	9,14351182883256	ZF_Uninj
152432	ENSXMAG00000016673	Uninj	I	ENSDARG00000006477	ddi2	ddi2	ddi2	PF	0.147371025	0.635807111	17,4991829629795	PF_Uninj
152433	ENSXMAG00000016673	Uninj	II	ENSDARG00000006477	ddi2	ddi2	ddi2	ZF	0.192406029	0.719923495	13,9443782571566	ZF_Uninj
152434	ENSXMAG00000016673	Uninj	II	ENSDARG00000006477	ddi2	ddi2	ddi2	PF	0.147371025	0.635807111	14,9925467569507	PF_Uninj
152435	ENSXMAG00000016673	Uninj	III	ENSDARG00000006477	ddi2	ddi2	ddi2	ZF	0.192406029	0.719923495	12,3305253376176	ZF_Uninj
152436	ENSXMAG00000016673	Uninj	III	ENSDARG00000006477	ddi2	ddi2	ddi2	PF	0.147371025	0.635807111	21,061243535475	PF_Uninj
152437	ENSXMAG00000016675	7dpci	I	ENSDARG00000042014	cyp11c1	cyp11c1	cyp11c1	ZF	-0.094799029		0	ZF_7dpci
152438	ENSXMAG00000016675	7dpci	I	ENSDARG00000042014	cyp11c1	cyp11c1	cyp11c1	PF	-1.006525435	0.052651281	0,196599311627507	PF_7dpci
152439	ENSXMAG00000016675	7dpci	II	ENSDARG00000042014	cyp11c1	cyp11c1	cyp11c1	ZF	-0.094799029		0	ZF_7dpci
152440	ENSXMAG00000016675	7dpci	II	ENSDARG00000042014	cyp11c1	cyp11c1	cyp11c1	PF	-1.006525435	0.052651281	0,0778654919704586	PF_7dpci
152441	ENSXMAG00000016675	7dpci	III	ENSDARG00000042014	cyp11c1	cyp11c1	cyp11c1	ZF	-0.094799029		0	ZF_7dpci
152442	ENSXMAG00000016675	7dpci	III	ENSDARG00000042014	cyp11c1	cyp11c1	cyp11c1	PF	-1.006525435	0.052651281	0,0387805652723509	PF_7dpci
152443	ENSXMAG00000016675	Uninj	I	ENSDARG00000042014	cyp11c1	cyp11c1	cyp11c1	ZF	-0.094799029		0,0358569091326767	ZF_Uninj
152444	ENSXMAG00000016675	Uninj	I	ENSDARG00000042014	cyp11c1	cyp11c1	cyp11c1	PF	-1.006525435	0.052651281	0,293282396050003	PF_Uninj
152445	ENSXMAG00000016675	Uninj	II	ENSDARG00000042014	cyp11c1	cyp11c1	cyp11c1	ZF	-0.094799029		0,042513348328713	ZF_Uninj
152446	ENSXMAG00000016675	Uninj	II	ENSDARG00000042014	cyp11c1	cyp11c1	cyp11c1	PF	-1.006525435	0.052651281	0,717183330176607	PF_Uninj
152447	ENSXMAG00000016675	Uninj	III	ENSDARG00000042014	cyp11c1	cyp11c1	cyp11c1	ZF	-0.094799029		0,0800683463419009	ZF_Uninj
152448	ENSXMAG00000016675	Uninj	III	ENSDARG00000042014	cyp11c1	cyp11c1	cyp11c1	PF	-1.006525435	0.052651281	0,693154850725593	PF_Uninj
152449	ENSXMAG00000016677	7dpci	I	ENSDARG00000101461	emp3b	emp3b	emp3b	ZF	-0.11283999		0,590043430207697	ZF_7dpci
152450	ENSXMAG00000016677	7dpci	I	ENSDARG00000101461	emp3b	emp3b	emp3b	PF	0.348200868		0,196599311627507	PF_7dpci
152451	ENSXMAG00000016677	7dpci	II	ENSDARG00000101461	emp3b	emp3b	emp3b	ZF	-0.11283999		0,653305934216232	ZF_7dpci
152452	ENSXMAG00000016677	7dpci	II	ENSDARG00000101461	emp3b	emp3b	emp3b	PF	0.348200868		0,116798237934214	PF_7dpci
152453	ENSXMAG00000016677	7dpci	III	ENSDARG00000101461	emp3b	emp3b	emp3b	ZF	-0.11283999		0,0484168442514424	ZF_7dpci
152454	ENSXMAG00000016677	7dpci	III	ENSDARG00000101461	emp3b	emp3b	emp3b	PF	0.348200868		0,193902826437276	PF_7dpci
152455	ENSXMAG00000016677	Uninj	I	ENSDARG00000101461	emp3b	emp3b	emp3b	ZF	-0.11283999		0,573710546122827	ZF_Uninj
152456	ENSXMAG00000016677	Uninj	I	ENSDARG00000101461	emp3b	emp3b	emp3b	PF	0.348200868		0	PF_Uninj
152457	ENSXMAG00000016677	Uninj	II	ENSDARG00000101461	emp3b	emp3b	emp3b	ZF	-0.11283999		0,510160180101576	ZF_Uninj
152458	ENSXMAG00000016677	Uninj	II	ENSDARG00000101461	emp3b	emp3b	emp3b	PF	0.348200868		0,0341515871320078	PF_Uninj
152459	ENSXMAG00000016677	Uninj	III	ENSDARG00000101461	emp3b	emp3b	emp3b	ZF	-0.11283999		0,400341731709504	ZF_Uninj
152460	ENSXMAG00000016677	Uninj	III	ENSDARG00000101461	emp3b	emp3b	emp3b	PF	0.348200868		0,106639207787819	PF_Uninj
152461	ENSXMAG00000016678	7dpci	I	ENSDARG00000022509	cox4i2	cox4i2	cox4i2	ZF	0.513113498	0.130911073	21,7473149974153	ZF_7dpci
152462	ENSXMAG00000016678	7dpci	I	ENSDARG00000022509	cox4i2	cox4i2	cox4i2	PF	0.758098703	0.03170006	6,36981769618724	PF_7dpci
152463	ENSXMAG00000016678	7dpci	II	ENSDARG00000022509	cox4i2	cox4i2	cox4i2	ZF	0.513113498	0.130911073	19,1091985778735	ZF_7dpci
152464	ENSXMAG00000016678	7dpci	II	ENSDARG00000022509	cox4i2	cox4i2	cox4i2	PF	0.758098703	0.03170006	5,13912246824643	PF_7dpci
152465	ENSXMAG00000016678	7dpci	III	ENSDARG00000022509	cox4i2	cox4i2	cox4i2	ZF	0.513113498	0.130911073	16,2680596634881	ZF_7dpci
152466	ENSXMAG00000016678	7dpci	III	ENSDARG00000022509	cox4i2	cox4i2	cox4i2	PF	0.758098703	0.03170006	4,57610670372336	PF_7dpci
152467	ENSXMAG00000016678	Uninj	I	ENSDARG00000022509	cox4i2	cox4i2	cox4i2	ZF	0.513113498	0.130911073	12,8726303786309	ZF_Uninj
152468	ENSXMAG00000016678	Uninj	I	ENSDARG00000022509	cox4i2	cox4i2	cox4i2	PF	0.758098703	0.03170006	1,98780290639903	PF_Uninj
152469	ENSXMAG00000016678	Uninj	II	ENSDARG00000022509	cox4i2	cox4i2	cox4i2	ZF	0.513113498	0.130911073	11,9887642300317	ZF_Uninj
152470	ENSXMAG00000016678	Uninj	II	ENSDARG00000022509	cox4i2	cox4i2	cox4i2	PF	0.758098703	0.03170006	2,90288490756881	PF_Uninj
152471	ENSXMAG00000016678	Uninj	III	ENSDARG00000022509	cox4i2	cox4i2	cox4i2	ZF	0.513113498	0.130911073	9,28792817549969	ZF_Uninj
152472	ENSXMAG00000016678	Uninj	III	ENSDARG00000022509	cox4i2	cox4i2	cox4i2	PF	0.758098703	0.03170006	2,93257821406025	PF_Uninj
152473	ENSXMAG00000016679	7dpci	I	ENSDARG00000056961	ccdc30	ccdc30	ccdc30	ZF	0.192230064	0.797031645	5,09966107265543	ZF_7dpci
152474	ENSXMAG00000016679	7dpci	I	ENSDARG00000056961	ccdc30	ccdc30	ccdc30	PF	0.332437468	0.608160289	2,31987187712562	PF_7dpci
152475	ENSXMAG00000016679	7dpci	II	ENSDARG00000056961	ccdc30	ccdc30	ccdc30	ZF	0.192230064	0.797031645	2,69488697884683	ZF_7dpci
152476	ENSXMAG00000016679	7dpci	II	ENSDARG00000056961	ccdc30	ccdc30	ccdc30	PF	0.332437468	0.608160289	1,28478061727635	PF_7dpci
152477	ENSXMAG00000016679	7dpci	III	ENSDARG00000056961	ccdc30	ccdc30	ccdc30	ZF	0.192230064	0.797031645	3,92176438338537	ZF_7dpci
152478	ENSXMAG00000016679	7dpci	III	ENSDARG00000056961	ccdc30	ccdc30	ccdc30	PF	0.332437468	0.608160289	0,969514132375186	PF_7dpci
152479	ENSXMAG00000016679	Uninj	I	ENSDARG00000056961	ccdc30	ccdc30	ccdc30	ZF	0.192230064	0.797031645	3,2271218219409	ZF_Uninj
152480	ENSXMAG00000016679	Uninj	I	ENSDARG00000056961	ccdc30	ccdc30	ccdc30	PF	0.332437468	0.608160289	0,814673322199015	PF_Uninj
152481	ENSXMAG00000016679	Uninj	II	ENSDARG00000056961	ccdc30	ccdc30	ccdc30	ZF	0.192230064	0.797031645	2,93342103558407	ZF_Uninj
152482	ENSXMAG00000016679	Uninj	II	ENSDARG00000056961	ccdc30	ccdc30	ccdc30	PF	0.332437468	0.608160289	0,785486504238402	PF_Uninj
152483	ENSXMAG00000016679	Uninj	III	ENSDARG00000056961	ccdc30	ccdc30	ccdc30	ZF	0.192230064	0.797031645	2,48211873643812	ZF_Uninj
152484	ENSXMAG00000016679	Uninj	III	ENSDARG00000056961	ccdc30	ccdc30	ccdc30	PF	0.332437468	0.608160289	1,38630970103211	PF_Uninj
152485	ENSXMAG00000016680	7dpci	I	ENSDARG00000002816	rasgrf2b	rasgrf2b	rasgrf2b	ZF			0	ZF_7dpci
152486	ENSXMAG00000016680	7dpci	I	ENSDARG00000002816	rasgrf2b	rasgrf2b	rasgrf2b	PF	-0.265740864		0	PF_7dpci
152487	ENSXMAG00000016680	7dpci	II	ENSDARG00000002816	rasgrf2b	rasgrf2b	rasgrf2b	ZF			0	ZF_7dpci
152488	ENSXMAG00000016680	7dpci	II	ENSDARG00000002816	rasgrf2b	rasgrf2b	rasgrf2b	PF	-0.265740864		0	PF_7dpci
152489	ENSXMAG00000016680	7dpci	III	ENSDARG00000002816	rasgrf2b	rasgrf2b	rasgrf2b	ZF			0	ZF_7dpci
152490	ENSXMAG00000016680	7dpci	III	ENSDARG00000002816	rasgrf2b	rasgrf2b	rasgrf2b	PF	-0.265740864		0	PF_7dpci
152491	ENSXMAG00000016680	Uninj	I	ENSDARG00000002816	rasgrf2b	rasgrf2b	rasgrf2b	ZF			0	ZF_Uninj
152492	ENSXMAG00000016680	Uninj	I	ENSDARG00000002816	rasgrf2b	rasgrf2b	rasgrf2b	PF	-0.265740864		0,0651738658051	PF_Uninj
152493	ENSXMAG00000016680	Uninj	II	ENSDARG00000002816	rasgrf2b	rasgrf2b	rasgrf2b	ZF			0	ZF_Uninj
152494	ENSXMAG00000016680	Uninj	II	ENSDARG00000002816	rasgrf2b	rasgrf2b	rasgrf2b	PF	-0.265740864		0,0683031742977192	PF_Uninj
152495	ENSXMAG00000016680	Uninj	III	ENSDARG00000002816	rasgrf2b	rasgrf2b	rasgrf2b	ZF			0	ZF_Uninj
152496	ENSXMAG00000016680	Uninj	III	ENSDARG00000002816	rasgrf2b	rasgrf2b	rasgrf2b	PF	-0.265740864		0,106639207787819	PF_Uninj
152497	ENSXMAG00000016681	7dpci	I	NA	NA	MFAP2	NA	ZF	NA	NA	NA	ZF_7dpci
152498	ENSXMAG00000016681	7dpci	I	NA	NA	MFAP2	NA	PF	2.649260807	3.33232E-11	14,7056285082108	PF_7dpci
152499	ENSXMAG00000016681	7dpci	II	NA	NA	MFAP2	NA	ZF	NA	NA	NA	ZF_7dpci
152500	ENSXMAG00000016681	7dpci	II	NA	NA	MFAP2	NA	PF	2.649260807	3.33232E-11	2,80315771042113	PF_7dpci
152501	ENSXMAG00000016681	7dpci	III	NA	NA	MFAP2	NA	ZF	NA	NA	NA	ZF_7dpci
152502	ENSXMAG00000016681	7dpci	III	NA	NA	MFAP2	NA	PF	2.649260807	3.33232E-11	4,84757065998788	PF_7dpci
152503	ENSXMAG00000016681	Uninj	I	NA	NA	MFAP2	NA	ZF	NA	NA	NA	ZF_Uninj
152504	ENSXMAG00000016681	Uninj	I	NA	NA	MFAP2	NA	PF	2.649260807	3.33232E-11	0,195521597378826	PF_Uninj
152505	ENSXMAG00000016681	Uninj	II	NA	NA	MFAP2	NA	ZF	NA	NA	NA	ZF_Uninj
152506	ENSXMAG00000016681	Uninj	II	NA	NA	MFAP2	NA	PF	2.649260807	3.33232E-11	0,341515871320078	PF_Uninj
152507	ENSXMAG00000016681	Uninj	III	NA	NA	MFAP2	NA	ZF	NA	NA	NA	ZF_Uninj
152508	ENSXMAG00000016681	Uninj	III	NA	NA	MFAP2	NA	PF	2.649260807	3.33232E-11	0,373237227236413	PF_Uninj
152509	ENSXMAG00000016682	7dpci	I	NA	NA		NA	ZF	NA	NA	NA	ZF_7dpci
152510	ENSXMAG00000016682	7dpci	I	NA	NA		NA	PF	0.484676643	0.125920236	20,328368820819	PF_7dpci
152511	ENSXMAG00000016682	7dpci	II	NA	NA		NA	ZF	NA	NA	NA	ZF_7dpci
152512	ENSXMAG00000016682	7dpci	II	NA	NA		NA	PF	0.484676643	0.125920236	13,5096628528159	PF_7dpci
152513	ENSXMAG00000016682	7dpci	III	NA	NA		NA	ZF	NA	NA	NA	ZF_7dpci
152514	ENSXMAG00000016682	7dpci	III	NA	NA		NA	PF	0.484676643	0.125920236	13,2629533306207	PF_7dpci
152515	ENSXMAG00000016682	Uninj	I	NA	NA		NA	ZF	NA	NA	NA	ZF_Uninj
152516	ENSXMAG00000016682	Uninj	I	NA	NA		NA	PF	0.484676643	0.125920236	8,24449402201084	PF_Uninj
152517	ENSXMAG00000016682	Uninj	II	NA	NA		NA	ZF	NA	NA	NA	ZF_Uninj
152518	ENSXMAG00000016682	Uninj	II	NA	NA		NA	PF	0.484676643	0.125920236	8,53789678637232	PF_Uninj
152519	ENSXMAG00000016682	Uninj	III	NA	NA		NA	ZF	NA	NA	NA	ZF_Uninj
152520	ENSXMAG00000016682	Uninj	III	NA	NA		NA	PF	0.484676643	0.125920236	12,6900657240265	PF_Uninj
152521	ENSXMAG00000016683	7dpci	I	ENSDARG00000062231	znf362b	znf362b	znf362b	ZF	-0.300455385		0,632189389369216	ZF_7dpci
152522	ENSXMAG00000016683	7dpci	I	ENSDARG00000062231	znf362b	znf362b	znf362b	PF	0.066430693	0.928108623	1,88735339164162	PF_7dpci
152523	ENSXMAG00000016683	7dpci	II	ENSDARG00000062231	znf362b	znf362b	znf362b	ZF	-0.300455385		0,163326483554058	ZF_7dpci
152524	ENSXMAG00000016683	7dpci	II	ENSDARG00000062231	znf362b	znf362b	znf362b	PF	0.066430693	0.928108623	1,94663729904672	PF_7dpci
152525	ENSXMAG00000016683	7dpci	III	ENSDARG00000062231	znf362b	znf362b	znf362b	ZF	-0.300455385		0,0484168442514424	ZF_7dpci
152526	ENSXMAG00000016683	7dpci	III	ENSDARG00000062231	znf362b	znf362b	znf362b	PF	0.066430693	0.928108623	1,3185392198641	PF_7dpci
152527	ENSXMAG00000016683	Uninj	I	ENSDARG00000062231	znf362b	znf362b	znf362b	ZF	-0.300455385		0,681281273520857	ZF_Uninj
152528	ENSXMAG00000016683	Uninj	I	ENSDARG00000062231	znf362b	znf362b	znf362b	PF	0.066430693	0.928108623	1,40123811429902	PF_Uninj
152529	ENSXMAG00000016683	Uninj	II	ENSDARG00000062231	znf362b	znf362b	znf362b	ZF	-0.300455385		0,552673528312524	ZF_Uninj
152530	ENSXMAG00000016683	Uninj	II	ENSDARG00000062231	znf362b	znf362b	znf362b	PF	0.066430693	0.928108623	1,26360872435614	PF_Uninj
152531	ENSXMAG00000016683	Uninj	III	ENSDARG00000062231	znf362b	znf362b	znf362b	ZF	-0.300455385		0,280239212196653	ZF_Uninj
152532	ENSXMAG00000016683	Uninj	III	ENSDARG00000062231	znf362b	znf362b	znf362b	PF	0.066430693	0.928108623	1,7062273246051	PF_Uninj
152533	ENSXMAG00000016684	7dpci	I	NA	NA	FGD6	NA	ZF	NA	NA	NA	ZF_7dpci
152534	ENSXMAG00000016684	7dpci	I	NA	NA	FGD6	NA	PF	0.400157157	0.43458202	2,28055201480889	PF_7dpci
152535	ENSXMAG00000016684	7dpci	II	NA	NA	FGD6	NA	ZF	NA	NA	NA	ZF_7dpci
152536	ENSXMAG00000016684	7dpci	II	NA	NA	FGD6	NA	PF	0.400157157	0.43458202	3,50394713802641	PF_7dpci
152537	ENSXMAG00000016684	7dpci	III	NA	NA	FGD6	NA	ZF	NA	NA	NA	ZF_7dpci
152538	ENSXMAG00000016684	7dpci	III	NA	NA	FGD6	NA	PF	0.400157157	0.43458202	2,13293109092332	PF_7dpci
152539	ENSXMAG00000016684	Uninj	I	NA	NA	FGD6	NA	ZF	NA	NA	NA	ZF_Uninj
152540	ENSXMAG00000016684	Uninj	I	NA	NA	FGD6	NA	PF	0.400157157	0.43458202	1,66193357773826	PF_Uninj
152541	ENSXMAG00000016684	Uninj	II	NA	NA	FGD6	NA	ZF	NA	NA	NA	ZF_Uninj
152542	ENSXMAG00000016684	Uninj	II	NA	NA	FGD6	NA	PF	0.400157157	0.43458202	1,70757935727446	PF_Uninj
152543	ENSXMAG00000016684	Uninj	III	NA	NA	FGD6	NA	ZF	NA	NA	NA	ZF_Uninj
152544	ENSXMAG00000016684	Uninj	III	NA	NA	FGD6	NA	PF	0.400157157	0.43458202	1,59958811660775	PF_Uninj
152545	ENSXMAG00000016686	7dpci	I	ENSDARG00000059398	myef2	myef2	myef2	ZF	-0.013363427	0.981731874	30,5558204918559	ZF_7dpci
152546	ENSXMAG00000016686	7dpci	I	ENSDARG00000059398	myef2	myef2	myef2	PF	-0.073777823	0.829172574	60,0807496497911	PF_7dpci
152547	ENSXMAG00000016686	7dpci	II	ENSDARG00000059398	myef2	myef2	myef2	ZF	-0.013363427	0.981731874	23,9681614630945	ZF_7dpci
152548	ENSXMAG00000016686	7dpci	II	ENSDARG00000059398	myef2	myef2	myef2	PF	-0.073777823	0.829172574	49,6392511113037	PF_7dpci
152549	ENSXMAG00000016686	7dpci	III	ENSDARG00000059398	myef2	myef2	myef2	ZF	-0.013363427	0.981731874	22,6590831027155	ZF_7dpci
152550	ENSXMAG00000016686	7dpci	III	ENSDARG00000059398	myef2	myef2	myef2	PF	-0.073777823	0.829172574	42,7361829315656	PF_7dpci
152551	ENSXMAG00000016686	Uninj	I	ENSDARG00000059398	myef2	myef2	myef2	ZF	-0.013363427	0.981731874	23,3428478453725	ZF_Uninj
152552	ENSXMAG00000016686	Uninj	I	ENSDARG00000059398	myef2	myef2	myef2	PF	-0.073777823	0.829172574	43,9271855444673	PF_Uninj
152553	ENSXMAG00000016686	Uninj	II	ENSDARG00000059398	myef2	myef2	myef2	ZF	-0.013363427	0.981731874	21,4267275634811	ZF_Uninj
152554	ENSXMAG00000016686	Uninj	II	ENSDARG00000059398	myef2	myef2	myef2	PF	-0.073777823	0.829172574	44,977640260741	PF_Uninj
152555	ENSXMAG00000016686	Uninj	III	ENSDARG00000059398	myef2	myef2	myef2	ZF	-0.013363427	0.981731874	24,3407772889027	ZF_Uninj
152556	ENSXMAG00000016686	Uninj	III	ENSDARG00000059398	myef2	myef2	myef2	PF	-0.073777823	0.829172574	55,3457488391541	PF_Uninj
152557	ENSXMAG00000016688	7dpci	I	ENSDARG00000035649	ext1c	ext1c	ext1c	ZF	-0.256194402		0	ZF_7dpci
152558	ENSXMAG00000016688	7dpci	I	ENSDARG00000035649	ext1c	ext1c	ext1c	PF	0.236766479	0.600907303	11,0882011741945	PF_7dpci
152559	ENSXMAG00000016688	7dpci	II	ENSDARG00000035649	ext1c	ext1c	ext1c	ZF	-0.256194402		0	ZF_7dpci
152560	ENSXMAG00000016688	7dpci	II	ENSDARG00000035649	ext1c	ext1c	ext1c	PF	0.236766479	0.600907303	6,93002878352403	PF_7dpci
152561	ENSXMAG00000016688	7dpci	III	ENSDARG00000035649	ext1c	ext1c	ext1c	ZF	-0.256194402		0	ZF_7dpci
152562	ENSXMAG00000016688	7dpci	III	ENSDARG00000035649	ext1c	ext1c	ext1c	PF	0.236766479	0.600907303	6,04976818490344	PF_7dpci
152563	ENSXMAG00000016688	Uninj	I	ENSDARG00000035649	ext1c	ext1c	ext1c	ZF	-0.256194402		0,0717138182653534	ZF_Uninj
152564	ENSXMAG00000016688	Uninj	I	ENSDARG00000035649	ext1c	ext1c	ext1c	PF	0.236766479	0.600907303	5,63753939126578	PF_Uninj
152565	ENSXMAG00000016688	Uninj	II	ENSDARG00000035649	ext1c	ext1c	ext1c	ZF	-0.256194402		0,042513348328713	ZF_Uninj
152566	ENSXMAG00000016688	Uninj	II	ENSDARG00000035649	ext1c	ext1c	ext1c	PF	0.236766479	0.600907303	5,97652774978655	PF_Uninj
152567	ENSXMAG00000016688	Uninj	III	ENSDARG00000035649	ext1c	ext1c	ext1c	ZF	-0.256194402		0,400341731709504	ZF_Uninj
152568	ENSXMAG00000016688	Uninj	III	ENSDARG00000035649	ext1c	ext1c	ext1c	PF	0.236766479	0.600907303	6,07843484411522	PF_Uninj
152569	ENSXMAG00000016690	7dpci	I	ENSDARG00000038643	alas2	alas2	alas2	ZF	-0.022379148		0,0842919186150026	ZF_7dpci
152570	ENSXMAG00000016690	7dpci	I	ENSDARG00000038643	alas2	alas2	alas2	PF	0.775063981	0.168182539	127,474993631708	PF_7dpci
152571	ENSXMAG00000016690	7dpci	II	ENSDARG00000038643	alas2	alas2	alas2	ZF	-0.022379148		0	ZF_7dpci
152572	ENSXMAG00000016690	7dpci	II	ENSDARG00000038643	alas2	alas2	alas2	PF	0.775063981	0.168182539	372,235984317383	PF_7dpci
152573	ENSXMAG00000016690	7dpci	III	ENSDARG00000038643	alas2	alas2	alas2	ZF	-0.022379148		0	ZF_7dpci
152574	ENSXMAG00000016690	7dpci	III	ENSDARG00000038643	alas2	alas2	alas2	PF	0.775063981	0.168182539	381,678323451939	PF_7dpci
152575	ENSXMAG00000016690	Uninj	I	ENSDARG00000038643	alas2	alas2	alas2	ZF	-0.022379148		0	ZF_Uninj
152576	ENSXMAG00000016690	Uninj	I	ENSDARG00000038643	alas2	alas2	alas2	PF	0.775063981	0.168182539	140,351919977873	PF_Uninj
152577	ENSXMAG00000016690	Uninj	II	ENSDARG00000038643	alas2	alas2	alas2	ZF	-0.022379148		0	ZF_Uninj
152578	ENSXMAG00000016690	Uninj	II	ENSDARG00000038643	alas2	alas2	alas2	PF	0.775063981	0.168182539	101,464365427907	PF_Uninj
152579	ENSXMAG00000016690	Uninj	III	ENSDARG00000038643	alas2	alas2	alas2	ZF	-0.022379148		0,120102519512851	ZF_Uninj
152580	ENSXMAG00000016690	Uninj	III	ENSDARG00000038643	alas2	alas2	alas2	PF	0.775063981	0.168182539	55,5590272434146	PF_Uninj
152581	ENSXMAG00000016691	7dpci	I	ENSDARG00000087640	nsfl1c	nsfl1c	nsfl1c	ZF	-0.090676695	0.867323986	22,5059422632959	ZF_7dpci
152582	ENSXMAG00000016691	7dpci	I	ENSDARG00000087640	nsfl1c	nsfl1c	nsfl1c	PF	0.049547255	0.905852701	25,0860721615817	PF_7dpci
152583	ENSXMAG00000016691	7dpci	II	ENSDARG00000087640	nsfl1c	nsfl1c	nsfl1c	ZF	-0.090676695	0.867323986	20,1708207179018	ZF_7dpci
152584	ENSXMAG00000016691	7dpci	II	ENSDARG00000087640	nsfl1c	nsfl1c	nsfl1c	PF	0.049547255	0.905852701	31,808053463941	PF_7dpci
152585	ENSXMAG00000016691	7dpci	III	ENSDARG00000087640	nsfl1c	nsfl1c	nsfl1c	ZF	-0.090676695	0.867323986	25,4672600721544	ZF_7dpci
152586	ENSXMAG00000016691	7dpci	III	ENSDARG00000087640	nsfl1c	nsfl1c	nsfl1c	PF	0.049547255	0.905852701	24,354195003573	PF_7dpci
152587	ENSXMAG00000016691	Uninj	I	ENSDARG00000087640	nsfl1c	nsfl1c	nsfl1c	ZF	-0.090676695	0.867323986	26,2114005759867	ZF_Uninj
152588	ENSXMAG00000016691	Uninj	I	ENSDARG00000087640	nsfl1c	nsfl1c	nsfl1c	PF	0.049547255	0.905852701	22,256875165001	PF_Uninj
152589	ENSXMAG00000016691	Uninj	II	ENSDARG00000087640	nsfl1c	nsfl1c	nsfl1c	ZF	-0.090676695	0.867323986	20,1088137654088	ZF_Uninj
152590	ENSXMAG00000016691	Uninj	II	ENSDARG00000087640	nsfl1c	nsfl1c	nsfl1c	PF	0.049547255	0.905852701	19,3297983245357	PF_Uninj
152591	ENSXMAG00000016691	Uninj	III	ENSDARG00000087640	nsfl1c	nsfl1c	nsfl1c	ZF	-0.090676695	0.867323986	18,5358221767028	ZF_Uninj
152592	ENSXMAG00000016691	Uninj	III	ENSDARG00000087640	nsfl1c	nsfl1c	nsfl1c	PF	0.049547255	0.905852701	29,5390605532446	PF_Uninj
152593	ENSXMAG00000016692	7dpci	I	NA	NA	cplane2	NA	ZF	NA	NA	NA	ZF_7dpci
152594	ENSXMAG00000016692	7dpci	I	NA	NA	cplane2	NA	PF	0.380575163	0.582968581	0,629117797067638	PF_7dpci
152595	ENSXMAG00000016692	7dpci	II	NA	NA	cplane2	NA	ZF	NA	NA	NA	ZF_7dpci
152596	ENSXMAG00000016692	7dpci	II	NA	NA	cplane2	NA	PF	0.380575163	0.582968581	0,739722173440192	PF_7dpci
152597	ENSXMAG00000016692	7dpci	III	NA	NA	cplane2	NA	ZF	NA	NA	NA	ZF_7dpci
152598	ENSXMAG00000016692	7dpci	III	NA	NA	cplane2	NA	PF	0.380575163	0.582968581	0,930733567140596	PF_7dpci
152599	ENSXMAG00000016692	Uninj	I	NA	NA	cplane2	NA	ZF	NA	NA	NA	ZF_Uninj
152600	ENSXMAG00000016692	Uninj	I	NA	NA	cplane2	NA	PF	0.380575163	0.582968581	0,195521597378826	PF_Uninj
152601	ENSXMAG00000016692	Uninj	II	NA	NA	cplane2	NA	ZF	NA	NA	NA	ZF_Uninj
152602	ENSXMAG00000016692	Uninj	II	NA	NA	cplane2	NA	PF	0.380575163	0.582968581	0,409819045718908	PF_Uninj
152603	ENSXMAG00000016692	Uninj	III	NA	NA	cplane2	NA	ZF	NA	NA	NA	ZF_Uninj
152604	ENSXMAG00000016692	Uninj	III	NA	NA	cplane2	NA	PF	0.380575163	0.582968581	0,746474454305195	PF_Uninj
152605	ENSXMAG00000016693	7dpci	I	ENSDARG00000101984	pde6gb	pde6gb	pde6gb	ZF	-0.444141738	0.496448608	2,65519543544803	ZF_7dpci
152606	ENSXMAG00000016693	7dpci	I	ENSDARG00000101984	pde6gb	pde6gb	pde6gb	PF			0	PF_7dpci
152607	ENSXMAG00000016693	7dpci	II	ENSDARG00000101984	pde6gb	pde6gb	pde6gb	ZF	-0.444141738	0.496448608	2,85821346240089	ZF_7dpci
152608	ENSXMAG00000016693	7dpci	II	ENSDARG00000101984	pde6gb	pde6gb	pde6gb	PF			0	PF_7dpci
152609	ENSXMAG00000016693	7dpci	III	ENSDARG00000101984	pde6gb	pde6gb	pde6gb	ZF	-0.444141738	0.496448608	1,35567163877271	ZF_7dpci
152610	ENSXMAG00000016693	7dpci	III	ENSDARG00000101984	pde6gb	pde6gb	pde6gb	PF			0	PF_7dpci
152611	ENSXMAG00000016693	Uninj	I	ENSDARG00000101984	pde6gb	pde6gb	pde6gb	ZF	-0.444141738	0.496448608	3,01198036714484	ZF_Uninj
152612	ENSXMAG00000016693	Uninj	I	ENSDARG00000101984	pde6gb	pde6gb	pde6gb	PF			0	PF_Uninj
152613	ENSXMAG00000016693	Uninj	II	ENSDARG00000101984	pde6gb	pde6gb	pde6gb	ZF	-0.444141738	0.496448608	4,12379478941611	ZF_Uninj
152614	ENSXMAG00000016693	Uninj	II	ENSDARG00000101984	pde6gb	pde6gb	pde6gb	PF			0	PF_Uninj
152615	ENSXMAG00000016693	Uninj	III	ENSDARG00000101984	pde6gb	pde6gb	pde6gb	ZF	-0.444141738	0.496448608	2,40205039025703	ZF_Uninj
152616	ENSXMAG00000016693	Uninj	III	ENSDARG00000101984	pde6gb	pde6gb	pde6gb	PF			0	PF_Uninj
152617	ENSXMAG00000016695	7dpci	I	NA	NA		NA	ZF	NA	NA	NA	ZF_7dpci
152618	ENSXMAG00000016695	7dpci	I	NA	NA		NA	PF	0.867756509	0.041491489	8,29649094926818	PF_7dpci
152619	ENSXMAG00000016695	7dpci	II	NA	NA		NA	ZF	NA	NA	NA	ZF_7dpci
152620	ENSXMAG00000016695	7dpci	II	NA	NA		NA	PF	0.867756509	0.041491489	12,4195459660026	PF_7dpci
152621	ENSXMAG00000016695	7dpci	III	NA	NA		NA	ZF	NA	NA	NA	ZF_7dpci
152622	ENSXMAG00000016695	7dpci	III	NA	NA		NA	PF	0.867756509	0.041491489	10,1605081043013	PF_7dpci
152623	ENSXMAG00000016695	Uninj	I	NA	NA		NA	ZF	NA	NA	NA	ZF_Uninj
152624	ENSXMAG00000016695	Uninj	I	NA	NA		NA	PF	0.867756509	0.041491489	6,09375645073433	PF_Uninj
152625	ENSXMAG00000016695	Uninj	II	NA	NA		NA	ZF	NA	NA	NA	ZF_Uninj
152626	ENSXMAG00000016695	Uninj	II	NA	NA		NA	PF	0.867756509	0.041491489	4,33725156758499	PF_Uninj
152627	ENSXMAG00000016695	Uninj	III	NA	NA		NA	ZF	NA	NA	NA	ZF_Uninj
152628	ENSXMAG00000016695	Uninj	III	NA	NA		NA	PF	0.867756509	0.041491489	2,13278415575638	PF_Uninj
152629	ENSXMAG00000016697	7dpci	I	NA	NA		NA	ZF	NA	NA	NA	ZF_7dpci
152630	ENSXMAG00000016697	7dpci	I	NA	NA		NA	PF	-0.313736102	0.289473952	12,0711977343062	PF_7dpci
152631	ENSXMAG00000016697	7dpci	II	NA	NA		NA	ZF	NA	NA	NA	ZF_7dpci
152632	ENSXMAG00000016697	7dpci	II	NA	NA		NA	PF	-0.313736102	0.289473952	14,1325867887514	PF_7dpci
152633	ENSXMAG00000016697	7dpci	III	NA	NA		NA	ZF	NA	NA	NA	ZF_7dpci
152634	ENSXMAG00000016697	7dpci	III	NA	NA		NA	PF	-0.313736102	0.289473952	10,5483137604233	PF_7dpci
152635	ENSXMAG00000016697	Uninj	I	NA	NA		NA	ZF	NA	NA	NA	ZF_Uninj
152636	ENSXMAG00000016697	Uninj	I	NA	NA		NA	PF	-0.313736102	0.289473952	15,0551629952882	PF_Uninj
152637	ENSXMAG00000016697	Uninj	II	NA	NA		NA	ZF	NA	NA	NA	ZF_Uninj
152638	ENSXMAG00000016697	Uninj	II	NA	NA		NA	PF	-0.313736102	0.289473952	11,5090848693511	PF_Uninj
152639	ENSXMAG00000016697	Uninj	III	NA	NA		NA	ZF	NA	NA	NA	ZF_Uninj
152640	ENSXMAG00000016697	Uninj	III	NA	NA		NA	PF	-0.313736102	0.289473952	15,0894479018716	PF_Uninj
152641	ENSXMAG00000016698	7dpci	I	ENSDARG00000007065	mrps18b	mrps18b	mrps18b	ZF	-0.374465778	0.227102916	34,3068108674498	ZF_7dpci
152642	ENSXMAG00000016698	7dpci	I	ENSDARG00000007065	mrps18b	mrps18b	mrps18b	PF	-0.058975917	0.868693326	28,0743817002852	PF_7dpci
152643	ENSXMAG00000016698	7dpci	II	ENSDARG00000007065	mrps18b	mrps18b	mrps18b	ZF	-0.374465778	0.227102916	25,8872476443426	ZF_7dpci
152644	ENSXMAG00000016698	7dpci	II	ENSDARG00000007065	mrps18b	mrps18b	mrps18b	PF	-0.058975917	0.868693326	29,394223212728	PF_7dpci
152645	ENSXMAG00000016698	7dpci	III	ENSDARG00000007065	mrps18b	mrps18b	mrps18b	ZF	-0.374465778	0.227102916	37,9103890383509	ZF_7dpci
152646	ENSXMAG00000016698	7dpci	III	ENSDARG00000007065	mrps18b	mrps18b	mrps18b	PF	-0.058975917	0.868693326	28,2322515308081	PF_7dpci
152647	ENSXMAG00000016698	Uninj	I	ENSDARG00000007065	mrps18b	mrps18b	mrps18b	ZF	-0.374465778	0.227102916	39,5860276824751	ZF_Uninj
152648	ENSXMAG00000016698	Uninj	I	ENSDARG00000007065	mrps18b	mrps18b	mrps18b	PF	-0.058975917	0.868693326	27,6663060265326	PF_Uninj
152649	ENSXMAG00000016698	Uninj	II	ENSDARG00000007065	mrps18b	mrps18b	mrps18b	ZF	-0.374465778	0.227102916	33,5430318408936	ZF_Uninj
152650	ENSXMAG00000016698	Uninj	II	ENSDARG00000007065	mrps18b	mrps18b	mrps18b	PF	-0.058975917	0.868693326	24,4525363977072	PF_Uninj
152651	ENSXMAG00000016698	Uninj	III	ENSDARG00000007065	mrps18b	mrps18b	mrps18b	ZF	-0.374465778	0.227102916	41,7956767917587	ZF_Uninj
152652	ENSXMAG00000016698	Uninj	III	ENSDARG00000007065	mrps18b	mrps18b	mrps18b	PF	-0.058975917	0.868693326	28,36602926695	PF_Uninj
152653	ENSXMAG00000016699	7dpci	I	ENSDARG00000011490	scube3	scube3	scube3	ZF	0.037575585		1,51725453468076	ZF_7dpci
152654	ENSXMAG00000016699	7dpci	I	ENSDARG00000011490	scube3	scube3	scube3	PF	-0.236484576	0.615428482	12,1105175970616	PF_7dpci
152655	ENSXMAG00000016699	7dpci	II	ENSDARG00000011490	scube3	scube3	scube3	ZF	0.037575585		0	ZF_7dpci
152656	ENSXMAG00000016699	7dpci	II	ENSDARG00000011490	scube3	scube3	scube3	PF	-0.236484576	0.615428482	10,8622361283114	PF_7dpci
152657	ENSXMAG00000016699	7dpci	III	ENSDARG00000011490	scube3	scube3	scube3	ZF	0.037575585		0,387334753922315	ZF_7dpci
152658	ENSXMAG00000016699	7dpci	III	ENSDARG00000011490	scube3	scube3	scube3	PF	-0.236484576	0.615428482	7,3295268417986	PF_7dpci
152659	ENSXMAG00000016699	Uninj	I	ENSDARG00000011490	scube3	scube3	scube3	ZF	0.037575585		0,286855273061414	ZF_Uninj
152660	ENSXMAG00000016699	Uninj	I	ENSDARG00000011490	scube3	scube3	scube3	PF	-0.236484576	0.615428482	13,0673600907129	PF_Uninj
152661	ENSXMAG00000016699	Uninj	II	ENSDARG00000011490	scube3	scube3	scube3	ZF	0.037575585		0,680213573337919	ZF_Uninj
152662	ENSXMAG00000016699	Uninj	II	ENSDARG00000011490	scube3	scube3	scube3	PF	-0.236484576	0.615428482	10,7919015381633	PF_Uninj
152663	ENSXMAG00000016699	Uninj	III	ENSDARG00000011490	scube3	scube3	scube3	ZF	0.037575585		0,480410077890598	ZF_Uninj
152664	ENSXMAG00000016699	Uninj	III	ENSDARG00000011490	scube3	scube3	scube3	PF	-0.236484576	0.615428482	8,05126018829465	PF_Uninj
152665	ENSXMAG00000016700	7dpci	I	ENSDARG00000042010	pklr	pklr	pklr	ZF	0.080175649		0,210729796488846	ZF_7dpci
152666	ENSXMAG00000016700	7dpci	I	ENSDARG00000042010	pklr	pklr	pklr	PF	-0.43247526	0.475749895	1,92667325395834	PF_7dpci
152667	ENSXMAG00000016700	7dpci	II	ENSDARG00000042010	pklr	pklr	pklr	ZF	0.080175649		0	ZF_7dpci
152668	ENSXMAG00000016700	7dpci	II	ENSDARG00000042010	pklr	pklr	pklr	PF	-0.43247526	0.475749895	0,895453157638799	PF_7dpci
152669	ENSXMAG00000016700	7dpci	III	ENSDARG00000042010	pklr	pklr	pklr	ZF	0.080175649		0	ZF_7dpci
152670	ENSXMAG00000016700	7dpci	III	ENSDARG00000042010	pklr	pklr	pklr	PF	-0.43247526	0.475749895	2,48195617878985	PF_7dpci
152671	ENSXMAG00000016700	Uninj	I	ENSDARG00000042010	pklr	pklr	pklr	ZF	0.080175649		0	ZF_Uninj
152672	ENSXMAG00000016700	Uninj	I	ENSDARG00000042010	pklr	pklr	pklr	PF	-0.43247526	0.475749895	1,43382504727452	PF_Uninj
152673	ENSXMAG00000016700	Uninj	II	ENSDARG00000042010	pklr	pklr	pklr	ZF	0.080175649		0	ZF_Uninj
152674	ENSXMAG00000016700	Uninj	II	ENSDARG00000042010	pklr	pklr	pklr	PF	-0.43247526	0.475749895	2,73212697190877	PF_Uninj
152675	ENSXMAG00000016700	Uninj	III	ENSDARG00000042010	pklr	pklr	pklr	ZF	0.080175649		0	ZF_Uninj
152676	ENSXMAG00000016700	Uninj	III	ENSDARG00000042010	pklr	pklr	pklr	PF	-0.43247526	0.475749895	3,35913504479245	PF_Uninj
152677	ENSXMAG00000016702	7dpci	I	ENSDARG00000100862	gprc5c	gprc5c	gprc5c	ZF	-0.734245722	0.098545318	14,961815548567	ZF_7dpci
152678	ENSXMAG00000016702	7dpci	I	ENSDARG00000100862	gprc5c	gprc5c	gprc5c	PF	0.104995113		0,0393198623167274	PF_7dpci
152679	ENSXMAG00000016702	7dpci	II	ENSDARG00000100862	gprc5c	gprc5c	gprc5c	ZF	-0.734245722	0.098545318	5,30811071653124	ZF_7dpci
152680	ENSXMAG00000016702	7dpci	II	ENSDARG00000100862	gprc5c	gprc5c	gprc5c	PF	0.104995113		0	PF_7dpci
152681	ENSXMAG00000016702	7dpci	III	ENSDARG00000100862	gprc5c	gprc5c	gprc5c	ZF	-0.734245722	0.098545318	4,89010126975258	ZF_7dpci
152682	ENSXMAG00000016702	7dpci	III	ENSDARG00000100862	gprc5c	gprc5c	gprc5c	PF	0.104995113		0,193902826437276	PF_7dpci
152683	ENSXMAG00000016702	Uninj	I	ENSDARG00000100862	gprc5c	gprc5c	gprc5c	ZF	-0.734245722	0.098545318	16,2790367462352	ZF_Uninj
152684	ENSXMAG00000016702	Uninj	I	ENSDARG00000100862	gprc5c	gprc5c	gprc5c	PF	0.104995113		0,03258693290255	PF_Uninj
152685	ENSXMAG00000016702	Uninj	II	ENSDARG00000100862	gprc5c	gprc5c	gprc5c	ZF	-0.734245722	0.098545318	11,266037309268	ZF_Uninj
152686	ENSXMAG00000016702	Uninj	II	ENSDARG00000100862	gprc5c	gprc5c	gprc5c	PF	0.104995113		0,0683031742977192	PF_Uninj
152687	ENSXMAG00000016702	Uninj	III	ENSDARG00000100862	gprc5c	gprc5c	gprc5c	ZF	-0.734245722	0.098545318	13,9318922612394	ZF_Uninj
152688	ENSXMAG00000016702	Uninj	III	ENSDARG00000100862	gprc5c	gprc5c	gprc5c	PF	0.104995113		0	PF_Uninj
152689	ENSXMAG00000016703	7dpci	I	ENSDARG00000002968	a1cf	a1cf	a1cf	ZF	0.161635929		0	ZF_7dpci
152690	ENSXMAG00000016703	7dpci	I	ENSDARG00000002968	a1cf	a1cf	a1cf	PF			0	PF_7dpci
152691	ENSXMAG00000016703	7dpci	II	ENSDARG00000002968	a1cf	a1cf	a1cf	ZF	0.161635929		0	ZF_7dpci
152692	ENSXMAG00000016703	7dpci	II	ENSDARG00000002968	a1cf	a1cf	a1cf	PF			0	PF_7dpci
152693	ENSXMAG00000016703	7dpci	III	ENSDARG00000002968	a1cf	a1cf	a1cf	ZF	0.161635929		0,532585286676642	ZF_7dpci
152694	ENSXMAG00000016703	7dpci	III	ENSDARG00000002968	a1cf	a1cf	a1cf	PF			0	PF_7dpci
152695	ENSXMAG00000016703	Uninj	I	ENSDARG00000002968	a1cf	a1cf	a1cf	ZF	0.161635929		0,0358569091326767	ZF_Uninj
152696	ENSXMAG00000016703	Uninj	I	ENSDARG00000002968	a1cf	a1cf	a1cf	PF			0	PF_Uninj
152697	ENSXMAG00000016703	Uninj	II	ENSDARG00000002968	a1cf	a1cf	a1cf	ZF	0.161635929		0	ZF_Uninj
152698	ENSXMAG00000016703	Uninj	II	ENSDARG00000002968	a1cf	a1cf	a1cf	PF			0	PF_Uninj
152699	ENSXMAG00000016703	Uninj	III	ENSDARG00000002968	a1cf	a1cf	a1cf	ZF	0.161635929		0	ZF_Uninj
152700	ENSXMAG00000016703	Uninj	III	ENSDARG00000002968	a1cf	a1cf	a1cf	PF			0	PF_Uninj
152701	ENSXMAG00000016704	7dpci	I	ENSDARG00000070486	rbp7b	rbp7b	rbp7b	ZF			0	ZF_7dpci
152702	ENSXMAG00000016704	7dpci	I	ENSDARG00000070486	rbp7b	rbp7b	rbp7b	PF	-0.180187427		0,0393198623167274	PF_7dpci
152703	ENSXMAG00000016704	7dpci	II	ENSDARG00000070486	rbp7b	rbp7b	rbp7b	ZF			0	ZF_7dpci
152704	ENSXMAG00000016704	7dpci	II	ENSDARG00000070486	rbp7b	rbp7b	rbp7b	PF	-0.180187427		0,0778654919704586	PF_7dpci
152705	ENSXMAG00000016704	7dpci	III	ENSDARG00000070486	rbp7b	rbp7b	rbp7b	ZF			0	ZF_7dpci
152706	ENSXMAG00000016704	7dpci	III	ENSDARG00000070486	rbp7b	rbp7b	rbp7b	PF	-0.180187427		0	PF_7dpci
152707	ENSXMAG00000016704	Uninj	I	ENSDARG00000070486	rbp7b	rbp7b	rbp7b	ZF			0	ZF_Uninj
152708	ENSXMAG00000016704	Uninj	I	ENSDARG00000070486	rbp7b	rbp7b	rbp7b	PF	-0.180187427		0	PF_Uninj
152709	ENSXMAG00000016704	Uninj	II	ENSDARG00000070486	rbp7b	rbp7b	rbp7b	ZF			0	ZF_Uninj
152710	ENSXMAG00000016704	Uninj	II	ENSDARG00000070486	rbp7b	rbp7b	rbp7b	PF	-0.180187427		0,0341515871320078	PF_Uninj
152711	ENSXMAG00000016704	Uninj	III	ENSDARG00000070486	rbp7b	rbp7b	rbp7b	ZF			0	ZF_Uninj
152712	ENSXMAG00000016704	Uninj	III	ENSDARG00000070486	rbp7b	rbp7b	rbp7b	PF	-0.180187427		0,319917623321549	PF_Uninj
152713	ENSXMAG00000016706	7dpci	I	ENSDARG00000101661	ulk3	ulk3	ulk3	ZF	-0.23717771	0.731886605	4,29888784809996	ZF_7dpci
152714	ENSXMAG00000016706	7dpci	I	ENSDARG00000101661	ulk3	ulk3	ulk3	PF	-0.210858049	0.56970896	8,3358108120236	PF_7dpci
152715	ENSXMAG00000016706	7dpci	II	ENSDARG00000101661	ulk3	ulk3	ulk3	ZF	-0.23717771	0.731886605	4,69563640371569	ZF_7dpci
152716	ENSXMAG00000016706	7dpci	II	ENSDARG00000101661	ulk3	ulk3	ulk3	PF	-0.210858049	0.56970896	7,00789427605282	PF_7dpci
152717	ENSXMAG00000016706	7dpci	III	ENSDARG00000101661	ulk3	ulk3	ulk3	ZF	-0.23717771	0.731886605	3,29234540838429	ZF_7dpci
152718	ENSXMAG00000016706	7dpci	III	ENSDARG00000101661	ulk3	ulk3	ulk3	PF	-0.210858049	0.56970896	7,36830740590037	PF_7dpci
152719	ENSXMAG00000016706	Uninj	I	ENSDARG00000101661	ulk3	ulk3	ulk3	ZF	-0.23717771	0.731886605	3,90840309546176	ZF_Uninj
152720	ENSXMAG00000016706	Uninj	I	ENSDARG00000101661	ulk3	ulk3	ulk3	PF	-0.210858049	0.56970896	8,21190708867061	PF_Uninj
152721	ENSXMAG00000016706	Uninj	II	ENSDARG00000101661	ulk3	ulk3	ulk3	ZF	-0.23717771	0.731886605	3,69866130573643	ZF_Uninj
152722	ENSXMAG00000016706	Uninj	II	ENSDARG00000101661	ulk3	ulk3	ulk3	PF	-0.210858049	0.56970896	7,54750076095964	PF_Uninj
152723	ENSXMAG00000016706	Uninj	III	ENSDARG00000101661	ulk3	ulk3	ulk3	ZF	-0.23717771	0.731886605	5,96509180134596	ZF_Uninj
152724	ENSXMAG00000016706	Uninj	III	ENSDARG00000101661	ulk3	ulk3	ulk3	PF	-0.210858049	0.56970896	8,05126018829465	PF_Uninj
152725	ENSXMAG00000016708	7dpci	I	ENSDARG00000099321	btbd17a	btbd17a	btbd17a	ZF	0.328770231	0.66787449	2,52875755796347	ZF_7dpci
152726	ENSXMAG00000016708	7dpci	I	ENSDARG00000099321	btbd17a	btbd17a	btbd17a	PF			0	PF_7dpci
152727	ENSXMAG00000016708	7dpci	II	ENSDARG00000099321	btbd17a	btbd17a	btbd17a	ZF	0.328770231	0.66787449	2,32740239074776	ZF_7dpci
152728	ENSXMAG00000016708	7dpci	II	ENSDARG00000099321	btbd17a	btbd17a	btbd17a	PF			0	PF_7dpci
152729	ENSXMAG00000016708	7dpci	III	ENSDARG00000099321	btbd17a	btbd17a	btbd17a	ZF	0.328770231	0.66787449	1,74300639251658	ZF_7dpci
152730	ENSXMAG00000016708	7dpci	III	ENSDARG00000099321	btbd17a	btbd17a	btbd17a	PF			0	PF_7dpci
152731	ENSXMAG00000016708	Uninj	I	ENSDARG00000099321	btbd17a	btbd17a	btbd17a	ZF	0.328770231	0.66787449	1,14742109224565	ZF_Uninj
152732	ENSXMAG00000016708	Uninj	I	ENSDARG00000099321	btbd17a	btbd17a	btbd17a	PF			0	PF_Uninj
152733	ENSXMAG00000016708	Uninj	II	ENSDARG00000099321	btbd17a	btbd17a	btbd17a	ZF	0.328770231	0.66787449	1,82807397856647	ZF_Uninj
152734	ENSXMAG00000016708	Uninj	II	ENSDARG00000099321	btbd17a	btbd17a	btbd17a	PF			0	PF_Uninj
152735	ENSXMAG00000016708	Uninj	III	ENSDARG00000099321	btbd17a	btbd17a	btbd17a	ZF	0.328770231	0.66787449	1,20102519512851	ZF_Uninj
152736	ENSXMAG00000016708	Uninj	III	ENSDARG00000099321	btbd17a	btbd17a	btbd17a	PF			0	PF_Uninj
152737	ENSXMAG00000016710	7dpci	I	ENSDARG00000099184	map2k6	map2k6	map2k6	ZF	-0.02186958	0.971162481	26,3412245611057	ZF_7dpci
152738	ENSXMAG00000016710	7dpci	I	ENSDARG00000099184	map2k6	map2k6	map2k6	PF	-0.828582575	0.038345983	1,41551504384089	PF_7dpci
152739	ENSXMAG00000016710	7dpci	II	ENSDARG00000099184	map2k6	map2k6	map2k6	ZF	-0.02186958	0.971162481	18,5375558823612	ZF_7dpci
152740	ENSXMAG00000016710	7dpci	II	ENSDARG00000099184	map2k6	map2k6	map2k6	PF	-0.828582575	0.038345983	2,37489750451918	PF_7dpci
152741	ENSXMAG00000016710	7dpci	III	ENSDARG00000099184	map2k6	map2k6	map2k6	ZF	-0.02186958	0.971162481	20,0445735161713	ZF_7dpci
152742	ENSXMAG00000016710	7dpci	III	ENSDARG00000099184	map2k6	map2k6	map2k6	PF	-0.828582575	0.038345983	2,48195617878985	PF_7dpci
152743	ENSXMAG00000016710	Uninj	I	ENSDARG00000099184	map2k6	map2k6	map2k6	ZF	-0.02186958	0.971162481	18,2870236576651	ZF_Uninj
152744	ENSXMAG00000016710	Uninj	I	ENSDARG00000099184	map2k6	map2k6	map2k6	PF	-0.828582575	0.038345983	4,00819274613828	PF_Uninj
152745	ENSXMAG00000016710	Uninj	II	ENSDARG00000099184	map2k6	map2k6	map2k6	ZF	-0.02186958	0.971162481	17,8981196513736	ZF_Uninj
152746	ENSXMAG00000016710	Uninj	II	ENSDARG00000099184	map2k6	map2k6	map2k6	PF	-0.828582575	0.038345983	3,00533966883002	PF_Uninj
152747	ENSXMAG00000016710	Uninj	III	ENSDARG00000099184	map2k6	map2k6	map2k6	ZF	-0.02186958	0.971162481	22,178931937189	ZF_Uninj
152748	ENSXMAG00000016710	Uninj	III	ENSDARG00000099184	map2k6	map2k6	map2k6	PF	-0.828582575	0.038345983	4,58548593466668	PF_Uninj
152749	ENSXMAG00000016711	7dpci	I	ENSDARG00000032651	ppp1r10	ppp1r10	ppp1r10	ZF	0.1578948	0.732214785	37,6784876101035	ZF_7dpci
152750	ENSXMAG00000016711	7dpci	I	ENSDARG00000032651	ppp1r10	ppp1r10	ppp1r10	PF	0.145118322	0.729505019	41,6004143389942	PF_7dpci
152751	ENSXMAG00000016711	7dpci	II	ENSDARG00000032651	ppp1r10	ppp1r10	ppp1r10	ZF	0.1578948	0.732214785	35,9318263818928	ZF_7dpci
152752	ENSXMAG00000016711	7dpci	II	ENSDARG00000032651	ppp1r10	ppp1r10	ppp1r10	PF	0.145118322	0.729505019	27,1750566906894	PF_7dpci
152753	ENSXMAG00000016711	7dpci	III	ENSDARG00000032651	ppp1r10	ppp1r10	ppp1r10	ZF	0.1578948	0.732214785	31,9551171961373	ZF_7dpci
152754	ENSXMAG00000016711	7dpci	III	ENSDARG00000032651	ppp1r10	ppp1r10	ppp1r10	PF	0.145118322	0.729505019	26,8361511816076	PF_7dpci
152755	ENSXMAG00000016711	Uninj	I	ENSDARG00000032651	ppp1r10	ppp1r10	ppp1r10	ZF	0.1578948	0.732214785	22,733280390117	ZF_Uninj
152756	ENSXMAG00000016711	Uninj	I	ENSDARG00000032651	ppp1r10	ppp1r10	ppp1r10	PF	0.145118322	0.729505019	25,5807423219365	PF_Uninj
152757	ENSXMAG00000016711	Uninj	II	ENSDARG00000032651	ppp1r10	ppp1r10	ppp1r10	ZF	0.1578948	0.732214785	27,1660295896239	ZF_Uninj
152758	ENSXMAG00000016711	Uninj	II	ENSDARG00000032651	ppp1r10	ppp1r10	ppp1r10	PF	0.145118322	0.729505019	19,1248888013392	PF_Uninj
152759	ENSXMAG00000016711	Uninj	III	ENSDARG00000032651	ppp1r10	ppp1r10	ppp1r10	ZF	0.1578948	0.732214785	33,7087738089754	ZF_Uninj
152760	ENSXMAG00000016711	Uninj	III	ENSDARG00000032651	ppp1r10	ppp1r10	ppp1r10	PF	0.145118322	0.729505019	32,9515152016167	PF_Uninj
152761	ENSXMAG00000016712	7dpci	I	ENSDARG00000039677	dsc2l	dsc2l	dsc2l	ZF	0.289345951	0.366719925	55,9276879791083	ZF_7dpci
152762	ENSXMAG00000016712	7dpci	I	ENSDARG00000039677	dsc2l	dsc2l	dsc2l	PF	0.067567051	0.846486347	122,402731415223	PF_7dpci
152763	ENSXMAG00000016712	7dpci	II	ENSDARG00000039677	dsc2l	dsc2l	dsc2l	ZF	0.289345951	0.366719925	52,8361174205186	ZF_7dpci
152764	ENSXMAG00000016712	7dpci	II	ENSDARG00000039677	dsc2l	dsc2l	dsc2l	PF	0.067567051	0.846486347	137,35472779002	PF_7dpci
152765	ENSXMAG00000016712	7dpci	III	ENSDARG00000039677	dsc2l	dsc2l	dsc2l	ZF	0.289345951	0.366719925	48,2231768462417	ZF_7dpci
152766	ENSXMAG00000016712	7dpci	III	ENSDARG00000039677	dsc2l	dsc2l	dsc2l	PF	0.067567051	0.846486347	127,239034711033	PF_7dpci
152767	ENSXMAG00000016712	Uninj	I	ENSDARG00000039677	dsc2l	dsc2l	dsc2l	ZF	0.289345951	0.366719925	43,2792893350621	ZF_Uninj
152768	ENSXMAG00000016712	Uninj	I	ENSDARG00000039677	dsc2l	dsc2l	dsc2l	PF	0.067567051	0.846486347	121,027868777019	PF_Uninj
152769	ENSXMAG00000016712	Uninj	II	ENSDARG00000039677	dsc2l	dsc2l	dsc2l	ZF	0.289345951	0.366719925	35,5836725597297	ZF_Uninj
152770	ENSXMAG00000016712	Uninj	II	ENSDARG00000039677	dsc2l	dsc2l	dsc2l	PF	0.067567051	0.846486347	91,5262535596178	PF_Uninj
152771	ENSXMAG00000016712	Uninj	III	ENSDARG00000039677	dsc2l	dsc2l	dsc2l	ZF	0.289345951	0.366719925	33,9489788467147	ZF_Uninj
152772	ENSXMAG00000016712	Uninj	III	ENSDARG00000039677	dsc2l	dsc2l	dsc2l	PF	0.067567051	0.846486347	120,448985176121	PF_Uninj
152773	ENSXMAG00000016713	7dpci	I	ENSDARG00000040031	tardbp	tardbp	tardbp	ZF	0.154596304		0,0842919186150026	ZF_7dpci
152774	ENSXMAG00000016713	7dpci	I	ENSDARG00000040031	tardbp	tardbp	tardbp	PF	-0.069794642	0.87296232	10,6163628255164	PF_7dpci
152775	ENSXMAG00000016713	7dpci	II	ENSDARG00000040031	tardbp	tardbp	tardbp	ZF	0.154596304		0,285821346240089	ZF_7dpci
152776	ENSXMAG00000016713	7dpci	II	ENSDARG00000040031	tardbp	tardbp	tardbp	PF	-0.069794642	0.87296232	11,0568998574859	PF_7dpci
152777	ENSXMAG00000016713	7dpci	III	ENSDARG00000040031	tardbp	tardbp	tardbp	ZF	0.154596304		0	ZF_7dpci
152778	ENSXMAG00000016713	7dpci	III	ENSDARG00000040031	tardbp	tardbp	tardbp	PF	-0.069794642	0.87296232	9,03587171136535	PF_7dpci
152779	ENSXMAG00000016713	Uninj	I	ENSDARG00000040031	tardbp	tardbp	tardbp	ZF	0.154596304		0	ZF_Uninj
152780	ENSXMAG00000016713	Uninj	I	ENSDARG00000040031	tardbp	tardbp	tardbp	PF	-0.069794642	0.87296232	9,18951507793552	PF_Uninj
152781	ENSXMAG00000016713	Uninj	II	ENSDARG00000040031	tardbp	tardbp	tardbp	ZF	0.154596304		0	ZF_Uninj
152782	ENSXMAG00000016713	Uninj	II	ENSDARG00000040031	tardbp	tardbp	tardbp	PF	-0.069794642	0.87296232	7,75241028078577	PF_Uninj
152783	ENSXMAG00000016713	Uninj	III	ENSDARG00000040031	tardbp	tardbp	tardbp	ZF	0.154596304		0	ZF_Uninj
152784	ENSXMAG00000016713	Uninj	III	ENSDARG00000040031	tardbp	tardbp	tardbp	PF	-0.069794642	0.87296232	12,4767873113844	PF_Uninj
152785	ENSXMAG00000016714	7dpci	I	ENSDARG00000033567	fkbp1ab	fkbp1ab	fkbp1ab	ZF	-0.025269379		0	ZF_7dpci
152786	ENSXMAG00000016714	7dpci	I	ENSDARG00000033567	fkbp1ab	fkbp1ab	fkbp1ab	PF	-0.1578307	0.704455996	30,7481323369452	PF_7dpci
152787	ENSXMAG00000016714	7dpci	II	ENSDARG00000033567	fkbp1ab	fkbp1ab	fkbp1ab	ZF	-0.025269379		0	ZF_7dpci
152788	ENSXMAG00000016714	7dpci	II	ENSDARG00000033567	fkbp1ab	fkbp1ab	fkbp1ab	PF	-0.1578307	0.704455996	42,0473656563169	PF_7dpci
152789	ENSXMAG00000016714	7dpci	III	ENSDARG00000033567	fkbp1ab	fkbp1ab	fkbp1ab	ZF	-0.025269379		0	ZF_7dpci
152790	ENSXMAG00000016714	7dpci	III	ENSDARG00000033567	fkbp1ab	fkbp1ab	fkbp1ab	PF	-0.1578307	0.704455996	23,9663893512271	PF_7dpci
152791	ENSXMAG00000016714	Uninj	I	ENSDARG00000033567	fkbp1ab	fkbp1ab	fkbp1ab	ZF	-0.025269379		0	ZF_Uninj
152792	ENSXMAG00000016714	Uninj	I	ENSDARG00000033567	fkbp1ab	fkbp1ab	fkbp1ab	PF	-0.1578307	0.704455996	28,057349222968	PF_Uninj
152793	ENSXMAG00000016714	Uninj	II	ENSDARG00000033567	fkbp1ab	fkbp1ab	fkbp1ab	ZF	-0.025269379		0,042513348328713	ZF_Uninj
152794	ENSXMAG00000016714	Uninj	II	ENSDARG00000033567	fkbp1ab	fkbp1ab	fkbp1ab	PF	-0.1578307	0.704455996	27,4920276550848	PF_Uninj
152795	ENSXMAG00000016714	Uninj	III	ENSDARG00000033567	fkbp1ab	fkbp1ab	fkbp1ab	ZF	-0.025269379		0	ZF_Uninj
152796	ENSXMAG00000016714	Uninj	III	ENSDARG00000033567	fkbp1ab	fkbp1ab	fkbp1ab	PF	-0.1578307	0.704455996	42,9756007215184	PF_Uninj
152797	ENSXMAG00000016716	7dpci	I	ENSDARG00000061196	emilin2a	emilin2a	emilin2a	ZF	-0.468216486	0.319467785	19,5557251122574	ZF_7dpci
152798	ENSXMAG00000016716	7dpci	I	ENSDARG00000061196	emilin2a	emilin2a	emilin2a	PF	0.431128512	0.078725855	113,673721988807	PF_7dpci
152799	ENSXMAG00000016716	7dpci	II	ENSDARG00000061196	emilin2a	emilin2a	emilin2a	ZF	-0.468216486	0.319467785	9,67709414904142	ZF_7dpci
152800	ENSXMAG00000016716	7dpci	II	ENSDARG00000061196	emilin2a	emilin2a	emilin2a	PF	0.431128512	0.078725855	129,062052932338	PF_7dpci
152801	ENSXMAG00000016716	7dpci	III	ENSDARG00000061196	emilin2a	emilin2a	emilin2a	ZF	-0.468216486	0.319467785	12,3462952814411	ZF_7dpci
152802	ENSXMAG00000016716	7dpci	III	ENSDARG00000061196	emilin2a	emilin2a	emilin2a	PF	0.431128512	0.078725855	134,801244956323	PF_7dpci
152803	ENSXMAG00000016716	Uninj	I	ENSDARG00000061196	emilin2a	emilin2a	emilin2a	ZF	-0.468216486	0.319467785	17,4264578384809	ZF_Uninj
152804	ENSXMAG00000016716	Uninj	I	ENSDARG00000061196	emilin2a	emilin2a	emilin2a	PF	0.431128512	0.078725855	85,7688073624545	PF_Uninj
152805	ENSXMAG00000016716	Uninj	II	ENSDARG00000061196	emilin2a	emilin2a	emilin2a	ZF	-0.468216486	0.319467785	10,9259305227953	ZF_Uninj
152806	ENSXMAG00000016716	Uninj	II	ENSDARG00000061196	emilin2a	emilin2a	emilin2a	PF	0.431128512	0.078725855	78,4461956824641	PF_Uninj
152807	ENSXMAG00000016716	Uninj	III	ENSDARG00000061196	emilin2a	emilin2a	emilin2a	ZF	-0.468216486	0.319467785	25,5017683073225	ZF_Uninj
152808	ENSXMAG00000016716	Uninj	III	ENSDARG00000061196	emilin2a	emilin2a	emilin2a	PF	0.431128512	0.078725855	83,8184173166159	PF_Uninj
152809	ENSXMAG00000016717	7dpci	I	ENSDARG00000012513	sdcbp2	sdcbp2	sdcbp2	ZF	0.044200732	0.969961012	4,5939095632038	ZF_7dpci
152810	ENSXMAG00000016717	7dpci	I	ENSDARG00000012513	sdcbp2	sdcbp2	sdcbp2	PF	-0.279410651	0.563739151	41,9936129621614	PF_7dpci
152811	ENSXMAG00000016717	7dpci	II	ENSDARG00000012513	sdcbp2	sdcbp2	sdcbp2	ZF	0.044200732	0.969961012	2,65405535785588	ZF_7dpci
152812	ENSXMAG00000016717	7dpci	II	ENSDARG00000012513	sdcbp2	sdcbp2	sdcbp2	PF	-0.279410651	0.563739151	105,89706906608	PF_7dpci
152813	ENSXMAG00000016717	7dpci	III	ENSDARG00000012513	sdcbp2	sdcbp2	sdcbp2	ZF	0.044200732	0.969961012	1,1135874175155	ZF_7dpci
152814	ENSXMAG00000016717	7dpci	III	ENSDARG00000012513	sdcbp2	sdcbp2	sdcbp2	PF	-0.279410651	0.563739151	59,7608510971161	PF_7dpci
152815	ENSXMAG00000016717	Uninj	I	ENSDARG00000012513	sdcbp2	sdcbp2	sdcbp2	ZF	0.044200732	0.969961012	1,50599018357242	ZF_Uninj
152816	ENSXMAG00000016717	Uninj	I	ENSDARG00000012513	sdcbp2	sdcbp2	sdcbp2	PF	-0.279410651	0.563739151	72,2126433044643	PF_Uninj
152817	ENSXMAG00000016717	Uninj	II	ENSDARG00000012513	sdcbp2	sdcbp2	sdcbp2	ZF	0.044200732	0.969961012	4,378874880252	ZF_Uninj
152818	ENSXMAG00000016717	Uninj	II	ENSDARG00000012513	sdcbp2	sdcbp2	sdcbp2	PF	-0.279410651	0.563739151	61,5753116329159	PF_Uninj
152819	ENSXMAG00000016717	Uninj	III	ENSDARG00000012513	sdcbp2	sdcbp2	sdcbp2	ZF	0.044200732	0.969961012	1,04088850236431	ZF_Uninj
152820	ENSXMAG00000016717	Uninj	III	ENSDARG00000012513	sdcbp2	sdcbp2	sdcbp2	PF	-0.279410651	0.563739151	103,44003155628	PF_Uninj
152821	ENSXMAG00000016718	7dpci	I	ENSDARG00000061214	lpin2	lpin2	lpin2	ZF	0.174898922	0.650152312	48,2571233932207	ZF_7dpci
152822	ENSXMAG00000016718	7dpci	I	ENSDARG00000061214	lpin2	lpin2	lpin2	PF	0.458353087	0.075908082	24,2996749152471	PF_7dpci
152823	ENSXMAG00000016718	7dpci	II	ENSDARG00000061214	lpin2	lpin2	lpin2	ZF	0.174898922	0.650152312	40,1783149542983	ZF_7dpci
152824	ENSXMAG00000016718	7dpci	II	ENSDARG00000061214	lpin2	lpin2	lpin2	PF	0.458353087	0.075908082	30,7958020696565	PF_7dpci
152825	ENSXMAG00000016718	7dpci	III	ENSDARG00000061214	lpin2	lpin2	lpin2	ZF	0.174898922	0.650152312	41,5416523572091	ZF_7dpci
152826	ENSXMAG00000016718	7dpci	III	ENSDARG00000061214	lpin2	lpin2	lpin2	PF	0.458353087	0.075908082	22,9193140864947	PF_7dpci
152827	ENSXMAG00000016718	Uninj	I	ENSDARG00000061214	lpin2	lpin2	lpin2	ZF	0.174898922	0.650152312	32,163647492011	ZF_Uninj
152828	ENSXMAG00000016718	Uninj	I	ENSDARG00000061214	lpin2	lpin2	lpin2	PF	0.458353087	0.075908082	17,6621176296806	PF_Uninj
152829	ENSXMAG00000016718	Uninj	II	ENSDARG00000061214	lpin2	lpin2	lpin2	ZF	0.174898922	0.650152312	38,1769868080559	ZF_Uninj
152830	ENSXMAG00000016718	Uninj	II	ENSDARG00000061214	lpin2	lpin2	lpin2	PF	0.458353087	0.075908082	15,3682142161442	PF_Uninj
152831	ENSXMAG00000016718	Uninj	III	ENSDARG00000061214	lpin2	lpin2	lpin2	ZF	0.174898922	0.650152312	30,98645003319	ZF_Uninj
152832	ENSXMAG00000016718	Uninj	III	ENSDARG00000061214	lpin2	lpin2	lpin2	PF	0.458353087	0.075908082	16,6357164123853	PF_Uninj
152833	ENSXMAG00000016719	7dpci	I	NA	NA		NA	ZF	NA	NA	NA	ZF_7dpci
152834	ENSXMAG00000016719	7dpci	I	NA	NA		NA	PF	0.064055959		0,117959586950182	PF_7dpci
152835	ENSXMAG00000016719	7dpci	II	NA	NA		NA	ZF	NA	NA	NA	ZF_7dpci
152836	ENSXMAG00000016719	7dpci	II	NA	NA		NA	PF	0.064055959		0,0389327459637551	PF_7dpci
152837	ENSXMAG00000016719	7dpci	III	NA	NA		NA	ZF	NA	NA	NA	ZF_7dpci
152838	ENSXMAG00000016719	7dpci	III	NA	NA		NA	PF	0.064055959		0	PF_7dpci
152839	ENSXMAG00000016719	Uninj	I	NA	NA		NA	ZF	NA	NA	NA	ZF_Uninj
152840	ENSXMAG00000016719	Uninj	I	NA	NA		NA	PF	0.064055959		0,03258693290255	PF_Uninj
152841	ENSXMAG00000016719	Uninj	II	NA	NA		NA	ZF	NA	NA	NA	ZF_Uninj
152842	ENSXMAG00000016719	Uninj	II	NA	NA		NA	PF	0.064055959		0	PF_Uninj
152843	ENSXMAG00000016719	Uninj	III	NA	NA		NA	ZF	NA	NA	NA	ZF_Uninj
152844	ENSXMAG00000016719	Uninj	III	NA	NA		NA	PF	0.064055959		0,0533196038729556	PF_Uninj
152845	ENSXMAG00000016720	7dpci	I	NA	NA	msh3	NA	ZF	NA	NA	NA	ZF_7dpci
152846	ENSXMAG00000016720	7dpci	I	NA	NA	msh3	NA	PF	0.298886837	0.463368357	6,84165604486537	PF_7dpci
152847	ENSXMAG00000016720	7dpci	II	NA	NA	msh3	NA	ZF	NA	NA	NA	ZF_7dpci
152848	ENSXMAG00000016720	7dpci	II	NA	NA	msh3	NA	PF	0.298886837	0.463368357	4,94445873907188	PF_7dpci
152849	ENSXMAG00000016720	7dpci	III	NA	NA	msh3	NA	ZF	NA	NA	NA	ZF_7dpci
152850	ENSXMAG00000016720	7dpci	III	NA	NA	msh3	NA	PF	0.298886837	0.463368357	5,81708479274068	PF_7dpci
152851	ENSXMAG00000016720	Uninj	I	NA	NA	msh3	NA	ZF	NA	NA	NA	ZF_Uninj
152852	ENSXMAG00000016720	Uninj	I	NA	NA	msh3	NA	PF	0.298886837	0.463368357	3,71491034972355	PF_Uninj
152853	ENSXMAG00000016720	Uninj	II	NA	NA	msh3	NA	ZF	NA	NA	NA	ZF_Uninj
152854	ENSXMAG00000016720	Uninj	II	NA	NA	msh3	NA	PF	0.298886837	0.463368357	4,02988728279025	PF_Uninj
152855	ENSXMAG00000016720	Uninj	III	NA	NA	msh3	NA	ZF	NA	NA	NA	ZF_Uninj
152856	ENSXMAG00000016720	Uninj	III	NA	NA	msh3	NA	PF	0.298886837	0.463368357	4,85208395256469	PF_Uninj
152857	ENSXMAG00000016721	7dpci	I	NA	NA	SZRD1	NA	ZF	NA	NA	NA	ZF_7dpci
152858	ENSXMAG00000016721	7dpci	I	NA	NA	SZRD1	NA	PF	0.085787145	0.822737498	27,1307050029289	PF_7dpci
152859	ENSXMAG00000016721	7dpci	II	NA	NA	SZRD1	NA	ZF	NA	NA	NA	ZF_7dpci
152860	ENSXMAG00000016721	7dpci	II	NA	NA	SZRD1	NA	PF	0.085787145	0.822737498	24,9558901729458	PF_7dpci
152861	ENSXMAG00000016721	7dpci	III	NA	NA	SZRD1	NA	ZF	NA	NA	NA	ZF_7dpci
152862	ENSXMAG00000016721	7dpci	III	NA	NA	SZRD1	NA	PF	0.085787145	0.822737498	22,298825041986	PF_7dpci
152863	ENSXMAG00000016721	Uninj	I	NA	NA	SZRD1	NA	ZF	NA	NA	NA	ZF_Uninj
152864	ENSXMAG00000016721	Uninj	I	NA	NA	SZRD1	NA	PF	0.085787145	0.822737498	18,9655949450532	PF_Uninj
152865	ENSXMAG00000016721	Uninj	II	NA	NA	SZRD1	NA	ZF	NA	NA	NA	ZF_Uninj
152866	ENSXMAG00000016721	Uninj	II	NA	NA	SZRD1	NA	PF	0.085787145	0.822737498	16,939187223947	PF_Uninj
152867	ENSXMAG00000016721	Uninj	III	NA	NA	SZRD1	NA	ZF	NA	NA	NA	ZF_Uninj
152868	ENSXMAG00000016721	Uninj	III	NA	NA	SZRD1	NA	PF	0.085787145	0.822737498	27,672874419577	PF_Uninj
152869	ENSXMAG00000016724	7dpci	I	NA	NA		NA	ZF	NA	NA	NA	ZF_7dpci
152870	ENSXMAG00000016724	7dpci	I	NA	NA		NA	PF	0.027914934	0.968795054	3,14558898577689	PF_7dpci
152871	ENSXMAG00000016724	7dpci	II	NA	NA		NA	ZF	NA	NA	NA	ZF_7dpci
152872	ENSXMAG00000016724	7dpci	II	NA	NA		NA	PF	0.027914934	0.968795054	4,67192951736854	PF_7dpci
152873	ENSXMAG00000016724	7dpci	III	NA	NA		NA	ZF	NA	NA	NA	ZF_7dpci
152874	ENSXMAG00000016724	7dpci	III	NA	NA		NA	PF	0.027914934	0.968795054	3,87805652723509	PF_7dpci
152875	ENSXMAG00000016724	Uninj	I	NA	NA		NA	ZF	NA	NA	NA	ZF_Uninj
152876	ENSXMAG00000016724	Uninj	I	NA	NA		NA	PF	0.027914934	0.968795054	3,09575862501278	PF_Uninj
152877	ENSXMAG00000016724	Uninj	II	NA	NA		NA	ZF	NA	NA	NA	ZF_Uninj
152878	ENSXMAG00000016724	Uninj	II	NA	NA		NA	PF	0.027914934	0.968795054	2,97118808196764	PF_Uninj
152879	ENSXMAG00000016724	Uninj	III	NA	NA		NA	ZF	NA	NA	NA	ZF_Uninj
152880	ENSXMAG00000016724	Uninj	III	NA	NA		NA	PF	0.027914934	0.968795054	4,37220751783381	PF_Uninj
152881	ENSXMAG00000016725	7dpci	I	NA	NA	gnb1b	NA	ZF	NA	NA	NA	ZF_7dpci
152882	ENSXMAG00000016725	7dpci	I	NA	NA	gnb1b	NA	PF	-0.064353379	0.849322372	120,711977343062	PF_7dpci
152883	ENSXMAG00000016725	7dpci	II	NA	NA	gnb1b	NA	ZF	NA	NA	NA	ZF_7dpci
152884	ENSXMAG00000016725	7dpci	II	NA	NA	gnb1b	NA	PF	-0.064353379	0.849322372	127,855137787405	PF_7dpci
152885	ENSXMAG00000016725	7dpci	III	NA	NA	gnb1b	NA	ZF	NA	NA	NA	ZF_7dpci
152886	ENSXMAG00000016725	7dpci	III	NA	NA	gnb1b	NA	PF	-0.064353379	0.849322372	102,031667289669	PF_7dpci
152887	ENSXMAG00000016725	Uninj	I	NA	NA	gnb1b	NA	ZF	NA	NA	NA	ZF_Uninj
152888	ENSXMAG00000016725	Uninj	I	NA	NA	gnb1b	NA	PF	-0.064353379	0.849322372	115,879133360326	PF_Uninj
152889	ENSXMAG00000016725	Uninj	II	NA	NA	gnb1b	NA	ZF	NA	NA	NA	ZF_Uninj
152890	ENSXMAG00000016725	Uninj	II	NA	NA	gnb1b	NA	PF	-0.064353379	0.849322372	86,3010607046259	PF_Uninj
152891	ENSXMAG00000016725	Uninj	III	NA	NA	gnb1b	NA	ZF	NA	NA	NA	ZF_Uninj
152892	ENSXMAG00000016725	Uninj	III	NA	NA	gnb1b	NA	PF	-0.064353379	0.849322372	129,726596264348	PF_Uninj
152893	ENSXMAG00000016726	7dpci	I	NA	NA	NTN4	NA	ZF	NA	NA	NA	ZF_7dpci
152894	ENSXMAG00000016726	7dpci	I	NA	NA	NTN4	NA	PF	0.86279717	0.010529559	11,3634402134825	PF_7dpci
152895	ENSXMAG00000016726	7dpci	II	NA	NA	NTN4	NA	ZF	NA	NA	NA	ZF_7dpci
152896	ENSXMAG00000016726	7dpci	II	NA	NA	NTN4	NA	PF	0.86279717	0.010529559	9,73318649308619	PF_7dpci
152897	ENSXMAG00000016726	7dpci	III	NA	NA	NTN4	NA	ZF	NA	NA	NA	ZF_7dpci
152898	ENSXMAG00000016726	7dpci	III	NA	NA	NTN4	NA	PF	0.86279717	0.010529559	8,37660210275493	PF_7dpci
152899	ENSXMAG00000016726	Uninj	I	NA	NA	NTN4	NA	ZF	NA	NA	NA	ZF_Uninj
152900	ENSXMAG00000016726	Uninj	I	NA	NA	NTN4	NA	PF	0.86279717	0.010529559	4,49699673894706	PF_Uninj
152901	ENSXMAG00000016726	Uninj	II	NA	NA	NTN4	NA	ZF	NA	NA	NA	ZF_Uninj
152902	ENSXMAG00000016726	Uninj	II	NA	NA	NTN4	NA	PF	0.86279717	0.010529559	5,22519283476978	PF_Uninj
152903	ENSXMAG00000016726	Uninj	III	NA	NA	NTN4	NA	ZF	NA	NA	NA	ZF_Uninj
152904	ENSXMAG00000016726	Uninj	III	NA	NA	NTN4	NA	PF	0.86279717	0.010529559	3,14585662963589	PF_Uninj
152905	ENSXMAG00000016727	7dpci	I	ENSDARG00000024771	slc24a5	slc24a5	slc24a5	ZF	-0.031380215		0,0842919186150026	ZF_7dpci
152906	ENSXMAG00000016727	7dpci	I	ENSDARG00000024771	slc24a5	slc24a5	slc24a5	PF	-0.275821798		0,117959586950182	PF_7dpci
152907	ENSXMAG00000016727	7dpci	II	ENSDARG00000024771	slc24a5	slc24a5	slc24a5	ZF	-0.031380215		0	ZF_7dpci
152908	ENSXMAG00000016727	7dpci	II	ENSDARG00000024771	slc24a5	slc24a5	slc24a5	PF	-0.275821798		0,0389327459637551	PF_7dpci
152909	ENSXMAG00000016727	7dpci	III	ENSDARG00000024771	slc24a5	slc24a5	slc24a5	ZF	-0.031380215		0	ZF_7dpci
152910	ENSXMAG00000016727	7dpci	III	ENSDARG00000024771	slc24a5	slc24a5	slc24a5	PF	-0.275821798		0,0775611305824627	PF_7dpci
152911	ENSXMAG00000016727	Uninj	I	ENSDARG00000024771	slc24a5	slc24a5	slc24a5	ZF	-0.031380215		0,0358569091326767	ZF_Uninj
152912	ENSXMAG00000016727	Uninj	I	ENSDARG00000024771	slc24a5	slc24a5	slc24a5	PF	-0.275821798		0,260695463147453	PF_Uninj
152913	ENSXMAG00000016727	Uninj	II	ENSDARG00000024771	slc24a5	slc24a5	slc24a5	ZF	-0.031380215		0,042513348328713	ZF_Uninj
152914	ENSXMAG00000016727	Uninj	II	ENSDARG00000024771	slc24a5	slc24a5	slc24a5	PF	-0.275821798		0	PF_Uninj
152915	ENSXMAG00000016727	Uninj	III	ENSDARG00000024771	slc24a5	slc24a5	slc24a5	ZF	-0.031380215		0,0400341731709504	ZF_Uninj
152916	ENSXMAG00000016727	Uninj	III	ENSDARG00000024771	slc24a5	slc24a5	slc24a5	PF	-0.275821798		0,319917623321549	PF_Uninj
152917	ENSXMAG00000016728	7dpci	I	ENSDARG00000100104	zgc:101785	zgc:101785	zgc:101785	ZF			0	ZF_7dpci
152918	ENSXMAG00000016728	7dpci	I	ENSDARG00000100104	zgc:101785	zgc:101785	zgc:101785	PF			0	PF_7dpci
152919	ENSXMAG00000016728	7dpci	II	ENSDARG00000100104	zgc:101785	zgc:101785	zgc:101785	ZF			0	ZF_7dpci
152920	ENSXMAG00000016728	7dpci	II	ENSDARG00000100104	zgc:101785	zgc:101785	zgc:101785	PF			0	PF_7dpci
152921	ENSXMAG00000016728	7dpci	III	ENSDARG00000100104	zgc:101785	zgc:101785	zgc:101785	ZF			0	ZF_7dpci
152922	ENSXMAG00000016728	7dpci	III	ENSDARG00000100104	zgc:101785	zgc:101785	zgc:101785	PF			0	PF_7dpci
152923	ENSXMAG00000016728	Uninj	I	ENSDARG00000100104	zgc:101785	zgc:101785	zgc:101785	ZF			0	ZF_Uninj
152924	ENSXMAG00000016728	Uninj	I	ENSDARG00000100104	zgc:101785	zgc:101785	zgc:101785	PF			0	PF_Uninj
152925	ENSXMAG00000016728	Uninj	II	ENSDARG00000100104	zgc:101785	zgc:101785	zgc:101785	ZF			0	ZF_Uninj
152926	ENSXMAG00000016728	Uninj	II	ENSDARG00000100104	zgc:101785	zgc:101785	zgc:101785	PF			0	PF_Uninj
152927	ENSXMAG00000016728	Uninj	III	ENSDARG00000100104	zgc:101785	zgc:101785	zgc:101785	ZF			0	ZF_Uninj
152928	ENSXMAG00000016728	Uninj	III	ENSDARG00000100104	zgc:101785	zgc:101785	zgc:101785	PF			0	PF_Uninj
152929	ENSXMAG00000016729	7dpci	I	NA	NA		NA	ZF	NA	NA	NA	ZF_7dpci
152930	ENSXMAG00000016729	7dpci	I	NA	NA		NA	PF	-0.155732098	0.823286666	2,28055201480889	PF_7dpci
152931	ENSXMAG00000016729	7dpci	II	NA	NA		NA	ZF	NA	NA	NA	ZF_7dpci
152932	ENSXMAG00000016729	7dpci	II	NA	NA		NA	PF	-0.155732098	0.823286666	1,86877180694742	PF_7dpci
152933	ENSXMAG00000016729	7dpci	III	NA	NA		NA	ZF	NA	NA	NA	ZF_7dpci
152934	ENSXMAG00000016729	7dpci	III	NA	NA		NA	PF	-0.155732098	0.823286666	2,01658939521955	PF_7dpci
152935	ENSXMAG00000016729	Uninj	I	NA	NA		NA	ZF	NA	NA	NA	ZF_Uninj
152936	ENSXMAG00000016729	Uninj	I	NA	NA		NA	PF	-0.155732098	0.823286666	2,54178076588827	PF_Uninj
152937	ENSXMAG00000016729	Uninj	II	NA	NA		NA	ZF	NA	NA	NA	ZF_Uninj
152938	ENSXMAG00000016729	Uninj	II	NA	NA		NA	PF	-0.155732098	0.823286666	2,35645951305224	PF_Uninj
152939	ENSXMAG00000016729	Uninj	III	NA	NA		NA	ZF	NA	NA	NA	ZF_Uninj
152940	ENSXMAG00000016729	Uninj	III	NA	NA		NA	PF	-0.155732098	0.823286666	1,27967049345383	PF_Uninj
152941	ENSXMAG00000016732	7dpci	I	NA	NA	CSK	NA	ZF	NA	NA	NA	ZF_7dpci
152942	ENSXMAG00000016732	7dpci	I	NA	NA	CSK	NA	PF	0.078400969	0.794143411	47,2624745319058	PF_7dpci
152943	ENSXMAG00000016732	7dpci	II	NA	NA	CSK	NA	ZF	NA	NA	NA	ZF_7dpci
152944	ENSXMAG00000016732	7dpci	II	NA	NA	CSK	NA	PF	0.078400969	0.794143411	46,2521022185127	PF_7dpci
152945	ENSXMAG00000016732	7dpci	III	NA	NA	CSK	NA	ZF	NA	NA	NA	ZF_7dpci
152946	ENSXMAG00000016732	7dpci	III	NA	NA	CSK	NA	PF	0.078400969	0.794143411	41,495204872757	PF_7dpci
152947	ENSXMAG00000016732	Uninj	I	NA	NA	CSK	NA	ZF	NA	NA	NA	ZF_Uninj
152948	ENSXMAG00000016732	Uninj	I	NA	NA	CSK	NA	PF	0.078400969	0.794143411	39,1369064018108	PF_Uninj
152949	ENSXMAG00000016732	Uninj	II	NA	NA	CSK	NA	ZF	NA	NA	NA	ZF_Uninj
152950	ENSXMAG00000016732	Uninj	II	NA	NA	CSK	NA	PF	0.078400969	0.794143411	34,3223450680049	PF_Uninj
152951	ENSXMAG00000016732	Uninj	III	NA	NA	CSK	NA	ZF	NA	NA	NA	ZF_Uninj
152952	ENSXMAG00000016732	Uninj	III	NA	NA	CSK	NA	PF	0.078400969	0.794143411	41,1627342014883	PF_Uninj
152953	ENSXMAG00000016733	7dpci	I	NA	NA		NA	ZF	NA	NA	NA	ZF_7dpci
152954	ENSXMAG00000016733	7dpci	I	NA	NA		NA	PF	-0.752669311	0.17088921	0,0393198623167274	PF_7dpci
152955	ENSXMAG00000016733	7dpci	II	NA	NA		NA	ZF	NA	NA	NA	ZF_7dpci
152956	ENSXMAG00000016733	7dpci	II	NA	NA		NA	PF	-0.752669311	0.17088921	0,0778654919704586	PF_7dpci
152957	ENSXMAG00000016733	7dpci	III	NA	NA		NA	ZF	NA	NA	NA	ZF_7dpci
152958	ENSXMAG00000016733	7dpci	III	NA	NA		NA	PF	-0.752669311	0.17088921	0,232683391747388	PF_7dpci
152959	ENSXMAG00000016733	Uninj	I	NA	NA		NA	ZF	NA	NA	NA	ZF_Uninj
152960	ENSXMAG00000016733	Uninj	I	NA	NA		NA	PF	-0.752669311	0.17088921	0,391043194611759	PF_Uninj
152961	ENSXMAG00000016733	Uninj	II	NA	NA		NA	ZF	NA	NA	NA	ZF_Uninj
152962	ENSXMAG00000016733	Uninj	II	NA	NA		NA	PF	-0.752669311	0.17088921	0,648880155777777	PF_Uninj
152963	ENSXMAG00000016733	Uninj	III	NA	NA		NA	ZF	NA	NA	NA	ZF_Uninj
152964	ENSXMAG00000016733	Uninj	III	NA	NA		NA	PF	-0.752669311	0.17088921	0,319917623321549	PF_Uninj
152965	ENSXMAG00000016734	7dpci	I	ENSDARG00000017444	hal	hal	hal	ZF			0	ZF_7dpci
152966	ENSXMAG00000016734	7dpci	I	ENSDARG00000017444	hal	hal	hal	PF	0.312020479		0,314558898577689	PF_7dpci
152967	ENSXMAG00000016734	7dpci	II	ENSDARG00000017444	hal	hal	hal	ZF			0	ZF_7dpci
152968	ENSXMAG00000016734	7dpci	II	ENSDARG00000017444	hal	hal	hal	PF	0.312020479		0,0778654919704586	PF_7dpci
152969	ENSXMAG00000016734	7dpci	III	ENSDARG00000017444	hal	hal	hal	ZF			0	ZF_7dpci
152970	ENSXMAG00000016734	7dpci	III	ENSDARG00000017444	hal	hal	hal	PF	0.312020479		0,0387805652723509	PF_7dpci
152971	ENSXMAG00000016734	Uninj	I	ENSDARG00000017444	hal	hal	hal	ZF			0	ZF_Uninj
152972	ENSXMAG00000016734	Uninj	I	ENSDARG00000017444	hal	hal	hal	PF	0.312020479		0,03258693290255	PF_Uninj
152973	ENSXMAG00000016734	Uninj	II	ENSDARG00000017444	hal	hal	hal	ZF			0	ZF_Uninj
152974	ENSXMAG00000016734	Uninj	II	ENSDARG00000017444	hal	hal	hal	PF	0.312020479		0	PF_Uninj
152975	ENSXMAG00000016734	Uninj	III	ENSDARG00000017444	hal	hal	hal	ZF			0	ZF_Uninj
152976	ENSXMAG00000016734	Uninj	III	ENSDARG00000017444	hal	hal	hal	PF	0.312020479		0,0533196038729556	PF_Uninj
152977	ENSXMAG00000016736	7dpci	I	ENSDARG00000023840	pfkfb2a	PFKFB2	pfkfb2a	ZF	-0.44742141	0.487373782	2,14944392404998	ZF_7dpci
152978	ENSXMAG00000016736	7dpci	I	ENSDARG00000023840	pfkfb2a	PFKFB2	pfkfb2a	PF	0.379588765	0.342902087	9,00424847009186	PF_7dpci
152979	ENSXMAG00000016736	7dpci	II	ENSDARG00000023840	pfkfb2a	PFKFB2	pfkfb2a	ZF	-0.44742141	0.487373782	1,34744348942341	ZF_7dpci
152980	ENSXMAG00000016736	7dpci	II	ENSDARG00000023840	pfkfb2a	PFKFB2	pfkfb2a	PF	0.379588765	0.342902087	7,39722173440192	PF_7dpci
152981	ENSXMAG00000016736	7dpci	III	ENSDARG00000023840	pfkfb2a	PFKFB2	pfkfb2a	ZF	-0.44742141	0.487373782	2,03350745793601	ZF_7dpci
152982	ENSXMAG00000016736	7dpci	III	ENSDARG00000023840	pfkfb2a	PFKFB2	pfkfb2a	PF	0.379588765	0.342902087	5,77830422863892	PF_7dpci
152983	ENSXMAG00000016736	Uninj	I	ENSDARG00000023840	pfkfb2a	PFKFB2	pfkfb2a	ZF	-0.44742141	0.487373782	3,0836941854102	ZF_Uninj
152984	ENSXMAG00000016736	Uninj	I	ENSDARG00000023840	pfkfb2a	PFKFB2	pfkfb2a	PF	0.379588765	0.342902087	4,75769220202157	PF_Uninj
152985	ENSXMAG00000016736	Uninj	II	ENSDARG00000023840	pfkfb2a	PFKFB2	pfkfb2a	ZF	-0.44742141	0.487373782	2,1256674168282	ZF_Uninj
152986	ENSXMAG00000016736	Uninj	II	ENSDARG00000023840	pfkfb2a	PFKFB2	pfkfb2a	PF	0.379588765	0.342902087	3,38100712600137	PF_Uninj
152987	ENSXMAG00000016736	Uninj	III	ENSDARG00000023840	pfkfb2a	PFKFB2	pfkfb2a	ZF	-0.44742141	0.487373782	2,32198204367391	ZF_Uninj
152988	ENSXMAG00000016736	Uninj	III	ENSDARG00000023840	pfkfb2a	PFKFB2	pfkfb2a	PF	0.379588765	0.342902087	6,87822890200002	PF_Uninj
152989	ENSXMAG00000016738	7dpci	I	ENSDARG00000087401	slc25a34	slc25a34	slc25a34	ZF	-0.281220659	0.740146944	1,55940049384228	ZF_7dpci
152990	ENSXMAG00000016738	7dpci	I	ENSDARG00000087401	slc25a34	slc25a34	slc25a34	PF	0.50908877	0.040993289	20,1317695114288	PF_7dpci
152991	ENSXMAG00000016738	7dpci	II	ENSDARG00000087401	slc25a34	slc25a34	slc25a34	ZF	-0.281220659	0.740146944	0,939127280333399	ZF_7dpci
152992	ENSXMAG00000016738	7dpci	II	ENSDARG00000087401	slc25a34	slc25a34	slc25a34	PF	0.50908877	0.040993289	19,1938437687639	PF_7dpci
152993	ENSXMAG00000016738	7dpci	III	ENSDARG00000087401	slc25a34	slc25a34	slc25a34	ZF	-0.281220659	0.740146944	0,484168442514424	ZF_7dpci
152994	ENSXMAG00000016738	7dpci	III	ENSDARG00000087401	slc25a34	slc25a34	slc25a34	PF	0.50908877	0.040993289	17,7614989023644	PF_7dpci
152995	ENSXMAG00000016738	Uninj	I	ENSDARG00000087401	slc25a34	slc25a34	slc25a34	ZF	-0.281220659	0.740146944	1,43427636530707	ZF_Uninj
152996	ENSXMAG00000016738	Uninj	I	ENSDARG00000087401	slc25a34	slc25a34	slc25a34	PF	0.50908877	0.040993289	10,1997099968933	PF_Uninj
152997	ENSXMAG00000016738	Uninj	II	ENSDARG00000087401	slc25a34	slc25a34	slc25a34	ZF	-0.281220659	0.740146944	1,27540045025394	ZF_Uninj
152998	ENSXMAG00000016738	Uninj	II	ENSDARG00000087401	slc25a34	slc25a34	slc25a34	PF	0.50908877	0.040993289	12,2262681971684	PF_Uninj
152999	ENSXMAG00000016738	Uninj	III	ENSDARG00000087401	slc25a34	slc25a34	slc25a34	ZF	-0.281220659	0.740146944	1,04088850236431	ZF_Uninj
153000	ENSXMAG00000016738	Uninj	III	ENSDARG00000087401	slc25a34	slc25a34	slc25a34	PF	0.50908877	0.040993289	12,6900657240265	PF_Uninj
153001	ENSXMAG00000016739	7dpci	I	NA	NA		NA	ZF	NA	NA	NA	ZF_7dpci
153002	ENSXMAG00000016739	7dpci	I	NA	NA		NA	PF	-0.254963467	0.74118819	0,196599311627507	PF_7dpci
153003	ENSXMAG00000016739	7dpci	II	NA	NA		NA	ZF	NA	NA	NA	ZF_7dpci
153004	ENSXMAG00000016739	7dpci	II	NA	NA		NA	PF	-0.254963467	0.74118819	0,389327459766396	PF_7dpci
153005	ENSXMAG00000016739	7dpci	III	NA	NA		NA	ZF	NA	NA	NA	ZF_7dpci
153006	ENSXMAG00000016739	7dpci	III	NA	NA		NA	PF	-0.254963467	0.74118819	0,387805652723509	PF_7dpci
153007	ENSXMAG00000016739	Uninj	I	NA	NA		NA	ZF	NA	NA	NA	ZF_Uninj
153008	ENSXMAG00000016739	Uninj	I	NA	NA		NA	PF	-0.254963467	0.74118819	0,260695463147453	PF_Uninj
153009	ENSXMAG00000016739	Uninj	II	NA	NA		NA	ZF	NA	NA	NA	ZF_Uninj
153010	ENSXMAG00000016739	Uninj	II	NA	NA		NA	PF	-0.254963467	0.74118819	0,580576981378947	PF_Uninj
153011	ENSXMAG00000016739	Uninj	III	NA	NA		NA	ZF	NA	NA	NA	ZF_Uninj
153012	ENSXMAG00000016739	Uninj	III	NA	NA		NA	PF	-0.254963467	0.74118819	0,426556831151276	PF_Uninj
153013	ENSXMAG00000016740	7dpci	I	NA	NA	mst1	NA	ZF	NA	NA	NA	ZF_7dpci
153014	ENSXMAG00000016740	7dpci	I	NA	NA	mst1	NA	PF	-0.0351693		0	PF_7dpci
153015	ENSXMAG00000016740	7dpci	II	NA	NA	mst1	NA	ZF	NA	NA	NA	ZF_7dpci
153016	ENSXMAG00000016740	7dpci	II	NA	NA	mst1	NA	PF	-0.0351693		0	PF_7dpci
153017	ENSXMAG00000016740	7dpci	III	NA	NA	mst1	NA	ZF	NA	NA	NA	ZF_7dpci
153018	ENSXMAG00000016740	7dpci	III	NA	NA	mst1	NA	PF	-0.0351693		0	PF_7dpci
153019	ENSXMAG00000016740	Uninj	I	NA	NA	mst1	NA	ZF	NA	NA	NA	ZF_Uninj
153020	ENSXMAG00000016740	Uninj	I	NA	NA	mst1	NA	PF	-0.0351693		0	PF_Uninj
153021	ENSXMAG00000016740	Uninj	II	NA	NA	mst1	NA	ZF	NA	NA	NA	ZF_Uninj
153022	ENSXMAG00000016740	Uninj	II	NA	NA	mst1	NA	PF	-0.0351693		0	PF_Uninj
153023	ENSXMAG00000016740	Uninj	III	NA	NA	mst1	NA	ZF	NA	NA	NA	ZF_Uninj
153024	ENSXMAG00000016740	Uninj	III	NA	NA	mst1	NA	PF	-0.0351693		0,0533196038729556	PF_Uninj
153025	ENSXMAG00000016741	7dpci	I	ENSDARG00000034210	si:dkey-240h12.4	si:dkey-240h12.4	si:dkey-240h12.4	ZF	-0.149973797	0.852160393	3,07665502852304	ZF_7dpci
153026	ENSXMAG00000016741	7dpci	I	ENSDARG00000034210	si:dkey-240h12.4	si:dkey-240h12.4	si:dkey-240h12.4	PF	0.244880519	0.449415635	15,6493052055671	PF_7dpci
153027	ENSXMAG00000016741	7dpci	II	ENSDARG00000034210	si:dkey-240h12.4	si:dkey-240h12.4	si:dkey-240h12.4	ZF	-0.149973797	0.852160393	2,24573914876586	ZF_7dpci
153028	ENSXMAG00000016741	7dpci	II	ENSDARG00000034210	si:dkey-240h12.4	si:dkey-240h12.4	si:dkey-240h12.4	PF	0.244880519	0.449415635	18,0647941335387	PF_7dpci
153029	ENSXMAG00000016741	7dpci	III	ENSDARG00000034210	si:dkey-240h12.4	si:dkey-240h12.4	si:dkey-240h12.4	ZF	-0.149973797	0.852160393	3,38917909670873	ZF_7dpci
153030	ENSXMAG00000016741	7dpci	III	ENSDARG00000034210	si:dkey-240h12.4	si:dkey-240h12.4	si:dkey-240h12.4	PF	0.244880519	0.449415635	14,1549063313938	PF_7dpci
153031	ENSXMAG00000016741	Uninj	I	ENSDARG00000034210	si:dkey-240h12.4	si:dkey-240h12.4	si:dkey-240h12.4	ZF	-0.149973797	0.852160393	3,29883564020626	ZF_Uninj
153032	ENSXMAG00000016741	Uninj	I	ENSDARG00000034210	si:dkey-240h12.4	si:dkey-240h12.4	si:dkey-240h12.4	PF	0.244880519	0.449415635	10,5907531896814	PF_Uninj
153033	ENSXMAG00000016741	Uninj	II	ENSDARG00000034210	si:dkey-240h12.4	si:dkey-240h12.4	si:dkey-240h12.4	ZF	-0.149973797	0.852160393	2,2532074618536	ZF_Uninj
153034	ENSXMAG00000016741	Uninj	II	ENSDARG00000034210	si:dkey-240h12.4	si:dkey-240h12.4	si:dkey-240h12.4	PF	0.244880519	0.449415635	10,1771729685739	PF_Uninj
153035	ENSXMAG00000016741	Uninj	III	ENSDARG00000034210	si:dkey-240h12.4	si:dkey-240h12.4	si:dkey-240h12.4	ZF	-0.149973797	0.852160393	3,28280219985713	ZF_Uninj
153036	ENSXMAG00000016741	Uninj	III	ENSDARG00000034210	si:dkey-240h12.4	si:dkey-240h12.4	si:dkey-240h12.4	PF	0.244880519	0.449415635	15,5160047313466	PF_Uninj
153037	ENSXMAG00000016743	7dpci	I	NA	NA	zdhhc12b	NA	ZF	NA	NA	NA	ZF_7dpci
153038	ENSXMAG00000016743	7dpci	I	NA	NA	zdhhc12b	NA	PF	-0.028108711	0.973893196	1,49415476847434	PF_7dpci
153039	ENSXMAG00000016743	7dpci	II	NA	NA	zdhhc12b	NA	ZF	NA	NA	NA	ZF_7dpci
153040	ENSXMAG00000016743	7dpci	II	NA	NA	zdhhc12b	NA	PF	-0.028108711	0.973893196	1,09011688724283	PF_7dpci
153041	ENSXMAG00000016743	7dpci	III	NA	NA	zdhhc12b	NA	ZF	NA	NA	NA	ZF_7dpci
153042	ENSXMAG00000016743	7dpci	III	NA	NA	zdhhc12b	NA	PF	-0.028108711	0.973893196	1,08585582807896	PF_7dpci
153043	ENSXMAG00000016743	Uninj	I	NA	NA	zdhhc12b	NA	ZF	NA	NA	NA	ZF_Uninj
153044	ENSXMAG00000016743	Uninj	I	NA	NA	zdhhc12b	NA	PF	-0.028108711	0.973893196	1,07536878563826	PF_Uninj
153045	ENSXMAG00000016743	Uninj	II	NA	NA	zdhhc12b	NA	ZF	NA	NA	NA	ZF_Uninj
153046	ENSXMAG00000016743	Uninj	II	NA	NA	zdhhc12b	NA	PF	-0.028108711	0.973893196	0,990396027434891	PF_Uninj
153047	ENSXMAG00000016743	Uninj	III	NA	NA	zdhhc12b	NA	ZF	NA	NA	NA	ZF_Uninj
153048	ENSXMAG00000016743	Uninj	III	NA	NA	zdhhc12b	NA	PF	-0.028108711	0.973893196	1,33299009703343	PF_Uninj
153049	ENSXMAG00000016744	7dpci	I	NA	NA	ntrk2a	NA	ZF	NA	NA	NA	ZF_7dpci
153050	ENSXMAG00000016744	7dpci	I	NA	NA	ntrk2a	NA	PF	-1.155797506	0.000840144	8,17853136100189	PF_7dpci
153051	ENSXMAG00000016744	7dpci	II	NA	NA	ntrk2a	NA	ZF	NA	NA	NA	ZF_7dpci
153052	ENSXMAG00000016744	7dpci	II	NA	NA	ntrk2a	NA	PF	-1.155797506	0.000840144	9,88891747814376	PF_7dpci
153053	ENSXMAG00000016744	7dpci	III	NA	NA	ntrk2a	NA	ZF	NA	NA	NA	ZF_7dpci
153054	ENSXMAG00000016744	7dpci	III	NA	NA	ntrk2a	NA	PF	-1.155797506	0.000840144	5,08025405215064	PF_7dpci
153055	ENSXMAG00000016744	Uninj	I	NA	NA	ntrk2a	NA	ZF	NA	NA	NA	ZF_Uninj
153056	ENSXMAG00000016744	Uninj	I	NA	NA	ntrk2a	NA	PF	-1.155797506	0.000840144	12,8066646276384	PF_Uninj
153057	ENSXMAG00000016744	Uninj	II	NA	NA	ntrk2a	NA	ZF	NA	NA	NA	ZF_Uninj
153058	ENSXMAG00000016744	Uninj	II	NA	NA	ntrk2a	NA	PF	-1.155797506	0.000840144	12,3628745459661	PF_Uninj
153059	ENSXMAG00000016744	Uninj	III	NA	NA	ntrk2a	NA	ZF	NA	NA	NA	ZF_Uninj
153060	ENSXMAG00000016744	Uninj	III	NA	NA	ntrk2a	NA	PF	-1.155797506	0.000840144	30,1255761984873	PF_Uninj
153061	ENSXMAG00000016745	7dpci	I	NA	NA		NA	ZF	NA	NA	NA	ZF_7dpci
153062	ENSXMAG00000016745	7dpci	I	NA	NA		NA	PF	0.141617056	0.679534169	188,853298726106	PF_7dpci
153063	ENSXMAG00000016745	7dpci	II	NA	NA		NA	ZF	NA	NA	NA	ZF_7dpci
153064	ENSXMAG00000016745	7dpci	II	NA	NA		NA	PF	0.141617056	0.679534169	188,745952515433	PF_7dpci
153065	ENSXMAG00000016745	7dpci	III	NA	NA		NA	ZF	NA	NA	NA	ZF_7dpci
153066	ENSXMAG00000016745	7dpci	III	NA	NA		NA	PF	0.141617056	0.679534169	190,490136690591	PF_7dpci
153067	ENSXMAG00000016745	Uninj	I	NA	NA		NA	ZF	NA	NA	NA	ZF_Uninj
153068	ENSXMAG00000016745	Uninj	I	NA	NA		NA	PF	0.141617056	0.679534169	179,61917410575	PF_Uninj
153069	ENSXMAG00000016745	Uninj	II	NA	NA		NA	ZF	NA	NA	NA	ZF_Uninj
153070	ENSXMAG00000016745	Uninj	II	NA	NA		NA	PF	0.141617056	0.679534169	116,83257963394	PF_Uninj
153071	ENSXMAG00000016745	Uninj	III	NA	NA		NA	ZF	NA	NA	NA	ZF_Uninj
153072	ENSXMAG00000016745	Uninj	III	NA	NA		NA	PF	0.141617056	0.679534169	167,316916984933	PF_Uninj
153073	ENSXMAG00000016746	7dpci	I	ENSDARG00000045039	kcnj16	kcnj16	kcnj16	ZF			0	ZF_7dpci
153074	ENSXMAG00000016746	7dpci	I	ENSDARG00000045039	kcnj16	kcnj16	kcnj16	PF	0.411937746		0,74707738401782	PF_7dpci
153075	ENSXMAG00000016746	7dpci	II	ENSDARG00000045039	kcnj16	kcnj16	kcnj16	ZF			0	ZF_7dpci
153076	ENSXMAG00000016746	7dpci	II	ENSDARG00000045039	kcnj16	kcnj16	kcnj16	PF	0.411937746		0	PF_7dpci
153077	ENSXMAG00000016746	7dpci	III	ENSDARG00000045039	kcnj16	kcnj16	kcnj16	ZF			0	ZF_7dpci
153078	ENSXMAG00000016746	7dpci	III	ENSDARG00000045039	kcnj16	kcnj16	kcnj16	PF	0.411937746		0,116341695854814	PF_7dpci
153079	ENSXMAG00000016746	Uninj	I	ENSDARG00000045039	kcnj16	kcnj16	kcnj16	ZF			0	ZF_Uninj
153080	ENSXMAG00000016746	Uninj	I	ENSDARG00000045039	kcnj16	kcnj16	kcnj16	PF	0.411937746		0	PF_Uninj
153081	ENSXMAG00000016746	Uninj	II	ENSDARG00000045039	kcnj16	kcnj16	kcnj16	ZF			0	ZF_Uninj
153082	ENSXMAG00000016746	Uninj	II	ENSDARG00000045039	kcnj16	kcnj16	kcnj16	PF	0.411937746		0	PF_Uninj
153083	ENSXMAG00000016746	Uninj	III	ENSDARG00000045039	kcnj16	kcnj16	kcnj16	ZF			0	ZF_Uninj
153084	ENSXMAG00000016746	Uninj	III	ENSDARG00000045039	kcnj16	kcnj16	kcnj16	PF	0.411937746		0	PF_Uninj
153085	ENSXMAG00000016747	7dpci	I	ENSDARG00000020853	galr2a	galr2a	galr2a	ZF			0	ZF_7dpci
153086	ENSXMAG00000016747	7dpci	I	ENSDARG00000020853	galr2a	galr2a	galr2a	PF	0.051413125		0,117959586950182	PF_7dpci
153087	ENSXMAG00000016747	7dpci	II	ENSDARG00000020853	galr2a	galr2a	galr2a	ZF			0	ZF_7dpci
153088	ENSXMAG00000016747	7dpci	II	ENSDARG00000020853	galr2a	galr2a	galr2a	PF	0.051413125		0	PF_7dpci
153089	ENSXMAG00000016747	7dpci	III	ENSDARG00000020853	galr2a	galr2a	galr2a	ZF			0	ZF_7dpci
153090	ENSXMAG00000016747	7dpci	III	ENSDARG00000020853	galr2a	galr2a	galr2a	PF	0.051413125		0	PF_7dpci
153091	ENSXMAG00000016747	Uninj	I	ENSDARG00000020853	galr2a	galr2a	galr2a	ZF			0	ZF_Uninj
153092	ENSXMAG00000016747	Uninj	I	ENSDARG00000020853	galr2a	galr2a	galr2a	PF	0.051413125		0	PF_Uninj
153093	ENSXMAG00000016747	Uninj	II	ENSDARG00000020853	galr2a	galr2a	galr2a	ZF			0	ZF_Uninj
153094	ENSXMAG00000016747	Uninj	II	ENSDARG00000020853	galr2a	galr2a	galr2a	PF	0.051413125		0,0341515871320078	PF_Uninj
153095	ENSXMAG00000016747	Uninj	III	ENSDARG00000020853	galr2a	galr2a	galr2a	ZF			0	ZF_Uninj
153096	ENSXMAG00000016747	Uninj	III	ENSDARG00000020853	galr2a	galr2a	galr2a	PF	0.051413125		0	PF_Uninj
153097	ENSXMAG00000016748	7dpci	I	ENSDARG00000087229	exoc7	exoc7	exoc7	ZF	-0.177174549	0.705639168	16,9005296768094	ZF_7dpci
153098	ENSXMAG00000016748	7dpci	I	ENSDARG00000087229	exoc7	exoc7	exoc7	PF	0.164352872	0.552468101	27,3666241750745	PF_7dpci
153099	ENSXMAG00000016748	7dpci	II	ENSDARG00000087229	exoc7	exoc7	exoc7	ZF	-0.177174549	0.705639168	12,6986340958158	ZF_7dpci
153100	ENSXMAG00000016748	7dpci	II	ENSDARG00000087229	exoc7	exoc7	exoc7	PF	0.164352872	0.552468101	29,6278196903143	PF_7dpci
153101	ENSXMAG00000016748	7dpci	III	ENSDARG00000087229	exoc7	exoc7	exoc7	ZF	-0.177174549	0.705639168	13,3630490092938	ZF_7dpci
153102	ENSXMAG00000016748	7dpci	III	ENSDARG00000087229	exoc7	exoc7	exoc7	PF	0.164352872	0.552468101	26,021759309038	PF_7dpci
153103	ENSXMAG00000016748	Uninj	I	ENSDARG00000087229	exoc7	exoc7	exoc7	ZF	-0.177174549	0.705639168	15,633612381847	ZF_Uninj
153104	ENSXMAG00000016748	Uninj	I	ENSDARG00000087229	exoc7	exoc7	exoc7	PF	0.164352872	0.552468101	21,3770279794042	PF_Uninj
153105	ENSXMAG00000016748	Uninj	II	ENSDARG00000087229	exoc7	exoc7	exoc7	ZF	-0.177174549	0.705639168	12,7540045025394	ZF_Uninj
153106	ENSXMAG00000016748	Uninj	II	ENSDARG00000087229	exoc7	exoc7	exoc7	PF	0.164352872	0.552468101	19,9786784813245	PF_Uninj
153107	ENSXMAG00000016748	Uninj	III	ENSDARG00000087229	exoc7	exoc7	exoc7	ZF	-0.177174549	0.705639168	15,132917457976	ZF_Uninj
153108	ENSXMAG00000016748	Uninj	III	ENSDARG00000087229	exoc7	exoc7	exoc7	PF	0.164352872	0.552468101	25,1135334301549	PF_Uninj
153109	ENSXMAG00000016749	7dpci	I	NA	NA	uap1l1	NA	ZF	NA	NA	NA	ZF_7dpci
153110	ENSXMAG00000016749	7dpci	I	NA	NA	uap1l1	NA	PF	0.047393349	0.921799967	54,654608615864	PF_7dpci
153111	ENSXMAG00000016749	7dpci	II	NA	NA	uap1l1	NA	ZF	NA	NA	NA	ZF_7dpci
153112	ENSXMAG00000016749	7dpci	II	NA	NA	uap1l1	NA	PF	0.047393349	0.921799967	51,8973503731643	PF_7dpci
153113	ENSXMAG00000016749	7dpci	III	NA	NA	uap1l1	NA	ZF	NA	NA	NA	ZF_7dpci
153114	ENSXMAG00000016749	7dpci	III	NA	NA	uap1l1	NA	PF	0.047393349	0.921799967	59,5281677276098	PF_7dpci
153115	ENSXMAG00000016749	Uninj	I	NA	NA	uap1l1	NA	ZF	NA	NA	NA	ZF_Uninj
153116	ENSXMAG00000016749	Uninj	I	NA	NA	uap1l1	NA	PF	0.047393349	0.921799967	37,7030813421353	PF_Uninj
153117	ENSXMAG00000016749	Uninj	II	NA	NA	uap1l1	NA	ZF	NA	NA	NA	ZF_Uninj
153118	ENSXMAG00000016749	Uninj	II	NA	NA	uap1l1	NA	PF	0.047393349	0.921799967	54,6425394516568	PF_Uninj
153119	ENSXMAG00000016749	Uninj	III	NA	NA	uap1l1	NA	ZF	NA	NA	NA	ZF_Uninj
153120	ENSXMAG00000016749	Uninj	III	NA	NA	uap1l1	NA	PF	0.047393349	0.921799967	51,7200157571861	PF_Uninj
153121	ENSXMAG00000016750	7dpci	I	ENSDARG00000063390	pvrl2l	pvrl2l	pvrl2l	ZF	-0.286987842		0,0421459593075013	ZF_7dpci
153122	ENSXMAG00000016750	7dpci	I	ENSDARG00000063390	pvrl2l	pvrl2l	pvrl2l	PF	-0.610054725	0.217713108	1,96599311627507	PF_7dpci
153123	ENSXMAG00000016750	7dpci	II	ENSDARG00000063390	pvrl2l	pvrl2l	pvrl2l	ZF	-0.286987842		0	ZF_7dpci
153124	ENSXMAG00000016750	7dpci	II	ENSDARG00000063390	pvrl2l	pvrl2l	pvrl2l	PF	-0.610054725	0.217713108	2,647426726652	PF_7dpci
153125	ENSXMAG00000016750	7dpci	III	ENSDARG00000063390	pvrl2l	pvrl2l	pvrl2l	ZF	-0.286987842		0	ZF_7dpci
153126	ENSXMAG00000016750	7dpci	III	ENSDARG00000063390	pvrl2l	pvrl2l	pvrl2l	PF	-0.610054725	0.217713108	1,59000317688384	PF_7dpci
153127	ENSXMAG00000016750	Uninj	I	ENSDARG00000063390	pvrl2l	pvrl2l	pvrl2l	ZF	-0.286987842		0,10757072739803	ZF_Uninj
153128	ENSXMAG00000016750	Uninj	I	ENSDARG00000063390	pvrl2l	pvrl2l	pvrl2l	PF	-0.610054725	0.217713108	4,07336661281875	PF_Uninj
153129	ENSXMAG00000016750	Uninj	II	ENSDARG00000063390	pvrl2l	pvrl2l	pvrl2l	ZF	-0.286987842		0,170053393354107	ZF_Uninj
153130	ENSXMAG00000016750	Uninj	II	ENSDARG00000063390	pvrl2l	pvrl2l	pvrl2l	PF	-0.610054725	0.217713108	1,50266983441501	PF_Uninj
153131	ENSXMAG00000016750	Uninj	III	ENSDARG00000063390	pvrl2l	pvrl2l	pvrl2l	ZF	-0.286987842		0,240205039025703	ZF_Uninj
153132	ENSXMAG00000016750	Uninj	III	ENSDARG00000063390	pvrl2l	pvrl2l	pvrl2l	PF	-0.610054725	0.217713108	4,31888791676867	PF_Uninj
153133	ENSXMAG00000016751	7dpci	I	ENSDARG00000098777	CU693379.1		CU693379.1	ZF	-0.105187072		0,0421459593075013	ZF_7dpci
153134	ENSXMAG00000016751	7dpci	I	ENSDARG00000098777	CU693379.1		CU693379.1	PF	-0.004521458		0,0786397246334547	PF_7dpci
153135	ENSXMAG00000016751	7dpci	II	ENSDARG00000098777	CU693379.1		CU693379.1	ZF	-0.105187072		0	ZF_7dpci
153136	ENSXMAG00000016751	7dpci	II	ENSDARG00000098777	CU693379.1		CU693379.1	PF	-0.004521458		0,0389327459637551	PF_7dpci
153137	ENSXMAG00000016751	7dpci	III	ENSDARG00000098777	CU693379.1		CU693379.1	ZF	-0.105187072		0	ZF_7dpci
153138	ENSXMAG00000016751	7dpci	III	ENSDARG00000098777	CU693379.1		CU693379.1	PF	-0.004521458		0,0775611305824627	PF_7dpci
153139	ENSXMAG00000016751	Uninj	I	ENSDARG00000098777	CU693379.1		CU693379.1	ZF	-0.105187072		0,0717138182653534	ZF_Uninj
153140	ENSXMAG00000016751	Uninj	I	ENSDARG00000098777	CU693379.1		CU693379.1	PF	-0.004521458		0	PF_Uninj
153141	ENSXMAG00000016751	Uninj	II	ENSDARG00000098777	CU693379.1		CU693379.1	ZF	-0.105187072		0	ZF_Uninj
153142	ENSXMAG00000016751	Uninj	II	ENSDARG00000098777	CU693379.1		CU693379.1	PF	-0.004521458		0	PF_Uninj
153143	ENSXMAG00000016751	Uninj	III	ENSDARG00000098777	CU693379.1		CU693379.1	ZF	-0.105187072		0,160136692683802	ZF_Uninj
153144	ENSXMAG00000016751	Uninj	III	ENSDARG00000098777	CU693379.1		CU693379.1	PF	-0.004521458		0,213278415575638	PF_Uninj
153145	ENSXMAG00000016753	7dpci	I	NA	NA	TMEM82	NA	ZF	NA	NA	NA	ZF_7dpci
153146	ENSXMAG00000016753	7dpci	I	NA	NA	TMEM82	NA	PF	0.297818312		0,196599311627507	PF_7dpci
153147	ENSXMAG00000016753	7dpci	II	NA	NA	TMEM82	NA	ZF	NA	NA	NA	ZF_7dpci
153148	ENSXMAG00000016753	7dpci	II	NA	NA	TMEM82	NA	PF	0.297818312		0,0389327459637551	PF_7dpci
153149	ENSXMAG00000016753	7dpci	III	NA	NA	TMEM82	NA	ZF	NA	NA	NA	ZF_7dpci
153150	ENSXMAG00000016753	7dpci	III	NA	NA	TMEM82	NA	PF	0.297818312		0,232683391747388	PF_7dpci
153151	ENSXMAG00000016753	Uninj	I	NA	NA	TMEM82	NA	ZF	NA	NA	NA	ZF_Uninj
153152	ENSXMAG00000016753	Uninj	I	NA	NA	TMEM82	NA	PF	0.297818312		0,0651738658051	PF_Uninj
153153	ENSXMAG00000016753	Uninj	II	NA	NA	TMEM82	NA	ZF	NA	NA	NA	ZF_Uninj
153154	ENSXMAG00000016753	Uninj	II	NA	NA	TMEM82	NA	PF	0.297818312		0,0341515871320078	PF_Uninj
153155	ENSXMAG00000016753	Uninj	III	NA	NA	TMEM82	NA	ZF	NA	NA	NA	ZF_Uninj
153156	ENSXMAG00000016753	Uninj	III	NA	NA	TMEM82	NA	PF	0.297818312		0,0533196038729556	PF_Uninj
153157	ENSXMAG00000016754	7dpci	I	ENSDARG00000061249	myom1a	myom1a	myom1a	ZF	-0.062785277	0.915111279	33,3795997620035	ZF_7dpci
153158	ENSXMAG00000016754	7dpci	I	ENSDARG00000061249	myom1a	myom1a	myom1a	PF	0.271331177	0.509998353	57,2103996949669	PF_7dpci
153159	ENSXMAG00000016754	7dpci	II	ENSDARG00000061249	myom1a	myom1a	myom1a	ZF	-0.062785277	0.915111279	29,0312824512217	ZF_7dpci
153160	ENSXMAG00000016754	7dpci	II	ENSDARG00000061249	myom1a	myom1a	myom1a	PF	0.271331177	0.509998353	38,9716787250514	PF_7dpci
153161	ENSXMAG00000016754	7dpci	III	ENSDARG00000061249	myom1a	myom1a	myom1a	ZF	-0.062785277	0.915111279	23,0948347041906	ZF_7dpci
153162	ENSXMAG00000016754	7dpci	III	ENSDARG00000061249	myom1a	myom1a	myom1a	PF	0.271331177	0.509998353	34,5922642398539	PF_7dpci
153163	ENSXMAG00000016754	Uninj	I	ENSDARG00000061249	myom1a	myom1a	myom1a	ZF	-0.062785277	0.915111279	26,9643956677729	ZF_Uninj
153164	ENSXMAG00000016754	Uninj	I	ENSDARG00000061249	myom1a	myom1a	myom1a	PF	0.271331177	0.509998353	23,755874080415	PF_Uninj
153165	ENSXMAG00000016754	Uninj	II	ENSDARG00000061249	myom1a	myom1a	myom1a	ZF	-0.062785277	0.915111279	32,0975779954405	ZF_Uninj
153166	ENSXMAG00000016754	Uninj	II	ENSDARG00000061249	myom1a	myom1a	myom1a	PF	0.271331177	0.509998353	37,9765649185644	PF_Uninj
153167	ENSXMAG00000016754	Uninj	III	ENSDARG00000061249	myom1a	myom1a	myom1a	ZF	-0.062785277	0.915111279	20,5775650095469	ZF_Uninj
153168	ENSXMAG00000016754	Uninj	III	ENSDARG00000061249	myom1a	myom1a	myom1a	PF	0.271331177	0.509998353	31,7251643142569	PF_Uninj
153169	ENSXMAG00000016755	7dpci	I	ENSDARG00000071558	fblim1	fblim1	fblim1	ZF	0.123667983	0.790911563	33,0424320877382	ZF_7dpci
153170	ENSXMAG00000016755	7dpci	I	ENSDARG00000071558	fblim1	fblim1	fblim1	PF	1.664435546	7.53305E-09	14,0371908501426	PF_7dpci
153171	ENSXMAG00000016755	7dpci	II	ENSDARG00000071558	fblim1	fblim1	fblim1	ZF	0.123667983	0.790911563	30,011241352546	ZF_7dpci
153172	ENSXMAG00000016755	7dpci	II	ENSDARG00000071558	fblim1	fblim1	fblim1	PF	1.664435546	7.53305E-09	8,99346432050496	PF_7dpci
153173	ENSXMAG00000016755	7dpci	III	ENSDARG00000071558	fblim1	fblim1	fblim1	ZF	0.123667983	0.790911563	39,8954796539092	ZF_7dpci
153174	ENSXMAG00000016755	7dpci	III	ENSDARG00000071558	fblim1	fblim1	fblim1	PF	1.664435546	7.53305E-09	9,57879962767048	PF_7dpci
153175	ENSXMAG00000016755	Uninj	I	ENSDARG00000071558	fblim1	fblim1	fblim1	ZF	0.123667983	0.790911563	28,9723825792028	ZF_Uninj
153176	ENSXMAG00000016755	Uninj	I	ENSDARG00000071558	fblim1	fblim1	fblim1	PF	1.664435546	7.53305E-09	2,60695463147453	PF_Uninj
153177	ENSXMAG00000016755	Uninj	II	ENSDARG00000071558	fblim1	fblim1	fblim1	ZF	0.123667983	0.790911563	24,3176352504617	ZF_Uninj
153178	ENSXMAG00000016755	Uninj	II	ENSDARG00000071558	fblim1	fblim1	fblim1	PF	1.664435546	7.53305E-09	1,70757935727446	PF_Uninj
153179	ENSXMAG00000016755	Uninj	III	ENSDARG00000071558	fblim1	fblim1	fblim1	ZF	0.123667983	0.790911563	30,2258007416555	ZF_Uninj
153180	ENSXMAG00000016755	Uninj	III	ENSDARG00000071558	fblim1	fblim1	fblim1	PF	1.664435546	7.53305E-09	3,57241346036809	PF_Uninj
153181	ENSXMAG00000016756	7dpci	I	ENSDARG00000086931	CABZ01029822.1		CABZ01029822.1	ZF			0	ZF_7dpci
153182	ENSXMAG00000016756	7dpci	I	ENSDARG00000086931	CABZ01029822.1		CABZ01029822.1	PF	0.055692277		0	PF_7dpci
153183	ENSXMAG00000016756	7dpci	II	ENSDARG00000086931	CABZ01029822.1		CABZ01029822.1	ZF			0	ZF_7dpci
153184	ENSXMAG00000016756	7dpci	II	ENSDARG00000086931	CABZ01029822.1		CABZ01029822.1	PF	0.055692277		0	PF_7dpci
153185	ENSXMAG00000016756	7dpci	III	ENSDARG00000086931	CABZ01029822.1		CABZ01029822.1	ZF			0	ZF_7dpci
153186	ENSXMAG00000016756	7dpci	III	ENSDARG00000086931	CABZ01029822.1		CABZ01029822.1	PF	0.055692277		0,0775611305824627	PF_7dpci
153187	ENSXMAG00000016756	Uninj	I	ENSDARG00000086931	CABZ01029822.1		CABZ01029822.1	ZF			0	ZF_Uninj
153188	ENSXMAG00000016756	Uninj	I	ENSDARG00000086931	CABZ01029822.1		CABZ01029822.1	PF	0.055692277		0	PF_Uninj
153189	ENSXMAG00000016756	Uninj	II	ENSDARG00000086931	CABZ01029822.1		CABZ01029822.1	ZF			0	ZF_Uninj
153190	ENSXMAG00000016756	Uninj	II	ENSDARG00000086931	CABZ01029822.1		CABZ01029822.1	PF	0.055692277		0	PF_Uninj
153191	ENSXMAG00000016756	Uninj	III	ENSDARG00000086931	CABZ01029822.1		CABZ01029822.1	ZF			0	ZF_Uninj
153192	ENSXMAG00000016756	Uninj	III	ENSDARG00000086931	CABZ01029822.1		CABZ01029822.1	PF	0.055692277		0	PF_Uninj
153193	ENSXMAG00000016758	7dpci	I	ENSDARG00000001710	flot1a	flot1a	flot1a	ZF	0.225977261		0,758627267340381	ZF_7dpci
153194	ENSXMAG00000016758	7dpci	I	ENSDARG00000001710	flot1a	flot1a	flot1a	PF	-0.235199228	0.742279137	1,73007394237471	PF_7dpci
153195	ENSXMAG00000016758	7dpci	II	ENSDARG00000001710	flot1a	flot1a	flot1a	ZF	0.225977261		0	ZF_7dpci
153196	ENSXMAG00000016758	7dpci	II	ENSDARG00000001710	flot1a	flot1a	flot1a	PF	-0.235199228	0.742279137	1,12904963350723	PF_7dpci
153197	ENSXMAG00000016758	7dpci	III	ENSDARG00000001710	flot1a	flot1a	flot1a	ZF	0.225977261		0,338917909670873	ZF_7dpci
153198	ENSXMAG00000016758	7dpci	III	ENSDARG00000001710	flot1a	flot1a	flot1a	PF	-0.235199228	0.742279137	1,35731978509869	PF_7dpci
153199	ENSXMAG00000016758	Uninj	I	ENSDARG00000001710	flot1a	flot1a	flot1a	ZF	0.225977261		0,0717138182653534	ZF_Uninj
153200	ENSXMAG00000016758	Uninj	I	ENSDARG00000001710	flot1a	flot1a	flot1a	PF	-0.235199228	0.742279137	0,749499456612756	PF_Uninj
153201	ENSXMAG00000016758	Uninj	II	ENSDARG00000001710	flot1a	flot1a	flot1a	ZF	0.225977261		0,042513348328713	ZF_Uninj
153202	ENSXMAG00000016758	Uninj	II	ENSDARG00000001710	flot1a	flot1a	flot1a	PF	-0.235199228	0.742279137	1,53682142161442	PF_Uninj
153203	ENSXMAG00000016758	Uninj	III	ENSDARG00000001710	flot1a	flot1a	flot1a	ZF	0.225977261		0,240205039025703	ZF_Uninj
153204	ENSXMAG00000016758	Uninj	III	ENSDARG00000001710	flot1a	flot1a	flot1a	PF	-0.235199228	0.742279137	2,66598019448594	PF_Uninj
153205	ENSXMAG00000016760	7dpci	I	ENSDARG00000035949	tmem106bb	tmem106bb	tmem106bb	ZF	-0.407225708	0.585701765	3,96172017383459	ZF_7dpci
153206	ENSXMAG00000016760	7dpci	I	ENSDARG00000035949	tmem106bb	tmem106bb	tmem106bb	PF	NA	NA	NA	PF_7dpci
153207	ENSXMAG00000016760	7dpci	II	ENSDARG00000035949	tmem106bb	tmem106bb	tmem106bb	ZF	-0.407225708	0.585701765	0,653305934216232	ZF_7dpci
153208	ENSXMAG00000016760	7dpci	II	ENSDARG00000035949	tmem106bb	tmem106bb	tmem106bb	PF	NA	NA	NA	PF_7dpci
153209	ENSXMAG00000016760	7dpci	III	ENSDARG00000035949	tmem106bb	tmem106bb	tmem106bb	ZF	-0.407225708	0.585701765	1,45250532709715	ZF_7dpci
153210	ENSXMAG00000016760	7dpci	III	ENSDARG00000035949	tmem106bb	tmem106bb	tmem106bb	PF	NA	NA	NA	PF_7dpci
153211	ENSXMAG00000016760	Uninj	I	ENSDARG00000035949	tmem106bb	tmem106bb	tmem106bb	ZF	-0.407225708	0.585701765	3,26297873107358	ZF_Uninj
153212	ENSXMAG00000016760	Uninj	I	ENSDARG00000035949	tmem106bb	tmem106bb	tmem106bb	PF	NA	NA	NA	PF_Uninj
153213	ENSXMAG00000016760	Uninj	II	ENSDARG00000035949	tmem106bb	tmem106bb	tmem106bb	ZF	-0.407225708	0.585701765	2,76336764195517	ZF_Uninj
153214	ENSXMAG00000016760	Uninj	II	ENSDARG00000035949	tmem106bb	tmem106bb	tmem106bb	PF	NA	NA	NA	PF_Uninj
153215	ENSXMAG00000016760	Uninj	III	ENSDARG00000035949	tmem106bb	tmem106bb	tmem106bb	ZF	-0.407225708	0.585701765	2,24191369749282	ZF_Uninj
153216	ENSXMAG00000016760	Uninj	III	ENSDARG00000035949	tmem106bb	tmem106bb	tmem106bb	PF	NA	NA	NA	PF_Uninj
153217	ENSXMAG00000016761	7dpci	I	ENSDARG00000098315	cyp1a	cyp1a	cyp1a	ZF	-0.311570166	0.698186456	1,26437877873843	ZF_7dpci
153218	ENSXMAG00000016761	7dpci	I	ENSDARG00000098315	cyp1a	cyp1a	cyp1a	PF	-0.821129021	0.137118543	1,37619518108546	PF_7dpci
153219	ENSXMAG00000016761	7dpci	II	ENSDARG00000098315	cyp1a	cyp1a	cyp1a	ZF	-0.311570166	0.698186456	1,30661186843246	ZF_7dpci
153220	ENSXMAG00000016761	7dpci	II	ENSDARG00000098315	cyp1a	cyp1a	cyp1a	PF	-0.821129021	0.137118543	0,311461967838886	PF_7dpci
153221	ENSXMAG00000016761	7dpci	III	ENSDARG00000098315	cyp1a	cyp1a	cyp1a	ZF	-0.311570166	0.698186456	0,87150319625829	ZF_7dpci
153222	ENSXMAG00000016761	7dpci	III	ENSDARG00000098315	cyp1a	cyp1a	cyp1a	PF	-0.821129021	0.137118543	0,387805652723509	PF_7dpci
153223	ENSXMAG00000016761	Uninj	I	ENSDARG00000098315	cyp1a	cyp1a	cyp1a	ZF	-0.311570166	0.698186456	1,29084872877636	ZF_Uninj
153224	ENSXMAG00000016761	Uninj	I	ENSDARG00000098315	cyp1a	cyp1a	cyp1a	PF	-0.821129021	0.137118543	1,40123811429902	PF_Uninj
153225	ENSXMAG00000016761	Uninj	II	ENSDARG00000098315	cyp1a	cyp1a	cyp1a	ZF	-0.311570166	0.698186456	1,44545384349028	ZF_Uninj
153226	ENSXMAG00000016761	Uninj	II	ENSDARG00000098315	cyp1a	cyp1a	cyp1a	PF	-0.821129021	0.137118543	2,52721744904932	PF_Uninj
153227	ENSXMAG00000016761	Uninj	III	ENSDARG00000098315	cyp1a	cyp1a	cyp1a	ZF	-0.311570166	0.698186456	1,64140109992856	ZF_Uninj
153228	ENSXMAG00000016761	Uninj	III	ENSDARG00000098315	cyp1a	cyp1a	cyp1a	PF	-0.821129021	0.137118543	0,959752869880833	PF_Uninj
153229	ENSXMAG00000016762	7dpci	I	ENSDARG00000060849	dlgap4a	DLGAP4	dlgap4a	ZF	0.158475058	0.815807315	7,03837520089781	ZF_7dpci
153230	ENSXMAG00000016762	7dpci	I	ENSDARG00000060849	dlgap4a	DLGAP4	dlgap4a	PF	0.453038606	0.203619178	9,35812723489072	PF_7dpci
153231	ENSXMAG00000016762	7dpci	II	ENSDARG00000060849	dlgap4a	DLGAP4	dlgap4a	ZF	0.158475058	0.815807315	6,90054393067113	ZF_7dpci
153232	ENSXMAG00000016762	7dpci	II	ENSDARG00000060849	dlgap4a	DLGAP4	dlgap4a	PF	0.453038606	0.203619178	7,31935624187313	PF_7dpci
153233	ENSXMAG00000016762	7dpci	III	ENSDARG00000060849	dlgap4a	DLGAP4	dlgap4a	ZF	0.158475058	0.815807315	6,14893922064698	ZF_7dpci
153234	ENSXMAG00000016762	7dpci	III	ENSDARG00000060849	dlgap4a	DLGAP4	dlgap4a	PF	0.453038606	0.203619178	5,89464592472029	PF_7dpci
153235	ENSXMAG00000016762	Uninj	I	ENSDARG00000060849	dlgap4a	DLGAP4	dlgap4a	ZF	0.158475058	0.815807315	3,98011691372711	ZF_Uninj
153236	ENSXMAG00000016762	Uninj	I	ENSDARG00000060849	dlgap4a	DLGAP4	dlgap4a	PF	0.453038606	0.203619178	4,17112740919209	PF_Uninj
153237	ENSXMAG00000016762	Uninj	II	ENSDARG00000060849	dlgap4a	DLGAP4	dlgap4a	ZF	0.158475058	0.815807315	5,27165519228936	ZF_Uninj
153238	ENSXMAG00000016762	Uninj	II	ENSDARG00000060849	dlgap4a	DLGAP4	dlgap4a	PF	0.453038606	0.203619178	3,89328093399259	PF_Uninj
153239	ENSXMAG00000016762	Uninj	III	ENSDARG00000060849	dlgap4a	DLGAP4	dlgap4a	ZF	0.158475058	0.815807315	6,48553605514124	ZF_Uninj
153240	ENSXMAG00000016762	Uninj	III	ENSDARG00000060849	dlgap4a	DLGAP4	dlgap4a	PF	0.453038606	0.203619178	6,34503286201323	PF_Uninj
153241	ENSXMAG00000016764	7dpci	I	ENSDARG00000009477	prkar2ab	prkar2ab	prkar2ab	ZF	0.106178471		0,252875755796347	ZF_7dpci
153242	ENSXMAG00000016764	7dpci	I	ENSDARG00000009477	prkar2ab	prkar2ab	prkar2ab	PF	0.07782308	0.932962048	1,02231642023491	PF_7dpci
153243	ENSXMAG00000016764	7dpci	II	ENSDARG00000009477	prkar2ab	prkar2ab	prkar2ab	ZF	0.106178471		0,244989725331087	ZF_7dpci
153244	ENSXMAG00000016764	7dpci	II	ENSDARG00000009477	prkar2ab	prkar2ab	prkar2ab	PF	0.07782308	0.932962048	0,311461967838886	PF_7dpci
153245	ENSXMAG00000016764	7dpci	III	ENSDARG00000009477	prkar2ab	prkar2ab	prkar2ab	ZF	0.106178471		0,338917909670873	ZF_7dpci
153246	ENSXMAG00000016764	7dpci	III	ENSDARG00000009477	prkar2ab	prkar2ab	prkar2ab	PF	0.07782308	0.932962048	0,426586218335708	PF_7dpci
153247	ENSXMAG00000016764	Uninj	I	ENSDARG00000009477	prkar2ab	prkar2ab	prkar2ab	ZF	0.106178471		0,179284545663384	ZF_Uninj
153248	ENSXMAG00000016764	Uninj	I	ENSDARG00000009477	prkar2ab	prkar2ab	prkar2ab	PF	0.07782308	0.932962048	0,651738658051	PF_Uninj
153249	ENSXMAG00000016764	Uninj	II	ENSDARG00000009477	prkar2ab	prkar2ab	prkar2ab	ZF	0.106178471		0,21256674168282	ZF_Uninj
153250	ENSXMAG00000016764	Uninj	II	ENSDARG00000009477	prkar2ab	prkar2ab	prkar2ab	PF	0.07782308	0.932962048	0,512273807317153	PF_Uninj
153251	ENSXMAG00000016764	Uninj	III	ENSDARG00000009477	prkar2ab	prkar2ab	prkar2ab	ZF	0.106178471		0,160136692683802	ZF_Uninj
153252	ENSXMAG00000016764	Uninj	III	ENSDARG00000009477	prkar2ab	prkar2ab	prkar2ab	PF	0.07782308	0.932962048	0,159958811660775	PF_Uninj
153253	ENSXMAG00000016765	7dpci	I	ENSDARG00000098925	prdm1b	prdm1b	prdm1b	ZF	0.051162119		0,590043430207697	ZF_7dpci
153254	ENSXMAG00000016765	7dpci	I	ENSDARG00000098925	prdm1b	prdm1b	prdm1b	PF	0.184515515	0.812401264	1,10095614486837	PF_7dpci
153255	ENSXMAG00000016765	7dpci	II	ENSDARG00000098925	prdm1b	prdm1b	prdm1b	ZF	0.051162119		0	ZF_7dpci
153256	ENSXMAG00000016765	7dpci	II	ENSDARG00000098925	prdm1b	prdm1b	prdm1b	PF	0.184515515	0.812401264	1,40157885521056	PF_7dpci
153257	ENSXMAG00000016765	7dpci	III	ENSDARG00000098925	prdm1b	prdm1b	prdm1b	ZF	0.051162119		0	ZF_7dpci
153258	ENSXMAG00000016765	7dpci	III	ENSDARG00000098925	prdm1b	prdm1b	prdm1b	PF	0.184515515	0.812401264	1,08585582807896	PF_7dpci
153259	ENSXMAG00000016765	Uninj	I	ENSDARG00000098925	prdm1b	prdm1b	prdm1b	ZF	0.051162119		0,0717138182653534	ZF_Uninj
153260	ENSXMAG00000016765	Uninj	I	ENSDARG00000098925	prdm1b	prdm1b	prdm1b	PF	0.184515515	0.812401264	0,586564792100006	PF_Uninj
153261	ENSXMAG00000016765	Uninj	II	ENSDARG00000098925	prdm1b	prdm1b	prdm1b	ZF	0.051162119		0,042513348328713	ZF_Uninj
153262	ENSXMAG00000016765	Uninj	II	ENSDARG00000098925	prdm1b	prdm1b	prdm1b	PF	0.184515515	0.812401264	1,33191189875497	PF_Uninj
153263	ENSXMAG00000016765	Uninj	III	ENSDARG00000098925	prdm1b	prdm1b	prdm1b	ZF	0.051162119		0,240205039025703	ZF_Uninj
153264	ENSXMAG00000016765	Uninj	III	ENSDARG00000098925	prdm1b	prdm1b	prdm1b	PF	0.184515515	0.812401264	0,639835246726914	PF_Uninj
153265	ENSXMAG00000016766	7dpci	I	ENSDARG00000105214	agtpbp1	agtpbp1	agtpbp1	ZF	-0.74250552	0.182243564	3,49811462159805	ZF_7dpci
153266	ENSXMAG00000016766	7dpci	I	ENSDARG00000105214	agtpbp1	agtpbp1	agtpbp1	PF	-0.445246282	0.208680622	13,3687531876873	PF_7dpci
153267	ENSXMAG00000016766	7dpci	II	ENSDARG00000105214	agtpbp1	agtpbp1	agtpbp1	ZF	-0.74250552	0.182243564	1,10245376388746	ZF_7dpci
153268	ENSXMAG00000016766	7dpci	II	ENSDARG00000105214	agtpbp1	agtpbp1	agtpbp1	PF	-0.445246282	0.208680622	15,3784346606223	PF_7dpci
153269	ENSXMAG00000016766	7dpci	III	ENSDARG00000105214	agtpbp1	agtpbp1	agtpbp1	ZF	-0.74250552	0.182243564	1,06517057335328	ZF_7dpci
153270	ENSXMAG00000016766	7dpci	III	ENSDARG00000105214	agtpbp1	agtpbp1	agtpbp1	PF	-0.445246282	0.208680622	13,8446618072515	PF_7dpci
153271	ENSXMAG00000016766	Uninj	I	ENSDARG00000105214	agtpbp1	agtpbp1	agtpbp1	ZF	-0.74250552	0.182243564	3,80083236806373	ZF_Uninj
153272	ENSXMAG00000016766	Uninj	I	ENSDARG00000105214	agtpbp1	agtpbp1	agtpbp1	PF	-0.445246282	0.208680622	22,1591143686277	PF_Uninj
153273	ENSXMAG00000016766	Uninj	II	ENSDARG00000105214	agtpbp1	agtpbp1	agtpbp1	ZF	-0.74250552	0.182243564	2,55080090050788	ZF_Uninj
153274	ENSXMAG00000016766	Uninj	II	ENSDARG00000105214	agtpbp1	agtpbp1	agtpbp1	PF	-0.445246282	0.208680622	17,34900627034	PF_Uninj
153275	ENSXMAG00000016766	Uninj	III	ENSDARG00000105214	agtpbp1	agtpbp1	agtpbp1	ZF	-0.74250552	0.182243564	4,40375904800051	ZF_Uninj
153276	ENSXMAG00000016766	Uninj	III	ENSDARG00000105214	agtpbp1	agtpbp1	agtpbp1	PF	-0.445246282	0.208680622	13,756457804	PF_Uninj
153277	ENSXMAG00000016767	7dpci	I	ENSDARG00000018688	elk3	elk3	elk3	ZF	-0.072845508		0	ZF_7dpci
153278	ENSXMAG00000016767	7dpci	I	ENSDARG00000018688	elk3	elk3	elk3	PF	-0.024103645	0.949065523	43,9202861976943	PF_7dpci
153279	ENSXMAG00000016767	7dpci	II	ENSDARG00000018688	elk3	elk3	elk3	ZF	-0.072845508		0	ZF_7dpci
153280	ENSXMAG00000016767	7dpci	II	ENSDARG00000018688	elk3	elk3	elk3	PF	-0.024103645	0.949065523	37,8036963457093	PF_7dpci
153281	ENSXMAG00000016767	7dpci	III	ENSDARG00000018688	elk3	elk3	elk3	ZF	-0.072845508		0	ZF_7dpci
153282	ENSXMAG00000016767	7dpci	III	ENSDARG00000018688	elk3	elk3	elk3	PF	-0.024103645	0.949065523	34,8249476320166	PF_7dpci
153283	ENSXMAG00000016767	Uninj	I	ENSDARG00000018688	elk3	elk3	elk3	ZF	-0.072845508		0,0358569091326767	ZF_Uninj
153284	ENSXMAG00000016767	Uninj	I	ENSDARG00000018688	elk3	elk3	elk3	PF	-0.024103645	0.949065523	35,4871699224151	PF_Uninj
153285	ENSXMAG00000016767	Uninj	II	ENSDARG00000018688	elk3	elk3	elk3	ZF	-0.072845508		0,0850266966966811	ZF_Uninj
153286	ENSXMAG00000016767	Uninj	II	ENSDARG00000018688	elk3	elk3	elk3	PF	-0.024103645	0.949065523	30,5656704962914	PF_Uninj
153287	ENSXMAG00000016767	Uninj	III	ENSDARG00000018688	elk3	elk3	elk3	ZF	-0.072845508		0	ZF_Uninj
153288	ENSXMAG00000016767	Uninj	III	ENSDARG00000018688	elk3	elk3	elk3	PF	-0.024103645	0.949065523	40,7894969730785	PF_Uninj
153289	ENSXMAG00000016768	7dpci	I	ENSDARG00000075842	pigt	pigt	pigt	ZF	0.125233301		0,210729796488846	ZF_7dpci
153290	ENSXMAG00000016768	7dpci	I	ENSDARG00000075842	pigt	pigt	pigt	PF	0.365412107	0.233520715	24,7715132639253	PF_7dpci
153291	ENSXMAG00000016768	7dpci	II	ENSDARG00000075842	pigt	pigt	pigt	ZF	0.125233301		0,244989725331087	ZF_7dpci
153292	ENSXMAG00000016768	7dpci	II	ENSDARG00000075842	pigt	pigt	pigt	PF	0.365412107	0.233520715	20,0503641779909	PF_7dpci
153293	ENSXMAG00000016768	7dpci	III	ENSDARG00000075842	pigt	pigt	pigt	ZF	0.125233301		0,532585286676642	ZF_7dpci
153294	ENSXMAG00000016768	7dpci	III	ENSDARG00000075842	pigt	pigt	pigt	PF	0.365412107	0.233520715	17,0246681617744	PF_7dpci
153295	ENSXMAG00000016768	Uninj	I	ENSDARG00000075842	pigt	pigt	pigt	ZF	0.125233301		0,143427636530707	ZF_Uninj
153296	ENSXMAG00000016768	Uninj	I	ENSDARG00000075842	pigt	pigt	pigt	PF	0.365412107	0.233520715	13,6213379502021	PF_Uninj
153297	ENSXMAG00000016768	Uninj	II	ENSDARG00000075842	pigt	pigt	pigt	ZF	0.125233301		0,42513348328713	ZF_Uninj
153298	ENSXMAG00000016768	Uninj	II	ENSDARG00000075842	pigt	pigt	pigt	PF	0.365412107	0.233520715	10,5528404277674	PF_Uninj
153299	ENSXMAG00000016768	Uninj	III	ENSDARG00000075842	pigt	pigt	pigt	ZF	0.125233301		0	ZF_Uninj
153300	ENSXMAG00000016768	Uninj	III	ENSDARG00000075842	pigt	pigt	pigt	PF	0.365412107	0.233520715	18,5552221513088	PF_Uninj
153301	ENSXMAG00000016769	7dpci	I	ENSDARG00000061479	thsd7aa	thsd7aa	thsd7aa	ZF			0	ZF_7dpci
153302	ENSXMAG00000016769	7dpci	I	ENSDARG00000061479	thsd7aa	thsd7aa	thsd7aa	PF	0.04065871	0.968401823	1,25823559413528	PF_7dpci
153303	ENSXMAG00000016769	7dpci	II	ENSDARG00000061479	thsd7aa	thsd7aa	thsd7aa	ZF			0	ZF_7dpci
153304	ENSXMAG00000016769	7dpci	II	ENSDARG00000061479	thsd7aa	thsd7aa	thsd7aa	PF	0.04065871	0.968401823	0,428260205773099	PF_7dpci
153305	ENSXMAG00000016769	7dpci	III	ENSDARG00000061479	thsd7aa	thsd7aa	thsd7aa	ZF			0	ZF_7dpci
153306	ENSXMAG00000016769	7dpci	III	ENSDARG00000061479	thsd7aa	thsd7aa	thsd7aa	PF	0.04065871	0.968401823	0,349025087602202	PF_7dpci
153307	ENSXMAG00000016769	Uninj	I	ENSDARG00000061479	thsd7aa	thsd7aa	thsd7aa	ZF			0	ZF_Uninj
153308	ENSXMAG00000016769	Uninj	I	ENSDARG00000061479	thsd7aa	thsd7aa	thsd7aa	PF	0.04065871	0.968401823	0,48880399353825	PF_Uninj
153309	ENSXMAG00000016769	Uninj	II	ENSDARG00000061479	thsd7aa	thsd7aa	thsd7aa	ZF			0	ZF_Uninj
153310	ENSXMAG00000016769	Uninj	II	ENSDARG00000061479	thsd7aa	thsd7aa	thsd7aa	PF	0.04065871	0.968401823	0,614728568578362	PF_Uninj
153311	ENSXMAG00000016769	Uninj	III	ENSDARG00000061479	thsd7aa	thsd7aa	thsd7aa	ZF			0	ZF_Uninj
153312	ENSXMAG00000016769	Uninj	III	ENSDARG00000061479	thsd7aa	thsd7aa	thsd7aa	PF	0.04065871	0.968401823	0,586515642728235	PF_Uninj
153313	ENSXMAG00000016770	7dpci	I	NA	NA	CDK17	NA	ZF	NA	NA	NA	ZF_7dpci
153314	ENSXMAG00000016770	7dpci	I	NA	NA	CDK17	NA	PF	-0.096119014	0.890528114	2,59511091334271	PF_7dpci
153315	ENSXMAG00000016770	7dpci	II	NA	NA	CDK17	NA	ZF	NA	NA	NA	ZF_7dpci
153316	ENSXMAG00000016770	7dpci	II	NA	NA	CDK17	NA	PF	-0.096119014	0.890528114	1,71304082317829	PF_7dpci
153317	ENSXMAG00000016770	7dpci	III	NA	NA	CDK17	NA	ZF	NA	NA	NA	ZF_7dpci
153318	ENSXMAG00000016770	7dpci	III	NA	NA	CDK17	NA	PF	-0.096119014	0.890528114	1,82268656866899	PF_7dpci
153319	ENSXMAG00000016770	Uninj	I	NA	NA	CDK17	NA	ZF	NA	NA	NA	ZF_Uninj
153320	ENSXMAG00000016770	Uninj	I	NA	NA	CDK17	NA	PF	-0.096119014	0.890528114	2,05297677235002	PF_Uninj
153321	ENSXMAG00000016770	Uninj	II	NA	NA	CDK17	NA	ZF	NA	NA	NA	ZF_Uninj
153322	ENSXMAG00000016770	Uninj	II	NA	NA	CDK17	NA	PF	-0.096119014	0.890528114	1,33191189875497	PF_Uninj
153323	ENSXMAG00000016770	Uninj	III	NA	NA	CDK17	NA	ZF	NA	NA	NA	ZF_Uninj
153324	ENSXMAG00000016770	Uninj	III	NA	NA	CDK17	NA	PF	-0.096119014	0.890528114	2,71929979848462	PF_Uninj
153325	ENSXMAG00000016771	7dpci	I	NA	NA		NA	ZF	NA	NA	NA	ZF_7dpci
153326	ENSXMAG00000016771	7dpci	I	NA	NA		NA	PF	-0.299532525	0.485767376	28,3496207351861	PF_7dpci
153327	ENSXMAG00000016771	7dpci	II	NA	NA		NA	ZF	NA	NA	NA	ZF_7dpci
153328	ENSXMAG00000016771	7dpci	II	NA	NA		NA	PF	-0.299532525	0.485767376	60,2678907877977	PF_7dpci
153329	ENSXMAG00000016771	7dpci	III	NA	NA		NA	ZF	NA	NA	NA	ZF_7dpci
153330	ENSXMAG00000016771	7dpci	III	NA	NA		NA	PF	-0.299532525	0.485767376	44,4037472747915	PF_7dpci
153331	ENSXMAG00000016771	Uninj	I	NA	NA		NA	ZF	NA	NA	NA	ZF_Uninj
153332	ENSXMAG00000016771	Uninj	I	NA	NA		NA	PF	-0.299532525	0.485767376	42,9821644848953	PF_Uninj
153333	ENSXMAG00000016771	Uninj	II	NA	NA		NA	ZF	NA	NA	NA	ZF_Uninj
153334	ENSXMAG00000016771	Uninj	II	NA	NA		NA	PF	-0.299532525	0.485767376	48,1878894642267	PF_Uninj
153335	ENSXMAG00000016771	Uninj	III	NA	NA		NA	ZF	NA	NA	NA	ZF_Uninj
153336	ENSXMAG00000016771	Uninj	III	NA	NA		NA	PF	-0.299532525	0.485767376	61,7974209032976	PF_Uninj
153337	ENSXMAG00000016772	7dpci	I	ENSDARG00000100531	abhd14b	abhd14b	abhd14b	ZF	0.232163534	0.732214785	4,50961764488077	ZF_7dpci
153338	ENSXMAG00000016772	7dpci	I	ENSDARG00000100531	abhd14b	abhd14b	abhd14b	PF	0.385450908	0.53074981	1,21891573181855	PF_7dpci
153339	ENSXMAG00000016772	7dpci	II	ENSDARG00000100531	abhd14b	abhd14b	abhd14b	ZF	0.232163534	0.732214785	4,654804782315	ZF_7dpci
153340	ENSXMAG00000016772	7dpci	II	ENSDARG00000100531	abhd14b	abhd14b	abhd14b	PF	0.385450908	0.53074981	2,14130102865075	PF_7dpci
153341	ENSXMAG00000016772	7dpci	III	ENSDARG00000100531	abhd14b	abhd14b	abhd14b	ZF	0.232163534	0.732214785	4,30909913712923	ZF_7dpci
153342	ENSXMAG00000016772	7dpci	III	ENSDARG00000100531	abhd14b	abhd14b	abhd14b	PF	0.385450908	0.53074981	1,12463639331355	PF_7dpci
153343	ENSXMAG00000016772	Uninj	I	ENSDARG00000100531	abhd14b	abhd14b	abhd14b	ZF	0.232163534	0.732214785	3,94426000459444	ZF_Uninj
153344	ENSXMAG00000016772	Uninj	I	ENSDARG00000100531	abhd14b	abhd14b	abhd14b	PF	0.385450908	0.53074981	0,716912523637259	PF_Uninj
153345	ENSXMAG00000016772	Uninj	II	ENSDARG00000100531	abhd14b	abhd14b	abhd14b	ZF	0.232163534	0.732214785	2,67834094553328	ZF_Uninj
153346	ENSXMAG00000016772	Uninj	II	ENSDARG00000100531	abhd14b	abhd14b	abhd14b	PF	0.385450908	0.53074981	0,853789678637231	PF_Uninj
153347	ENSXMAG00000016772	Uninj	III	ENSDARG00000100531	abhd14b	abhd14b	abhd14b	ZF	0.232163534	0.732214785	3,20273385367603	ZF_Uninj
153348	ENSXMAG00000016772	Uninj	III	ENSDARG00000100531	abhd14b	abhd14b	abhd14b	PF	0.385450908	0.53074981	1,22635088945515	PF_Uninj
153349	ENSXMAG00000016773	7dpci	I	NA	NA	slc25a25b	NA	ZF	NA	NA	NA	ZF_7dpci
153350	ENSXMAG00000016773	7dpci	I	NA	NA	slc25a25b	NA	PF	0.371062147	0.423111038	4,01062595674489	PF_7dpci
153351	ENSXMAG00000016773	7dpci	II	NA	NA	slc25a25b	NA	ZF	NA	NA	NA	ZF_7dpci
153352	ENSXMAG00000016773	7dpci	II	NA	NA	slc25a25b	NA	PF	0.371062147	0.423111038	3,81540910599414	PF_7dpci
153353	ENSXMAG00000016773	7dpci	III	NA	NA	slc25a25b	NA	ZF	NA	NA	NA	ZF_7dpci
153354	ENSXMAG00000016773	7dpci	III	NA	NA	slc25a25b	NA	PF	0.371062147	0.423111038	2,44317561317765	PF_7dpci
153355	ENSXMAG00000016773	Uninj	I	NA	NA	slc25a25b	NA	ZF	NA	NA	NA	ZF_Uninj
153356	ENSXMAG00000016773	Uninj	I	NA	NA	slc25a25b	NA	PF	0.371062147	0.423111038	2,34625916840002	PF_Uninj
153357	ENSXMAG00000016773	Uninj	II	NA	NA	slc25a25b	NA	ZF	NA	NA	NA	ZF_Uninj
153358	ENSXMAG00000016773	Uninj	II	NA	NA	slc25a25b	NA	PF	0.371062147	0.423111038	2,11739840299337	PF_Uninj
153359	ENSXMAG00000016773	Uninj	III	NA	NA	slc25a25b	NA	ZF	NA	NA	NA	ZF_Uninj
153360	ENSXMAG00000016773	Uninj	III	NA	NA	slc25a25b	NA	PF	0.371062147	0.423111038	2,23942336333466	PF_Uninj
153361	ENSXMAG00000016776	7dpci	I	NA	NA		NA	ZF	NA	NA	NA	ZF_7dpci
153362	ENSXMAG00000016776	7dpci	I	NA	NA		NA	PF	-0.430211307	0.52417617	0,15727944931078	PF_7dpci
153363	ENSXMAG00000016776	7dpci	II	NA	NA		NA	ZF	NA	NA	NA	ZF_7dpci
153364	ENSXMAG00000016776	7dpci	II	NA	NA		NA	PF	-0.430211307	0.52417617	0,311461967838886	PF_7dpci
153365	ENSXMAG00000016776	7dpci	III	NA	NA		NA	ZF	NA	NA	NA	ZF_7dpci
153366	ENSXMAG00000016776	7dpci	III	NA	NA		NA	PF	-0.430211307	0.52417617	0,349025087602202	PF_7dpci
153367	ENSXMAG00000016776	Uninj	I	NA	NA		NA	ZF	NA	NA	NA	ZF_Uninj
153368	ENSXMAG00000016776	Uninj	I	NA	NA		NA	PF	-0.430211307	0.52417617	0,423630127587256	PF_Uninj
153369	ENSXMAG00000016776	Uninj	II	NA	NA		NA	ZF	NA	NA	NA	ZF_Uninj
153370	ENSXMAG00000016776	Uninj	II	NA	NA		NA	PF	-0.430211307	0.52417617	0,512273807317153	PF_Uninj
153371	ENSXMAG00000016776	Uninj	III	NA	NA		NA	ZF	NA	NA	NA	ZF_Uninj
153372	ENSXMAG00000016776	Uninj	III	NA	NA		NA	PF	-0.430211307	0.52417617	0,426556831151276	PF_Uninj
153373	ENSXMAG00000016777	7dpci	I	ENSDARG00000103651	map3k12	map3k12	map3k12	ZF			0	ZF_7dpci
153374	ENSXMAG00000016777	7dpci	I	ENSDARG00000103651	map3k12	map3k12	map3k12	PF	-0.0351693		0	PF_7dpci
153375	ENSXMAG00000016777	7dpci	II	ENSDARG00000103651	map3k12	map3k12	map3k12	ZF			0	ZF_7dpci
153376	ENSXMAG00000016777	7dpci	II	ENSDARG00000103651	map3k12	map3k12	map3k12	PF	-0.0351693		0	PF_7dpci
153377	ENSXMAG00000016777	7dpci	III	ENSDARG00000103651	map3k12	map3k12	map3k12	ZF			0	ZF_7dpci
153378	ENSXMAG00000016777	7dpci	III	ENSDARG00000103651	map3k12	map3k12	map3k12	PF	-0.0351693		0	PF_7dpci
153379	ENSXMAG00000016777	Uninj	I	ENSDARG00000103651	map3k12	map3k12	map3k12	ZF			0	ZF_Uninj
153380	ENSXMAG00000016777	Uninj	I	ENSDARG00000103651	map3k12	map3k12	map3k12	PF	-0.0351693		0,03258693290255	PF_Uninj
153381	ENSXMAG00000016777	Uninj	II	ENSDARG00000103651	map3k12	map3k12	map3k12	ZF			0	ZF_Uninj
153382	ENSXMAG00000016777	Uninj	II	ENSDARG00000103651	map3k12	map3k12	map3k12	PF	-0.0351693		0	PF_Uninj
153383	ENSXMAG00000016777	Uninj	III	ENSDARG00000103651	map3k12	map3k12	map3k12	ZF			0	ZF_Uninj
153384	ENSXMAG00000016777	Uninj	III	ENSDARG00000103651	map3k12	map3k12	map3k12	PF	-0.0351693		0	PF_Uninj
153385	ENSXMAG00000016778	7dpci	I	ENSDARG00000057060	tvp23b	tvp23b	tvp23b	ZF	-0.080151636	0.903252843	8,09202418723489	ZF_7dpci
153386	ENSXMAG00000016778	7dpci	I	ENSDARG00000057060	tvp23b	tvp23b	tvp23b	PF	-0.015085736	0.973628148	17,9298572190599	PF_7dpci
153387	ENSXMAG00000016778	7dpci	II	ENSDARG00000057060	tvp23b	tvp23b	tvp23b	ZF	-0.080151636	0.903252843	7,14553365497787	ZF_7dpci
153388	ENSXMAG00000016778	7dpci	II	ENSDARG00000057060	tvp23b	tvp23b	tvp23b	PF	-0.015085736	0.973628148	19,0770455278233	PF_7dpci
153389	ENSXMAG00000016778	7dpci	III	ENSDARG00000057060	tvp23b	tvp23b	tvp23b	ZF	-0.080151636	0.903252843	8,9571161856246	ZF_7dpci
153390	ENSXMAG00000016778	7dpci	III	ENSDARG00000057060	tvp23b	tvp23b	tvp23b	PF	-0.015085736	0.973628148	14,6202731157194	PF_7dpci
153391	ENSXMAG00000016778	Uninj	I	ENSDARG00000057060	tvp23b	tvp23b	tvp23b	ZF	-0.080151636	0.903252843	8,49808746444438	ZF_Uninj
153392	ENSXMAG00000016778	Uninj	I	ENSDARG00000057060	tvp23b	tvp23b	tvp23b	PF	-0.015085736	0.973628148	14,4360112727659	PF_Uninj
153393	ENSXMAG00000016778	Uninj	II	ENSDARG00000057060	tvp23b	tvp23b	tvp23b	ZF	-0.080151636	0.903252843	7,14224251985187	ZF_Uninj
153394	ENSXMAG00000016778	Uninj	II	ENSDARG00000057060	tvp23b	tvp23b	tvp23b	PF	-0.015085736	0.973628148	15,3340626289448	PF_Uninj
153395	ENSXMAG00000016778	Uninj	III	ENSDARG00000057060	tvp23b	tvp23b	tvp23b	ZF	-0.080151636	0.903252843	7,24618534265557	ZF_Uninj
153396	ENSXMAG00000016778	Uninj	III	ENSDARG00000057060	tvp23b	tvp23b	tvp23b	PF	-0.015085736	0.973628148	16,9023144344741	PF_Uninj
153397	ENSXMAG00000016779	7dpci	I	ENSDARG00000040401	slc25a20	slc25a20	slc25a20	ZF	-0.373960593	0.201419141	27,226289703011	ZF_7dpci
153398	ENSXMAG00000016779	7dpci	I	ENSDARG00000040401	slc25a20	slc25a20	slc25a20	PF	0.260300131	0.402867413	74,707738401782	PF_7dpci
153399	ENSXMAG00000016779	7dpci	II	ENSDARG00000040401	slc25a20	slc25a20	slc25a20	ZF	-0.373960593	0.201419141	21,5999274505364	ZF_7dpci
153400	ENSXMAG00000016779	7dpci	II	ENSDARG00000040401	slc25a20	slc25a20	slc25a20	PF	0.260300131	0.402867413	50,846166256237	PF_7dpci
153401	ENSXMAG00000016779	7dpci	III	ENSDARG00000040401	slc25a20	slc25a20	slc25a20	ZF	-0.373960593	0.201419141	23,2400852335544	ZF_7dpci
153402	ENSXMAG00000016779	7dpci	III	ENSDARG00000040401	slc25a20	slc25a20	slc25a20	PF	0.260300131	0.402867413	47,6225341820879	PF_7dpci
153403	ENSXMAG00000016779	Uninj	I	ENSDARG00000040401	slc25a20	slc25a20	slc25a20	ZF	-0.373960593	0.201419141	30,1556605805811	ZF_Uninj
153404	ENSXMAG00000016779	Uninj	I	ENSDARG00000040401	slc25a20	slc25a20	slc25a20	PF	0.260300131	0.402867413	41,7112740919209	PF_Uninj
153405	ENSXMAG00000016779	Uninj	II	ENSDARG00000040401	slc25a20	slc25a20	slc25a20	ZF	-0.373960593	0.201419141	28,3138899964226	ZF_Uninj
153406	ENSXMAG00000016779	Uninj	II	ENSDARG00000040401	slc25a20	slc25a20	slc25a20	PF	0.260300131	0.402867413	41,1868140883466	PF_Uninj
153407	ENSXMAG00000016779	Uninj	III	ENSDARG00000040401	slc25a20	slc25a20	slc25a20	ZF	-0.373960593	0.201419141	25,7820075233785	ZF_Uninj
153408	ENSXMAG00000016779	Uninj	III	ENSDARG00000040401	slc25a20	slc25a20	slc25a20	PF	0.260300131	0.402867413	44,2019516298321	PF_Uninj
153409	ENSXMAG00000016782	7dpci	I	ENSDARG00000071060	naa10	naa10	naa10	ZF	-0.214168911		0,295021715055188	ZF_7dpci
153410	ENSXMAG00000016782	7dpci	I	ENSDARG00000071060	naa10	naa10	naa10	PF	-0.216827135	0.455940389	55,0084873894369	PF_7dpci
153411	ENSXMAG00000016782	7dpci	II	ENSDARG00000071060	naa10	naa10	naa10	ZF	-0.214168911		0,081663241777029	ZF_7dpci
153412	ENSXMAG00000016782	7dpci	II	ENSDARG00000071060	naa10	naa10	naa10	PF	-0.216827135	0.455940389	45,6291782782824	PF_7dpci
153413	ENSXMAG00000016782	7dpci	III	ENSDARG00000071060	naa10	naa10	naa10	ZF	-0.214168911		0,193667376961157	ZF_7dpci
153414	ENSXMAG00000016782	7dpci	III	ENSDARG00000071060	naa10	naa10	naa10	PF	-0.216827135	0.455940389	42,5422801299372	PF_7dpci
153415	ENSXMAG00000016782	Uninj	I	ENSDARG00000071060	naa10	naa10	naa10	ZF	-0.214168911		0,501996727857474	ZF_Uninj
153416	ENSXMAG00000016782	Uninj	I	ENSDARG00000071060	naa10	naa10	naa10	PF	-0.216827135	0.455940389	53,2796352818093	PF_Uninj
153417	ENSXMAG00000016782	Uninj	II	ENSDARG00000071060	naa10	naa10	naa10	ZF	-0.214168911		0,255080090050788	ZF_Uninj
153418	ENSXMAG00000016782	Uninj	II	ENSDARG00000071060	naa10	naa10	naa10	PF	-0.216827135	0.455940389	48,2561926251441	PF_Uninj
153419	ENSXMAG00000016782	Uninj	III	ENSDARG00000071060	naa10	naa10	naa10	ZF	-0.214168911		0,160136692683802	ZF_Uninj
153420	ENSXMAG00000016782	Uninj	III	ENSDARG00000071060	naa10	naa10	naa10	PF	-0.216827135	0.455940389	47,7743650688272	PF_Uninj
153421	ENSXMAG00000016783	7dpci	I	NA	NA		NA	ZF	NA	NA	NA	ZF_7dpci
153422	ENSXMAG00000016783	7dpci	I	NA	NA		NA	PF	0.055692277		0,0786397246334547	PF_7dpci
153423	ENSXMAG00000016783	7dpci	II	NA	NA		NA	ZF	NA	NA	NA	ZF_7dpci
153424	ENSXMAG00000016783	7dpci	II	NA	NA		NA	PF	0.055692277		0	PF_7dpci
153425	ENSXMAG00000016783	7dpci	III	NA	NA		NA	ZF	NA	NA	NA	ZF_7dpci
153426	ENSXMAG00000016783	7dpci	III	NA	NA		NA	PF	0.055692277		0	PF_7dpci
153427	ENSXMAG00000016783	Uninj	I	NA	NA		NA	ZF	NA	NA	NA	ZF_Uninj
153428	ENSXMAG00000016783	Uninj	I	NA	NA		NA	PF	0.055692277		0	PF_Uninj
153429	ENSXMAG00000016783	Uninj	II	NA	NA		NA	ZF	NA	NA	NA	ZF_Uninj
153430	ENSXMAG00000016783	Uninj	II	NA	NA		NA	PF	0.055692277		0	PF_Uninj
153431	ENSXMAG00000016783	Uninj	III	NA	NA		NA	ZF	NA	NA	NA	ZF_Uninj
153432	ENSXMAG00000016783	Uninj	III	NA	NA		NA	PF	0.055692277		0	PF_Uninj
153433	ENSXMAG00000016785	7dpci	I	ENSDARG00000023316	sim1a	sim1a	sim1a	ZF	0.124478767		0,421459592977692	ZF_7dpci
153434	ENSXMAG00000016785	7dpci	I	ENSDARG00000023316	sim1a	sim1a	sim1a	PF	-0.062113243		0,432518485571741	PF_7dpci
153435	ENSXMAG00000016785	7dpci	II	ENSDARG00000023316	sim1a	sim1a	sim1a	ZF	0.124478767		0	ZF_7dpci
153436	ENSXMAG00000016785	7dpci	II	ENSDARG00000023316	sim1a	sim1a	sim1a	PF	-0.062113243		0,0778654919704586	PF_7dpci
153437	ENSXMAG00000016785	7dpci	III	ENSDARG00000023316	sim1a	sim1a	sim1a	ZF	0.124478767		0	ZF_7dpci
153438	ENSXMAG00000016785	7dpci	III	ENSDARG00000023316	sim1a	sim1a	sim1a	PF	-0.062113243		0,116341695854814	PF_7dpci
153439	ENSXMAG00000016785	Uninj	I	ENSDARG00000023316	sim1a	sim1a	sim1a	ZF	0.124478767		0,0358569091326767	ZF_Uninj
153440	ENSXMAG00000016785	Uninj	I	ENSDARG00000023316	sim1a	sim1a	sim1a	PF	-0.062113243		0,03258693290255	PF_Uninj
153441	ENSXMAG00000016785	Uninj	II	ENSDARG00000023316	sim1a	sim1a	sim1a	ZF	0.124478767		0	ZF_Uninj
153442	ENSXMAG00000016785	Uninj	II	ENSDARG00000023316	sim1a	sim1a	sim1a	PF	-0.062113243		0,341515871320078	PF_Uninj
153443	ENSXMAG00000016785	Uninj	III	ENSDARG00000023316	sim1a	sim1a	sim1a	ZF	0.124478767		0	ZF_Uninj
153444	ENSXMAG00000016785	Uninj	III	ENSDARG00000023316	sim1a	sim1a	sim1a	PF	-0.062113243		0,266598019448594	PF_Uninj
153445	ENSXMAG00000016786	7dpci	I	ENSDARG00000058243	phactr3a	phactr3a	phactr3a	ZF	-0.078345554		0	ZF_7dpci
153446	ENSXMAG00000016786	7dpci	I	ENSDARG00000058243	phactr3a	phactr3a	phactr3a	PF	-0.679031232	0.063964781	19,6206112999953	PF_7dpci
153447	ENSXMAG00000016786	7dpci	II	ENSDARG00000058243	phactr3a	phactr3a	phactr3a	ZF	-0.078345554		0	ZF_7dpci
153448	ENSXMAG00000016786	7dpci	II	ENSDARG00000058243	phactr3a	phactr3a	phactr3a	PF	-0.679031232	0.063964781	25,2284193946491	PF_7dpci
153449	ENSXMAG00000016786	7dpci	III	ENSDARG00000058243	phactr3a	phactr3a	phactr3a	ZF	-0.078345554		0	ZF_7dpci
153450	ENSXMAG00000016786	7dpci	III	ENSDARG00000058243	phactr3a	phactr3a	phactr3a	PF	-0.679031232	0.063964781	15,046859332167	PF_7dpci
153451	ENSXMAG00000016786	Uninj	I	ENSDARG00000058243	phactr3a	phactr3a	phactr3a	ZF	-0.078345554		0,143427636530707	ZF_Uninj
153452	ENSXMAG00000016786	Uninj	I	ENSDARG00000058243	phactr3a	phactr3a	phactr3a	PF	-0.679031232	0.063964781	31,9026073024051	PF_Uninj
153453	ENSXMAG00000016786	Uninj	II	ENSDARG00000058243	phactr3a	phactr3a	phactr3a	ZF	-0.078345554		0	ZF_Uninj
153454	ENSXMAG00000016786	Uninj	II	ENSDARG00000058243	phactr3a	phactr3a	phactr3a	PF	-0.679031232	0.063964781	37,2593815941174	PF_Uninj
153455	ENSXMAG00000016786	Uninj	III	ENSDARG00000058243	phactr3a	phactr3a	phactr3a	ZF	-0.078345554		0	ZF_Uninj
153456	ENSXMAG00000016786	Uninj	III	ENSDARG00000058243	phactr3a	phactr3a	phactr3a	PF	-0.679031232	0.063964781	20,5813671007441	PF_Uninj
153457	ENSXMAG00000016787	7dpci	I	ENSDARG00000001015	znf384l	znf384l	znf384l	ZF	-0.089683784	0.90423121	19,1764114793171	ZF_7dpci
153458	ENSXMAG00000016787	7dpci	I	ENSDARG00000001015	znf384l	znf384l	znf384l	PF	-0.008079219	0.987006454	24,1423954642254	PF_7dpci
153459	ENSXMAG00000016787	7dpci	II	ENSDARG00000001015	znf384l	znf384l	znf384l	ZF	-0.089683784	0.90423121	12,0453281615996	ZF_7dpci
153460	ENSXMAG00000016787	7dpci	II	ENSDARG00000001015	znf384l	znf384l	znf384l	PF	-0.008079219	0.987006454	17,7922649118354	PF_7dpci
153461	ENSXMAG00000016787	7dpci	III	ENSDARG00000001015	znf384l	znf384l	znf384l	ZF	-0.089683784	0.90423121	7,60144454551352	ZF_7dpci
153462	ENSXMAG00000016787	7dpci	III	ENSDARG00000001015	znf384l	znf384l	znf384l	PF	-0.008079219	0.987006454	21,0190663888669	PF_7dpci
153463	ENSXMAG00000016787	Uninj	I	ENSDARG00000001015	znf384l	znf384l	znf384l	ZF	-0.089683784	0.90423121	14,5937620169994	ZF_Uninj
153464	ENSXMAG00000016787	Uninj	I	ENSDARG00000001015	znf384l	znf384l	znf384l	PF	-0.008079219	0.987006454	17,9879869557883	PF_Uninj
153465	ENSXMAG00000016787	Uninj	II	ENSDARG00000001015	znf384l	znf384l	znf384l	ZF	-0.089683784	0.90423121	12,2013309730492	ZF_Uninj
153466	ENSXMAG00000016787	Uninj	II	ENSDARG00000001015	znf384l	znf384l	znf384l	PF	-0.008079219	0.987006454	16,7001261135511	PF_Uninj
153467	ENSXMAG00000016787	Uninj	III	ENSDARG00000001015	znf384l	znf384l	znf384l	ZF	-0.089683784	0.90423121	9,96850911844101	ZF_Uninj
153468	ENSXMAG00000016787	Uninj	III	ENSDARG00000001015	znf384l	znf384l	znf384l	PF	-0.008079219	0.987006454	22,7141512565005	PF_Uninj
153469	ENSXMAG00000016788	7dpci	I	ENSDARG00000012378	naa35	naa35	naa35	ZF	-0.013063288	0.984909031	18,3334922960867	ZF_7dpci
153470	ENSXMAG00000016788	7dpci	I	ENSDARG00000012378	naa35	naa35	naa35	PF	-0.166975959	0.576461997	39,3198623211144	PF_7dpci
153471	ENSXMAG00000016788	7dpci	II	ENSDARG00000012378	naa35	naa35	naa35	ZF	-0.013063288	0.984909031	11,9228333014949	ZF_7dpci
153472	ENSXMAG00000016788	7dpci	II	ENSDARG00000012378	naa35	naa35	naa35	PF	-0.166975959	0.576461997	43,5657427370066	PF_7dpci
153473	ENSXMAG00000016788	7dpci	III	ENSDARG00000012378	naa35	naa35	naa35	ZF	-0.013063288	0.984909031	14,3313858969994	ZF_7dpci
153474	ENSXMAG00000016788	7dpci	III	ENSDARG00000012378	naa35	naa35	naa35	PF	-0.166975959	0.576461997	40,0991045046761	PF_7dpci
153475	ENSXMAG00000016788	Uninj	I	ENSDARG00000012378	naa35	naa35	naa35	ZF	-0.013063288	0.984909031	14,1276221982746	ZF_Uninj
153476	ENSXMAG00000016788	Uninj	I	ENSDARG00000012378	naa35	naa35	naa35	PF	-0.166975959	0.576461997	43,7316639371312	PF_Uninj
153477	ENSXMAG00000016788	Uninj	II	ENSDARG00000012378	naa35	naa35	naa35	ZF	-0.013063288	0.984909031	12,3288710204299	ZF_Uninj
153478	ENSXMAG00000016788	Uninj	II	ENSDARG00000012378	naa35	naa35	naa35	PF	-0.166975959	0.576461997	39,3767799869998	PF_Uninj
153479	ENSXMAG00000016788	Uninj	III	ENSDARG00000012378	naa35	naa35	naa35	ZF	-0.013063288	0.984909031	13,2513113182981	ZF_Uninj
153480	ENSXMAG00000016788	Uninj	III	ENSDARG00000012378	naa35	naa35	naa35	PF	-0.166975959	0.576461997	41,3760126183212	PF_Uninj
153481	ENSXMAG00000016789	7dpci	I	ENSDARG00000039522	tubb2	tubb2	tubb2	ZF	-0.050065601		0	ZF_7dpci
153482	ENSXMAG00000016789	7dpci	I	ENSDARG00000039522	tubb2	tubb2	tubb2	PF	0.065556819		0	PF_7dpci
153483	ENSXMAG00000016789	7dpci	II	ENSDARG00000039522	tubb2	tubb2	tubb2	ZF	-0.050065601		0	ZF_7dpci
153484	ENSXMAG00000016789	7dpci	II	ENSDARG00000039522	tubb2	tubb2	tubb2	PF	0.065556819		0,0778654919704586	PF_7dpci
153485	ENSXMAG00000016789	7dpci	III	ENSDARG00000039522	tubb2	tubb2	tubb2	ZF	-0.050065601		0	ZF_7dpci
153486	ENSXMAG00000016789	7dpci	III	ENSDARG00000039522	tubb2	tubb2	tubb2	PF	0.065556819		0,0387805652723509	PF_7dpci
153487	ENSXMAG00000016789	Uninj	I	ENSDARG00000039522	tubb2	tubb2	tubb2	ZF	-0.050065601		0,0358569091326767	ZF_Uninj
153488	ENSXMAG00000016789	Uninj	I	ENSDARG00000039522	tubb2	tubb2	tubb2	PF	0.065556819		0	PF_Uninj
153489	ENSXMAG00000016789	Uninj	II	ENSDARG00000039522	tubb2	tubb2	tubb2	ZF	-0.050065601		0,042513348328713	ZF_Uninj
153490	ENSXMAG00000016789	Uninj	II	ENSDARG00000039522	tubb2	tubb2	tubb2	PF	0.065556819		0	PF_Uninj
153491	ENSXMAG00000016789	Uninj	III	ENSDARG00000039522	tubb2	tubb2	tubb2	ZF	-0.050065601		0	ZF_Uninj
153492	ENSXMAG00000016789	Uninj	III	ENSDARG00000039522	tubb2	tubb2	tubb2	PF	0.065556819		0,0533196038729556	PF_Uninj
153493	ENSXMAG00000016794	7dpci	I	ENSDARG00000007906	lrp2b	lrp2b	lrp2b	ZF			0	ZF_7dpci
153494	ENSXMAG00000016794	7dpci	I	ENSDARG00000007906	lrp2b	lrp2b	lrp2b	PF			0	PF_7dpci
153495	ENSXMAG00000016794	7dpci	II	ENSDARG00000007906	lrp2b	lrp2b	lrp2b	ZF			0	ZF_7dpci
153496	ENSXMAG00000016794	7dpci	II	ENSDARG00000007906	lrp2b	lrp2b	lrp2b	PF			0	PF_7dpci
153497	ENSXMAG00000016794	7dpci	III	ENSDARG00000007906	lrp2b	lrp2b	lrp2b	ZF			0	ZF_7dpci
153498	ENSXMAG00000016794	7dpci	III	ENSDARG00000007906	lrp2b	lrp2b	lrp2b	PF			0	PF_7dpci
153499	ENSXMAG00000016794	Uninj	I	ENSDARG00000007906	lrp2b	lrp2b	lrp2b	ZF			0	ZF_Uninj
153500	ENSXMAG00000016794	Uninj	I	ENSDARG00000007906	lrp2b	lrp2b	lrp2b	PF			0	PF_Uninj
153501	ENSXMAG00000016794	Uninj	II	ENSDARG00000007906	lrp2b	lrp2b	lrp2b	ZF			0	ZF_Uninj
153502	ENSXMAG00000016794	Uninj	II	ENSDARG00000007906	lrp2b	lrp2b	lrp2b	PF			0	PF_Uninj
153503	ENSXMAG00000016794	Uninj	III	ENSDARG00000007906	lrp2b	lrp2b	lrp2b	ZF			0	ZF_Uninj
153504	ENSXMAG00000016794	Uninj	III	ENSDARG00000007906	lrp2b	lrp2b	lrp2b	PF			0	PF_Uninj
153505	ENSXMAG00000016795	7dpci	I	ENSDARG00000005485	ucmab	ucmab	ucmab	ZF			0	ZF_7dpci
153506	ENSXMAG00000016795	7dpci	I	ENSDARG00000005485	ucmab	ucmab	ucmab	PF	-0.109691849		0	PF_7dpci
153507	ENSXMAG00000016795	7dpci	II	ENSDARG00000005485	ucmab	ucmab	ucmab	ZF			0	ZF_7dpci
153508	ENSXMAG00000016795	7dpci	II	ENSDARG00000005485	ucmab	ucmab	ucmab	PF	-0.109691849		0	PF_7dpci
153509	ENSXMAG00000016795	7dpci	III	ENSDARG00000005485	ucmab	ucmab	ucmab	ZF			0	ZF_7dpci
153510	ENSXMAG00000016795	7dpci	III	ENSDARG00000005485	ucmab	ucmab	ucmab	PF	-0.109691849		0	PF_7dpci
153511	ENSXMAG00000016795	Uninj	I	ENSDARG00000005485	ucmab	ucmab	ucmab	ZF			0	ZF_Uninj
153512	ENSXMAG00000016795	Uninj	I	ENSDARG00000005485	ucmab	ucmab	ucmab	PF	-0.109691849		0	PF_Uninj
153513	ENSXMAG00000016795	Uninj	II	ENSDARG00000005485	ucmab	ucmab	ucmab	ZF			0	ZF_Uninj
153514	ENSXMAG00000016795	Uninj	II	ENSDARG00000005485	ucmab	ucmab	ucmab	PF	-0.109691849		0,0683031742977192	PF_Uninj
153515	ENSXMAG00000016795	Uninj	III	ENSDARG00000005485	ucmab	ucmab	ucmab	ZF			0	ZF_Uninj
153516	ENSXMAG00000016795	Uninj	III	ENSDARG00000005485	ucmab	ucmab	ucmab	PF	-0.109691849		0,0533196038729556	PF_Uninj
153517	ENSXMAG00000016797	7dpci	I	NA	NA	cnnm4b	NA	ZF	NA	NA	NA	ZF_7dpci
153518	ENSXMAG00000016797	7dpci	I	NA	NA	cnnm4b	NA	PF	-0.265501359	0.607649322	2,59511091334271	PF_7dpci
153519	ENSXMAG00000016797	7dpci	II	NA	NA	cnnm4b	NA	ZF	NA	NA	NA	ZF_7dpci
153520	ENSXMAG00000016797	7dpci	II	NA	NA	cnnm4b	NA	PF	-0.265501359	0.607649322	4,74979500989733	PF_7dpci
153521	ENSXMAG00000016797	7dpci	III	NA	NA	cnnm4b	NA	ZF	NA	NA	NA	ZF_7dpci
153522	ENSXMAG00000016797	7dpci	III	NA	NA	cnnm4b	NA	PF	-0.265501359	0.607649322	3,21878691900228	PF_7dpci
153523	ENSXMAG00000016797	Uninj	I	NA	NA	cnnm4b	NA	ZF	NA	NA	NA	ZF_Uninj
153524	ENSXMAG00000016797	Uninj	I	NA	NA	cnnm4b	NA	PF	-0.265501359	0.607649322	3,94301887945782	PF_Uninj
153525	ENSXMAG00000016797	Uninj	II	NA	NA	cnnm4b	NA	ZF	NA	NA	NA	ZF_Uninj
153526	ENSXMAG00000016797	Uninj	II	NA	NA	cnnm4b	NA	PF	-0.265501359	0.607649322	3,07364284322885	PF_Uninj
153527	ENSXMAG00000016797	Uninj	III	NA	NA	cnnm4b	NA	ZF	NA	NA	NA	ZF_Uninj
153528	ENSXMAG00000016797	Uninj	III	NA	NA	cnnm4b	NA	PF	-0.265501359	0.607649322	4,95872316307651	PF_Uninj
153529	ENSXMAG00000016798	7dpci	I	ENSDARG00000052494	pcdh18b	pcdh18b	pcdh18b	ZF	0.194932007		0	ZF_7dpci
153530	ENSXMAG00000016798	7dpci	I	ENSDARG00000052494	pcdh18b	pcdh18b	pcdh18b	PF	0.736972224	0.177101626	2,20191229017543	PF_7dpci
153531	ENSXMAG00000016798	7dpci	II	ENSDARG00000052494	pcdh18b	pcdh18b	pcdh18b	ZF	0.194932007		0,285821346240089	ZF_7dpci
153532	ENSXMAG00000016798	7dpci	II	ENSDARG00000052494	pcdh18b	pcdh18b	pcdh18b	PF	0.736972224	0.177101626	1,05118414140792	PF_7dpci
153533	ENSXMAG00000016798	7dpci	III	ENSDARG00000052494	pcdh18b	pcdh18b	pcdh18b	ZF	0.194932007		0,193667376961157	ZF_7dpci
153534	ENSXMAG00000016798	7dpci	III	ENSDARG00000052494	pcdh18b	pcdh18b	pcdh18b	PF	0.736972224	0.177101626	0,891953001528397	PF_7dpci
153535	ENSXMAG00000016798	Uninj	I	ENSDARG00000052494	pcdh18b	pcdh18b	pcdh18b	ZF	0.194932007		0	ZF_Uninj
153536	ENSXMAG00000016798	Uninj	I	ENSDARG00000052494	pcdh18b	pcdh18b	pcdh18b	PF	0.736972224	0.177101626	0,684325590661762	PF_Uninj
153537	ENSXMAG00000016798	Uninj	II	ENSDARG00000052494	pcdh18b	pcdh18b	pcdh18b	ZF	0.194932007		0	ZF_Uninj
153538	ENSXMAG00000016798	Uninj	II	ENSDARG00000052494	pcdh18b	pcdh18b	pcdh18b	PF	0.736972224	0.177101626	0,375667458519493	PF_Uninj
153539	ENSXMAG00000016798	Uninj	III	ENSDARG00000052494	pcdh18b	pcdh18b	pcdh18b	ZF	0.194932007		0	ZF_Uninj
153540	ENSXMAG00000016798	Uninj	III	ENSDARG00000052494	pcdh18b	pcdh18b	pcdh18b	PF	0.736972224	0.177101626	0,586515642728235	PF_Uninj
153541	ENSXMAG00000016800	7dpci	I	ENSDARG00000061458	phf14	phf14	phf14	ZF	0.074843464	0.94347641	2,9923631102	ZF_7dpci
153542	ENSXMAG00000016800	7dpci	I	ENSDARG00000061458	phf14	phf14	phf14	PF	-0.048031528	0.897298175	25,2433516126034	PF_7dpci
153543	ENSXMAG00000016800	7dpci	II	ENSDARG00000061458	phf14	phf14	phf14	ZF	0.074843464	0.94347641	0,898295659752189	ZF_7dpci
153544	ENSXMAG00000016800	7dpci	II	ENSDARG00000061458	phf14	phf14	phf14	PF	-0.048031528	0.897298175	29,4720887052567	PF_7dpci
153545	ENSXMAG00000016800	7dpci	III	ENSDARG00000061458	phf14	phf14	phf14	ZF	0.074843464	0.94347641	2,80817696586986	ZF_7dpci
153546	ENSXMAG00000016800	7dpci	III	ENSDARG00000061458	phf14	phf14	phf14	PF	-0.048031528	0.897298175	21,8334582576605	PF_7dpci
153547	ENSXMAG00000016800	Uninj	I	ENSDARG00000061458	phf14	phf14	phf14	ZF	0.074843464	0.94347641	1,36256254704171	ZF_Uninj
153548	ENSXMAG00000016800	Uninj	I	ENSDARG00000061458	phf14	phf14	phf14	PF	-0.048031528	0.897298175	23,5603524840209	PF_Uninj
153549	ENSXMAG00000016800	Uninj	II	ENSDARG00000061458	phf14	phf14	phf14	ZF	0.074843464	0.94347641	2,04064072040631	ZF_Uninj
153550	ENSXMAG00000016800	Uninj	II	ENSDARG00000061458	phf14	phf14	phf14	PF	-0.048031528	0.897298175	20,593407050914	PF_Uninj
153551	ENSXMAG00000016800	Uninj	III	ENSDARG00000061458	phf14	phf14	phf14	ZF	0.074843464	0.94347641	1,96167448545697	ZF_Uninj
153552	ENSXMAG00000016800	Uninj	III	ENSDARG00000061458	phf14	phf14	phf14	PF	-0.048031528	0.897298175	27,1929979848462	PF_Uninj
153553	ENSXMAG00000016801	7dpci	I	NA	NA		NA	ZF	NA	NA	NA	ZF_7dpci
153554	ENSXMAG00000016801	7dpci	I	NA	NA		NA	PF	-0.193598188	0.806104168	0,0393198623167274	PF_7dpci
153555	ENSXMAG00000016801	7dpci	II	NA	NA		NA	ZF	NA	NA	NA	ZF_7dpci
153556	ENSXMAG00000016801	7dpci	II	NA	NA		NA	PF	-0.193598188	0.806104168	0,583991189671068	PF_7dpci
153557	ENSXMAG00000016801	7dpci	III	NA	NA		NA	ZF	NA	NA	NA	ZF_7dpci
153558	ENSXMAG00000016801	7dpci	III	NA	NA		NA	PF	-0.193598188	0.806104168	0,271463957019739	PF_7dpci
153559	ENSXMAG00000016801	Uninj	I	NA	NA		NA	ZF	NA	NA	NA	ZF_Uninj
153560	ENSXMAG00000016801	Uninj	I	NA	NA		NA	PF	-0.193598188	0.806104168	0,325869328952553	PF_Uninj
153561	ENSXMAG00000016801	Uninj	II	NA	NA		NA	ZF	NA	NA	NA	ZF_Uninj
153562	ENSXMAG00000016801	Uninj	II	NA	NA		NA	PF	-0.193598188	0.806104168	0,273212697190877	PF_Uninj
153563	ENSXMAG00000016801	Uninj	III	NA	NA		NA	ZF	NA	NA	NA	ZF_Uninj
153564	ENSXMAG00000016801	Uninj	III	NA	NA		NA	PF	-0.193598188	0.806104168	0,586515642728235	PF_Uninj
153565	ENSXMAG00000016803	7dpci	I	NA	NA	smarcb1b	NA	ZF	NA	NA	NA	ZF_7dpci
153566	ENSXMAG00000016803	7dpci	I	NA	NA	smarcb1b	NA	PF	0.103784419	0.83075571	5,78001976362983	PF_7dpci
153567	ENSXMAG00000016803	7dpci	II	NA	NA	smarcb1b	NA	ZF	NA	NA	NA	ZF_7dpci
153568	ENSXMAG00000016803	7dpci	II	NA	NA	smarcb1b	NA	PF	0.103784419	0.83075571	7,04682702016979	PF_7dpci
153569	ENSXMAG00000016803	7dpci	III	NA	NA	smarcb1b	NA	ZF	NA	NA	NA	ZF_7dpci
153570	ENSXMAG00000016803	7dpci	III	NA	NA	smarcb1b	NA	PF	0.103784419	0.83075571	5,93342648882206	PF_7dpci
153571	ENSXMAG00000016803	Uninj	I	NA	NA	smarcb1b	NA	ZF	NA	NA	NA	ZF_Uninj
153572	ENSXMAG00000016803	Uninj	I	NA	NA	smarcb1b	NA	PF	0.103784419	0.83075571	4,98580073175584	PF_Uninj
153573	ENSXMAG00000016803	Uninj	II	NA	NA	smarcb1b	NA	ZF	NA	NA	NA	ZF_Uninj
153574	ENSXMAG00000016803	Uninj	II	NA	NA	smarcb1b	NA	PF	0.103784419	0.83075571	5,22519283476978	PF_Uninj
153575	ENSXMAG00000016803	Uninj	III	NA	NA	smarcb1b	NA	ZF	NA	NA	NA	ZF_Uninj
153576	ENSXMAG00000016803	Uninj	III	NA	NA	smarcb1b	NA	PF	0.103784419	0.83075571	5,27864078623043	PF_Uninj
153577	ENSXMAG00000016804	7dpci	I	NA	NA		NA	ZF	NA	NA	NA	ZF_7dpci
153578	ENSXMAG00000016804	7dpci	I	NA	NA		NA	PF	0.599092697	0.182616575	3,10626912346016	PF_7dpci
153579	ENSXMAG00000016804	7dpci	II	NA	NA		NA	ZF	NA	NA	NA	ZF_7dpci
153580	ENSXMAG00000016804	7dpci	II	NA	NA		NA	PF	0.599092697	0.182616575	4,32153480313642	PF_7dpci
153581	ENSXMAG00000016804	7dpci	III	NA	NA		NA	ZF	NA	NA	NA	ZF_7dpci
153582	ENSXMAG00000016804	7dpci	III	NA	NA		NA	PF	0.599092697	0.182616575	4,07195935529608	PF_7dpci
153583	ENSXMAG00000016804	Uninj	I	NA	NA		NA	ZF	NA	NA	NA	ZF_Uninj
153584	ENSXMAG00000016804	Uninj	I	NA	NA		NA	PF	0.599092697	0.182616575	1,30347731573726	PF_Uninj
153585	ENSXMAG00000016804	Uninj	II	NA	NA		NA	ZF	NA	NA	NA	ZF_Uninj
153586	ENSXMAG00000016804	Uninj	II	NA	NA		NA	PF	0.599092697	0.182616575	2,25400475179103	PF_Uninj
153587	ENSXMAG00000016804	Uninj	III	NA	NA		NA	ZF	NA	NA	NA	ZF_Uninj
153588	ENSXMAG00000016804	Uninj	III	NA	NA		NA	PF	0.599092697	0.182616575	2,71929979848462	PF_Uninj
153589	ENSXMAG00000016806	7dpci	I	ENSDARG00000079475	nckipsd	nckipsd	nckipsd	ZF	0.000242017	0.999300389	29,1228578725785	ZF_7dpci
153590	ENSXMAG00000016806	7dpci	I	ENSDARG00000079475	nckipsd	nckipsd	nckipsd	PF	-0.250287319	0.402873212	11,7959586950182	PF_7dpci
153591	ENSXMAG00000016806	7dpci	II	ENSDARG00000079475	nckipsd	nckipsd	nckipsd	ZF	0.000242017	0.999300389	20,9057898949194	ZF_7dpci
153592	ENSXMAG00000016806	7dpci	II	ENSDARG00000079475	nckipsd	nckipsd	nckipsd	PF	-0.250287319	0.402873212	11,5240928083638	PF_7dpci
153593	ENSXMAG00000016806	7dpci	III	ENSDARG00000079475	nckipsd	nckipsd	nckipsd	ZF	0.000242017	0.999300389	18,349983968263	ZF_7dpci
153594	ENSXMAG00000016806	7dpci	III	ENSDARG00000079475	nckipsd	nckipsd	nckipsd	PF	-0.250287319	0.402873212	11,3627056292168	PF_7dpci
153595	ENSXMAG00000016806	Uninj	I	ENSDARG00000079475	nckipsd	nckipsd	nckipsd	ZF	0.000242017	0.999300389	20,0081552960336	ZF_Uninj
153596	ENSXMAG00000016806	Uninj	I	ENSDARG00000079475	nckipsd	nckipsd	nckipsd	PF	-0.250287319	0.402873212	12,8066646276384	PF_Uninj
153597	ENSXMAG00000016806	Uninj	II	ENSDARG00000079475	nckipsd	nckipsd	nckipsd	ZF	0.000242017	0.999300389	19,3435734929011	ZF_Uninj
153598	ENSXMAG00000016806	Uninj	II	ENSDARG00000079475	nckipsd	nckipsd	nckipsd	PF	-0.250287319	0.402873212	11,5773880437499	PF_Uninj
153599	ENSXMAG00000016806	Uninj	III	ENSDARG00000079475	nckipsd	nckipsd	nckipsd	ZF	0.000242017	0.999300389	21,098009259322	ZF_Uninj
153600	ENSXMAG00000016806	Uninj	III	ENSDARG00000079475	nckipsd	nckipsd	nckipsd	PF	-0.250287319	0.402873212	13,0633029524363	PF_Uninj
153601	ENSXMAG00000016807	7dpci	I	NA	NA		NA	ZF	NA	NA	NA	ZF_7dpci
153602	ENSXMAG00000016807	7dpci	I	NA	NA		NA	PF	0.055692277		0	PF_7dpci
153603	ENSXMAG00000016807	7dpci	II	NA	NA		NA	ZF	NA	NA	NA	ZF_7dpci
153604	ENSXMAG00000016807	7dpci	II	NA	NA		NA	PF	0.055692277		0	PF_7dpci
153605	ENSXMAG00000016807	7dpci	III	NA	NA		NA	ZF	NA	NA	NA	ZF_7dpci
153606	ENSXMAG00000016807	7dpci	III	NA	NA		NA	PF	0.055692277		0,0775611305824627	PF_7dpci
153607	ENSXMAG00000016807	Uninj	I	NA	NA		NA	ZF	NA	NA	NA	ZF_Uninj
153608	ENSXMAG00000016807	Uninj	I	NA	NA		NA	PF	0.055692277		0	PF_Uninj
153609	ENSXMAG00000016807	Uninj	II	NA	NA		NA	ZF	NA	NA	NA	ZF_Uninj
153610	ENSXMAG00000016807	Uninj	II	NA	NA		NA	PF	0.055692277		0	PF_Uninj
153611	ENSXMAG00000016807	Uninj	III	NA	NA		NA	ZF	NA	NA	NA	ZF_Uninj
153612	ENSXMAG00000016807	Uninj	III	NA	NA		NA	PF	0.055692277		0	PF_Uninj
153613	ENSXMAG00000016808	7dpci	I	NA	NA		NA	ZF	NA	NA	NA	ZF_7dpci
153614	ENSXMAG00000016808	7dpci	I	NA	NA		NA	PF	0.160542236	0.842335752	0,786397246334547	PF_7dpci
153615	ENSXMAG00000016808	7dpci	II	NA	NA		NA	ZF	NA	NA	NA	ZF_7dpci
153616	ENSXMAG00000016808	7dpci	II	NA	NA		NA	PF	0.160542236	0.842335752	1,47944434730987	PF_7dpci
153617	ENSXMAG00000016808	7dpci	III	NA	NA		NA	ZF	NA	NA	NA	ZF_7dpci
153618	ENSXMAG00000016808	7dpci	III	NA	NA		NA	PF	0.160542236	0.842335752	1,66756430735302	PF_7dpci
153619	ENSXMAG00000016808	Uninj	I	NA	NA		NA	ZF	NA	NA	NA	ZF_Uninj
153620	ENSXMAG00000016808	Uninj	I	NA	NA		NA	PF	0.160542236	0.842335752	1,62934664476276	PF_Uninj
153621	ENSXMAG00000016808	Uninj	II	NA	NA		NA	ZF	NA	NA	NA	ZF_Uninj
153622	ENSXMAG00000016808	Uninj	II	NA	NA		NA	PF	0.160542236	0.842335752	0,546425394516568	PF_Uninj
153623	ENSXMAG00000016808	Uninj	III	NA	NA		NA	ZF	NA	NA	NA	ZF_Uninj
153624	ENSXMAG00000016808	Uninj	III	NA	NA		NA	PF	0.160542236	0.842335752	0,799794058303874	PF_Uninj
153625	ENSXMAG00000016809	7dpci	I	ENSDARG00000104637	fam219b	fam219b	fam219b	ZF	0.210602711	0.706671408	13,8238746497461	ZF_7dpci
153626	ENSXMAG00000016809	7dpci	I	ENSDARG00000104637	fam219b	fam219b	fam219b	PF	-0.056952837	0.886369558	17,7725777680382	PF_7dpci
153627	ENSXMAG00000016809	7dpci	II	ENSDARG00000104637	fam219b	fam219b	fam219b	ZF	0.210602711	0.706671408	11,9228333014949	ZF_7dpci
153628	ENSXMAG00000016809	7dpci	II	ENSDARG00000104637	fam219b	fam219b	fam219b	PF	-0.056952837	0.886369558	19,3106420054096	PF_7dpci
153629	ENSXMAG00000016809	7dpci	III	ENSDARG00000104637	fam219b	fam219b	fam219b	ZF	0.210602711	0.706671408	15,2997227802437	ZF_7dpci
153630	ENSXMAG00000016809	7dpci	III	ENSDARG00000104637	fam219b	fam219b	fam219b	PF	-0.056952837	0.886369558	16,2878374211843	PF_7dpci
153631	ENSXMAG00000016809	Uninj	I	ENSDARG00000104637	fam219b	fam219b	fam219b	ZF	0.210602711	0.706671408	7,49409400872943	ZF_Uninj
153632	ENSXMAG00000016809	Uninj	I	ENSDARG00000104637	fam219b	fam219b	fam219b	PF	-0.056952837	0.886369558	17,7272914927137	PF_Uninj
153633	ENSXMAG00000016809	Uninj	II	ENSDARG00000104637	fam219b	fam219b	fam219b	ZF	0.210602711	0.706671408	9,65053007254136	ZF_Uninj
153634	ENSXMAG00000016809	Uninj	II	ENSDARG00000104637	fam219b	fam219b	fam219b	PF	-0.056952837	0.886369558	13,0800578771538	PF_Uninj
153635	ENSXMAG00000016809	Uninj	III	ENSDARG00000104637	fam219b	fam219b	fam219b	ZF	0.210602711	0.706671408	13,7317213977968	ZF_Uninj
153636	ENSXMAG00000016809	Uninj	III	ENSDARG00000104637	fam219b	fam219b	fam219b	PF	-0.056952837	0.886369558	19,5682946260265	PF_Uninj
153637	ENSXMAG00000016811	7dpci	I	ENSDARG00000038855	chmp5a	chmp5a	chmp5a	ZF	-0.150337487		0,168583837181345	ZF_7dpci
153638	ENSXMAG00000016811	7dpci	I	ENSDARG00000038855	chmp5a	chmp5a	chmp5a	PF	0.008288662	0.985747874	13,3294333293189	PF_7dpci
153639	ENSXMAG00000016811	7dpci	II	ENSDARG00000038855	chmp5a	chmp5a	chmp5a	ZF	-0.150337487		0,571642692644073	ZF_7dpci
153640	ENSXMAG00000016811	7dpci	II	ENSDARG00000038855	chmp5a	chmp5a	chmp5a	PF	0.008288662	0.985747874	12,224882236828	PF_7dpci
153641	ENSXMAG00000016811	7dpci	III	ENSDARG00000038855	chmp5a	chmp5a	chmp5a	ZF	-0.150337487		0,29050106541943	ZF_7dpci
153642	ENSXMAG00000016811	7dpci	III	ENSDARG00000038855	chmp5a	chmp5a	chmp5a	PF	0.008288662	0.985747874	11,6341695854814	PF_7dpci
153643	ENSXMAG00000016811	Uninj	I	ENSDARG00000038855	chmp5a	chmp5a	chmp5a	ZF	-0.150337487		0,394426000459444	ZF_Uninj
153644	ENSXMAG00000016811	Uninj	I	ENSDARG00000038855	chmp5a	chmp5a	chmp5a	PF	0.008288662	0.985747874	10,7862747897228	PF_Uninj
153645	ENSXMAG00000016811	Uninj	II	ENSDARG00000038855	chmp5a	chmp5a	chmp5a	ZF	-0.150337487		0,467646831890629	ZF_Uninj
153646	ENSXMAG00000016811	Uninj	II	ENSDARG00000038855	chmp5a	chmp5a	chmp5a	PF	0.008288662	0.985747874	9,69905075115242	PF_Uninj
153647	ENSXMAG00000016811	Uninj	III	ENSDARG00000038855	chmp5a	chmp5a	chmp5a	ZF	-0.150337487		0,440375904800051	ZF_Uninj
153648	ENSXMAG00000016811	Uninj	III	ENSDARG00000038855	chmp5a	chmp5a	chmp5a	PF	0.008288662	0.985747874	12,9033441408593	PF_Uninj
153649	ENSXMAG00000016812	7dpci	I	NA	NA	ckap2l	NA	ZF	NA	NA	NA	ZF_7dpci
153650	ENSXMAG00000016812	7dpci	I	NA	NA	ckap2l	NA	PF	1.166504544	0.010091875	2,4378314640758	PF_7dpci
153651	ENSXMAG00000016812	7dpci	II	NA	NA	ckap2l	NA	ZF	NA	NA	NA	ZF_7dpci
153652	ENSXMAG00000016812	7dpci	II	NA	NA	ckap2l	NA	PF	1.166504544	0.010091875	2,95888869419025	PF_7dpci
153653	ENSXMAG00000016812	7dpci	III	NA	NA	ckap2l	NA	ZF	NA	NA	NA	ZF_7dpci
153654	ENSXMAG00000016812	7dpci	III	NA	NA	ckap2l	NA	PF	1.166504544	0.010091875	2,71463957019739	PF_7dpci
153655	ENSXMAG00000016812	Uninj	I	NA	NA	ckap2l	NA	ZF	NA	NA	NA	ZF_Uninj
153656	ENSXMAG00000016812	Uninj	I	NA	NA	ckap2l	NA	PF	1.166504544	0.010091875	0,293282396050003	PF_Uninj
153657	ENSXMAG00000016812	Uninj	II	NA	NA	ckap2l	NA	ZF	NA	NA	NA	ZF_Uninj
153658	ENSXMAG00000016812	Uninj	II	NA	NA	ckap2l	NA	PF	1.166504544	0.010091875	0,887941265836646	PF_Uninj
153659	ENSXMAG00000016812	Uninj	III	NA	NA	ckap2l	NA	ZF	NA	NA	NA	ZF_Uninj
153660	ENSXMAG00000016812	Uninj	III	NA	NA	ckap2l	NA	PF	1.166504544	0.010091875	1,17303128545647	PF_Uninj
153661	ENSXMAG00000016813	7dpci	I	ENSDARG00000091503	FADS6	FADS6	FADS6	ZF	0.049119285		0,0842919186150026	ZF_7dpci
153662	ENSXMAG00000016813	7dpci	I	ENSDARG00000091503	FADS6	FADS6	FADS6	PF	-0.339112933	0.596900896	1,53347463079107	PF_7dpci
153663	ENSXMAG00000016813	7dpci	II	ENSDARG00000091503	FADS6	FADS6	FADS6	ZF	0.049119285		0	ZF_7dpci
153664	ENSXMAG00000016813	7dpci	II	ENSDARG00000091503	FADS6	FADS6	FADS6	PF	-0.339112933	0.596900896	0,739722173440192	PF_7dpci
153665	ENSXMAG00000016813	7dpci	III	ENSDARG00000091503	FADS6	FADS6	FADS6	ZF	0.049119285		0	ZF_7dpci
153666	ENSXMAG00000016813	7dpci	III	ENSDARG00000091503	FADS6	FADS6	FADS6	PF	-0.339112933	0.596900896	1,70634487296522	PF_7dpci
153667	ENSXMAG00000016813	Uninj	I	ENSDARG00000091503	FADS6	FADS6	FADS6	ZF	0.049119285		0	ZF_Uninj
153668	ENSXMAG00000016813	Uninj	I	ENSDARG00000091503	FADS6	FADS6	FADS6	PF	-0.339112933	0.596900896	1,69452051034902	PF_Uninj
153669	ENSXMAG00000016813	Uninj	II	ENSDARG00000091503	FADS6	FADS6	FADS6	ZF	0.049119285		0	ZF_Uninj
153670	ENSXMAG00000016813	Uninj	II	ENSDARG00000091503	FADS6	FADS6	FADS6	PF	-0.339112933	0.596900896	1,91248888013392	PF_Uninj
153671	ENSXMAG00000016813	Uninj	III	ENSDARG00000091503	FADS6	FADS6	FADS6	ZF	0.049119285		0	ZF_Uninj
153672	ENSXMAG00000016813	Uninj	III	ENSDARG00000091503	FADS6	FADS6	FADS6	PF	-0.339112933	0.596900896	1,33299009703343	PF_Uninj
153673	ENSXMAG00000016816	7dpci	I	ENSDARG00000022309	dspa	dspa	dspa	ZF	0.122680043	0.771425671	40,2072451695268	ZF_7dpci
153674	ENSXMAG00000016816	7dpci	I	ENSDARG00000022309	dspa	dspa	dspa	PF	-0.065134696	0.860567667	171,788478500826	PF_7dpci
153675	ENSXMAG00000016816	7dpci	II	ENSDARG00000022309	dspa	dspa	dspa	ZF	0.122680043	0.771425671	29,5212619039325	ZF_7dpci
153676	ENSXMAG00000016816	7dpci	II	ENSDARG00000022309	dspa	dspa	dspa	PF	-0.065134696	0.860567667	198,712735473221	PF_7dpci
153677	ENSXMAG00000016816	7dpci	III	ENSDARG00000022309	dspa	dspa	dspa	ZF	0.122680043	0.771425671	35,6347973596038	ZF_7dpci
153678	ENSXMAG00000016816	7dpci	III	ENSDARG00000022309	dspa	dspa	dspa	PF	-0.065134696	0.860567667	172,689857243005	PF_7dpci
153679	ENSXMAG00000016816	Uninj	I	ENSDARG00000022309	dspa	dspa	dspa	ZF	0.122680043	0.771425671	27,4663923956304	ZF_Uninj
153680	ENSXMAG00000016816	Uninj	I	ENSDARG00000022309	dspa	dspa	dspa	PF	-0.065134696	0.860567667	182,19354179586	PF_Uninj
153681	ENSXMAG00000016816	Uninj	II	ENSDARG00000022309	dspa	dspa	dspa	ZF	0.122680043	0.771425671	30,1419639722412	ZF_Uninj
153682	ENSXMAG00000016816	Uninj	II	ENSDARG00000022309	dspa	dspa	dspa	PF	-0.065134696	0.860567667	130,459062899544	PF_Uninj
153683	ENSXMAG00000016816	Uninj	III	ENSDARG00000022309	dspa	dspa	dspa	ZF	0.122680043	0.771425671	27,50347696587	ZF_Uninj
153684	ENSXMAG00000016816	Uninj	III	ENSDARG00000022309	dspa	dspa	dspa	PF	-0.065134696	0.860567667	204,853918146361	PF_Uninj
153685	ENSXMAG00000016817	7dpci	I	ENSDARG00000035578	hs3st1l2	hs3st1l2	hs3st1l2	ZF	0.062362624		0,252875755796347	ZF_7dpci
153686	ENSXMAG00000016817	7dpci	I	ENSDARG00000035578	hs3st1l2	hs3st1l2	hs3st1l2	PF	0.067808759	0.94196592	1,06163628255164	PF_7dpci
153687	ENSXMAG00000016817	7dpci	II	ENSDARG00000035578	hs3st1l2	hs3st1l2	hs3st1l2	ZF	0.062362624		0,530811071653124	ZF_7dpci
153688	ENSXMAG00000016817	7dpci	II	ENSDARG00000035578	hs3st1l2	hs3st1l2	hs3st1l2	PF	0.067808759	0.94196592	0,350394713802641	PF_7dpci
153689	ENSXMAG00000016817	7dpci	III	ENSDARG00000035578	hs3st1l2	hs3st1l2	hs3st1l2	ZF	0.062362624		0,629418975001078	ZF_7dpci
153690	ENSXMAG00000016817	7dpci	III	ENSDARG00000035578	hs3st1l2	hs3st1l2	hs3st1l2	PF	0.067808759	0.94196592	0,969514132375186	PF_7dpci
153691	ENSXMAG00000016817	Uninj	I	ENSDARG00000035578	hs3st1l2	hs3st1l2	hs3st1l2	ZF	0.062362624		0,43028290959212	ZF_Uninj
153692	ENSXMAG00000016817	Uninj	I	ENSDARG00000035578	hs3st1l2	hs3st1l2	hs3st1l2	PF	0.067808759	0.94196592	0,358456261818629	PF_Uninj
153693	ENSXMAG00000016817	Uninj	II	ENSDARG00000035578	hs3st1l2	hs3st1l2	hs3st1l2	ZF	0.062362624		0,255080090050788	ZF_Uninj
153694	ENSXMAG00000016817	Uninj	II	ENSDARG00000035578	hs3st1l2	hs3st1l2	hs3st1l2	PF	0.067808759	0.94196592	0,580576981378947	PF_Uninj
153695	ENSXMAG00000016817	Uninj	III	ENSDARG00000035578	hs3st1l2	hs3st1l2	hs3st1l2	ZF	0.062362624		0,440375904800051	ZF_Uninj
153696	ENSXMAG00000016817	Uninj	III	ENSDARG00000035578	hs3st1l2	hs3st1l2	hs3st1l2	PF	0.067808759	0.94196592	1,11971168145779	PF_Uninj
153697	ENSXMAG00000016819	7dpci	I	ENSDARG00000100466	nrl	nrl	nrl	ZF			0	ZF_7dpci
153698	ENSXMAG00000016819	7dpci	I	ENSDARG00000100466	nrl	nrl	nrl	PF			0	PF_7dpci
153699	ENSXMAG00000016819	7dpci	II	ENSDARG00000100466	nrl	nrl	nrl	ZF			0	ZF_7dpci
153700	ENSXMAG00000016819	7dpci	II	ENSDARG00000100466	nrl	nrl	nrl	PF			0	PF_7dpci
153701	ENSXMAG00000016819	7dpci	III	ENSDARG00000100466	nrl	nrl	nrl	ZF			0	ZF_7dpci
153702	ENSXMAG00000016819	7dpci	III	ENSDARG00000100466	nrl	nrl	nrl	PF			0	PF_7dpci
153703	ENSXMAG00000016819	Uninj	I	ENSDARG00000100466	nrl	nrl	nrl	ZF			0	ZF_Uninj
153704	ENSXMAG00000016819	Uninj	I	ENSDARG00000100466	nrl	nrl	nrl	PF			0	PF_Uninj
153705	ENSXMAG00000016819	Uninj	II	ENSDARG00000100466	nrl	nrl	nrl	ZF			0	ZF_Uninj
153706	ENSXMAG00000016819	Uninj	II	ENSDARG00000100466	nrl	nrl	nrl	PF			0	PF_Uninj
153707	ENSXMAG00000016819	Uninj	III	ENSDARG00000100466	nrl	nrl	nrl	ZF			0	ZF_Uninj
153708	ENSXMAG00000016819	Uninj	III	ENSDARG00000100466	nrl	nrl	nrl	PF			0	PF_Uninj
153709	ENSXMAG00000016820	7dpci	I	ENSDARG00000102274	aaas	aaas	aaas	ZF	0.231449183	0.706867419	5,77399642118617	ZF_7dpci
153710	ENSXMAG00000016820	7dpci	I	ENSDARG00000102274	aaas	aaas	aaas	PF	0.382885632	0.389250756	7,98193205161176	PF_7dpci
153711	ENSXMAG00000016820	7dpci	II	ENSDARG00000102274	aaas	aaas	aaas	ZF	0.231449183	0.706867419	5,87975340794609	ZF_7dpci
153712	ENSXMAG00000016820	7dpci	II	ENSDARG00000102274	aaas	aaas	aaas	PF	0.382885632	0.389250756	6,85216329099524	PF_7dpci
153713	ENSXMAG00000016820	7dpci	III	ENSDARG00000102274	aaas	aaas	aaas	ZF	0.231449183	0.706867419	7,40777716708016	ZF_7dpci
153714	ENSXMAG00000016820	7dpci	III	ENSDARG00000102274	aaas	aaas	aaas	PF	0.382885632	0.389250756	7,36830740590037	PF_7dpci
153715	ENSXMAG00000016820	Uninj	I	ENSDARG00000102274	aaas	aaas	aaas	ZF	0.231449183	0.706867419	3,98011691372711	ZF_Uninj
153716	ENSXMAG00000016820	Uninj	I	ENSDARG00000102274	aaas	aaas	aaas	PF	0.382885632	0.389250756	4,33406207589325	PF_Uninj
153717	ENSXMAG00000016820	Uninj	II	ENSDARG00000102274	aaas	aaas	aaas	ZF	0.231449183	0.706867419	5,39919523967005	ZF_Uninj
153718	ENSXMAG00000016820	Uninj	II	ENSDARG00000102274	aaas	aaas	aaas	PF	0.382885632	0.389250756	6,21558886018245	PF_Uninj
153719	ENSXMAG00000016820	Uninj	III	ENSDARG00000102274	aaas	aaas	aaas	ZF	0.231449183	0.706867419	4,64396408573975	ZF_Uninj
153720	ENSXMAG00000016820	Uninj	III	ENSDARG00000102274	aaas	aaas	aaas	PF	0.382885632	0.389250756	3,73237227236413	PF_Uninj
153721	ENSXMAG00000016822	7dpci	I	ENSDARG00000033539	paics	paics	paics	ZF	0.102101236	0.872601829	10,0728842741522	ZF_7dpci
153722	ENSXMAG00000016822	7dpci	I	ENSDARG00000033539	paics	paics	paics	PF	0.012158706	0.981943942	16,8682209378244	PF_7dpci
153723	ENSXMAG00000016822	7dpci	II	ENSDARG00000033539	paics	paics	paics	ZF	0.102101236	0.872601829	10,9837060174739	ZF_7dpci
153724	ENSXMAG00000016822	7dpci	II	ENSDARG00000033539	paics	paics	paics	PF	0.012158706	0.981943942	16,0792240890866	PF_7dpci
153725	ENSXMAG00000016822	7dpci	III	ENSDARG00000033539	paics	paics	paics	ZF	0.102101236	0.872601829	8,76344880719124	ZF_7dpci
153726	ENSXMAG00000016822	7dpci	III	ENSDARG00000033539	paics	paics	paics	PF	0.012158706	0.981943942	18,9249158631782	PF_7dpci
153727	ENSXMAG00000016822	Uninj	I	ENSDARG00000033539	paics	paics	paics	ZF	0.102101236	0.872601829	9,35865328362862	ZF_Uninj
153728	ENSXMAG00000016822	Uninj	I	ENSDARG00000033539	paics	paics	paics	PF	0.012158706	0.981943942	15,1203368619687	PF_Uninj
153729	ENSXMAG00000016822	Uninj	II	ENSDARG00000033539	paics	paics	paics	ZF	0.102101236	0.872601829	7,82245609279724	ZF_Uninj
153730	ENSXMAG00000016822	Uninj	II	ENSDARG00000033539	paics	paics	paics	PF	0.012158706	0.981943942	15,9146396113349	PF_Uninj
153731	ENSXMAG00000016822	Uninj	III	ENSDARG00000033539	paics	paics	paics	ZF	0.102101236	0.872601829	7,40632203582179	ZF_Uninj
153732	ENSXMAG00000016822	Uninj	III	ENSDARG00000033539	paics	paics	paics	PF	0.012158706	0.981943942	15,0894479018716	PF_Uninj
153733	ENSXMAG00000016823	7dpci	I	ENSDARG00000076079	ush1gb	ush1gb	ush1gb	ZF	-0.000473158		0	ZF_7dpci
153734	ENSXMAG00000016823	7dpci	I	ENSDARG00000076079	ush1gb	ush1gb	ush1gb	PF	-0.71303357	0.05242487	4,01062595674489	PF_7dpci
153735	ENSXMAG00000016823	7dpci	II	ENSDARG00000076079	ush1gb	ush1gb	ush1gb	ZF	-0.000473158		0	ZF_7dpci
153736	ENSXMAG00000016823	7dpci	II	ENSDARG00000076079	ush1gb	ush1gb	ush1gb	PF	-0.71303357	0.05242487	2,53062848871779	PF_7dpci
153737	ENSXMAG00000016823	7dpci	III	ENSDARG00000076079	ush1gb	ush1gb	ush1gb	ZF	-0.000473158		0,0484168442514424	ZF_7dpci
153738	ENSXMAG00000016823	7dpci	III	ENSDARG00000076079	ush1gb	ush1gb	ush1gb	PF	-0.71303357	0.05242487	4,07195935529608	PF_7dpci
153739	ENSXMAG00000016823	Uninj	I	ENSDARG00000076079	ush1gb	ush1gb	ush1gb	ZF	-0.000473158		0,0358569091326767	ZF_Uninj
153740	ENSXMAG00000016823	Uninj	I	ENSDARG00000076079	ush1gb	ush1gb	ush1gb	PF	-0.71303357	0.05242487	5,24649619483035	PF_Uninj
153741	ENSXMAG00000016823	Uninj	II	ENSDARG00000076079	ush1gb	ush1gb	ush1gb	ZF	-0.000473158		0	ZF_Uninj
153742	ENSXMAG00000016823	Uninj	II	ENSDARG00000076079	ush1gb	ush1gb	ush1gb	PF	-0.71303357	0.05242487	4,71291902677855	PF_Uninj
153743	ENSXMAG00000016823	Uninj	III	ENSDARG00000076079	ush1gb	ush1gb	ush1gb	ZF	-0.000473158		0	ZF_Uninj
153744	ENSXMAG00000016823	Uninj	III	ENSDARG00000076079	ush1gb	ush1gb	ush1gb	PF	-0.71303357	0.05242487	7,3581053367309	PF_Uninj
153745	ENSXMAG00000016824	7dpci	I	ENSDARG00000069093	col2a1a	col2a1a	col2a1a	ZF			0	ZF_7dpci
153746	ENSXMAG00000016824	7dpci	I	ENSDARG00000069093	col2a1a	col2a1a	col2a1a	PF			0	PF_7dpci
153747	ENSXMAG00000016824	7dpci	II	ENSDARG00000069093	col2a1a	col2a1a	col2a1a	ZF			0	ZF_7dpci
153748	ENSXMAG00000016824	7dpci	II	ENSDARG00000069093	col2a1a	col2a1a	col2a1a	PF			0	PF_7dpci
153749	ENSXMAG00000016824	7dpci	III	ENSDARG00000069093	col2a1a	col2a1a	col2a1a	ZF			0	ZF_7dpci
153750	ENSXMAG00000016824	7dpci	III	ENSDARG00000069093	col2a1a	col2a1a	col2a1a	PF			0	PF_7dpci
153751	ENSXMAG00000016824	Uninj	I	ENSDARG00000069093	col2a1a	col2a1a	col2a1a	ZF			0	ZF_Uninj
153752	ENSXMAG00000016824	Uninj	I	ENSDARG00000069093	col2a1a	col2a1a	col2a1a	PF			0	PF_Uninj
153753	ENSXMAG00000016824	Uninj	II	ENSDARG00000069093	col2a1a	col2a1a	col2a1a	ZF			0	ZF_Uninj
153754	ENSXMAG00000016824	Uninj	II	ENSDARG00000069093	col2a1a	col2a1a	col2a1a	PF			0	PF_Uninj
153755	ENSXMAG00000016824	Uninj	III	ENSDARG00000069093	col2a1a	col2a1a	col2a1a	ZF			0	ZF_Uninj
153756	ENSXMAG00000016824	Uninj	III	ENSDARG00000069093	col2a1a	col2a1a	col2a1a	PF			0	PF_Uninj
153757	ENSXMAG00000016826	7dpci	I	NA	NA	gstt1a	NA	ZF	NA	NA	NA	ZF_7dpci
153758	ENSXMAG00000016826	7dpci	I	NA	NA	gstt1a	NA	PF	0.963686817	0.002222079	19,8172106093854	PF_7dpci
153759	ENSXMAG00000016826	7dpci	II	NA	NA	gstt1a	NA	ZF	NA	NA	NA	ZF_7dpci
153760	ENSXMAG00000016826	7dpci	II	NA	NA	gstt1a	NA	PF	0.963686817	0.002222079	9,92785022655558	PF_7dpci
153761	ENSXMAG00000016826	7dpci	III	NA	NA	gstt1a	NA	ZF	NA	NA	NA	ZF_7dpci
153762	ENSXMAG00000016826	7dpci	III	NA	NA	gstt1a	NA	PF	0.963686817	0.002222079	14,8917370719839	PF_7dpci
153763	ENSXMAG00000016826	Uninj	I	NA	NA	gstt1a	NA	ZF	NA	NA	NA	ZF_Uninj
153764	ENSXMAG00000016826	Uninj	I	NA	NA	gstt1a	NA	PF	0.963686817	0.002222079	6,22410418409526	PF_Uninj
153765	ENSXMAG00000016826	Uninj	II	NA	NA	gstt1a	NA	ZF	NA	NA	NA	ZF_Uninj
153766	ENSXMAG00000016826	Uninj	II	NA	NA	gstt1a	NA	PF	0.963686817	0.002222079	5,70331505219123	PF_Uninj
153767	ENSXMAG00000016826	Uninj	III	NA	NA	gstt1a	NA	ZF	NA	NA	NA	ZF_Uninj
153768	ENSXMAG00000016826	Uninj	III	NA	NA	gstt1a	NA	PF	0.963686817	0.002222079	6,82490929674411	PF_Uninj
153769	ENSXMAG00000016827	7dpci	I	ENSDARG00000062806	ttll9	ttll9	ttll9	ZF			0	ZF_7dpci
153770	ENSXMAG00000016827	7dpci	I	ENSDARG00000062806	ttll9	ttll9	ttll9	PF			0	PF_7dpci
153771	ENSXMAG00000016827	7dpci	II	ENSDARG00000062806	ttll9	ttll9	ttll9	ZF			0	ZF_7dpci
153772	ENSXMAG00000016827	7dpci	II	ENSDARG00000062806	ttll9	ttll9	ttll9	PF			0	PF_7dpci
153773	ENSXMAG00000016827	7dpci	III	ENSDARG00000062806	ttll9	ttll9	ttll9	ZF			0	ZF_7dpci
153774	ENSXMAG00000016827	7dpci	III	ENSDARG00000062806	ttll9	ttll9	ttll9	PF			0	PF_7dpci
153775	ENSXMAG00000016827	Uninj	I	ENSDARG00000062806	ttll9	ttll9	ttll9	ZF			0	ZF_Uninj
153776	ENSXMAG00000016827	Uninj	I	ENSDARG00000062806	ttll9	ttll9	ttll9	PF			0	PF_Uninj
153777	ENSXMAG00000016827	Uninj	II	ENSDARG00000062806	ttll9	ttll9	ttll9	ZF			0	ZF_Uninj
153778	ENSXMAG00000016827	Uninj	II	ENSDARG00000062806	ttll9	ttll9	ttll9	PF			0	PF_Uninj
153779	ENSXMAG00000016827	Uninj	III	ENSDARG00000062806	ttll9	ttll9	ttll9	ZF			0	ZF_Uninj
153780	ENSXMAG00000016827	Uninj	III	ENSDARG00000062806	ttll9	ttll9	ttll9	PF			0	PF_Uninj
153781	ENSXMAG00000016828	7dpci	I	ENSDARG00000042401	derl2	derl2	derl2	ZF	0.045423814	0.953396184	8,51348377885008	ZF_7dpci
153782	ENSXMAG00000016828	7dpci	I	ENSDARG00000042401	derl2	derl2	derl2	PF	0.267481785	0.379933338	26,6588666542508	PF_7dpci
153783	ENSXMAG00000016828	7dpci	II	ENSDARG00000042401	derl2	derl2	derl2	ZF	0.045423814	0.953396184	8,73796686911776	ZF_7dpci
153784	ENSXMAG00000016828	7dpci	II	ENSDARG00000042401	derl2	derl2	derl2	PF	0.267481785	0.379933338	22,6588581583785	PF_7dpci
153785	ENSXMAG00000016828	7dpci	III	ENSDARG00000042401	derl2	derl2	derl2	ZF	0.045423814	0.953396184	7,40777716708016	ZF_7dpci
153786	ENSXMAG00000016828	7dpci	III	ENSDARG00000042401	derl2	derl2	derl2	PF	0.267481785	0.379933338	22,0661416498233	PF_7dpci
153787	ENSXMAG00000016828	Uninj	I	ENSDARG00000042401	derl2	derl2	derl2	ZF	0.045423814	0.953396184	6,9203834626066	ZF_Uninj
153788	ENSXMAG00000016828	Uninj	I	ENSDARG00000042401	derl2	derl2	derl2	PF	0.267481785	0.379933338	16,2608795142874	PF_Uninj
153789	ENSXMAG00000016828	Uninj	II	ENSDARG00000042401	derl2	derl2	derl2	ZF	0.045423814	0.953396184	6,20694885607061	ZF_Uninj
153790	ENSXMAG00000016828	Uninj	II	ENSDARG00000042401	derl2	derl2	derl2	PF	0.267481785	0.379933338	18,6467665839177	PF_Uninj
153791	ENSXMAG00000016828	Uninj	III	ENSDARG00000042401	derl2	derl2	derl2	ZF	0.045423814	0.953396184	8,12693715305971	ZF_Uninj
153792	ENSXMAG00000016828	Uninj	III	ENSDARG00000042401	derl2	derl2	derl2	PF	0.267481785	0.379933338	17,222232057628	PF_Uninj
153793	ENSXMAG00000016830	7dpci	I	ENSDARG00000100583	hid1b	hid1b	hid1b	ZF			0	ZF_7dpci
153794	ENSXMAG00000016830	7dpci	I	ENSDARG00000100583	hid1b	hid1b	hid1b	PF	-0.380766657	0.243474999	160,58231774714	PF_7dpci
153795	ENSXMAG00000016830	7dpci	II	ENSDARG00000100583	hid1b	hid1b	hid1b	ZF			0	ZF_7dpci
153796	ENSXMAG00000016830	7dpci	II	ENSDARG00000100583	hid1b	hid1b	hid1b	PF	-0.380766657	0.243474999	171,888073479584	PF_7dpci
153797	ENSXMAG00000016830	7dpci	III	ENSDARG00000100583	hid1b	hid1b	hid1b	ZF			0	ZF_7dpci
153798	ENSXMAG00000016830	7dpci	III	ENSDARG00000100583	hid1b	hid1b	hid1b	PF	-0.380766657	0.243474999	196,850149407189	PF_7dpci
153799	ENSXMAG00000016830	Uninj	I	ENSDARG00000100583	hid1b	hid1b	hid1b	ZF			0	ZF_Uninj
153800	ENSXMAG00000016830	Uninj	I	ENSDARG00000100583	hid1b	hid1b	hid1b	PF	-0.380766657	0.243474999	227,521965459368	PF_Uninj
153801	ENSXMAG00000016830	Uninj	II	ENSDARG00000100583	hid1b	hid1b	hid1b	ZF			0	ZF_Uninj
153802	ENSXMAG00000016830	Uninj	II	ENSDARG00000100583	hid1b	hid1b	hid1b	PF	-0.380766657	0.243474999	225,332171984482	PF_Uninj
153803	ENSXMAG00000016830	Uninj	III	ENSDARG00000100583	hid1b	hid1b	hid1b	ZF			0	ZF_Uninj
153804	ENSXMAG00000016830	Uninj	III	ENSDARG00000100583	hid1b	hid1b	hid1b	PF	-0.380766657	0.243474999	177,980837784669	PF_Uninj
153805	ENSXMAG00000016831	7dpci	I	ENSDARG00000057477	lrrc28	lrrc28	lrrc28	ZF	-0.159247359		0,168583837181345	ZF_7dpci
153806	ENSXMAG00000016831	7dpci	I	ENSDARG00000057477	lrrc28	lrrc28	lrrc28	PF	-0.280693692	0.357022656	34,6407987058625	PF_7dpci
153807	ENSXMAG00000016831	7dpci	II	ENSDARG00000057477	lrrc28	lrrc28	lrrc28	ZF	-0.159247359		0,367484588017118	ZF_7dpci
153808	ENSXMAG00000016831	7dpci	II	ENSDARG00000057477	lrrc28	lrrc28	lrrc28	PF	-0.280693692	0.357022656	46,1353039689824	PF_7dpci
153809	ENSXMAG00000016831	7dpci	III	ENSDARG00000057477	lrrc28	lrrc28	lrrc28	ZF	-0.159247359		0,193667376961157	ZF_7dpci
153810	ENSXMAG00000016831	7dpci	III	ENSDARG00000057477	lrrc28	lrrc28	lrrc28	PF	-0.280693692	0.357022656	40,4869101456937	PF_7dpci
153811	ENSXMAG00000016831	Uninj	I	ENSDARG00000057477	lrrc28	lrrc28	lrrc28	ZF	-0.159247359		0,466139818724797	ZF_Uninj
153812	ENSXMAG00000016831	Uninj	I	ENSDARG00000057477	lrrc28	lrrc28	lrrc28	PF	-0.280693692	0.357022656	48,3915953537215	PF_Uninj
153813	ENSXMAG00000016831	Uninj	II	ENSDARG00000057477	lrrc28	lrrc28	lrrc28	ZF	-0.159247359		0,170053393354107	ZF_Uninj
153814	ENSXMAG00000016831	Uninj	II	ENSDARG00000057477	lrrc28	lrrc28	lrrc28	PF	-0.280693692	0.357022656	41,5283299603408	PF_Uninj
153815	ENSXMAG00000016831	Uninj	III	ENSDARG00000057477	lrrc28	lrrc28	lrrc28	ZF	-0.159247359		0,360307558538554	ZF_Uninj
153816	ENSXMAG00000016831	Uninj	III	ENSDARG00000057477	lrrc28	lrrc28	lrrc28	PF	-0.280693692	0.357022656	44,1486320287669	PF_Uninj
153817	ENSXMAG00000016834	7dpci	I	ENSDARG00000028118	dscamb	dscamb	dscamb	ZF			0	ZF_7dpci
153818	ENSXMAG00000016834	7dpci	I	ENSDARG00000028118	dscamb	dscamb	dscamb	PF	0.081171534		0,117959586950182	PF_7dpci
153819	ENSXMAG00000016834	7dpci	II	ENSDARG00000028118	dscamb	dscamb	dscamb	ZF			0	ZF_7dpci
153820	ENSXMAG00000016834	7dpci	II	ENSDARG00000028118	dscamb	dscamb	dscamb	PF	0.081171534		0	PF_7dpci
153821	ENSXMAG00000016834	7dpci	III	ENSDARG00000028118	dscamb	dscamb	dscamb	ZF			0	ZF_7dpci
153822	ENSXMAG00000016834	7dpci	III	ENSDARG00000028118	dscamb	dscamb	dscamb	PF	0.081171534		0	PF_7dpci
153823	ENSXMAG00000016834	Uninj	I	ENSDARG00000028118	dscamb	dscamb	dscamb	ZF			0	ZF_Uninj
153824	ENSXMAG00000016834	Uninj	I	ENSDARG00000028118	dscamb	dscamb	dscamb	PF	0.081171534		0	PF_Uninj
153825	ENSXMAG00000016834	Uninj	II	ENSDARG00000028118	dscamb	dscamb	dscamb	ZF			0	ZF_Uninj
153826	ENSXMAG00000016834	Uninj	II	ENSDARG00000028118	dscamb	dscamb	dscamb	PF	0.081171534		0	PF_Uninj
153827	ENSXMAG00000016834	Uninj	III	ENSDARG00000028118	dscamb	dscamb	dscamb	ZF			0	ZF_Uninj
153828	ENSXMAG00000016834	Uninj	III	ENSDARG00000028118	dscamb	dscamb	dscamb	PF	0.081171534		0	PF_Uninj
153829	ENSXMAG00000016835	7dpci	I	ENSDARG00000016415	dhtkd1	dhtkd1	dhtkd1	ZF	-0.01270409	0.984045004	19,0499736032924	ZF_7dpci
153830	ENSXMAG00000016835	7dpci	I	ENSDARG00000016415	dhtkd1	dhtkd1	dhtkd1	PF	0.321227613	0.244698625	16,2784230008799	PF_7dpci
153831	ENSXMAG00000016835	7dpci	II	ENSDARG00000016415	dhtkd1	dhtkd1	dhtkd1	ZF	-0.01270409	0.984045004	15,7201740425903	ZF_7dpci
153832	ENSXMAG00000016835	7dpci	II	ENSDARG00000016415	dhtkd1	dhtkd1	dhtkd1	PF	0.321227613	0.244698625	15,5730983897969	PF_7dpci
153833	ENSXMAG00000016835	7dpci	III	ENSDARG00000016415	dhtkd1	dhtkd1	dhtkd1	ZF	-0.01270409	0.984045004	19,3667376961157	ZF_7dpci
153834	ENSXMAG00000016835	7dpci	III	ENSDARG00000016415	dhtkd1	dhtkd1	dhtkd1	PF	0.321227613	0.244698625	13,4568561549056	PF_7dpci
153835	ENSXMAG00000016835	Uninj	I	ENSDARG00000016415	dhtkd1	dhtkd1	dhtkd1	ZF	-0.01270409	0.984045004	15,1674725631222	ZF_Uninj
153836	ENSXMAG00000016835	Uninj	I	ENSDARG00000016415	dhtkd1	dhtkd1	dhtkd1	PF	0.321227613	0.244698625	9,48279747070291	PF_Uninj
153837	ENSXMAG00000016835	Uninj	II	ENSDARG00000016415	dhtkd1	dhtkd1	dhtkd1	ZF	-0.01270409	0.984045004	17,3879594697018	ZF_Uninj
153838	ENSXMAG00000016835	Uninj	II	ENSDARG00000016415	dhtkd1	dhtkd1	dhtkd1	PF	0.321227613	0.244698625	9,69905075115242	PF_Uninj
153839	ENSXMAG00000016835	Uninj	III	ENSDARG00000016415	dhtkd1	dhtkd1	dhtkd1	ZF	-0.01270409	0.984045004	15,933600919787	ZF_Uninj
153840	ENSXMAG00000016835	Uninj	III	ENSDARG00000016415	dhtkd1	dhtkd1	dhtkd1	PF	0.321227613	0.244698625	13,1699421587573	PF_Uninj
153841	ENSXMAG00000016836	7dpci	I	ENSDARG00000042440	p2rx7	p2rx7	p2rx7	ZF	-0.050065601		0	ZF_7dpci
153842	ENSXMAG00000016836	7dpci	I	ENSDARG00000042440	p2rx7	p2rx7	p2rx7	PF	-0.265454705	0.530519815	12,8182751178853	PF_7dpci
153843	ENSXMAG00000016836	7dpci	II	ENSDARG00000042440	p2rx7	p2rx7	p2rx7	ZF	-0.050065601		0	ZF_7dpci
153844	ENSXMAG00000016836	7dpci	II	ENSDARG00000042440	p2rx7	p2rx7	p2rx7	PF	-0.265454705	0.530519815	11,2126308425435	PF_7dpci
153845	ENSXMAG00000016836	7dpci	III	ENSDARG00000042440	p2rx7	p2rx7	p2rx7	ZF	-0.050065601		0	ZF_7dpci
153846	ENSXMAG00000016836	7dpci	III	ENSDARG00000042440	p2rx7	p2rx7	p2rx7	PF	-0.265454705	0.530519815	15,3183232884315	PF_7dpci
153847	ENSXMAG00000016836	Uninj	I	ENSDARG00000042440	p2rx7	p2rx7	p2rx7	ZF	-0.050065601		0,0717138182653534	ZF_Uninj
153848	ENSXMAG00000016836	Uninj	I	ENSDARG00000042440	p2rx7	p2rx7	p2rx7	PF	-0.265454705	0.530519815	13,3280555537874	PF_Uninj
153849	ENSXMAG00000016836	Uninj	II	ENSDARG00000042440	p2rx7	p2rx7	p2rx7	ZF	-0.050065601		0	ZF_Uninj
153850	ENSXMAG00000016836	Uninj	II	ENSDARG00000042440	p2rx7	p2rx7	p2rx7	PF	-0.265454705	0.530519815	16,7684292879499	PF_Uninj
153851	ENSXMAG00000016836	Uninj	III	ENSDARG00000042440	p2rx7	p2rx7	p2rx7	ZF	-0.050065601		0	ZF_Uninj
153852	ENSXMAG00000016836	Uninj	III	ENSDARG00000042440	p2rx7	p2rx7	p2rx7	PF	-0.265454705	0.530519815	13,1699421587573	PF_Uninj
153853	ENSXMAG00000016837	7dpci	I	ENSDARG00000060596	prkaa1	prkaa1	prkaa1	ZF	0.177176729	0.705639168	19,6400170296072	ZF_7dpci
153854	ENSXMAG00000016837	7dpci	I	ENSDARG00000060596	prkaa1	prkaa1	prkaa1	PF	0.064693253	0.859243863	30,4728933020442	PF_7dpci
153855	ENSXMAG00000016837	7dpci	II	ENSDARG00000060596	prkaa1	prkaa1	prkaa1	ZF	0.177176729	0.705639168	15,8018372853916	ZF_7dpci
153856	ENSXMAG00000016837	7dpci	II	ENSDARG00000060596	prkaa1	prkaa1	prkaa1	PF	0.064693253	0.859243863	31,1072640354768	PF_7dpci
153857	ENSXMAG00000016837	7dpci	III	ENSDARG00000060596	prkaa1	prkaa1	prkaa1	ZF	0.177176729	0.705639168	19,8993229823463	ZF_7dpci
153858	ENSXMAG00000016837	7dpci	III	ENSDARG00000060596	prkaa1	prkaa1	prkaa1	PF	0.064693253	0.859243863	22,492727870047	PF_7dpci
153859	ENSXMAG00000016837	Uninj	I	ENSDARG00000060596	prkaa1	prkaa1	prkaa1	ZF	0.177176729	0.705639168	12,0479214685794	ZF_Uninj
153860	ENSXMAG00000016837	Uninj	I	ENSDARG00000060596	prkaa1	prkaa1	prkaa1	PF	0.064693253	0.859243863	24,4076127362776	PF_Uninj
153861	ENSXMAG00000016837	Uninj	II	ENSDARG00000060596	prkaa1	prkaa1	prkaa1	ZF	0.177176729	0.705639168	15,1347520078482	ZF_Uninj
153862	ENSXMAG00000016837	Uninj	II	ENSDARG00000060596	prkaa1	prkaa1	prkaa1	PF	0.064693253	0.859243863	20,6617102253128	PF_Uninj
153863	ENSXMAG00000016837	Uninj	III	ENSDARG00000060596	prkaa1	prkaa1	prkaa1	ZF	0.177176729	0.705639168	15,7334300563443	ZF_Uninj
153864	ENSXMAG00000016837	Uninj	III	ENSDARG00000060596	prkaa1	prkaa1	prkaa1	PF	0.064693253	0.859243863	26,8197607564363	PF_Uninj
153865	ENSXMAG00000016840	7dpci	I	ENSDARG00000002613	rpa3	rpa3	rpa3	ZF	-0.18461898	0.823037589	2,10729796488846	ZF_7dpci
153866	ENSXMAG00000016840	7dpci	I	ENSDARG00000002613	rpa3	rpa3	rpa3	PF	1.022321721	0.000115211	20,5249681345961	PF_7dpci
153867	ENSXMAG00000016840	7dpci	II	ENSDARG00000002613	rpa3	rpa3	rpa3	ZF	-0.18461898	0.823037589	3,51151939661712	ZF_7dpci
153868	ENSXMAG00000016840	7dpci	II	ENSDARG00000002613	rpa3	rpa3	rpa3	PF	1.022321721	0.000115211	24,0993697594239	PF_7dpci
153869	ENSXMAG00000016840	7dpci	III	ENSDARG00000002613	rpa3	rpa3	rpa3	ZF	-0.18461898	0.823037589	2,66292643338321	ZF_7dpci
153870	ENSXMAG00000016840	7dpci	III	ENSDARG00000002613	rpa3	rpa3	rpa3	PF	1.022321721	0.000115211	29,3956684916219	PF_7dpci
153871	ENSXMAG00000016840	Uninj	I	ENSDARG00000002613	rpa3	rpa3	rpa3	ZF	-0.18461898	0.823037589	3,6932616406657	ZF_Uninj
153872	ENSXMAG00000016840	Uninj	I	ENSDARG00000002613	rpa3	rpa3	rpa3	PF	1.022321721	0.000115211	8,9614065445539	PF_Uninj
153873	ENSXMAG00000016840	Uninj	II	ENSDARG00000002613	rpa3	rpa3	rpa3	ZF	-0.18461898	0.823037589	2,08315406861725	ZF_Uninj
153874	ENSXMAG00000016840	Uninj	II	ENSDARG00000002613	rpa3	rpa3	rpa3	PF	1.022321721	0.000115211	9,83565709995008	PF_Uninj
153875	ENSXMAG00000016840	Uninj	III	ENSDARG00000002613	rpa3	rpa3	rpa3	ZF	-0.18461898	0.823037589	3,16269968058549	ZF_Uninj
153876	ENSXMAG00000016840	Uninj	III	ENSDARG00000002613	rpa3	rpa3	rpa3	PF	1.022321721	0.000115211	12,1568696882304	PF_Uninj
153877	ENSXMAG00000016845	7dpci	I	ENSDARG00000102924	zgc:112334	zgc:112334	zgc:112334	ZF	-0.041940191	0.958749679	7,96558630634409	ZF_7dpci
153878	ENSXMAG00000016845	7dpci	I	ENSDARG00000102924	zgc:112334	zgc:112334	zgc:112334	PF	0.289209676		0,15727944931078	PF_7dpci
153879	ENSXMAG00000016845	7dpci	II	ENSDARG00000102924	zgc:112334	zgc:112334	zgc:112334	ZF	-0.041940191	0.958749679	7,0230387948732	ZF_7dpci
153880	ENSXMAG00000016845	7dpci	II	ENSDARG00000102924	zgc:112334	zgc:112334	zgc:112334	PF	0.289209676		0,467192951736854	PF_7dpci
153881	ENSXMAG00000016845	7dpci	III	ENSDARG00000102924	zgc:112334	zgc:112334	zgc:112334	ZF	-0.041940191	0.958749679	6,97202557006632	ZF_7dpci
153882	ENSXMAG00000016845	7dpci	III	ENSDARG00000102924	zgc:112334	zgc:112334	zgc:112334	PF	0.289209676		0,310244522329851	PF_7dpci
153883	ENSXMAG00000016845	Uninj	I	ENSDARG00000102924	zgc:112334	zgc:112334	zgc:112334	ZF	-0.041940191	0.958749679	8,49808746444438	ZF_Uninj
153884	ENSXMAG00000016845	Uninj	I	ENSDARG00000102924	zgc:112334	zgc:112334	zgc:112334	PF	0.289209676		0,228108530244903	PF_Uninj
153885	ENSXMAG00000016845	Uninj	II	ENSDARG00000102924	zgc:112334	zgc:112334	zgc:112334	ZF	-0.041940191	0.958749679	4,93154840581667	ZF_Uninj
153886	ENSXMAG00000016845	Uninj	II	ENSDARG00000102924	zgc:112334	zgc:112334	zgc:112334	PF	0.289209676		0,170757935727446	PF_Uninj
153887	ENSXMAG00000016845	Uninj	III	ENSDARG00000102924	zgc:112334	zgc:112334	zgc:112334	ZF	-0.041940191	0.958749679	6,76577526717708	ZF_Uninj
153888	ENSXMAG00000016845	Uninj	III	ENSDARG00000102924	zgc:112334	zgc:112334	zgc:112334	PF	0.289209676		0	PF_Uninj
153889	ENSXMAG00000016846	7dpci	I	NA	NA	tapbp.2	NA	ZF	NA	NA	NA	ZF_7dpci
153890	ENSXMAG00000016846	7dpci	I	NA	NA	tapbp.2	NA	PF	0.328870439	0.143929113	102,310281775324	PF_7dpci
153891	ENSXMAG00000016846	7dpci	II	NA	NA	tapbp.2	NA	ZF	NA	NA	NA	ZF_7dpci
153892	ENSXMAG00000016846	7dpci	II	NA	NA	tapbp.2	NA	PF	0.328870439	0.143929113	123,533602984268	PF_7dpci
153893	ENSXMAG00000016846	7dpci	III	NA	NA	tapbp.2	NA	ZF	NA	NA	NA	ZF_7dpci
153894	ENSXMAG00000016846	7dpci	III	NA	NA	tapbp.2	NA	PF	0.328870439	0.143929113	94,353115340746	PF_7dpci
153895	ENSXMAG00000016846	Uninj	I	NA	NA	tapbp.2	NA	ZF	NA	NA	NA	ZF_Uninj
153896	ENSXMAG00000016846	Uninj	I	NA	NA	tapbp.2	NA	PF	0.328870439	0.143929113	75,8949667208476	PF_Uninj
153897	ENSXMAG00000016846	Uninj	II	NA	NA	tapbp.2	NA	ZF	NA	NA	NA	ZF_Uninj
153898	ENSXMAG00000016846	Uninj	II	NA	NA	tapbp.2	NA	PF	0.328870439	0.143929113	63,8634679617953	PF_Uninj
153899	ENSXMAG00000016846	Uninj	III	NA	NA	tapbp.2	NA	ZF	NA	NA	NA	ZF_Uninj
153900	ENSXMAG00000016846	Uninj	III	NA	NA	tapbp.2	NA	PF	0.328870439	0.143929113	87,9773464092353	PF_Uninj
153901	ENSXMAG00000016847	7dpci	I	NA	NA	TNS3	NA	ZF	NA	NA	NA	ZF_7dpci
153902	ENSXMAG00000016847	7dpci	I	NA	NA	TNS3	NA	PF	-0.005914761	0.993110491	12,1891573181855	PF_7dpci
153903	ENSXMAG00000016847	7dpci	II	NA	NA	TNS3	NA	ZF	NA	NA	NA	ZF_7dpci
153904	ENSXMAG00000016847	7dpci	II	NA	NA	TNS3	NA	PF	-0.005914761	0.993110491	9,46065727138285	PF_7dpci
153905	ENSXMAG00000016847	7dpci	III	NA	NA	TNS3	NA	ZF	NA	NA	NA	ZF_7dpci
153906	ENSXMAG00000016847	7dpci	III	NA	NA	TNS3	NA	PF	-0.005914761	0.993110491	7,56221023018527	PF_7dpci
153907	ENSXMAG00000016847	Uninj	I	NA	NA	TNS3	NA	ZF	NA	NA	NA	ZF_Uninj
153908	ENSXMAG00000016847	Uninj	I	NA	NA	TNS3	NA	PF	-0.005914761	0.993110491	8,0489724256168	PF_Uninj
153909	ENSXMAG00000016847	Uninj	II	NA	NA	TNS3	NA	ZF	NA	NA	NA	ZF_Uninj
153910	ENSXMAG00000016847	Uninj	II	NA	NA	TNS3	NA	PF	-0.005914761	0.993110491	6,45464997057836	PF_Uninj
153911	ENSXMAG00000016847	Uninj	III	NA	NA	TNS3	NA	ZF	NA	NA	NA	ZF_Uninj
153912	ENSXMAG00000016847	Uninj	III	NA	NA	TNS3	NA	PF	-0.005914761	0.993110491	12,2101892892956	PF_Uninj
153913	ENSXMAG00000016848	7dpci	I	ENSDARG00000033537	p4ha1a	p4ha1a	p4ha1a	ZF	-0.30399683		0,0421459593075013	ZF_7dpci
153914	ENSXMAG00000016848	7dpci	I	ENSDARG00000033537	p4ha1a	p4ha1a	p4ha1a	PF	-0.205195708	0.728940712	2,83103008724307	PF_7dpci
153915	ENSXMAG00000016848	7dpci	II	ENSDARG00000033537	p4ha1a	p4ha1a	p4ha1a	ZF	-0.30399683		0	ZF_7dpci
153916	ENSXMAG00000016848	7dpci	II	ENSDARG00000033537	p4ha1a	p4ha1a	p4ha1a	PF	-0.205195708	0.728940712	6,19030661094281	PF_7dpci
153917	ENSXMAG00000016848	7dpci	III	ENSDARG00000033537	p4ha1a	p4ha1a	p4ha1a	ZF	-0.30399683		0,0484168442514424	ZF_7dpci
153918	ENSXMAG00000016848	7dpci	III	ENSDARG00000033537	p4ha1a	p4ha1a	p4ha1a	PF	-0.205195708	0.728940712	3,83927596313333	PF_7dpci
153919	ENSXMAG00000016848	Uninj	I	ENSDARG00000033537	p4ha1a	p4ha1a	p4ha1a	ZF	-0.30399683		0,143427636530707	ZF_Uninj
153920	ENSXMAG00000016848	Uninj	I	ENSDARG00000033537	p4ha1a	p4ha1a	p4ha1a	PF	-0.205195708	0.728940712	4,46440980560683	PF_Uninj
153921	ENSXMAG00000016848	Uninj	II	ENSDARG00000033537	p4ha1a	p4ha1a	p4ha1a	ZF	-0.30399683		0,0850266966966811	ZF_Uninj
153922	ENSXMAG00000016848	Uninj	II	ENSDARG00000033537	p4ha1a	p4ha1a	p4ha1a	PF	-0.205195708	0.728940712	3,24440077888889	PF_Uninj
153923	ENSXMAG00000016848	Uninj	III	ENSDARG00000033537	p4ha1a	p4ha1a	p4ha1a	ZF	-0.30399683		0,360307558538554	ZF_Uninj
153924	ENSXMAG00000016848	Uninj	III	ENSDARG00000033537	p4ha1a	p4ha1a	p4ha1a	PF	-0.205195708	0.728940712	6,34503286201323	PF_Uninj
153925	ENSXMAG00000016850	7dpci	I	ENSDARG00000077687	rp1	rp1	rp1	ZF			0	ZF_7dpci
153926	ENSXMAG00000016850	7dpci	I	ENSDARG00000077687	rp1	rp1	rp1	PF			0	PF_7dpci
153927	ENSXMAG00000016850	7dpci	II	ENSDARG00000077687	rp1	rp1	rp1	ZF			0	ZF_7dpci
153928	ENSXMAG00000016850	7dpci	II	ENSDARG00000077687	rp1	rp1	rp1	PF			0	PF_7dpci
153929	ENSXMAG00000016850	7dpci	III	ENSDARG00000077687	rp1	rp1	rp1	ZF			0	ZF_7dpci
153930	ENSXMAG00000016850	7dpci	III	ENSDARG00000077687	rp1	rp1	rp1	PF			0	PF_7dpci
153931	ENSXMAG00000016850	Uninj	I	ENSDARG00000077687	rp1	rp1	rp1	ZF			0	ZF_Uninj
153932	ENSXMAG00000016850	Uninj	I	ENSDARG00000077687	rp1	rp1	rp1	PF			0	PF_Uninj
153933	ENSXMAG00000016850	Uninj	II	ENSDARG00000077687	rp1	rp1	rp1	ZF			0	ZF_Uninj
153934	ENSXMAG00000016850	Uninj	II	ENSDARG00000077687	rp1	rp1	rp1	PF			0	PF_Uninj
153935	ENSXMAG00000016850	Uninj	III	ENSDARG00000077687	rp1	rp1	rp1	ZF			0	ZF_Uninj
153936	ENSXMAG00000016850	Uninj	III	ENSDARG00000077687	rp1	rp1	rp1	PF			0	PF_Uninj
153937	ENSXMAG00000016851	7dpci	I	ENSDARG00000034434	igf1rb	igf1rb	igf1rb	ZF	-0.294110533	0.601512733	12,1380362784193	ZF_7dpci
153938	ENSXMAG00000016851	7dpci	I	ENSDARG00000034434	igf1rb	igf1rb	igf1rb	PF	-0.10023011	0.870412527	12,0318778715508	PF_7dpci
153939	ENSXMAG00000016851	7dpci	II	ENSDARG00000034434	igf1rb	igf1rb	igf1rb	ZF	-0.294110533	0.601512733	6,04307989354885	ZF_7dpci
153940	ENSXMAG00000016851	7dpci	II	ENSDARG00000034434	igf1rb	igf1rb	igf1rb	PF	-0.10023011	0.870412527	5,25592070918703	PF_7dpci
153941	ENSXMAG00000016851	7dpci	III	ENSDARG00000034434	igf1rb	igf1rb	igf1rb	ZF	-0.294110533	0.601512733	14,5250532709715	ZF_7dpci
153942	ENSXMAG00000016851	7dpci	III	ENSDARG00000034434	igf1rb	igf1rb	igf1rb	PF	-0.10023011	0.870412527	6,0885487490052	PF_7dpci
153943	ENSXMAG00000016851	Uninj	I	ENSDARG00000034434	igf1rb	igf1rb	igf1rb	ZF	-0.294110533	0.601512733	14,19933601654	ZF_Uninj
153944	ENSXMAG00000016851	Uninj	I	ENSDARG00000034434	igf1rb	igf1rb	igf1rb	PF	-0.10023011	0.870412527	7,42982069944709	PF_Uninj
153945	ENSXMAG00000016851	Uninj	II	ENSDARG00000034434	igf1rb	igf1rb	igf1rb	ZF	-0.294110533	0.601512733	11,5211174001039	ZF_Uninj
153946	ENSXMAG00000016851	Uninj	II	ENSDARG00000034434	igf1rb	igf1rb	igf1rb	PF	-0.10023011	0.870412527	7,41089441216198	PF_Uninj
153947	ENSXMAG00000016851	Uninj	III	ENSDARG00000034434	igf1rb	igf1rb	igf1rb	ZF	-0.294110533	0.601512733	10,8092267545485	ZF_Uninj
153948	ENSXMAG00000016851	Uninj	III	ENSDARG00000034434	igf1rb	igf1rb	igf1rb	PF	-0.10023011	0.870412527	7,62470335462891	PF_Uninj
153949	ENSXMAG00000016853	7dpci	I	ENSDARG00000044501	viml	viml	viml	ZF	0.081356478		0	ZF_7dpci
153950	ENSXMAG00000016853	7dpci	I	ENSDARG00000044501	viml	viml	viml	PF	-0.794072912	0.003245815	50,1721443407114	PF_7dpci
153951	ENSXMAG00000016853	7dpci	II	ENSDARG00000044501	viml	viml	viml	ZF	0.081356478		0,20415810446306	ZF_7dpci
153952	ENSXMAG00000016853	7dpci	II	ENSDARG00000044501	viml	viml	viml	PF	-0.794072912	0.003245815	52,7149380339795	PF_7dpci
153953	ENSXMAG00000016853	7dpci	III	ENSDARG00000044501	viml	viml	viml	ZF	0.081356478		0	ZF_7dpci
153954	ENSXMAG00000016853	7dpci	III	ENSDARG00000044501	viml	viml	viml	PF	-0.794072912	0.003245815	55,5337695005173	PF_7dpci
153955	ENSXMAG00000016853	Uninj	I	ENSDARG00000044501	viml	viml	viml	ZF	0.081356478		0	ZF_Uninj
153956	ENSXMAG00000016853	Uninj	I	ENSDARG00000044501	viml	viml	viml	PF	-0.794072912	0.003245815	76,2860098990463	PF_Uninj
153957	ENSXMAG00000016853	Uninj	II	ENSDARG00000044501	viml	viml	viml	ZF	0.081356478		0	ZF_Uninj
153958	ENSXMAG00000016853	Uninj	II	ENSDARG00000044501	viml	viml	viml	PF	-0.794072912	0.003245815	103,274399529254	PF_Uninj
153959	ENSXMAG00000016853	Uninj	III	ENSDARG00000044501	viml	viml	viml	ZF	0.081356478		0	ZF_Uninj
153960	ENSXMAG00000016853	Uninj	III	ENSDARG00000044501	viml	viml	viml	PF	-0.794072912	0.003245815	77,6333432577981	PF_Uninj
153961	ENSXMAG00000016856	7dpci	I	ENSDARG00000022730	aasdh	aasdh	aasdh	ZF	-0.128394226		0,463605552236532	ZF_7dpci
153962	ENSXMAG00000016856	7dpci	I	ENSDARG00000022730	aasdh	aasdh	aasdh	PF	0.180795057	0.673968349	9,43676695601457	PF_7dpci
153963	ENSXMAG00000016856	7dpci	II	ENSDARG00000022730	aasdh	aasdh	aasdh	ZF	-0.128394226		0,734969176198131	ZF_7dpci
153964	ENSXMAG00000016856	7dpci	II	ENSDARG00000022730	aasdh	aasdh	aasdh	PF	0.180795057	0.673968349	7,55295271945949	PF_7dpci
153965	ENSXMAG00000016856	7dpci	III	ENSDARG00000022730	aasdh	aasdh	aasdh	ZF	-0.128394226		0,677835819163296	ZF_7dpci
153966	ENSXMAG00000016856	7dpci	III	ENSDARG00000022730	aasdh	aasdh	aasdh	PF	0.180795057	0.673968349	7,71733249414451	PF_7dpci
153967	ENSXMAG00000016856	Uninj	I	ENSDARG00000022730	aasdh	aasdh	aasdh	ZF	-0.128394226		1,0757072739803	ZF_Uninj
153968	ENSXMAG00000016856	Uninj	I	ENSDARG00000022730	aasdh	aasdh	aasdh	PF	0.180795057	0.673968349	6,12634338407456	PF_Uninj
153969	ENSXMAG00000016856	Uninj	II	ENSDARG00000022730	aasdh	aasdh	aasdh	ZF	-0.128394226		0,722726921941417	ZF_Uninj
153970	ENSXMAG00000016856	Uninj	II	ENSDARG00000022730	aasdh	aasdh	aasdh	PF	0.180795057	0.673968349	6,93277219137017	PF_Uninj
153971	ENSXMAG00000016856	Uninj	III	ENSDARG00000022730	aasdh	aasdh	aasdh	ZF	-0.128394226		0,280239212196653	ZF_Uninj
153972	ENSXMAG00000016856	Uninj	III	ENSDARG00000022730	aasdh	aasdh	aasdh	PF	0.180795057	0.673968349	6,02511523885931	PF_Uninj
153973	ENSXMAG00000016859	7dpci	I	NA	NA	CELF2	NA	ZF	NA	NA	NA	ZF_7dpci
153974	ENSXMAG00000016859	7dpci	I	NA	NA	CELF2	NA	PF	-0.65760551	0.067429914	4,01062595674489	PF_7dpci
153975	ENSXMAG00000016859	7dpci	II	NA	NA	CELF2	NA	ZF	NA	NA	NA	ZF_7dpci
153976	ENSXMAG00000016859	7dpci	II	NA	NA	CELF2	NA	PF	-0.65760551	0.067429914	7,4750872269307	PF_7dpci
153977	ENSXMAG00000016859	7dpci	III	NA	NA	CELF2	NA	ZF	NA	NA	NA	ZF_7dpci
153978	ENSXMAG00000016859	7dpci	III	NA	NA	CELF2	NA	PF	-0.65760551	0.067429914	4,84757065998788	PF_7dpci
153979	ENSXMAG00000016859	Uninj	I	NA	NA	CELF2	NA	ZF	NA	NA	NA	ZF_Uninj
153980	ENSXMAG00000016859	Uninj	I	NA	NA	CELF2	NA	PF	-0.65760551	0.067429914	9,05916734457459	PF_Uninj
153981	ENSXMAG00000016859	Uninj	II	NA	NA	CELF2	NA	ZF	NA	NA	NA	ZF_Uninj
153982	ENSXMAG00000016859	Uninj	II	NA	NA	CELF2	NA	PF	-0.65760551	0.067429914	7,54750076095964	PF_Uninj
153983	ENSXMAG00000016859	Uninj	III	NA	NA	CELF2	NA	ZF	NA	NA	NA	ZF_Uninj
153984	ENSXMAG00000016859	Uninj	III	NA	NA	CELF2	NA	PF	-0.65760551	0.067429914	8,05126018829465	PF_Uninj
153985	ENSXMAG00000016861	7dpci	I	ENSDARG00000092855		SRBD1		ZF	0.077346003		0,547897471046177	ZF_7dpci
153986	ENSXMAG00000016861	7dpci	I	ENSDARG00000092855		SRBD1		PF	0.454713218	0.439443885	1,297555456452	PF_7dpci
153987	ENSXMAG00000016861	7dpci	II	ENSDARG00000092855		SRBD1		ZF	0.077346003		0,367484588017118	ZF_7dpci
153988	ENSXMAG00000016861	7dpci	II	ENSDARG00000092855		SRBD1		PF	0.454713218	0.439443885	1,16798237934214	PF_7dpci
153989	ENSXMAG00000016861	7dpci	III	ENSDARG00000092855		SRBD1		ZF	0.077346003		0,484168442514424	ZF_7dpci
153990	ENSXMAG00000016861	7dpci	III	ENSDARG00000092855		SRBD1		PF	0.454713218	0.439443885	1,16341695854814	PF_7dpci
153991	ENSXMAG00000016861	Uninj	I	ENSDARG00000092855		SRBD1		ZF	0.077346003		0,32271218219409	ZF_Uninj
153992	ENSXMAG00000016861	Uninj	I	ENSDARG00000092855		SRBD1		PF	0.454713218	0.439443885	0,716912523637259	PF_Uninj
153993	ENSXMAG00000016861	Uninj	II	ENSDARG00000092855		SRBD1		ZF	0.077346003		0,382620135076182	ZF_Uninj
153994	ENSXMAG00000016861	Uninj	II	ENSDARG00000092855		SRBD1		PF	0.454713218	0.439443885	0,546425394516568	PF_Uninj
153995	ENSXMAG00000016861	Uninj	III	ENSDARG00000092855		SRBD1		ZF	0.077346003		0,360307558538554	ZF_Uninj
153996	ENSXMAG00000016861	Uninj	III	ENSDARG00000092855		SRBD1		PF	0.454713218	0.439443885	0,853113662302552	PF_Uninj
153997	ENSXMAG00000016862	7dpci	I	NA	NA		NA	ZF	NA	NA	NA	ZF_7dpci
153998	ENSXMAG00000016862	7dpci	I	NA	NA		NA	PF	-0.024420862	0.980638244	0,550478072434183	PF_7dpci
153999	ENSXMAG00000016862	7dpci	II	NA	NA		NA	ZF	NA	NA	NA	ZF_7dpci
154000	ENSXMAG00000016862	7dpci	II	NA	NA		NA	PF	-0.024420862	0.980638244	0,622923935505978	PF_7dpci
154001	ENSXMAG00000016862	7dpci	III	NA	NA		NA	ZF	NA	NA	NA	ZF_7dpci
154002	ENSXMAG00000016862	7dpci	III	NA	NA		NA	PF	-0.024420862	0.980638244	0,814391871059217	PF_7dpci
154003	ENSXMAG00000016862	Uninj	I	NA	NA		NA	ZF	NA	NA	NA	ZF_Uninj
154004	ENSXMAG00000016862	Uninj	I	NA	NA		NA	PF	-0.024420862	0.980638244	0,456217060562753	PF_Uninj
154005	ENSXMAG00000016862	Uninj	II	NA	NA		NA	ZF	NA	NA	NA	ZF_Uninj
154006	ENSXMAG00000016862	Uninj	II	NA	NA		NA	PF	-0.024420862	0.980638244	0,785486504238402	PF_Uninj
154007	ENSXMAG00000016862	Uninj	III	NA	NA		NA	ZF	NA	NA	NA	ZF_Uninj
154008	ENSXMAG00000016862	Uninj	III	NA	NA		NA	PF	-0.024420862	0.980638244	0,586515642728235	PF_Uninj
154009	ENSXMAG00000016863	7dpci	I	ENSDARG00000062278	si:dkey-202e17.1	si:dkey-202e17.1	si:dkey-202e17.1	ZF			0	ZF_7dpci
154010	ENSXMAG00000016863	7dpci	I	ENSDARG00000062278	si:dkey-202e17.1	si:dkey-202e17.1	si:dkey-202e17.1	PF	0.150536571		0	PF_7dpci
154011	ENSXMAG00000016863	7dpci	II	ENSDARG00000062278	si:dkey-202e17.1	si:dkey-202e17.1	si:dkey-202e17.1	ZF			0	ZF_7dpci
154012	ENSXMAG00000016863	7dpci	II	ENSDARG00000062278	si:dkey-202e17.1	si:dkey-202e17.1	si:dkey-202e17.1	PF	0.150536571		0,116798237934214	PF_7dpci
154013	ENSXMAG00000016863	7dpci	III	ENSDARG00000062278	si:dkey-202e17.1	si:dkey-202e17.1	si:dkey-202e17.1	ZF			0	ZF_7dpci
154014	ENSXMAG00000016863	7dpci	III	ENSDARG00000062278	si:dkey-202e17.1	si:dkey-202e17.1	si:dkey-202e17.1	PF	0.150536571		0,0775611305824627	PF_7dpci
154015	ENSXMAG00000016863	Uninj	I	ENSDARG00000062278	si:dkey-202e17.1	si:dkey-202e17.1	si:dkey-202e17.1	ZF			0	ZF_Uninj
154016	ENSXMAG00000016863	Uninj	I	ENSDARG00000062278	si:dkey-202e17.1	si:dkey-202e17.1	si:dkey-202e17.1	PF	0.150536571		0	PF_Uninj
154017	ENSXMAG00000016863	Uninj	II	ENSDARG00000062278	si:dkey-202e17.1	si:dkey-202e17.1	si:dkey-202e17.1	ZF			0	ZF_Uninj
154018	ENSXMAG00000016863	Uninj	II	ENSDARG00000062278	si:dkey-202e17.1	si:dkey-202e17.1	si:dkey-202e17.1	PF	0.150536571		0	PF_Uninj
154019	ENSXMAG00000016863	Uninj	III	ENSDARG00000062278	si:dkey-202e17.1	si:dkey-202e17.1	si:dkey-202e17.1	ZF			0	ZF_Uninj
154020	ENSXMAG00000016863	Uninj	III	ENSDARG00000062278	si:dkey-202e17.1	si:dkey-202e17.1	si:dkey-202e17.1	PF	0.150536571		0	PF_Uninj
154021	ENSXMAG00000016865	7dpci	I	ENSDARG00000002991	cep135	cep135	cep135	ZF	0.337017586	0.63629935	3,75099037754038	ZF_7dpci
154022	ENSXMAG00000016865	7dpci	I	ENSDARG00000002991	cep135	cep135	cep135	PF	0.188565525	0.76711264	2,39851160175907	PF_7dpci
154023	ENSXMAG00000016865	7dpci	II	ENSDARG00000002991	cep135	cep135	cep135	ZF	0.337017586	0.63629935	3,26652967108116	ZF_7dpci
154024	ENSXMAG00000016865	7dpci	II	ENSDARG00000002991	cep135	cep135	cep135	PF	0.188565525	0.76711264	1,6741080769139	PF_7dpci
154025	ENSXMAG00000016865	7dpci	III	ENSDARG00000002991	cep135	cep135	cep135	ZF	0.337017586	0.63629935	2,17875799086879	ZF_7dpci
154026	ENSXMAG00000016865	7dpci	III	ENSDARG00000002991	cep135	cep135	cep135	PF	0.188565525	0.76711264	1,7839060034344	PF_7dpci
154027	ENSXMAG00000016865	Uninj	I	ENSDARG00000002991	cep135	cep135	cep135	ZF	0.337017586	0.63629935	1,47013327443974	ZF_Uninj
154028	ENSXMAG00000016865	Uninj	I	ENSDARG00000002991	cep135	cep135	cep135	PF	0.188565525	0.76711264	1,53158584620101	PF_Uninj
154029	ENSXMAG00000016865	Uninj	II	ENSDARG00000002991	cep135	cep135	cep135	ZF	0.337017586	0.63629935	2,1256674168282	ZF_Uninj
154030	ENSXMAG00000016865	Uninj	II	ENSDARG00000002991	cep135	cep135	cep135	PF	0.188565525	0.76711264	1,16115396309493	PF_Uninj
154031	ENSXMAG00000016865	Uninj	III	ENSDARG00000002991	cep135	cep135	cep135	ZF	0.337017586	0.63629935	2,32198204367391	ZF_Uninj
154032	ENSXMAG00000016865	Uninj	III	ENSDARG00000002991	cep135	cep135	cep135	PF	0.188565525	0.76711264	1,81286653218339	PF_Uninj
154033	ENSXMAG00000016866	7dpci	I	ENSDARG00000036092	sdhaf3	sdhaf3	sdhaf3	ZF	-0.576353988	0.062876605	10,7893655813578	ZF_7dpci
154034	ENSXMAG00000016866	7dpci	I	ENSDARG00000036092	sdhaf3	sdhaf3	sdhaf3	PF	0.11343563	0.788886859	8,41445053753446	PF_7dpci
154035	ENSXMAG00000016866	7dpci	II	ENSDARG00000036092	sdhaf3	sdhaf3	sdhaf3	ZF	-0.576353988	0.062876605	9,71792577044211	ZF_7dpci
154036	ENSXMAG00000016866	7dpci	II	ENSDARG00000036092	sdhaf3	sdhaf3	sdhaf3	PF	0.11343563	0.788886859	7,70868370451707	PF_7dpci
154037	ENSXMAG00000016866	7dpci	III	ENSDARG00000036092	sdhaf3	sdhaf3	sdhaf3	ZF	-0.576353988	0.062876605	8,52136458414954	ZF_7dpci
154038	ENSXMAG00000016866	7dpci	III	ENSDARG00000036092	sdhaf3	sdhaf3	sdhaf3	PF	0.11343563	0.788886859	7,48464910198175	PF_7dpci
154039	ENSXMAG00000016866	Uninj	I	ENSDARG00000036092	sdhaf3	sdhaf3	sdhaf3	ZF	-0.576353988	0.062876605	14,19933601654	ZF_Uninj
154040	ENSXMAG00000016866	Uninj	I	ENSDARG00000036092	sdhaf3	sdhaf3	sdhaf3	PF	0.11343563	0.788886859	6,3218649804686	PF_Uninj
154041	ENSXMAG00000016866	Uninj	II	ENSDARG00000036092	sdhaf3	sdhaf3	sdhaf3	ZF	-0.576353988	0.062876605	12,7965178503578	ZF_Uninj
154042	ENSXMAG00000016866	Uninj	II	ENSDARG00000036092	sdhaf3	sdhaf3	sdhaf3	PF	0.11343563	0.788886859	6,3180436217807	PF_Uninj
154043	ENSXMAG00000016866	Uninj	III	ENSDARG00000036092	sdhaf3	sdhaf3	sdhaf3	ZF	-0.576353988	0.062876605	13,2112771480217	ZF_Uninj
154044	ENSXMAG00000016866	Uninj	III	ENSDARG00000036092	sdhaf3	sdhaf3	sdhaf3	PF	0.11343563	0.788886859	6,77158969567897	PF_Uninj
154045	ENSXMAG00000016867	7dpci	I	ENSDARG00000014490	tac1	tac1	tac1	ZF	0.08202821		0	ZF_7dpci
154046	ENSXMAG00000016867	7dpci	I	ENSDARG00000014490	tac1	tac1	tac1	PF	-0.129810674	0.877148217	1,06163628255164	PF_7dpci
154047	ENSXMAG00000016867	7dpci	II	ENSDARG00000014490	tac1	tac1	tac1	ZF	0.08202821		0	ZF_7dpci
154048	ENSXMAG00000016867	7dpci	II	ENSDARG00000014490	tac1	tac1	tac1	PF	-0.129810674	0.877148217	0,739722173440192	PF_7dpci
154049	ENSXMAG00000016867	7dpci	III	ENSDARG00000014490	tac1	tac1	tac1	ZF	0.08202821		0,2420842212126	ZF_7dpci
154050	ENSXMAG00000016867	7dpci	III	ENSDARG00000014490	tac1	tac1	tac1	PF	-0.129810674	0.877148217	0,387805652723509	PF_7dpci
154051	ENSXMAG00000016867	Uninj	I	ENSDARG00000014490	tac1	tac1	tac1	ZF	0.08202821		0	ZF_Uninj
154052	ENSXMAG00000016867	Uninj	I	ENSDARG00000014490	tac1	tac1	tac1	PF	-0.129810674	0.877148217	0,912434121125505	PF_Uninj
154053	ENSXMAG00000016867	Uninj	II	ENSDARG00000014490	tac1	tac1	tac1	ZF	0.08202821		0	ZF_Uninj
154054	ENSXMAG00000016867	Uninj	II	ENSDARG00000014490	tac1	tac1	tac1	PF	-0.129810674	0.877148217	0,307364284322885	PF_Uninj
154055	ENSXMAG00000016867	Uninj	III	ENSDARG00000014490	tac1	tac1	tac1	ZF	0.08202821		0	ZF_Uninj
154056	ENSXMAG00000016867	Uninj	III	ENSDARG00000014490	tac1	tac1	tac1	PF	-0.129810674	0.877148217	1,11971168145779	PF_Uninj
154057	ENSXMAG00000016868	7dpci	I	ENSDARG00000016375	asns	asns	asns	ZF	-0.004481659	0.994470061	9,06138124649002	ZF_7dpci
154058	ENSXMAG00000016868	7dpci	I	ENSDARG00000016375	asns	asns	asns	PF	0.998759159	0.001051851	7,35281425629893	PF_7dpci
154059	ENSXMAG00000016868	7dpci	II	ENSDARG00000016375	asns	asns	asns	ZF	-0.004481659	0.994470061	6,77804906646906	ZF_7dpci
154060	ENSXMAG00000016868	7dpci	II	ENSDARG00000016375	asns	asns	asns	PF	0.998759159	0.001051851	8,25374214792374	PF_7dpci
154061	ENSXMAG00000016868	7dpci	III	ENSDARG00000016375	asns	asns	asns	ZF	-0.004481659	0.994470061	10,6032888889245	ZF_7dpci
154062	ENSXMAG00000016868	7dpci	III	ENSDARG00000016375	asns	asns	asns	PF	0.998759159	0.001051851	6,32123214116796	PF_7dpci
154063	ENSXMAG00000016868	Uninj	I	ENSDARG00000016375	asns	asns	asns	ZF	-0.004481659	0.994470061	6,23910218908575	ZF_Uninj
154064	ENSXMAG00000016868	Uninj	I	ENSDARG00000016375	asns	asns	asns	PF	0.998759159	0.001051851	2,31367223542453	PF_Uninj
154065	ENSXMAG00000016868	Uninj	II	ENSDARG00000016375	asns	asns	asns	ZF	-0.004481659	0.994470061	9,48047668126777	ZF_Uninj
154066	ENSXMAG00000016868	Uninj	II	ENSDARG00000016375	asns	asns	asns	PF	0.998759159	0.001051851	2,62967221031052	PF_Uninj
154067	ENSXMAG00000016868	Uninj	III	ENSDARG00000016375	asns	asns	asns	ZF	-0.004481659	0.994470061	7,76662959645084	ZF_Uninj
154068	ENSXMAG00000016868	Uninj	III	ENSDARG00000016375	asns	asns	asns	PF	0.998759159	0.001051851	4,21224870625685	PF_Uninj
154069	ENSXMAG00000016869	7dpci	I	ENSDARG00000071116	eepd1	eepd1	eepd1	ZF	0.26759294	0.716610453	2,78163331341919	ZF_7dpci
154070	ENSXMAG00000016869	7dpci	I	ENSDARG00000071116	eepd1	eepd1	eepd1	PF	-0.566141957	0.022717759	33,2646035269706	PF_7dpci
154071	ENSXMAG00000016869	7dpci	II	ENSDARG00000071116	eepd1	eepd1	eepd1	ZF	0.26759294	0.716610453	4,85896288522105	ZF_7dpci
154072	ENSXMAG00000016869	7dpci	II	ENSDARG00000071116	eepd1	eepd1	eepd1	PF	-0.566141957	0.022717759	44,3054649267672	PF_7dpci
154073	ENSXMAG00000016869	7dpci	III	ENSDARG00000071116	eepd1	eepd1	eepd1	ZF	0.26759294	0.716610453	6,63310766226916	ZF_7dpci
154074	ENSXMAG00000016869	7dpci	III	ENSDARG00000071116	eepd1	eepd1	eepd1	PF	-0.566141957	0.022717759	39,7888599994142	PF_7dpci
154075	ENSXMAG00000016869	Uninj	I	ENSDARG00000071116	eepd1	eepd1	eepd1	ZF	0.26759294	0.716610453	2,65341127581808	ZF_Uninj
154076	ENSXMAG00000016869	Uninj	I	ENSDARG00000071116	eepd1	eepd1	eepd1	PF	-0.566141957	0.022717759	46,3712055085112	PF_Uninj
154077	ENSXMAG00000016869	Uninj	II	ENSDARG00000071116	eepd1	eepd1	eepd1	ZF	0.26759294	0.716610453	4,20882148505291	ZF_Uninj
154078	ENSXMAG00000016869	Uninj	II	ENSDARG00000071116	eepd1	eepd1	eepd1	PF	-0.566141957	0.022717759	51,9445640561623	PF_Uninj
154079	ENSXMAG00000016869	Uninj	III	ENSDARG00000071116	eepd1	eepd1	eepd1	ZF	0.26759294	0.716610453	3,12266550709292	ZF_Uninj
154080	ENSXMAG00000016869	Uninj	III	ENSDARG00000071116	eepd1	eepd1	eepd1	PF	-0.566141957	0.022717759	63,343689418002	PF_Uninj
154081	ENSXMAG00000016871	7dpci	I	NA	NA	GOLM1	NA	ZF	NA	NA	NA	ZF_7dpci
154082	ENSXMAG00000016871	7dpci	I	NA	NA	GOLM1	NA	PF	-0.443004102	0.321351392	3,06694926114344	PF_7dpci
154083	ENSXMAG00000016871	7dpci	II	NA	NA	GOLM1	NA	ZF	NA	NA	NA	ZF_7dpci
154084	ENSXMAG00000016871	7dpci	II	NA	NA	GOLM1	NA	PF	-0.443004102	0.321351392	6,38497034011735	PF_7dpci
154085	ENSXMAG00000016871	7dpci	III	NA	NA	GOLM1	NA	ZF	NA	NA	NA	ZF_7dpci
154086	ENSXMAG00000016871	7dpci	III	NA	NA	GOLM1	NA	PF	-0.443004102	0.321351392	3,87805652723509	PF_7dpci
154087	ENSXMAG00000016871	Uninj	I	NA	NA	GOLM1	NA	ZF	NA	NA	NA	ZF_Uninj
154088	ENSXMAG00000016871	Uninj	I	NA	NA	GOLM1	NA	PF	-0.443004102	0.321351392	5,99599565071364	PF_Uninj
154089	ENSXMAG00000016871	Uninj	II	NA	NA	GOLM1	NA	ZF	NA	NA	NA	ZF_Uninj
154090	ENSXMAG00000016871	Uninj	II	NA	NA	GOLM1	NA	PF	-0.443004102	0.321351392	4,40555474198382	PF_Uninj
154091	ENSXMAG00000016871	Uninj	III	NA	NA	GOLM1	NA	ZF	NA	NA	NA	ZF_Uninj
154092	ENSXMAG00000016871	Uninj	III	NA	NA	GOLM1	NA	PF	-0.443004102	0.321351392	7,03818771357698	PF_Uninj
154093	ENSXMAG00000016872	7dpci	I	NA	NA	HYAL2	NA	ZF	NA	NA	NA	ZF_7dpci
154094	ENSXMAG00000016872	7dpci	I	NA	NA	HYAL2	NA	PF	-0.274581678	0.69523508	0	PF_7dpci
154095	ENSXMAG00000016872	7dpci	II	NA	NA	HYAL2	NA	ZF	NA	NA	NA	ZF_7dpci
154096	ENSXMAG00000016872	7dpci	II	NA	NA	HYAL2	NA	PF	-0.274581678	0.69523508	0,272529221832182	PF_7dpci
154097	ENSXMAG00000016872	7dpci	III	NA	NA	HYAL2	NA	ZF	NA	NA	NA	ZF_7dpci
154098	ENSXMAG00000016872	7dpci	III	NA	NA	HYAL2	NA	PF	-0.274581678	0.69523508	0,426586218335708	PF_7dpci
154099	ENSXMAG00000016872	Uninj	I	NA	NA	HYAL2	NA	ZF	NA	NA	NA	ZF_Uninj
154100	ENSXMAG00000016872	Uninj	I	NA	NA	HYAL2	NA	PF	-0.274581678	0.69523508	0,391043194611759	PF_Uninj
154101	ENSXMAG00000016872	Uninj	II	NA	NA	HYAL2	NA	ZF	NA	NA	NA	ZF_Uninj
154102	ENSXMAG00000016872	Uninj	II	NA	NA	HYAL2	NA	PF	-0.274581678	0.69523508	0,478122220117738	PF_Uninj
154103	ENSXMAG00000016872	Uninj	III	NA	NA	HYAL2	NA	ZF	NA	NA	NA	ZF_Uninj
154104	ENSXMAG00000016872	Uninj	III	NA	NA	HYAL2	NA	PF	-0.274581678	0.69523508	0,266598019448594	PF_Uninj
154105	ENSXMAG00000016873	7dpci	I	ENSDARG00000037079	cfap36	cfap36	cfap36	ZF	-0.205624682	0.731886605	8,21846206325963	ZF_7dpci
154106	ENSXMAG00000016873	7dpci	I	ENSDARG00000037079	cfap36	cfap36	cfap36	PF	-0.544597576	0.088885127	6,40913755894266	PF_7dpci
154107	ENSXMAG00000016873	7dpci	II	ENSDARG00000037079	cfap36	cfap36	cfap36	ZF	-0.205624682	0.731886605	5,34894233793193	ZF_7dpci
154108	ENSXMAG00000016873	7dpci	II	ENSDARG00000037079	cfap36	cfap36	cfap36	PF	-0.544597576	0.088885127	8,56520411374405	PF_7dpci
154109	ENSXMAG00000016873	7dpci	III	ENSDARG00000037079	cfap36	cfap36	cfap36	ZF	-0.205624682	0.731886605	9,29603409342177	ZF_7dpci
154110	ENSXMAG00000016873	7dpci	III	ENSDARG00000037079	cfap36	cfap36	cfap36	PF	-0.544597576	0.088885127	8,33782153865316	PF_7dpci
154111	ENSXMAG00000016873	Uninj	I	ENSDARG00000037079	cfap36	cfap36	cfap36	ZF	-0.205624682	0.731886605	8,67737201010776	ZF_Uninj
154112	ENSXMAG00000016873	Uninj	I	ENSDARG00000037079	cfap36	cfap36	cfap36	PF	-0.544597576	0.088885127	12,1223390347882	PF_Uninj
154113	ENSXMAG00000016873	Uninj	II	ENSDARG00000037079	cfap36	cfap36	cfap36	ZF	-0.205624682	0.731886605	6,5470556425433	ZF_Uninj
154114	ENSXMAG00000016873	Uninj	II	ENSDARG00000037079	cfap36	cfap36	cfap36	PF	-0.544597576	0.088885127	8,81110948396764	PF_Uninj
154115	ENSXMAG00000016873	Uninj	III	ENSDARG00000037079	cfap36	cfap36	cfap36	ZF	-0.205624682	0.731886605	8,60734723255838	ZF_Uninj
154116	ENSXMAG00000016873	Uninj	III	ENSDARG00000037079	cfap36	cfap36	cfap36	PF	-0.544597576	0.088885127	11,0904776082569	PF_Uninj
154117	ENSXMAG00000016874	7dpci	I	ENSDARG00000099817	tusc2a	tusc2a	tusc2a	ZF	-0.428363446	0.344038126	9,14567316870591	ZF_7dpci
154118	ENSXMAG00000016874	7dpci	I	ENSDARG00000099817	tusc2a	tusc2a	tusc2a	PF	-0.589776275	0.007162576	22,3336817994108	PF_7dpci
154119	ENSXMAG00000016874	7dpci	II	ENSDARG00000099817	tusc2a	tusc2a	tusc2a	ZF	-0.428363446	0.344038126	11,9636649187982	ZF_7dpci
154120	ENSXMAG00000016874	7dpci	II	ENSDARG00000099817	tusc2a	tusc2a	tusc2a	PF	-0.589776275	0.007162576	28,537702803501	PF_7dpci
154121	ENSXMAG00000016874	7dpci	III	ENSDARG00000099817	tusc2a	tusc2a	tusc2a	ZF	-0.428363446	0.344038126	8,9571161856246	ZF_7dpci
154122	ENSXMAG00000016874	7dpci	III	ENSDARG00000099817	tusc2a	tusc2a	tusc2a	PF	-0.589776275	0.007162576	22,0661416498233	PF_7dpci
154123	ENSXMAG00000016874	Uninj	I	ENSDARG00000099817	tusc2a	tusc2a	tusc2a	ZF	-0.428363446	0.344038126	12,3706336507735	ZF_Uninj
154124	ENSXMAG00000016874	Uninj	I	ENSDARG00000099817	tusc2a	tusc2a	tusc2a	PF	-0.589776275	0.007162576	34,0207579403414	PF_Uninj
154125	ENSXMAG00000016874	Uninj	II	ENSDARG00000099817	tusc2a	tusc2a	tusc2a	ZF	-0.428363446	0.344038126	9,39544998170547	ZF_Uninj
154126	ENSXMAG00000016874	Uninj	II	ENSDARG00000099817	tusc2a	tusc2a	tusc2a	PF	-0.589776275	0.007162576	28,8922427268904	PF_Uninj
154127	ENSXMAG00000016874	Uninj	III	ENSDARG00000099817	tusc2a	tusc2a	tusc2a	ZF	-0.428363446	0.344038126	16,5741476924519	ZF_Uninj
154128	ENSXMAG00000016874	Uninj	III	ENSDARG00000099817	tusc2a	tusc2a	tusc2a	PF	-0.589776275	0.007162576	38,3901147994241	PF_Uninj
154129	ENSXMAG00000016875	7dpci	I	NA	NA	LMBRD2	NA	ZF	NA	NA	NA	ZF_7dpci
154130	ENSXMAG00000016875	7dpci	I	NA	NA	LMBRD2	NA	PF	-0.11076943	0.797287725	11,0488813114391	PF_7dpci
154131	ENSXMAG00000016875	7dpci	II	NA	NA	LMBRD2	NA	ZF	NA	NA	NA	ZF_7dpci
154132	ENSXMAG00000016875	7dpci	II	NA	NA	LMBRD2	NA	PF	-0.11076943	0.797287725	14,7165779805699	PF_7dpci
154133	ENSXMAG00000016875	7dpci	III	NA	NA	LMBRD2	NA	ZF	NA	NA	NA	ZF_7dpci
154134	ENSXMAG00000016875	7dpci	III	NA	NA	LMBRD2	NA	PF	-0.11076943	0.797287725	10,780997152586	PF_7dpci
154135	ENSXMAG00000016875	Uninj	I	NA	NA	LMBRD2	NA	ZF	NA	NA	NA	ZF_Uninj
154136	ENSXMAG00000016875	Uninj	I	NA	NA	LMBRD2	NA	PF	-0.11076943	0.797287725	12,8718384943188	PF_Uninj
154137	ENSXMAG00000016875	Uninj	II	NA	NA	LMBRD2	NA	ZF	NA	NA	NA	ZF_Uninj
154138	ENSXMAG00000016875	Uninj	II	NA	NA	LMBRD2	NA	PF	-0.11076943	0.797287725	9,35753487915827	PF_Uninj
154139	ENSXMAG00000016875	Uninj	III	NA	NA	LMBRD2	NA	ZF	NA	NA	NA	ZF_Uninj
154140	ENSXMAG00000016875	Uninj	III	NA	NA	LMBRD2	NA	PF	-0.11076943	0.797287725	13,6498185934882	PF_Uninj
154141	ENSXMAG00000016876	7dpci	I	ENSDARG00000062880	cntn3a.1	cntn3a.1	cntn3a.1	ZF	0.049119285		0	ZF_7dpci
154142	ENSXMAG00000016876	7dpci	I	ENSDARG00000062880	cntn3a.1	cntn3a.1	cntn3a.1	PF	-0.022932373		0,0786397246334547	PF_7dpci
154143	ENSXMAG00000016876	7dpci	II	ENSDARG00000062880	cntn3a.1	cntn3a.1	cntn3a.1	ZF	0.049119285		0,081663241777029	ZF_7dpci
154144	ENSXMAG00000016876	7dpci	II	ENSDARG00000062880	cntn3a.1	cntn3a.1	cntn3a.1	PF	-0.022932373		0,116798237934214	PF_7dpci
154145	ENSXMAG00000016876	7dpci	III	ENSDARG00000062880	cntn3a.1	cntn3a.1	cntn3a.1	ZF	0.049119285		0	ZF_7dpci
154146	ENSXMAG00000016876	7dpci	III	ENSDARG00000062880	cntn3a.1	cntn3a.1	cntn3a.1	PF	-0.022932373		0,0387805652723509	PF_7dpci
154147	ENSXMAG00000016876	Uninj	I	ENSDARG00000062880	cntn3a.1	cntn3a.1	cntn3a.1	ZF	0.049119285		0	ZF_Uninj
154148	ENSXMAG00000016876	Uninj	I	ENSDARG00000062880	cntn3a.1	cntn3a.1	cntn3a.1	PF	-0.022932373		0,0977607986711765	PF_Uninj
154149	ENSXMAG00000016876	Uninj	II	ENSDARG00000062880	cntn3a.1	cntn3a.1	cntn3a.1	ZF	0.049119285		0	ZF_Uninj
154150	ENSXMAG00000016876	Uninj	II	ENSDARG00000062880	cntn3a.1	cntn3a.1	cntn3a.1	PF	-0.022932373		0,0683031742977192	PF_Uninj
154151	ENSXMAG00000016876	Uninj	III	ENSDARG00000062880	cntn3a.1	cntn3a.1	cntn3a.1	ZF	0.049119285		0	ZF_Uninj
154152	ENSXMAG00000016876	Uninj	III	ENSDARG00000062880	cntn3a.1	cntn3a.1	cntn3a.1	PF	-0.022932373		0,0533196038729556	PF_Uninj
154153	ENSXMAG00000016879	7dpci	I	ENSDARG00000115428	CABZ01101813.1	TMEM43	CABZ01101813.1	ZF	-0.288429552	0.701582702	2,78163331341919	ZF_7dpci
154154	ENSXMAG00000016879	7dpci	I	ENSDARG00000115428	CABZ01101813.1	TMEM43	CABZ01101813.1	PF	-0.332226313	0.389250756	9,35812723489072	PF_7dpci
154155	ENSXMAG00000016879	7dpci	II	ENSDARG00000115428	CABZ01101813.1	TMEM43	CABZ01101813.1	ZF	-0.288429552	0.701582702	1,30661186843246	ZF_7dpci
154156	ENSXMAG00000016879	7dpci	II	ENSDARG00000115428	CABZ01101813.1	TMEM43	CABZ01101813.1	PF	-0.332226313	0.389250756	10,7843706357826	PF_7dpci
154157	ENSXMAG00000016879	7dpci	III	ENSDARG00000115428	CABZ01101813.1	TMEM43	CABZ01101813.1	ZF	-0.288429552	0.701582702	2,08192430209823	ZF_7dpci
154158	ENSXMAG00000016879	7dpci	III	ENSDARG00000115428	CABZ01101813.1	TMEM43	CABZ01101813.1	PF	-0.332226313	0.389250756	13,6895395470683	PF_7dpci
154159	ENSXMAG00000016879	Uninj	I	ENSDARG00000115428	CABZ01101813.1	TMEM43	CABZ01101813.1	ZF	-0.288429552	0.701582702	2,11555763882793	ZF_Uninj
154160	ENSXMAG00000016879	Uninj	I	ENSDARG00000115428	CABZ01101813.1	TMEM43	CABZ01101813.1	PF	-0.332226313	0.389250756	13,458403283501	PF_Uninj
154161	ENSXMAG00000016879	Uninj	II	ENSDARG00000115428	CABZ01101813.1	TMEM43	CABZ01101813.1	ZF	-0.288429552	0.701582702	2,33823415866804	ZF_Uninj
154162	ENSXMAG00000016879	Uninj	II	ENSDARG00000115428	CABZ01101813.1	TMEM43	CABZ01101813.1	PF	-0.332226313	0.389250756	13,2849674003503	PF_Uninj
154163	ENSXMAG00000016879	Uninj	III	ENSDARG00000115428	CABZ01101813.1	TMEM43	CABZ01101813.1	ZF	-0.288429552	0.701582702	2,72232377538342	ZF_Uninj
154164	ENSXMAG00000016879	Uninj	III	ENSDARG00000115428	CABZ01101813.1	TMEM43	CABZ01101813.1	PF	-0.332226313	0.389250756	12,7433853292824	PF_Uninj
154165	ENSXMAG00000016880	7dpci	I	NA	NA		NA	ZF	NA	NA	NA	ZF_7dpci
154166	ENSXMAG00000016880	7dpci	I	NA	NA		NA	PF	0.230765163	0.630697655	5,62274031260812	PF_7dpci
154167	ENSXMAG00000016880	7dpci	II	NA	NA		NA	ZF	NA	NA	NA	ZF_7dpci
154168	ENSXMAG00000016880	7dpci	II	NA	NA		NA	PF	0.230765163	0.630697655	6,46283583264614	PF_7dpci
154169	ENSXMAG00000016880	7dpci	III	NA	NA		NA	ZF	NA	NA	NA	ZF_7dpci
154170	ENSXMAG00000016880	7dpci	III	NA	NA		NA	PF	0.230765163	0.630697655	4,5373261396216	PF_7dpci
154171	ENSXMAG00000016880	Uninj	I	NA	NA		NA	ZF	NA	NA	NA	ZF_Uninj
154172	ENSXMAG00000016880	Uninj	I	NA	NA		NA	PF	0.230765163	0.630697655	2,99799782608629	PF_Uninj
154173	ENSXMAG00000016880	Uninj	II	NA	NA		NA	ZF	NA	NA	NA	ZF_Uninj
154174	ENSXMAG00000016880	Uninj	II	NA	NA		NA	PF	0.230765163	0.630697655	3,92743252119201	PF_Uninj
154175	ENSXMAG00000016880	Uninj	III	NA	NA		NA	ZF	NA	NA	NA	ZF_Uninj
154176	ENSXMAG00000016880	Uninj	III	NA	NA		NA	PF	0.230765163	0.630697655	5,65187801044948	PF_Uninj
154177	ENSXMAG00000016881	7dpci	I	ENSDARG00000045513	taf3	taf3	taf3	ZF	0.238307225	0.603666054	15,1303993881327	ZF_7dpci
154178	ENSXMAG00000016881	7dpci	I	ENSDARG00000045513	taf3	taf3	taf3	PF	-0.076157119	0.8468608	23,6312372571789	PF_7dpci
154179	ENSXMAG00000016881	7dpci	II	ENSDARG00000045513	taf3	taf3	taf3	ZF	0.238307225	0.603666054	16,0468270096984	ZF_7dpci
154180	ENSXMAG00000016881	7dpci	II	ENSDARG00000045513	taf3	taf3	taf3	PF	-0.076157119	0.8468608	18,1426596260675	PF_7dpci
154181	ENSXMAG00000016881	7dpci	III	ENSDARG00000045513	taf3	taf3	taf3	ZF	0.238307225	0.603666054	15,4933901586771	ZF_7dpci
154182	ENSXMAG00000016881	7dpci	III	ENSDARG00000045513	taf3	taf3	taf3	PF	-0.076157119	0.8468608	16,0939345968994	PF_7dpci
154183	ENSXMAG00000016881	Uninj	I	ENSDARG00000045513	taf3	taf3	taf3	ZF	0.238307225	0.603666054	9,93236382975145	ZF_Uninj
154184	ENSXMAG00000016881	Uninj	I	ENSDARG00000045513	taf3	taf3	taf3	PF	-0.076157119	0.8468608	18,281269352203	PF_Uninj
154185	ENSXMAG00000016881	Uninj	II	ENSDARG00000045513	taf3	taf3	taf3	ZF	0.238307225	0.603666054	12,711491154721	ZF_Uninj
154186	ENSXMAG00000016881	Uninj	II	ENSDARG00000045513	taf3	taf3	taf3	PF	-0.076157119	0.8468608	16,9050356367476	PF_Uninj
154187	ENSXMAG00000016881	Uninj	III	ENSDARG00000045513	taf3	taf3	taf3	ZF	0.238307225	0.603666054	12,0903202958581	ZF_Uninj
154188	ENSXMAG00000016881	Uninj	III	ENSDARG00000045513	taf3	taf3	taf3	PF	-0.076157119	0.8468608	19,4616554197054	PF_Uninj
154189	ENSXMAG00000016883	7dpci	I	NA	NA	RASSF1	NA	ZF	NA	NA	NA	ZF_7dpci
154190	ENSXMAG00000016883	7dpci	I	NA	NA	RASSF1	NA	PF	-0.461964049	0.097546415	14,0371908501426	PF_7dpci
154191	ENSXMAG00000016883	7dpci	II	NA	NA	RASSF1	NA	ZF	NA	NA	NA	ZF_7dpci
154192	ENSXMAG00000016883	7dpci	II	NA	NA	RASSF1	NA	PF	-0.461964049	0.097546415	17,1304082317829	PF_7dpci
154193	ENSXMAG00000016883	7dpci	III	NA	NA	RASSF1	NA	ZF	NA	NA	NA	ZF_7dpci
154194	ENSXMAG00000016883	7dpci	III	NA	NA	RASSF1	NA	PF	-0.461964049	0.097546415	11,6341695854814	PF_7dpci
154195	ENSXMAG00000016883	Uninj	I	NA	NA	RASSF1	NA	ZF	NA	NA	NA	ZF_Uninj
154196	ENSXMAG00000016883	Uninj	I	NA	NA	RASSF1	NA	PF	-0.461964049	0.097546415	16,1305317809265	PF_Uninj
154197	ENSXMAG00000016883	Uninj	II	NA	NA	RASSF1	NA	ZF	NA	NA	NA	ZF_Uninj
154198	ENSXMAG00000016883	Uninj	II	NA	NA	RASSF1	NA	PF	-0.461964049	0.097546415	15,1974562801472	PF_Uninj
154199	ENSXMAG00000016883	Uninj	III	NA	NA	RASSF1	NA	ZF	NA	NA	NA	ZF_Uninj
154200	ENSXMAG00000016883	Uninj	III	NA	NA	RASSF1	NA	PF	-0.461964049	0.097546415	23,4073061080643	PF_Uninj
154201	ENSXMAG00000016885	7dpci	I	ENSDARG00000040643	ccr10	ccr10	ccr10	ZF	0.335414421		0,126437877873843	ZF_7dpci
154202	ENSXMAG00000016885	7dpci	I	ENSDARG00000040643	ccr10	ccr10	ccr10	PF	0.316510411		0,353878760894416	PF_7dpci
154203	ENSXMAG00000016885	7dpci	II	ENSDARG00000040643	ccr10	ccr10	ccr10	ZF	0.335414421		1,18411700586936	ZF_7dpci
154204	ENSXMAG00000016885	7dpci	II	ENSDARG00000040643	ccr10	ccr10	ccr10	PF	0.316510411		0,350394713802641	PF_7dpci
154205	ENSXMAG00000016885	7dpci	III	ENSDARG00000040643	ccr10	ccr10	ccr10	ZF	0.335414421		0	ZF_7dpci
154206	ENSXMAG00000016885	7dpci	III	ENSDARG00000040643	ccr10	ccr10	ccr10	PF	0.316510411		0,0775611305824627	PF_7dpci
154207	ENSXMAG00000016885	Uninj	I	ENSDARG00000040643	ccr10	ccr10	ccr10	ZF	0.335414421		0	ZF_Uninj
154208	ENSXMAG00000016885	Uninj	I	ENSDARG00000040643	ccr10	ccr10	ccr10	PF	0.316510411		0,162934664476276	PF_Uninj
154209	ENSXMAG00000016885	Uninj	II	ENSDARG00000040643	ccr10	ccr10	ccr10	ZF	0.335414421		0,127540045025394	ZF_Uninj
154210	ENSXMAG00000016885	Uninj	II	ENSDARG00000040643	ccr10	ccr10	ccr10	PF	0.316510411		0,102454761429727	PF_Uninj
154211	ENSXMAG00000016885	Uninj	III	ENSDARG00000040643	ccr10	ccr10	ccr10	ZF	0.335414421		0	ZF_Uninj
154212	ENSXMAG00000016885	Uninj	III	ENSDARG00000040643	ccr10	ccr10	ccr10	PF	0.316510411		0	PF_Uninj
154213	ENSXMAG00000016886	7dpci	I	ENSDARG00000104263	CABZ01055365.1	FMNL1	CABZ01055365.1	ZF			0	ZF_7dpci
154214	ENSXMAG00000016886	7dpci	I	ENSDARG00000104263	CABZ01055365.1	FMNL1	CABZ01055365.1	PF	0.011130975	0.992189357	0,275239036260962	PF_7dpci
154215	ENSXMAG00000016886	7dpci	II	ENSDARG00000104263	CABZ01055365.1	FMNL1	CABZ01055365.1	ZF			0	ZF_7dpci
154216	ENSXMAG00000016886	7dpci	II	ENSDARG00000104263	CABZ01055365.1	FMNL1	CABZ01055365.1	PF	0.011130975	0.992189357	0,934385903473709	PF_7dpci
154217	ENSXMAG00000016886	7dpci	III	ENSDARG00000104263	CABZ01055365.1	FMNL1	CABZ01055365.1	ZF			0	ZF_7dpci
154218	ENSXMAG00000016886	7dpci	III	ENSDARG00000104263	CABZ01055365.1	FMNL1	CABZ01055365.1	PF	0.011130975	0.992189357	0,310244522329851	PF_7dpci
154219	ENSXMAG00000016886	Uninj	I	ENSDARG00000104263	CABZ01055365.1	FMNL1	CABZ01055365.1	ZF			0	ZF_Uninj
154220	ENSXMAG00000016886	Uninj	I	ENSDARG00000104263	CABZ01055365.1	FMNL1	CABZ01055365.1	PF	0.011130975	0.992189357	0,521390926149012	PF_Uninj
154221	ENSXMAG00000016886	Uninj	II	ENSDARG00000104263	CABZ01055365.1	FMNL1	CABZ01055365.1	ZF			0	ZF_Uninj
154222	ENSXMAG00000016886	Uninj	II	ENSDARG00000104263	CABZ01055365.1	FMNL1	CABZ01055365.1	PF	0.011130975	0.992189357	0,375667458519493	PF_Uninj
154223	ENSXMAG00000016886	Uninj	III	ENSDARG00000104263	CABZ01055365.1	FMNL1	CABZ01055365.1	ZF			0	ZF_Uninj
154224	ENSXMAG00000016886	Uninj	III	ENSDARG00000104263	CABZ01055365.1	FMNL1	CABZ01055365.1	PF	0.011130975	0.992189357	0,426556831151276	PF_Uninj
154225	ENSXMAG00000016887	7dpci	I	ENSDARG00000103415	ppp4r3b	ppp4r3b	ppp4r3b	ZF	0.271372937	0.604041753	10,7893655813578	ZF_7dpci
154226	ENSXMAG00000016887	7dpci	I	ENSDARG00000103415	ppp4r3b	ppp4r3b	ppp4r3b	PF	0.051738935	0.914699843	11,9139182832845	PF_7dpci
154227	ENSXMAG00000016887	7dpci	II	ENSDARG00000103415	ppp4r3b	ppp4r3b	ppp4r3b	ZF	0.271372937	0.604041753	16,1284902524998	ZF_7dpci
154228	ENSXMAG00000016887	7dpci	II	ENSDARG00000103415	ppp4r3b	ppp4r3b	ppp4r3b	PF	0.051738935	0.914699843	9,2659935422083	PF_7dpci
154229	ENSXMAG00000016887	7dpci	III	ENSDARG00000103415	ppp4r3b	ppp4r3b	ppp4r3b	ZF	0.271372937	0.604041753	12,1526279030077	ZF_7dpci
154230	ENSXMAG00000016887	7dpci	III	ENSDARG00000103415	ppp4r3b	ppp4r3b	ppp4r3b	PF	0.051738935	0.914699843	8,91953001528397	PF_7dpci
154231	ENSXMAG00000016887	Uninj	I	ENSDARG00000103415	ppp4r3b	ppp4r3b	ppp4r3b	ZF	0.271372937	0.604041753	8,96422728316918	ZF_Uninj
154232	ENSXMAG00000016887	Uninj	I	ENSDARG00000103415	ppp4r3b	ppp4r3b	ppp4r3b	PF	0.051738935	0.914699843	7,75569002920206	PF_Uninj
154233	ENSXMAG00000016887	Uninj	II	ENSDARG00000103415	ppp4r3b	ppp4r3b	ppp4r3b	ZF	0.271372937	0.604041753	9,14036989479508	ZF_Uninj
154234	ENSXMAG00000016887	Uninj	II	ENSDARG00000103415	ppp4r3b	ppp4r3b	ppp4r3b	PF	0.051738935	0.914699843	7,37674282496256	PF_Uninj
154235	ENSXMAG00000016887	Uninj	III	ENSDARG00000103415	ppp4r3b	ppp4r3b	ppp4r3b	ZF	0.271372937	0.604041753	10,2887825047735	ZF_Uninj
154236	ENSXMAG00000016887	Uninj	III	ENSDARG00000103415	ppp4r3b	ppp4r3b	ppp4r3b	PF	0.051738935	0.914699843	11,1437972135128	PF_Uninj
154237	ENSXMAG00000016888	7dpci	I	ENSDARG00000038666	igfbp1b	igfbp1b	igfbp1b	ZF	-0.203571954	0.706356404	9,48284084297127	ZF_7dpci
154238	ENSXMAG00000016888	7dpci	I	ENSDARG00000038666	igfbp1b	igfbp1b	igfbp1b	PF			0	PF_7dpci
154239	ENSXMAG00000016888	7dpci	II	ENSDARG00000038666	igfbp1b	igfbp1b	igfbp1b	ZF	-0.203571954	0.706356404	7,0230387948732	ZF_7dpci
154240	ENSXMAG00000016888	7dpci	II	ENSDARG00000038666	igfbp1b	igfbp1b	igfbp1b	PF			0	PF_7dpci
154241	ENSXMAG00000016888	7dpci	III	ENSDARG00000038666	igfbp1b	igfbp1b	igfbp1b	ZF	-0.203571954	0.706356404	9,29603409342177	ZF_7dpci
154242	ENSXMAG00000016888	7dpci	III	ENSDARG00000038666	igfbp1b	igfbp1b	igfbp1b	PF			0	PF_7dpci
154243	ENSXMAG00000016888	Uninj	I	ENSDARG00000038666	igfbp1b	igfbp1b	igfbp1b	ZF	-0.203571954	0.706356404	9,89650692061877	ZF_Uninj
154244	ENSXMAG00000016888	Uninj	I	ENSDARG00000038666	igfbp1b	igfbp1b	igfbp1b	PF			0	PF_Uninj
154245	ENSXMAG00000016888	Uninj	II	ENSDARG00000038666	igfbp1b	igfbp1b	igfbp1b	ZF	-0.203571954	0.706356404	9,35293663388707	ZF_Uninj
154246	ENSXMAG00000016888	Uninj	II	ENSDARG00000038666	igfbp1b	igfbp1b	igfbp1b	PF			0	PF_Uninj
154247	ENSXMAG00000016888	Uninj	III	ENSDARG00000038666	igfbp1b	igfbp1b	igfbp1b	ZF	-0.203571954	0.706356404	7,52642455469141	ZF_Uninj
154248	ENSXMAG00000016888	Uninj	III	ENSDARG00000038666	igfbp1b	igfbp1b	igfbp1b	PF			0	PF_Uninj
154249	ENSXMAG00000016891	7dpci	I	NA	NA		NA	ZF	NA	NA	NA	ZF_7dpci
154250	ENSXMAG00000016891	7dpci	I	NA	NA		NA	PF	-0.136988259	0.767402761	5,81933962199825	PF_7dpci
154251	ENSXMAG00000016891	7dpci	II	NA	NA		NA	ZF	NA	NA	NA	ZF_7dpci
154252	ENSXMAG00000016891	7dpci	II	NA	NA		NA	PF	-0.136988259	0.767402761	5,29485345330401	PF_7dpci
154253	ENSXMAG00000016891	7dpci	III	NA	NA		NA	ZF	NA	NA	NA	ZF_7dpci
154254	ENSXMAG00000016891	7dpci	III	NA	NA		NA	PF	-0.136988259	0.767402761	5,81708479274068	PF_7dpci
154255	ENSXMAG00000016891	Uninj	I	NA	NA		NA	ZF	NA	NA	NA	ZF_Uninj
154256	ENSXMAG00000016891	Uninj	I	NA	NA		NA	PF	-0.136988259	0.767402761	5,70271325794625	PF_Uninj
154257	ENSXMAG00000016891	Uninj	II	NA	NA		NA	ZF	NA	NA	NA	ZF_Uninj
154258	ENSXMAG00000016891	Uninj	II	NA	NA		NA	PF	-0.136988259	0.767402761	5,53255711619416	PF_Uninj
154259	ENSXMAG00000016891	Uninj	III	NA	NA		NA	ZF	NA	NA	NA	ZF_Uninj
154260	ENSXMAG00000016891	Uninj	III	NA	NA		NA	PF	-0.136988259	0.767402761	5,59855840938435	PF_Uninj
154261	ENSXMAG00000016892	7dpci	I	ENSDARG00000094673	rhoab	rhoab	rhoab	ZF	0.812606263	0.001083338	81,5102852743334	ZF_7dpci
154262	ENSXMAG00000016892	7dpci	I	ENSDARG00000094673	rhoab	rhoab	rhoab	PF	-0.564021751	0.020884312	222,668380344813	PF_7dpci
154263	ENSXMAG00000016892	7dpci	II	ENSDARG00000094673	rhoab	rhoab	rhoab	ZF	0.812606263	0.001083338	84,3989603821934	ZF_7dpci
154264	ENSXMAG00000016892	7dpci	II	ENSDARG00000094673	rhoab	rhoab	rhoab	PF	-0.564021751	0.020884312	232,856753678667	PF_7dpci
154265	ENSXMAG00000016892	7dpci	III	ENSDARG00000094673	rhoab	rhoab	rhoab	ZF	0.812606263	0.001083338	103,127878212745	ZF_7dpci
154266	ENSXMAG00000016892	7dpci	III	ENSDARG00000094673	rhoab	rhoab	rhoab	PF	-0.564021751	0.020884312	196,074538125153	PF_7dpci
154267	ENSXMAG00000016892	Uninj	I	ENSDARG00000094673	rhoab	rhoab	rhoab	ZF	0.812606263	0.001083338	32,0202198554803	ZF_Uninj
154268	ENSXMAG00000016892	Uninj	I	ENSDARG00000094673	rhoab	rhoab	rhoab	PF	-0.564021751	0.020884312	294,651047228408	PF_Uninj
154269	ENSXMAG00000016892	Uninj	II	ENSDARG00000094673	rhoab	rhoab	rhoab	ZF	0.812606263	0.001083338	49,017890646991	ZF_Uninj
154270	ENSXMAG00000016892	Uninj	II	ENSDARG00000094673	rhoab	rhoab	rhoab	PF	-0.564021751	0.020884312	321,639647752018	PF_Uninj
154271	ENSXMAG00000016892	Uninj	III	ENSDARG00000094673	rhoab	rhoab	rhoab	ZF	0.812606263	0.001083338	48,6815545858458	ZF_Uninj
154272	ENSXMAG00000016892	Uninj	III	ENSDARG00000094673	rhoab	rhoab	rhoab	PF	-0.564021751	0.020884312	258,866676875071	PF_Uninj
154273	ENSXMAG00000016893	7dpci	I	ENSDARG00000030038	C20H12orf57	C12orf57	C20H12orf57	ZF	0.009941942	0.98905537	6,44833177458296	ZF_7dpci
154274	ENSXMAG00000016893	7dpci	I	ENSDARG00000030038	C20H12orf57	C12orf57	C20H12orf57	PF	0.174725587	0.556250399	18,4410154304934	PF_7dpci
154275	ENSXMAG00000016893	7dpci	II	ENSDARG00000030038	C20H12orf57	C12orf57	C20H12orf57	ZF	0.009941942	0.98905537	4,654804782315	ZF_7dpci
154276	ENSXMAG00000016893	7dpci	II	ENSDARG00000030038	C20H12orf57	C12orf57	C20H12orf57	PF	0.174725587	0.556250399	20,0503641779909	PF_7dpci
154277	ENSXMAG00000016893	7dpci	III	ENSDARG00000030038	C20H12orf57	C12orf57	C20H12orf57	ZF	0.009941942	0.98905537	7,16569294849968	ZF_7dpci
154278	ENSXMAG00000016893	7dpci	III	ENSDARG00000030038	C20H12orf57	C12orf57	C20H12orf57	PF	0.174725587	0.556250399	16,6756430735302	PF_7dpci
154279	ENSXMAG00000016893	Uninj	I	ENSDARG00000030038	C20H12orf57	C12orf57	C20H12orf57	ZF	0.009941942	0.98905537	4,87653964204403	ZF_Uninj
154280	ENSXMAG00000016893	Uninj	I	ENSDARG00000030038	C20H12orf57	C12orf57	C20H12orf57	PF	0.174725587	0.556250399	13,9797942132973	PF_Uninj
154281	ENSXMAG00000016893	Uninj	II	ENSDARG00000030038	C20H12orf57	C12orf57	C20H12orf57	ZF	0.009941942	0.98905537	5,18662849665256	ZF_Uninj
154282	ENSXMAG00000016893	Uninj	II	ENSDARG00000030038	C20H12orf57	C12orf57	C20H12orf57	PF	0.174725587	0.556250399	12,9776031155555	PF_Uninj
154283	ENSXMAG00000016893	Uninj	III	ENSDARG00000030038	C20H12orf57	C12orf57	C20H12orf57	ZF	0.009941942	0.98905537	5,96509180134596	ZF_Uninj
154284	ENSXMAG00000016893	Uninj	III	ENSDARG00000030038	C20H12orf57	C12orf57	C20H12orf57	PF	0.174725587	0.556250399	16,8489948292182	PF_Uninj
154285	ENSXMAG00000016894	7dpci	I	ENSDARG00000090398	PDE1C	PDE1C	PDE1C	ZF	-0.025269379		0	ZF_7dpci
154286	ENSXMAG00000016894	7dpci	I	ENSDARG00000090398	PDE1C	PDE1C	PDE1C	PF	-0.323330263	0.573955943	2,39851160175907	PF_7dpci
154287	ENSXMAG00000016894	7dpci	II	ENSDARG00000090398	PDE1C	PDE1C	PDE1C	ZF	-0.025269379		0	ZF_7dpci
154288	ENSXMAG00000016894	7dpci	II	ENSDARG00000090398	PDE1C	PDE1C	PDE1C	PF	-0.323330263	0.573955943	3,93220734392835	PF_7dpci
154289	ENSXMAG00000016894	7dpci	III	ENSDARG00000090398	PDE1C	PDE1C	PDE1C	ZF	-0.025269379		0	ZF_7dpci
154290	ENSXMAG00000016894	7dpci	III	ENSDARG00000090398	PDE1C	PDE1C	PDE1C	PF	-0.323330263	0.573955943	1,93902826437276	PF_7dpci
154291	ENSXMAG00000016894	Uninj	I	ENSDARG00000090398	PDE1C	PDE1C	PDE1C	ZF	-0.025269379		0	ZF_Uninj
154292	ENSXMAG00000016894	Uninj	I	ENSDARG00000090398	PDE1C	PDE1C	PDE1C	PF	-0.323330263	0.573955943	2,02038983937452	PF_Uninj
154293	ENSXMAG00000016894	Uninj	II	ENSDARG00000090398	PDE1C	PDE1C	PDE1C	ZF	-0.025269379		0,042513348328713	ZF_Uninj
154294	ENSXMAG00000016894	Uninj	II	ENSDARG00000090398	PDE1C	PDE1C	PDE1C	PF	-0.323330263	0.573955943	3,07364284322885	PF_Uninj
154295	ENSXMAG00000016894	Uninj	III	ENSDARG00000090398	PDE1C	PDE1C	PDE1C	ZF	-0.025269379		0	ZF_Uninj
154296	ENSXMAG00000016894	Uninj	III	ENSDARG00000090398	PDE1C	PDE1C	PDE1C	PF	-0.323330263	0.573955943	4,95872316307651	PF_Uninj
154297	ENSXMAG00000016896	7dpci	I	NA	NA	SLC1A3	NA	ZF	NA	NA	NA	ZF_7dpci
154298	ENSXMAG00000016896	7dpci	I	NA	NA	SLC1A3	NA	PF	0.104210353	0.901869868	1,33687531876873	PF_7dpci
154299	ENSXMAG00000016896	7dpci	II	NA	NA	SLC1A3	NA	ZF	NA	NA	NA	ZF_7dpci
154300	ENSXMAG00000016896	7dpci	II	NA	NA	SLC1A3	NA	PF	0.104210353	0.901869868	0,467192951736854	PF_7dpci
154301	ENSXMAG00000016896	7dpci	III	NA	NA	SLC1A3	NA	ZF	NA	NA	NA	ZF_7dpci
154302	ENSXMAG00000016896	7dpci	III	NA	NA	SLC1A3	NA	PF	0.104210353	0.901869868	1,35731978509869	PF_7dpci
154303	ENSXMAG00000016896	Uninj	I	NA	NA	SLC1A3	NA	ZF	NA	NA	NA	ZF_Uninj
154304	ENSXMAG00000016896	Uninj	I	NA	NA	SLC1A3	NA	PF	0.104210353	0.901869868	0,945021054101002	PF_Uninj
154305	ENSXMAG00000016896	Uninj	II	NA	NA	SLC1A3	NA	ZF	NA	NA	NA	ZF_Uninj
154306	ENSXMAG00000016896	Uninj	II	NA	NA	SLC1A3	NA	PF	0.104210353	0.901869868	0,751334917376022	PF_Uninj
154307	ENSXMAG00000016896	Uninj	III	NA	NA	SLC1A3	NA	ZF	NA	NA	NA	ZF_Uninj
154308	ENSXMAG00000016896	Uninj	III	NA	NA	SLC1A3	NA	PF	0.104210353	0.901869868	0,853113662302552	PF_Uninj
154309	ENSXMAG00000016897	7dpci	I	ENSDARG00000043684	bpnt1	bpnt1	bpnt1	ZF	-0.424959748	0.460988281	3,83528229586342	ZF_7dpci
154310	ENSXMAG00000016897	7dpci	I	ENSDARG00000043684	bpnt1	bpnt1	bpnt1	PF	0.36991708	0.244904321	13,4080730504427	PF_7dpci
154311	ENSXMAG00000016897	7dpci	II	ENSDARG00000043684	bpnt1	bpnt1	bpnt1	ZF	-0.424959748	0.460988281	2,24573914876586	ZF_7dpci
154312	ENSXMAG00000016897	7dpci	II	ENSDARG00000043684	bpnt1	bpnt1	bpnt1	PF	0.36991708	0.244904321	10,9401016208401	PF_7dpci
154313	ENSXMAG00000016897	7dpci	III	ENSDARG00000043684	bpnt1	bpnt1	bpnt1	ZF	-0.424959748	0.460988281	3,34076225254651	ZF_7dpci
154314	ENSXMAG00000016897	7dpci	III	ENSDARG00000043684	bpnt1	bpnt1	bpnt1	PF	0.36991708	0.244904321	9,22977453942634	PF_7dpci
154315	ENSXMAG00000016897	Uninj	I	ENSDARG00000043684	bpnt1	bpnt1	bpnt1	ZF	-0.424959748	0.460988281	3,47812018586964	ZF_Uninj
154316	ENSXMAG00000016897	Uninj	I	ENSDARG00000043684	bpnt1	bpnt1	bpnt1	PF	0.36991708	0.244904321	7,13653830303235	PF_Uninj
154317	ENSXMAG00000016897	Uninj	II	ENSDARG00000043684	bpnt1	bpnt1	bpnt1	ZF	-0.424959748	0.460988281	3,65614795713293	ZF_Uninj
154318	ENSXMAG00000016897	Uninj	II	ENSDARG00000043684	bpnt1	bpnt1	bpnt1	PF	0.36991708	0.244904321	6,18143727298304	PF_Uninj
154319	ENSXMAG00000016897	Uninj	III	ENSDARG00000043684	bpnt1	bpnt1	bpnt1	ZF	-0.424959748	0.460988281	4,9642374720722	ZF_Uninj
154320	ENSXMAG00000016897	Uninj	III	ENSDARG00000043684	bpnt1	bpnt1	bpnt1	PF	0.36991708	0.244904321	9,70416790932015	PF_Uninj
154321	ENSXMAG00000016898	7dpci	I	ENSDARG00000088634	adcy1b	adcy1b	adcy1b	ZF	-0.366401498		0	ZF_7dpci
154322	ENSXMAG00000016898	7dpci	I	ENSDARG00000088634	adcy1b	adcy1b	adcy1b	PF	-0.069113093		0	PF_7dpci
154323	ENSXMAG00000016898	7dpci	II	ENSDARG00000088634	adcy1b	adcy1b	adcy1b	ZF	-0.366401498		0	ZF_7dpci
154324	ENSXMAG00000016898	7dpci	II	ENSDARG00000088634	adcy1b	adcy1b	adcy1b	PF	-0.069113093		0	PF_7dpci
154325	ENSXMAG00000016898	7dpci	III	ENSDARG00000088634	adcy1b	adcy1b	adcy1b	ZF	-0.366401498		0	ZF_7dpci
154326	ENSXMAG00000016898	7dpci	III	ENSDARG00000088634	adcy1b	adcy1b	adcy1b	PF	-0.069113093		0,155122261164925	PF_7dpci
154327	ENSXMAG00000016898	Uninj	I	ENSDARG00000088634	adcy1b	adcy1b	adcy1b	ZF	-0.366401498		0,21514145479606	ZF_Uninj
154328	ENSXMAG00000016898	Uninj	I	ENSDARG00000088634	adcy1b	adcy1b	adcy1b	PF	-0.069113093		0,162934664476276	PF_Uninj
154329	ENSXMAG00000016898	Uninj	II	ENSDARG00000088634	adcy1b	adcy1b	adcy1b	ZF	-0.366401498		0,510160180101576	ZF_Uninj
154330	ENSXMAG00000016898	Uninj	II	ENSDARG00000088634	adcy1b	adcy1b	adcy1b	PF	-0.069113093		0,0683031742977192	PF_Uninj
154331	ENSXMAG00000016898	Uninj	III	ENSDARG00000088634	adcy1b	adcy1b	adcy1b	ZF	-0.366401498		0,0400341731709504	ZF_Uninj
154332	ENSXMAG00000016898	Uninj	III	ENSDARG00000088634	adcy1b	adcy1b	adcy1b	PF	-0.069113093		0	PF_Uninj
154333	ENSXMAG00000016899	7dpci	I	ENSDARG00000016773	cishb	CISH	cishb	ZF	-0.071393143	0.933623061	3,41382270278841	ZF_7dpci
154334	ENSXMAG00000016899	7dpci	I	ENSDARG00000016773	cishb	CISH	cishb	PF	-0.650506546	0.075454197	4,875662929029	PF_7dpci
154335	ENSXMAG00000016899	7dpci	II	ENSDARG00000016773	cishb	CISH	cishb	ZF	-0.071393143	0.933623061	4,61397316091432	ZF_7dpci
154336	ENSXMAG00000016899	7dpci	II	ENSDARG00000016773	cishb	CISH	cishb	PF	-0.650506546	0.075454197	5,45058443836158	PF_7dpci
154337	ENSXMAG00000016899	7dpci	III	ENSDARG00000016773	cishb	CISH	cishb	ZF	-0.071393143	0.933623061	4,89010126975258	ZF_7dpci
154338	ENSXMAG00000016899	7dpci	III	ENSDARG00000016773	cishb	CISH	cishb	PF	-0.650506546	0.075454197	8,1051381464904	PF_7dpci
154339	ENSXMAG00000016899	Uninj	I	ENSDARG00000016773	cishb	CISH	cishb	ZF	-0.071393143	0.933623061	3,87254618632908	ZF_Uninj
154340	ENSXMAG00000016899	Uninj	I	ENSDARG00000016773	cishb	CISH	cishb	PF	-0.650506546	0.075454197	8,11414629229726	PF_Uninj
154341	ENSXMAG00000016899	Uninj	II	ENSDARG00000016773	cishb	CISH	cishb	ZF	-0.071393143	0.933623061	3,40106786708214	ZF_Uninj
154342	ENSXMAG00000016899	Uninj	II	ENSDARG00000016773	cishb	CISH	cishb	PF	-0.650506546	0.075454197	8,81110948396764	PF_Uninj
154343	ENSXMAG00000016899	Uninj	III	ENSDARG00000016773	cishb	CISH	cishb	ZF	-0.071393143	0.933623061	5,08433999094182	ZF_Uninj
154344	ENSXMAG00000016899	Uninj	III	ENSDARG00000016773	cishb	CISH	cishb	PF	-0.650506546	0.075454197	11,6236736482437	PF_Uninj
154345	ENSXMAG00000016901	7dpci	I	ENSDARG00000043019	exoc1	exoc1	exoc1	ZF	-0.025310181	0.961070978	36,4984007526077	ZF_7dpci
154346	ENSXMAG00000016901	7dpci	I	ENSDARG00000043019	exoc1	exoc1	exoc1	PF	-0.454547269	0.034783214	59,3336722486639	PF_7dpci
154347	ENSXMAG00000016901	7dpci	II	ENSDARG00000043019	exoc1	exoc1	exoc1	ZF	-0.025310181	0.961070978	33,5635923693346	ZF_7dpci
154348	ENSXMAG00000016901	7dpci	II	ENSDARG00000043019	exoc1	exoc1	exoc1	PF	-0.454547269	0.034783214	67,9765744837251	PF_7dpci
154349	ENSXMAG00000016901	7dpci	III	ENSDARG00000043019	exoc1	exoc1	exoc1	ZF	-0.025310181	0.961070978	36,0705489566177	ZF_7dpci
154350	ENSXMAG00000016901	7dpci	III	ENSDARG00000043019	exoc1	exoc1	exoc1	PF	-0.454547269	0.034783214	48,0879009588612	PF_7dpci
154351	ENSXMAG00000016901	Uninj	I	ENSDARG00000043019	exoc1	exoc1	exoc1	ZF	-0.025310181	0.961070978	33,1317840385933	ZF_Uninj
154352	ENSXMAG00000016901	Uninj	I	ENSDARG00000043019	exoc1	exoc1	exoc1	PF	-0.454547269	0.034783214	71,9519478158583	PF_Uninj
154353	ENSXMAG00000016901	Uninj	II	ENSDARG00000043019	exoc1	exoc1	exoc1	ZF	-0.025310181	0.961070978	30,8221775451866	ZF_Uninj
154354	ENSXMAG00000016901	Uninj	II	ENSDARG00000043019	exoc1	exoc1	exoc1	PF	-0.454547269	0.034783214	69,7033893661545	PF_Uninj
154355	ENSXMAG00000016901	Uninj	III	ENSDARG00000043019	exoc1	exoc1	exoc1	ZF	-0.025310181	0.961070978	32,2675435744996	ZF_Uninj
154356	ENSXMAG00000016901	Uninj	III	ENSDARG00000043019	exoc1	exoc1	exoc1	PF	-0.454547269	0.034783214	75,9804355409634	PF_Uninj
154357	ENSXMAG00000016903	7dpci	I	ENSDARG00000002406	zmynd10	zmynd10	zmynd10	ZF			0	ZF_7dpci
154358	ENSXMAG00000016903	7dpci	I	ENSDARG00000002406	zmynd10	zmynd10	zmynd10	PF	0.451413324		0,196599311627507	PF_7dpci
154359	ENSXMAG00000016903	7dpci	II	ENSDARG00000002406	zmynd10	zmynd10	zmynd10	ZF			0	ZF_7dpci
154360	ENSXMAG00000016903	7dpci	II	ENSDARG00000002406	zmynd10	zmynd10	zmynd10	PF	0.451413324		0,194663729904672	PF_7dpci
154361	ENSXMAG00000016903	7dpci	III	ENSDARG00000002406	zmynd10	zmynd10	zmynd10	ZF			0	ZF_7dpci
154362	ENSXMAG00000016903	7dpci	III	ENSDARG00000002406	zmynd10	zmynd10	zmynd10	PF	0.451413324		0,116341695854814	PF_7dpci
154363	ENSXMAG00000016903	Uninj	I	ENSDARG00000002406	zmynd10	zmynd10	zmynd10	ZF			0	ZF_Uninj
154364	ENSXMAG00000016903	Uninj	I	ENSDARG00000002406	zmynd10	zmynd10	zmynd10	PF	0.451413324		0	PF_Uninj
154365	ENSXMAG00000016903	Uninj	II	ENSDARG00000002406	zmynd10	zmynd10	zmynd10	ZF			0	ZF_Uninj
154366	ENSXMAG00000016903	Uninj	II	ENSDARG00000002406	zmynd10	zmynd10	zmynd10	PF	0.451413324		0	PF_Uninj
154367	ENSXMAG00000016903	Uninj	III	ENSDARG00000002406	zmynd10	zmynd10	zmynd10	ZF			0	ZF_Uninj
154368	ENSXMAG00000016903	Uninj	III	ENSDARG00000002406	zmynd10	zmynd10	zmynd10	PF	0.451413324		0,0533196038729556	PF_Uninj
154369	ENSXMAG00000016904	7dpci	I	NA	NA		NA	ZF	NA	NA	NA	ZF_7dpci
154370	ENSXMAG00000016904	7dpci	I	NA	NA		NA	PF			0	PF_7dpci
154371	ENSXMAG00000016904	7dpci	II	NA	NA		NA	ZF	NA	NA	NA	ZF_7dpci
154372	ENSXMAG00000016904	7dpci	II	NA	NA		NA	PF			0	PF_7dpci
154373	ENSXMAG00000016904	7dpci	III	NA	NA		NA	ZF	NA	NA	NA	ZF_7dpci
154374	ENSXMAG00000016904	7dpci	III	NA	NA		NA	PF			0	PF_7dpci
154375	ENSXMAG00000016904	Uninj	I	NA	NA		NA	ZF	NA	NA	NA	ZF_Uninj
154376	ENSXMAG00000016904	Uninj	I	NA	NA		NA	PF			0	PF_Uninj
154377	ENSXMAG00000016904	Uninj	II	NA	NA		NA	ZF	NA	NA	NA	ZF_Uninj
154378	ENSXMAG00000016904	Uninj	II	NA	NA		NA	PF			0	PF_Uninj
154379	ENSXMAG00000016904	Uninj	III	NA	NA		NA	ZF	NA	NA	NA	ZF_Uninj
154380	ENSXMAG00000016904	Uninj	III	NA	NA		NA	PF			0	PF_Uninj
154381	ENSXMAG00000016905	7dpci	I	ENSDARG00000044781	bace2	bace2	bace2	ZF	-0.06217728	0.956493406	1,22223281957691	ZF_7dpci
154382	ENSXMAG00000016905	7dpci	I	ENSDARG00000044781	bace2	bace2	bace2	PF	-0.060961122	0.874616851	38,8087041140678	PF_7dpci
154383	ENSXMAG00000016905	7dpci	II	ENSDARG00000044781	bace2	bace2	bace2	ZF	-0.06217728	0.956493406	0,694137555207182	ZF_7dpci
154384	ENSXMAG00000016905	7dpci	II	ENSDARG00000044781	bace2	bace2	bace2	PF	-0.060961122	0.874616851	44,5390613828794	PF_7dpci
154385	ENSXMAG00000016905	7dpci	III	ENSDARG00000044781	bace2	bace2	bace2	ZF	-0.06217728	0.956493406	0,919920040420508	ZF_7dpci
154386	ENSXMAG00000016905	7dpci	III	ENSDARG00000044781	bace2	bace2	bace2	PF	-0.060961122	0.874616851	31,3734773212292	PF_7dpci
154387	ENSXMAG00000016905	Uninj	I	ENSDARG00000044781	bace2	bace2	bace2	ZF	-0.06217728	0.956493406	0,681281273520857	ZF_Uninj
154388	ENSXMAG00000016905	Uninj	I	ENSDARG00000044781	bace2	bace2	bace2	PF	-0.060961122	0.874616851	37,9637768307413	PF_Uninj
154389	ENSXMAG00000016905	Uninj	II	ENSDARG00000044781	bace2	bace2	bace2	ZF	-0.06217728	0.956493406	1,1053470570176	ZF_Uninj
154390	ENSXMAG00000016905	Uninj	II	ENSDARG00000044781	bace2	bace2	bace2	PF	-0.060961122	0.874616851	28,2433625701015	PF_Uninj
154391	ENSXMAG00000016905	Uninj	III	ENSDARG00000044781	bace2	bace2	bace2	ZF	-0.06217728	0.956493406	0,920785983092667	ZF_Uninj
154392	ENSXMAG00000016905	Uninj	III	ENSDARG00000044781	bace2	bace2	bace2	PF	-0.060961122	0.874616851	41,909208658308	PF_Uninj
154393	ENSXMAG00000016906	7dpci	I	NA	NA	NET1	NA	ZF	NA	NA	NA	ZF_7dpci
154394	ENSXMAG00000016906	7dpci	I	NA	NA	NET1	NA	PF	0.752813556	0.123052181	2,98830953650998	PF_7dpci
154395	ENSXMAG00000016906	7dpci	II	NA	NA	NET1	NA	ZF	NA	NA	NA	ZF_7dpci
154396	ENSXMAG00000016906	7dpci	II	NA	NA	NET1	NA	PF	0.752813556	0.123052181	3,34821615425728	PF_7dpci
154397	ENSXMAG00000016906	7dpci	III	NA	NA	NET1	NA	ZF	NA	NA	NA	ZF_7dpci
154398	ENSXMAG00000016906	7dpci	III	NA	NA	NET1	NA	PF	0.752813556	0.123052181	2,59829787449362	PF_7dpci
154399	ENSXMAG00000016906	Uninj	I	NA	NA	NET1	NA	ZF	NA	NA	NA	ZF_Uninj
154400	ENSXMAG00000016906	Uninj	I	NA	NA	NET1	NA	PF	0.752813556	0.123052181	0,553977859124509	PF_Uninj
154401	ENSXMAG00000016906	Uninj	II	NA	NA	NET1	NA	ZF	NA	NA	NA	ZF_Uninj
154402	ENSXMAG00000016906	Uninj	II	NA	NA	NET1	NA	PF	0.752813556	0.123052181	1,4002150731538	PF_Uninj
154403	ENSXMAG00000016906	Uninj	III	NA	NA	NET1	NA	ZF	NA	NA	NA	ZF_Uninj
154404	ENSXMAG00000016906	Uninj	III	NA	NA	NET1	NA	PF	0.752813556	0.123052181	2,0794645517577	PF_Uninj
154405	ENSXMAG00000016907	7dpci	I	NA	NA	PNPT1	NA	ZF	NA	NA	NA	ZF_7dpci
154406	ENSXMAG00000016907	7dpci	I	NA	NA	PNPT1	NA	PF	-0.009081951	0.984527451	16,0818236914898	PF_7dpci
154407	ENSXMAG00000016907	7dpci	II	NA	NA	PNPT1	NA	ZF	NA	NA	NA	ZF_7dpci
154408	ENSXMAG00000016907	7dpci	II	NA	NA	PNPT1	NA	PF	-0.009081951	0.984527451	16,9357445026084	PF_7dpci
154409	ENSXMAG00000016907	7dpci	III	NA	NA	PNPT1	NA	ZF	NA	NA	NA	ZF_7dpci
154410	ENSXMAG00000016907	7dpci	III	NA	NA	PNPT1	NA	PF	-0.009081951	0.984527451	16,9471070335708	PF_7dpci
154411	ENSXMAG00000016907	Uninj	I	NA	NA	PNPT1	NA	ZF	NA	NA	NA	ZF_Uninj
154412	ENSXMAG00000016907	Uninj	I	NA	NA	PNPT1	NA	PF	-0.009081951	0.984527451	14,9248152655746	PF_Uninj
154413	ENSXMAG00000016907	Uninj	II	NA	NA	PNPT1	NA	ZF	NA	NA	NA	ZF_Uninj
154414	ENSXMAG00000016907	Uninj	II	NA	NA	PNPT1	NA	PF	-0.009081951	0.984527451	13,2166642259515	PF_Uninj
154415	ENSXMAG00000016907	Uninj	III	NA	NA	PNPT1	NA	ZF	NA	NA	NA	ZF_Uninj
154416	ENSXMAG00000016907	Uninj	III	NA	NA	PNPT1	NA	PF	-0.009081951	0.984527451	17,4355104702701	PF_Uninj
154417	ENSXMAG00000016908	7dpci	I	NA	NA	SRCIN1	NA	ZF	NA	NA	NA	ZF_7dpci
154418	ENSXMAG00000016908	7dpci	I	NA	NA	SRCIN1	NA	PF			0	PF_7dpci
154419	ENSXMAG00000016908	7dpci	II	NA	NA	SRCIN1	NA	ZF	NA	NA	NA	ZF_7dpci
154420	ENSXMAG00000016908	7dpci	II	NA	NA	SRCIN1	NA	PF			0	PF_7dpci
154421	ENSXMAG00000016908	7dpci	III	NA	NA	SRCIN1	NA	ZF	NA	NA	NA	ZF_7dpci
154422	ENSXMAG00000016908	7dpci	III	NA	NA	SRCIN1	NA	PF			0	PF_7dpci
154423	ENSXMAG00000016908	Uninj	I	NA	NA	SRCIN1	NA	ZF	NA	NA	NA	ZF_Uninj
154424	ENSXMAG00000016908	Uninj	I	NA	NA	SRCIN1	NA	PF			0	PF_Uninj
154425	ENSXMAG00000016908	Uninj	II	NA	NA	SRCIN1	NA	ZF	NA	NA	NA	ZF_Uninj
154426	ENSXMAG00000016908	Uninj	II	NA	NA	SRCIN1	NA	PF			0	PF_Uninj
154427	ENSXMAG00000016908	Uninj	III	NA	NA	SRCIN1	NA	ZF	NA	NA	NA	ZF_Uninj
154428	ENSXMAG00000016908	Uninj	III	NA	NA	SRCIN1	NA	PF			0	PF_Uninj
154429	ENSXMAG00000016909	7dpci	I	NA	NA	qrich1	NA	ZF	NA	NA	NA	ZF_7dpci
154430	ENSXMAG00000016909	7dpci	I	NA	NA	qrich1	NA	PF	0.186132275	0.632240513	23,5919173944234	PF_7dpci
154431	ENSXMAG00000016909	7dpci	II	NA	NA	qrich1	NA	ZF	NA	NA	NA	ZF_7dpci
154432	ENSXMAG00000016909	7dpci	II	NA	NA	qrich1	NA	PF	0.186132275	0.632240513	15,1448381873308	PF_7dpci
154433	ENSXMAG00000016909	7dpci	III	NA	NA	qrich1	NA	ZF	NA	NA	NA	ZF_7dpci
154434	ENSXMAG00000016909	7dpci	III	NA	NA	qrich1	NA	PF	0.186132275	0.632240513	15,2795427243298	PF_7dpci
154435	ENSXMAG00000016909	Uninj	I	NA	NA	qrich1	NA	ZF	NA	NA	NA	ZF_Uninj
154436	ENSXMAG00000016909	Uninj	I	NA	NA	qrich1	NA	PF	0.186132275	0.632240513	13,9146203466169	PF_Uninj
154437	ENSXMAG00000016909	Uninj	II	NA	NA	qrich1	NA	ZF	NA	NA	NA	ZF_Uninj
154438	ENSXMAG00000016909	Uninj	II	NA	NA	qrich1	NA	PF	0.186132275	0.632240513	11,8506007413452	PF_Uninj
154439	ENSXMAG00000016909	Uninj	III	NA	NA	qrich1	NA	ZF	NA	NA	NA	ZF_Uninj
154440	ENSXMAG00000016909	Uninj	III	NA	NA	qrich1	NA	PF	0.186132275	0.632240513	16,4757576008083	PF_Uninj
154441	ENSXMAG00000016912	7dpci	I	ENSDARG00000040180	slc35a1	slc35a1	slc35a1	ZF	-0.349919985	0.57554919	5,26824491222115	ZF_7dpci
154442	ENSXMAG00000016912	7dpci	I	ENSDARG00000040180	slc35a1	slc35a1	slc35a1	PF	0.188593346	0.629774714	11,9925580087954	PF_7dpci
154443	ENSXMAG00000016912	7dpci	II	ENSDARG00000040180	slc35a1	slc35a1	slc35a1	ZF	-0.349919985	0.57554919	3,02153994595494	ZF_7dpci
154444	ENSXMAG00000016912	7dpci	II	ENSDARG00000040180	slc35a1	slc35a1	slc35a1	PF	0.188593346	0.629774714	13,3539318720532	PF_7dpci
154445	ENSXMAG00000016912	7dpci	III	ENSDARG00000040180	slc35a1	slc35a1	slc35a1	ZF	-0.349919985	0.57554919	5,08376864372472	ZF_7dpci
154446	ENSXMAG00000016912	7dpci	III	ENSDARG00000040180	slc35a1	slc35a1	slc35a1	PF	0.188593346	0.629774714	9,57879962767048	PF_7dpci
154447	ENSXMAG00000016912	Uninj	I	ENSDARG00000040180	slc35a1	slc35a1	slc35a1	ZF	-0.349919985	0.57554919	5,41439327903418	ZF_Uninj
154448	ENSXMAG00000016912	Uninj	I	ENSDARG00000040180	slc35a1	slc35a1	slc35a1	PF	0.188593346	0.629774714	9,84125373379811	PF_Uninj
154449	ENSXMAG00000016912	Uninj	II	ENSDARG00000040180	slc35a1	slc35a1	slc35a1	ZF	-0.349919985	0.57554919	3,44358121568564	ZF_Uninj
154450	ENSXMAG00000016912	Uninj	II	ENSDARG00000040180	slc35a1	slc35a1	slc35a1	PF	0.188593346	0.629774714	8,70865472236939	PF_Uninj
154451	ENSXMAG00000016912	Uninj	III	ENSDARG00000040180	slc35a1	slc35a1	slc35a1	ZF	-0.349919985	0.57554919	7,20615117237915	ZF_Uninj
154452	ENSXMAG00000016912	Uninj	III	ENSDARG00000040180	slc35a1	slc35a1	slc35a1	PF	0.188593346	0.629774714	8,26453860093674	PF_Uninj
154453	ENSXMAG00000016913	7dpci	I	ENSDARG00000036809	ANPEP	ANPEP	ANPEP	ZF			0	ZF_7dpci
154454	ENSXMAG00000016913	7dpci	I	ENSDARG00000036809	ANPEP	ANPEP	ANPEP	PF	-0.853653092	0.113617957	12,2677970436963	PF_7dpci
154455	ENSXMAG00000016913	7dpci	II	ENSDARG00000036809	ANPEP	ANPEP	ANPEP	ZF			0	ZF_7dpci
154456	ENSXMAG00000016913	7dpci	II	ENSDARG00000036809	ANPEP	ANPEP	ANPEP	PF	-0.853653092	0.113617957	3,4260816459271	PF_7dpci
154457	ENSXMAG00000016913	7dpci	III	ENSDARG00000036809	ANPEP	ANPEP	ANPEP	ZF			0	ZF_7dpci
154458	ENSXMAG00000016913	7dpci	III	ENSDARG00000036809	ANPEP	ANPEP	ANPEP	PF	-0.853653092	0.113617957	8,57050493081592	PF_7dpci
154459	ENSXMAG00000016913	Uninj	I	ENSDARG00000036809	ANPEP	ANPEP	ANPEP	ZF			0	ZF_Uninj
154460	ENSXMAG00000016913	Uninj	I	ENSDARG00000036809	ANPEP	ANPEP	ANPEP	PF	-0.853653092	0.113617957	15,1855107286492	PF_Uninj
154461	ENSXMAG00000016913	Uninj	II	ENSDARG00000036809	ANPEP	ANPEP	ANPEP	ZF			0	ZF_Uninj
154462	ENSXMAG00000016913	Uninj	II	ENSDARG00000036809	ANPEP	ANPEP	ANPEP	PF	-0.853653092	0.113617957	12,192116609969	PF_Uninj
154463	ENSXMAG00000016913	Uninj	III	ENSDARG00000036809	ANPEP	ANPEP	ANPEP	ZF			0	ZF_Uninj
154464	ENSXMAG00000016913	Uninj	III	ENSDARG00000036809	ANPEP	ANPEP	ANPEP	PF	-0.853653092	0.113617957	78,5397765178132	PF_Uninj
154465	ENSXMAG00000016914	7dpci	I	ENSDARG00000098855	oxsm	oxsm	oxsm	ZF	0.045071373	0.957320761	8,76635953576563	ZF_7dpci
154466	ENSXMAG00000016914	7dpci	I	ENSDARG00000098855	oxsm	oxsm	oxsm	PF	-0.138252805	0.784625654	4,56110403137258	PF_7dpci
154467	ENSXMAG00000016914	7dpci	II	ENSDARG00000098855	oxsm	oxsm	oxsm	ZF	0.045071373	0.957320761	4,654804782315	ZF_7dpci
154468	ENSXMAG00000016914	7dpci	II	ENSDARG00000098855	oxsm	oxsm	oxsm	PF	-0.138252805	0.784625654	5,45058443836158	PF_7dpci
154469	ENSXMAG00000016914	7dpci	III	ENSDARG00000098855	oxsm	oxsm	oxsm	ZF	0.045071373	0.957320761	7,11727610389134	ZF_7dpci
154470	ENSXMAG00000016914	7dpci	III	ENSDARG00000098855	oxsm	oxsm	oxsm	PF	-0.138252805	0.784625654	5,54562083647616	PF_7dpci
154471	ENSXMAG00000016914	Uninj	I	ENSDARG00000098855	oxsm	oxsm	oxsm	ZF	0.045071373	0.957320761	4,80482582377868	ZF_Uninj
154472	ENSXMAG00000016914	Uninj	I	ENSDARG00000098855	oxsm	oxsm	oxsm	PF	-0.138252805	0.784625654	5,86564792100006	PF_Uninj
154473	ENSXMAG00000016914	Uninj	II	ENSDARG00000098855	oxsm	oxsm	oxsm	ZF	0.045071373	0.957320761	6,71710903774239	ZF_Uninj
154474	ENSXMAG00000016914	Uninj	II	ENSDARG00000098855	oxsm	oxsm	oxsm	PF	-0.138252805	0.784625654	4,67876743957914	PF_Uninj
154475	ENSXMAG00000016914	Uninj	III	ENSDARG00000098855	oxsm	oxsm	oxsm	ZF	0.045071373	0.957320761	5,84498928247634	ZF_Uninj
154476	ENSXMAG00000016914	Uninj	III	ENSDARG00000098855	oxsm	oxsm	oxsm	PF	-0.138252805	0.784625654	5,01204276414165	PF_Uninj
154477	ENSXMAG00000016915	7dpci	I	ENSDARG00000003205	ngly1	ngly1	ngly1	ZF	0.155475816	0.792418019	8,09202418723489	ZF_7dpci
154478	ENSXMAG00000016915	7dpci	I	ENSDARG00000003205	ngly1	ngly1	ngly1	PF	0.189266684	0.594365408	10,9702415859282	PF_7dpci
154479	ENSXMAG00000016915	7dpci	II	ENSDARG00000003205	ngly1	ngly1	ngly1	ZF	0.155475816	0.792418019	8,00299769619754	ZF_7dpci
154480	ENSXMAG00000016915	7dpci	II	ENSDARG00000003205	ngly1	ngly1	ngly1	PF	0.189266684	0.594365408	11,9134202710077	PF_7dpci
154481	ENSXMAG00000016915	7dpci	III	ENSDARG00000003205	ngly1	ngly1	ngly1	ZF	0.155475816	0.792418019	10,5548720443162	ZF_7dpci
154482	ENSXMAG00000016915	7dpci	III	ENSDARG00000003205	ngly1	ngly1	ngly1	PF	0.189266684	0.594365408	10,7034360206064	PF_7dpci
154483	ENSXMAG00000016915	Uninj	I	ENSDARG00000003205	ngly1	ngly1	ngly1	ZF	0.155475816	0.792418019	6,66938509867787	ZF_Uninj
154484	ENSXMAG00000016915	Uninj	I	ENSDARG00000003205	ngly1	ngly1	ngly1	PF	0.189266684	0.594365408	7,6905161625216	PF_Uninj
154485	ENSXMAG00000016915	Uninj	II	ENSDARG00000003205	ngly1	ngly1	ngly1	ZF	0.155475816	0.792418019	7,14224251985187	ZF_Uninj
154486	ENSXMAG00000016915	Uninj	II	ENSDARG00000003205	ngly1	ngly1	ngly1	PF	0.189266684	0.594365408	7,92316821678285	PF_Uninj
154487	ENSXMAG00000016915	Uninj	III	ENSDARG00000003205	ngly1	ngly1	ngly1	ZF	0.155475816	0.792418019	7,16611699808255	ZF_Uninj
154488	ENSXMAG00000016915	Uninj	III	ENSDARG00000003205	ngly1	ngly1	ngly1	PF	0.189266684	0.594365408	10,877199191424	PF_Uninj
154489	ENSXMAG00000016917	7dpci	I	ENSDARG00000059613	nprl2	nprl2	nprl2	ZF	-0.338407121	0.667973284	1,34867069754808	ZF_7dpci
154490	ENSXMAG00000016917	7dpci	I	ENSDARG00000059613	nprl2	nprl2	nprl2	PF	0.129165017	0.727721993	12,6216758041082	PF_7dpci
154491	ENSXMAG00000016917	7dpci	II	ENSDARG00000059613	nprl2	nprl2	nprl2	ZF	-0.338407121	0.667973284	1,46993835198652	ZF_7dpci
154492	ENSXMAG00000016917	7dpci	II	ENSDARG00000059613	nprl2	nprl2	nprl2	PF	0.129165017	0.727721993	12,0302185076535	PF_7dpci
154493	ENSXMAG00000016917	7dpci	III	ENSDARG00000059613	nprl2	nprl2	nprl2	ZF	-0.338407121	0.667973284	0,774669507933854	ZF_7dpci
154494	ENSXMAG00000016917	7dpci	III	ENSDARG00000059613	nprl2	nprl2	nprl2	PF	0.129165017	0.727721993	10,7034360206064	PF_7dpci
154495	ENSXMAG00000016917	Uninj	I	ENSDARG00000059613	nprl2	nprl2	nprl2	ZF	-0.338407121	0.667973284	1,61356091097045	ZF_Uninj
154496	ENSXMAG00000016917	Uninj	I	ENSDARG00000059613	nprl2	nprl2	nprl2	PF	0.129165017	0.727721993	8,79847188150008	PF_Uninj
154497	ENSXMAG00000016917	Uninj	II	ENSDARG00000059613	nprl2	nprl2	nprl2	ZF	-0.338407121	0.667973284	1,61550723711918	ZF_Uninj
154498	ENSXMAG00000016917	Uninj	II	ENSDARG00000059613	nprl2	nprl2	nprl2	PF	0.129165017	0.727721993	9,66489916395301	PF_Uninj
154499	ENSXMAG00000016917	Uninj	III	ENSDARG00000059613	nprl2	nprl2	nprl2	ZF	-0.338407121	0.667973284	1,48126440716436	ZF_Uninj
154500	ENSXMAG00000016917	Uninj	III	ENSDARG00000059613	nprl2	nprl2	nprl2	PF	0.129165017	0.727721993	10,2906835503721	PF_Uninj
154501	ENSXMAG00000016918	7dpci	I	NA	NA	cox11	NA	ZF	NA	NA	NA	ZF_7dpci
154502	ENSXMAG00000016918	7dpci	I	NA	NA	cox11	NA	PF	-0.206475818	0.676464062	3,7353869205278	PF_7dpci
154503	ENSXMAG00000016918	7dpci	II	NA	NA	cox11	NA	ZF	NA	NA	NA	ZF_7dpci
154504	ENSXMAG00000016918	7dpci	II	NA	NA	cox11	NA	PF	-0.206475818	0.676464062	4,98339148318885	PF_7dpci
154505	ENSXMAG00000016918	7dpci	III	NA	NA	cox11	NA	ZF	NA	NA	NA	ZF_7dpci
154506	ENSXMAG00000016918	7dpci	III	NA	NA	cox11	NA	PF	-0.206475818	0.676464062	4,96391235606926	PF_7dpci
154507	ENSXMAG00000016918	Uninj	I	NA	NA	cox11	NA	ZF	NA	NA	NA	ZF_Uninj
154508	ENSXMAG00000016918	Uninj	I	NA	NA	cox11	NA	PF	-0.206475818	0.676464062	5,18132233179723	PF_Uninj
154509	ENSXMAG00000016918	Uninj	II	NA	NA	cox11	NA	ZF	NA	NA	NA	ZF_Uninj
154510	ENSXMAG00000016918	Uninj	II	NA	NA	cox11	NA	PF	-0.206475818	0.676464062	4,8153737883768	PF_Uninj
154511	ENSXMAG00000016918	Uninj	III	NA	NA	cox11	NA	ZF	NA	NA	NA	ZF_Uninj
154512	ENSXMAG00000016918	Uninj	III	NA	NA	cox11	NA	PF	-0.206475818	0.676464062	4,42552712308972	PF_Uninj
154513	ENSXMAG00000016919	7dpci	I	ENSDARG00000042726	grb7	grb7	grb7	ZF			0	ZF_7dpci
154514	ENSXMAG00000016919	7dpci	I	ENSDARG00000042726	grb7	grb7	grb7	PF	0.025405085		0,0393198623167274	PF_7dpci
154515	ENSXMAG00000016919	7dpci	II	ENSDARG00000042726	grb7	grb7	grb7	ZF			0	ZF_7dpci
154516	ENSXMAG00000016919	7dpci	II	ENSDARG00000042726	grb7	grb7	grb7	PF	0.025405085		0	PF_7dpci
154517	ENSXMAG00000016919	7dpci	III	ENSDARG00000042726	grb7	grb7	grb7	ZF			0	ZF_7dpci
154518	ENSXMAG00000016919	7dpci	III	ENSDARG00000042726	grb7	grb7	grb7	PF	0.025405085		0	PF_7dpci
154519	ENSXMAG00000016919	Uninj	I	ENSDARG00000042726	grb7	grb7	grb7	ZF			0	ZF_Uninj
154520	ENSXMAG00000016919	Uninj	I	ENSDARG00000042726	grb7	grb7	grb7	PF	0.025405085		0	PF_Uninj
154521	ENSXMAG00000016919	Uninj	II	ENSDARG00000042726	grb7	grb7	grb7	ZF			0	ZF_Uninj
154522	ENSXMAG00000016919	Uninj	II	ENSDARG00000042726	grb7	grb7	grb7	PF	0.025405085		0	PF_Uninj
154523	ENSXMAG00000016919	Uninj	III	ENSDARG00000042726	grb7	grb7	grb7	ZF			0	ZF_Uninj
154524	ENSXMAG00000016919	Uninj	III	ENSDARG00000042726	grb7	grb7	grb7	PF	0.025405085		0	PF_Uninj
154525	ENSXMAG00000016920	7dpci	I	ENSDARG00000062667	mpp3b	mpp3b	mpp3b	ZF			0	ZF_7dpci
154526	ENSXMAG00000016920	7dpci	I	ENSDARG00000062667	mpp3b	mpp3b	mpp3b	PF	-0.004882107		0,0393198623167274	PF_7dpci
154527	ENSXMAG00000016920	7dpci	II	ENSDARG00000062667	mpp3b	mpp3b	mpp3b	ZF			0	ZF_7dpci
154528	ENSXMAG00000016920	7dpci	II	ENSDARG00000062667	mpp3b	mpp3b	mpp3b	PF	-0.004882107		0	PF_7dpci
154529	ENSXMAG00000016920	7dpci	III	ENSDARG00000062667	mpp3b	mpp3b	mpp3b	ZF			0	ZF_7dpci
154530	ENSXMAG00000016920	7dpci	III	ENSDARG00000062667	mpp3b	mpp3b	mpp3b	PF	-0.004882107		0	PF_7dpci
154531	ENSXMAG00000016920	Uninj	I	ENSDARG00000062667	mpp3b	mpp3b	mpp3b	ZF			0	ZF_Uninj
154532	ENSXMAG00000016920	Uninj	I	ENSDARG00000062667	mpp3b	mpp3b	mpp3b	PF	-0.004882107		0	PF_Uninj
154533	ENSXMAG00000016920	Uninj	II	ENSDARG00000062667	mpp3b	mpp3b	mpp3b	ZF			0	ZF_Uninj
154534	ENSXMAG00000016920	Uninj	II	ENSDARG00000062667	mpp3b	mpp3b	mpp3b	PF	-0.004882107		0	PF_Uninj
154535	ENSXMAG00000016920	Uninj	III	ENSDARG00000062667	mpp3b	mpp3b	mpp3b	ZF			0	ZF_Uninj
154536	ENSXMAG00000016920	Uninj	III	ENSDARG00000062667	mpp3b	mpp3b	mpp3b	PF	-0.004882107		0,0533196038729556	PF_Uninj
154537	ENSXMAG00000016921	7dpci	I	ENSDARG00000032277	rars2	rars2	rars2	ZF	-0.138533655	0.874096272	2,1915898832115	ZF_7dpci
154538	ENSXMAG00000016921	7dpci	I	ENSDARG00000032277	rars2	rars2	rars2	PF	0.44300857	0.226978894	6,13389852404168	PF_7dpci
154539	ENSXMAG00000016921	7dpci	II	ENSDARG00000032277	rars2	rars2	rars2	ZF	-0.138533655	0.874096272	3,184866429509	ZF_7dpci
154540	ENSXMAG00000016921	7dpci	II	ENSDARG00000032277	rars2	rars2	rars2	PF	0.44300857	0.226978894	5,17805521665824	PF_7dpci
154541	ENSXMAG00000016921	7dpci	III	ENSDARG00000032277	rars2	rars2	rars2	ZF	-0.138533655	0.874096272	2,13034114670657	ZF_7dpci
154542	ENSXMAG00000016921	7dpci	III	ENSDARG00000032277	rars2	rars2	rars2	PF	0.44300857	0.226978894	6,59269610120857	PF_7dpci
154543	ENSXMAG00000016921	Uninj	I	ENSDARG00000032277	rars2	rars2	rars2	ZF	-0.138533655	0.874096272	3,2271218219409	ZF_Uninj
154544	ENSXMAG00000016921	Uninj	I	ENSDARG00000032277	rars2	rars2	rars2	PF	0.44300857	0.226978894	3,87784501277736	PF_Uninj
154545	ENSXMAG00000016921	Uninj	II	ENSDARG00000032277	rars2	rars2	rars2	ZF	-0.138533655	0.874096272	2,38074750687899	ZF_Uninj
154546	ENSXMAG00000016921	Uninj	II	ENSDARG00000032277	rars2	rars2	rars2	PF	0.44300857	0.226978894	3,34685554048713	PF_Uninj
154547	ENSXMAG00000016921	Uninj	III	ENSDARG00000032277	rars2	rars2	rars2	ZF	-0.138533655	0.874096272	2,12181117781916	ZF_Uninj
154548	ENSXMAG00000016921	Uninj	III	ENSDARG00000032277	rars2	rars2	rars2	PF	0.44300857	0.226978894	4,26556831151276	PF_Uninj
154549	ENSXMAG00000016922	7dpci	I	ENSDARG00000043299	nmu	nmu	nmu	ZF	0.177693692		0	ZF_7dpci
154550	ENSXMAG00000016922	7dpci	I	ENSDARG00000043299	nmu	nmu	nmu	PF	-0.205437255		0,0393198623167274	PF_7dpci
154551	ENSXMAG00000016922	7dpci	II	ENSDARG00000043299	nmu	nmu	nmu	ZF	0.177693692		0	ZF_7dpci
154552	ENSXMAG00000016922	7dpci	II	ENSDARG00000043299	nmu	nmu	nmu	PF	-0.205437255		0	PF_7dpci
154553	ENSXMAG00000016922	7dpci	III	ENSDARG00000043299	nmu	nmu	nmu	ZF	0.177693692		0,629418975001078	ZF_7dpci
154554	ENSXMAG00000016922	7dpci	III	ENSDARG00000043299	nmu	nmu	nmu	PF	-0.205437255		0	PF_7dpci
154555	ENSXMAG00000016922	Uninj	I	ENSDARG00000043299	nmu	nmu	nmu	ZF	0.177693692		0	ZF_Uninj
154556	ENSXMAG00000016922	Uninj	I	ENSDARG00000043299	nmu	nmu	nmu	PF	-0.205437255		0,0651738658051	PF_Uninj
154557	ENSXMAG00000016922	Uninj	II	ENSDARG00000043299	nmu	nmu	nmu	ZF	0.177693692		0	ZF_Uninj
154558	ENSXMAG00000016922	Uninj	II	ENSDARG00000043299	nmu	nmu	nmu	PF	-0.205437255		0,0341515871320078	PF_Uninj
154559	ENSXMAG00000016922	Uninj	III	ENSDARG00000043299	nmu	nmu	nmu	ZF	0.177693692		0	ZF_Uninj
154560	ENSXMAG00000016922	Uninj	III	ENSDARG00000043299	nmu	nmu	nmu	PF	-0.205437255		0,106639207787819	PF_Uninj
154561	ENSXMAG00000016924	7dpci	I	ENSDARG00000052988	xcr1b.1	xcr1b.1	xcr1b.1	ZF	-0.00222775		0,168583837181345	ZF_7dpci
154562	ENSXMAG00000016924	7dpci	I	ENSDARG00000052988	xcr1b.1	xcr1b.1	xcr1b.1	PF	0.247446857	0.680208669	2,71307050029289	PF_7dpci
154563	ENSXMAG00000016924	7dpci	II	ENSDARG00000052988	xcr1b.1	xcr1b.1	xcr1b.1	ZF	-0.00222775		0	ZF_7dpci
154564	ENSXMAG00000016924	7dpci	II	ENSDARG00000052988	xcr1b.1	xcr1b.1	xcr1b.1	PF	0.247446857	0.680208669	1,7519735690132	PF_7dpci
154565	ENSXMAG00000016924	7dpci	III	ENSDARG00000052988	xcr1b.1	xcr1b.1	xcr1b.1	ZF	-0.00222775		0	ZF_7dpci
154566	ENSXMAG00000016924	7dpci	III	ENSDARG00000052988	xcr1b.1	xcr1b.1	xcr1b.1	PF	0.247446857	0.680208669	1,74512543819981	PF_7dpci
154567	ENSXMAG00000016924	Uninj	I	ENSDARG00000052988	xcr1b.1	xcr1b.1	xcr1b.1	ZF	-0.00222775		0,143427636530707	ZF_Uninj
154568	ENSXMAG00000016924	Uninj	I	ENSDARG00000052988	xcr1b.1	xcr1b.1	xcr1b.1	PF	0.247446857	0.680208669	1,27089038276177	PF_Uninj
154569	ENSXMAG00000016924	Uninj	II	ENSDARG00000052988	xcr1b.1	xcr1b.1	xcr1b.1	ZF	-0.00222775		0	ZF_Uninj
154570	ENSXMAG00000016924	Uninj	II	ENSDARG00000052988	xcr1b.1	xcr1b.1	xcr1b.1	PF	0.247446857	0.680208669	1,50266983441501	PF_Uninj
154571	ENSXMAG00000016924	Uninj	III	ENSDARG00000052988	xcr1b.1	xcr1b.1	xcr1b.1	ZF	-0.00222775		0	ZF_Uninj
154572	ENSXMAG00000016924	Uninj	III	ENSDARG00000052988	xcr1b.1	xcr1b.1	xcr1b.1	PF	0.247446857	0.680208669	1,7062273246051	PF_Uninj
154573	ENSXMAG00000016925	7dpci	I	ENSDARG00000002385	atm	atm	atm	ZF	-0.043735652	0.956240385	10,0307383106112	ZF_7dpci
154574	ENSXMAG00000016925	7dpci	I	ENSDARG00000002385	atm	atm	atm	PF	0.609286999	0.066882704	11,4420799346064	PF_7dpci
154575	ENSXMAG00000016925	7dpci	II	ENSDARG00000002385	atm	atm	atm	ZF	-0.043735652	0.956240385	8,65630363041378	ZF_7dpci
154576	ENSXMAG00000016925	7dpci	II	ENSDARG00000002385	atm	atm	atm	PF	0.609286999	0.066882704	11,2126308425435	PF_7dpci
154577	ENSXMAG00000016925	7dpci	III	ENSDARG00000002385	atm	atm	atm	ZF	-0.043735652	0.956240385	6,34260659461912	ZF_7dpci
154578	ENSXMAG00000016925	7dpci	III	ENSDARG00000002385	atm	atm	atm	PF	0.609286999	0.066882704	7,75611305824627	PF_7dpci
154579	ENSXMAG00000016925	Uninj	I	ENSDARG00000002385	atm	atm	atm	ZF	-0.043735652	0.956240385	8,39051673704635	ZF_Uninj
154580	ENSXMAG00000016925	Uninj	I	ENSDARG00000002385	atm	atm	atm	PF	0.609286999	0.066882704	4,49699673894706	PF_Uninj
154581	ENSXMAG00000016925	Uninj	II	ENSDARG00000002385	atm	atm	atm	ZF	-0.043735652	0.956240385	6,97218912857828	ZF_Uninj
154582	ENSXMAG00000016925	Uninj	II	ENSDARG00000002385	atm	atm	atm	PF	0.609286999	0.066882704	6,52295314497719	PF_Uninj
154583	ENSXMAG00000016925	Uninj	III	ENSDARG00000002385	atm	atm	atm	ZF	-0.043735652	0.956240385	7,68656124785764	ZF_Uninj
154584	ENSXMAG00000016925	Uninj	III	ENSDARG00000002385	atm	atm	atm	PF	0.609286999	0.066882704	5,7051976157054	PF_Uninj
154585	ENSXMAG00000016926	7dpci	I	ENSDARG00000061052	nipblb	nipblb	nipblb	ZF	-0.24739661	0.63038445	9,90430043458647	ZF_7dpci
154586	ENSXMAG00000016926	7dpci	I	ENSDARG00000061052	nipblb	nipblb	nipblb	PF	-0.24033044	0.340503163	26,6588666542508	PF_7dpci
154587	ENSXMAG00000016926	7dpci	II	ENSDARG00000061052	nipblb	nipblb	nipblb	ZF	-0.24739661	0.63038445	7,63551310768874	ZF_7dpci
154588	ENSXMAG00000016926	7dpci	II	ENSDARG00000061052	nipblb	nipblb	nipblb	PF	-0.24033044	0.340503163	24,0993697594239	PF_7dpci
154589	ENSXMAG00000016926	7dpci	III	ENSDARG00000061052	nipblb	nipblb	nipblb	ZF	-0.24739661	0.63038445	12,4431289706578	ZF_7dpci
154590	ENSXMAG00000016926	7dpci	III	ENSDARG00000061052	nipblb	nipblb	nipblb	PF	-0.24033044	0.340503163	20,7088218647246	PF_7dpci
154591	ENSXMAG00000016926	Uninj	I	ENSDARG00000061052	nipblb	nipblb	nipblb	ZF	-0.24739661	0.63038445	9,64550855669003	ZF_Uninj
154592	ENSXMAG00000016926	Uninj	I	ENSDARG00000061052	nipblb	nipblb	nipblb	PF	-0.24033044	0.340503163	25,4178076588827	PF_Uninj
154593	ENSXMAG00000016926	Uninj	II	ENSDARG00000061052	nipblb	nipblb	nipblb	ZF	-0.24739661	0.63038445	10,6708504319594	ZF_Uninj
154594	ENSXMAG00000016926	Uninj	II	ENSDARG00000061052	nipblb	nipblb	nipblb	PF	-0.24033044	0.340503163	21,7545610123238	PF_Uninj
154595	ENSXMAG00000016926	Uninj	III	ENSDARG00000061052	nipblb	nipblb	nipblb	ZF	-0.24739661	0.63038445	11,9702177769885	ZF_Uninj
154596	ENSXMAG00000016926	Uninj	III	ENSDARG00000061052	nipblb	nipblb	nipblb	PF	-0.24033044	0.340503163	29,4324213469236	PF_Uninj
154597	ENSXMAG00000016927	7dpci	I	ENSDARG00000034933	chchd3b	chchd3b	chchd3b	ZF	-0.390399625	0.53003602	3,28738482530385	ZF_7dpci
154598	ENSXMAG00000016927	7dpci	I	ENSDARG00000034933	chchd3b	chchd3b	chchd3b	PF	-0.385580929	0.153512303	61,456944802361	PF_7dpci
154599	ENSXMAG00000016927	7dpci	II	ENSDARG00000034933	chchd3b	chchd3b	chchd3b	ZF	-0.390399625	0.53003602	2,40906563231992	ZF_7dpci
154600	ENSXMAG00000016927	7dpci	II	ENSDARG00000034933	chchd3b	chchd3b	chchd3b	PF	-0.385580929	0.153512303	66,9643231023251	PF_7dpci
154601	ENSXMAG00000016927	7dpci	III	ENSDARG00000034933	chchd3b	chchd3b	chchd3b	ZF	-0.390399625	0.53003602	2,17875799086879	ZF_7dpci
154602	ENSXMAG00000016927	7dpci	III	ENSDARG00000034933	chchd3b	chchd3b	chchd3b	PF	-0.385580929	0.153512303	73,2177072822303	PF_7dpci
154603	ENSXMAG00000016927	Uninj	I	ENSDARG00000034933	chchd3b	chchd3b	chchd3b	ZF	-0.390399625	0.53003602	2,72512509408343	ZF_Uninj
154604	ENSXMAG00000016927	Uninj	I	ENSDARG00000034933	chchd3b	chchd3b	chchd3b	PF	-0.385580929	0.153512303	82,868570338942	PF_Uninj
154605	ENSXMAG00000016927	Uninj	II	ENSDARG00000034933	chchd3b	chchd3b	chchd3b	ZF	-0.390399625	0.53003602	3,78368800215833	ZF_Uninj
154606	ENSXMAG00000016927	Uninj	II	ENSDARG00000034933	chchd3b	chchd3b	chchd3b	PF	-0.385580929	0.153512303	79,948865525979	PF_Uninj
154607	ENSXMAG00000016927	Uninj	III	ENSDARG00000034933	chchd3b	chchd3b	chchd3b	ZF	-0.390399625	0.53003602	3,44293889262133	ZF_Uninj
154608	ENSXMAG00000016927	Uninj	III	ENSDARG00000034933	chchd3b	chchd3b	chchd3b	PF	-0.385580929	0.153512303	78,2198589114223	PF_Uninj
154609	ENSXMAG00000016928	7dpci	I	ENSDARG00000011703	clocka	clocka	clocka	ZF	-0.35180582		1,01150302328271	ZF_7dpci
154610	ENSXMAG00000016928	7dpci	I	ENSDARG00000011703	clocka	clocka	clocka	PF	0.484172434	0.257039601	4,71838347800728	PF_7dpci
154611	ENSXMAG00000016928	7dpci	II	ENSDARG00000011703	clocka	clocka	clocka	ZF	-0.35180582		0,163326483554058	ZF_7dpci
154612	ENSXMAG00000016928	7dpci	II	ENSDARG00000011703	clocka	clocka	clocka	PF	0.484172434	0.257039601	6,96896153193584	PF_7dpci
154613	ENSXMAG00000016928	7dpci	III	ENSDARG00000011703	clocka	clocka	clocka	ZF	-0.35180582		0,435751598173757	ZF_7dpci
154614	ENSXMAG00000016928	7dpci	III	ENSDARG00000011703	clocka	clocka	clocka	PF	0.484172434	0.257039601	6,70903779351386	PF_7dpci
154615	ENSXMAG00000016928	Uninj	I	ENSDARG00000011703	clocka	clocka	clocka	ZF	-0.35180582		0,681281273520857	ZF_Uninj
154616	ENSXMAG00000016928	Uninj	I	ENSDARG00000011703	clocka	clocka	clocka	PF	0.484172434	0.257039601	3,78008421640401	PF_Uninj
154617	ENSXMAG00000016928	Uninj	II	ENSDARG00000011703	clocka	clocka	clocka	ZF	-0.35180582		0,807753618363313	ZF_Uninj
154618	ENSXMAG00000016928	Uninj	II	ENSDARG00000011703	clocka	clocka	clocka	PF	0.484172434	0.257039601	4,16649363158791	PF_Uninj
154619	ENSXMAG00000016928	Uninj	III	ENSDARG00000011703	clocka	clocka	clocka	ZF	-0.35180582		1,00085432927376	ZF_Uninj
154620	ENSXMAG00000016928	Uninj	III	ENSDARG00000011703	clocka	clocka	clocka	PF	0.484172434	0.257039601	3,03921742163853	PF_Uninj
154621	ENSXMAG00000016929	7dpci	I	ENSDARG00000078022	fyco1b	fyco1b	fyco1b	ZF	-0.198064237	0.819818945	2,9923631102	ZF_7dpci
154622	ENSXMAG00000016929	7dpci	I	ENSDARG00000078022	fyco1b	fyco1b	fyco1b	PF	0.190414722	0.681936391	8,29649094926818	PF_7dpci
154623	ENSXMAG00000016929	7dpci	II	ENSDARG00000078022	fyco1b	fyco1b	fyco1b	ZF	-0.198064237	0.819818945	4,12399370820344	ZF_7dpci
154624	ENSXMAG00000016929	7dpci	II	ENSDARG00000078022	fyco1b	fyco1b	fyco1b	PF	0.190414722	0.681936391	7,51401997534252	PF_7dpci
154625	ENSXMAG00000016929	7dpci	III	ENSDARG00000078022	fyco1b	fyco1b	fyco1b	ZF	-0.198064237	0.819818945	1,16200426167772	ZF_7dpci
154626	ENSXMAG00000016929	7dpci	III	ENSDARG00000078022	fyco1b	fyco1b	fyco1b	PF	0.190414722	0.681936391	5,62318196845577	PF_7dpci
154627	ENSXMAG00000016929	Uninj	I	ENSDARG00000078022	fyco1b	fyco1b	fyco1b	ZF	-0.198064237	0.819818945	3,01198036714484	ZF_Uninj
154628	ENSXMAG00000016929	Uninj	I	ENSDARG00000078022	fyco1b	fyco1b	fyco1b	PF	0.190414722	0.681936391	6,51738658050999	PF_Uninj
154629	ENSXMAG00000016929	Uninj	II	ENSDARG00000078022	fyco1b	fyco1b	fyco1b	ZF	-0.198064237	0.819818945	3,69866130573643	ZF_Uninj
154630	ENSXMAG00000016929	Uninj	II	ENSDARG00000078022	fyco1b	fyco1b	fyco1b	PF	0.190414722	0.681936391	3,85912934679318	PF_Uninj
154631	ENSXMAG00000016929	Uninj	III	ENSDARG00000078022	fyco1b	fyco1b	fyco1b	ZF	-0.198064237	0.819818945	2,48211873643812	ZF_Uninj
154632	ENSXMAG00000016929	Uninj	III	ENSDARG00000078022	fyco1b	fyco1b	fyco1b	PF	0.190414722	0.681936391	6,23839365569218	PF_Uninj
154633	ENSXMAG00000016931	7dpci	I	ENSDARG00000060954	tmcc1b	tmcc1b	tmcc1b	ZF			0	ZF_7dpci
154634	ENSXMAG00000016931	7dpci	I	ENSDARG00000060954	tmcc1b	tmcc1b	tmcc1b	PF	0.839783505	0.017725396	9,43676695601457	PF_7dpci
154635	ENSXMAG00000016931	7dpci	II	ENSDARG00000060954	tmcc1b	tmcc1b	tmcc1b	ZF			0	ZF_7dpci
154636	ENSXMAG00000016931	7dpci	II	ENSDARG00000060954	tmcc1b	tmcc1b	tmcc1b	PF	0.839783505	0.017725396	5,45058443836158	PF_7dpci
154637	ENSXMAG00000016931	7dpci	III	ENSDARG00000060954	tmcc1b	tmcc1b	tmcc1b	ZF			0	ZF_7dpci
154638	ENSXMAG00000016931	7dpci	III	ENSDARG00000060954	tmcc1b	tmcc1b	tmcc1b	PF	0.839783505	0.017725396	5,73952366453715	PF_7dpci
154639	ENSXMAG00000016931	Uninj	I	ENSDARG00000060954	tmcc1b	tmcc1b	tmcc1b	ZF			0	ZF_Uninj
154640	ENSXMAG00000016931	Uninj	I	ENSDARG00000060954	tmcc1b	tmcc1b	tmcc1b	PF	0.839783505	0.017725396	2,63954156445003	PF_Uninj
154641	ENSXMAG00000016931	Uninj	II	ENSDARG00000060954	tmcc1b	tmcc1b	tmcc1b	ZF			0	ZF_Uninj
154642	ENSXMAG00000016931	Uninj	II	ENSDARG00000060954	tmcc1b	tmcc1b	tmcc1b	PF	0.839783505	0.017725396	3,38100712600137	PF_Uninj
154643	ENSXMAG00000016931	Uninj	III	ENSDARG00000060954	tmcc1b	tmcc1b	tmcc1b	ZF			0	ZF_Uninj
154644	ENSXMAG00000016931	Uninj	III	ENSDARG00000060954	tmcc1b	tmcc1b	tmcc1b	PF	0.839783505	0.017725396	3,25249583721417	PF_Uninj
154645	ENSXMAG00000016932	7dpci	I	ENSDARG00000105201	adcyap1r1a	adcyap1r1a	adcyap1r1a	ZF	0.043724139		0	ZF_7dpci
154646	ENSXMAG00000016932	7dpci	I	ENSDARG00000105201	adcyap1r1a	adcyap1r1a	adcyap1r1a	PF	-0.398256445	0.564351762	0,117959586950182	PF_7dpci
154647	ENSXMAG00000016932	7dpci	II	ENSDARG00000105201	adcyap1r1a	adcyap1r1a	adcyap1r1a	ZF	0.043724139		0	ZF_7dpci
154648	ENSXMAG00000016932	7dpci	II	ENSDARG00000105201	adcyap1r1a	adcyap1r1a	adcyap1r1a	PF	-0.398256445	0.564351762	0,389327459766396	PF_7dpci
154649	ENSXMAG00000016932	7dpci	III	ENSDARG00000105201	adcyap1r1a	adcyap1r1a	adcyap1r1a	ZF	0.043724139		0,145250532709715	ZF_7dpci
154650	ENSXMAG00000016932	7dpci	III	ENSDARG00000105201	adcyap1r1a	adcyap1r1a	adcyap1r1a	PF	-0.398256445	0.564351762	0,620489044508658	PF_7dpci
154651	ENSXMAG00000016932	Uninj	I	ENSDARG00000105201	adcyap1r1a	adcyap1r1a	adcyap1r1a	ZF	0.043724139		0,0358569091326767	ZF_Uninj
154652	ENSXMAG00000016932	Uninj	I	ENSDARG00000105201	adcyap1r1a	adcyap1r1a	adcyap1r1a	PF	-0.398256445	0.564351762	0,325869328952553	PF_Uninj
154653	ENSXMAG00000016932	Uninj	II	ENSDARG00000105201	adcyap1r1a	adcyap1r1a	adcyap1r1a	ZF	0.043724139		0	ZF_Uninj
154654	ENSXMAG00000016932	Uninj	II	ENSDARG00000105201	adcyap1r1a	adcyap1r1a	adcyap1r1a	PF	-0.398256445	0.564351762	0,683031742977192	PF_Uninj
154655	ENSXMAG00000016932	Uninj	III	ENSDARG00000105201	adcyap1r1a	adcyap1r1a	adcyap1r1a	ZF	0.043724139		0	ZF_Uninj
154656	ENSXMAG00000016932	Uninj	III	ENSDARG00000105201	adcyap1r1a	adcyap1r1a	adcyap1r1a	PF	-0.398256445	0.564351762	0,906433266301231	PF_Uninj
154657	ENSXMAG00000016934	7dpci	I	NA	NA	ANKFN1	NA	ZF	NA	NA	NA	ZF_7dpci
154658	ENSXMAG00000016934	7dpci	I	NA	NA	ANKFN1	NA	PF	-0.468241125	0.315517634	2,94898967419325	PF_7dpci
154659	ENSXMAG00000016934	7dpci	II	NA	NA	ANKFN1	NA	ZF	NA	NA	NA	ZF_7dpci
154660	ENSXMAG00000016934	7dpci	II	NA	NA	ANKFN1	NA	PF	-0.468241125	0.315517634	2,14130102865075	PF_7dpci
154661	ENSXMAG00000016934	7dpci	III	NA	NA	ANKFN1	NA	ZF	NA	NA	NA	ZF_7dpci
154662	ENSXMAG00000016934	7dpci	III	NA	NA	ANKFN1	NA	PF	-0.468241125	0.315517634	1,43488091594548	PF_7dpci
154663	ENSXMAG00000016934	Uninj	I	NA	NA	ANKFN1	NA	ZF	NA	NA	NA	ZF_Uninj
154664	ENSXMAG00000016934	Uninj	I	NA	NA	ANKFN1	NA	PF	-0.468241125	0.315517634	2,50919383291277	PF_Uninj
154665	ENSXMAG00000016934	Uninj	II	NA	NA	ANKFN1	NA	ZF	NA	NA	NA	ZF_Uninj
154666	ENSXMAG00000016934	Uninj	II	NA	NA	ANKFN1	NA	PF	-0.468241125	0.315517634	2,76627855877115	PF_Uninj
154667	ENSXMAG00000016934	Uninj	III	NA	NA	ANKFN1	NA	ZF	NA	NA	NA	ZF_Uninj
154668	ENSXMAG00000016934	Uninj	III	NA	NA	ANKFN1	NA	PF	-0.468241125	0.315517634	3,35913504479245	PF_Uninj
154669	ENSXMAG00000016935	7dpci	I	NA	NA	SIRT5	NA	ZF	NA	NA	NA	ZF_7dpci
154670	ENSXMAG00000016935	7dpci	I	NA	NA	SIRT5	NA	PF	-0.607773887	0.094731288	12,8182751178853	PF_7dpci
154671	ENSXMAG00000016935	7dpci	II	NA	NA	SIRT5	NA	ZF	NA	NA	NA	ZF_7dpci
154672	ENSXMAG00000016935	7dpci	II	NA	NA	SIRT5	NA	PF	-0.607773887	0.094731288	25,5788141088812	PF_7dpci
154673	ENSXMAG00000016935	7dpci	III	NA	NA	SIRT5	NA	ZF	NA	NA	NA	ZF_7dpci
154674	ENSXMAG00000016935	7dpci	III	NA	NA	SIRT5	NA	PF	-0.607773887	0.094731288	19,5454049076869	PF_7dpci
154675	ENSXMAG00000016935	Uninj	I	NA	NA	SIRT5	NA	ZF	NA	NA	NA	ZF_Uninj
154676	ENSXMAG00000016935	Uninj	I	NA	NA	SIRT5	NA	PF	-0.607773887	0.094731288	32,2610635655003	PF_Uninj
154677	ENSXMAG00000016935	Uninj	II	NA	NA	SIRT5	NA	ZF	NA	NA	NA	ZF_Uninj
154678	ENSXMAG00000016935	Uninj	II	NA	NA	SIRT5	NA	PF	-0.607773887	0.094731288	27,3895728934865	PF_Uninj
154679	ENSXMAG00000016935	Uninj	III	NA	NA	SIRT5	NA	ZF	NA	NA	NA	ZF_Uninj
154680	ENSXMAG00000016935	Uninj	III	NA	NA	SIRT5	NA	PF	-0.607773887	0.094731288	24,3137393722701	PF_Uninj
154681	ENSXMAG00000016936	7dpci	I	ENSDARG00000034195	top2b	top2b	top2b	ZF	0.03388462	0.945225796	47,1613284530748	ZF_7dpci
154682	ENSXMAG00000016936	7dpci	I	ENSDARG00000034195	top2b	top2b	top2b	PF	0.391023314	0.110424981	51,705618953077	PF_7dpci
154683	ENSXMAG00000016936	7dpci	II	ENSDARG00000034195	top2b	top2b	top2b	ZF	0.03388462	0.945225796	39,3616825385767	ZF_7dpci
154684	ENSXMAG00000016936	7dpci	II	ENSDARG00000034195	top2b	top2b	top2b	PF	0.391023314	0.110424981	45,5513128072278	PF_7dpci
154685	ENSXMAG00000016936	7dpci	III	ENSDARG00000034195	top2b	top2b	top2b	ZF	0.03388462	0.945225796	45,3665830321946	ZF_7dpci
154686	ENSXMAG00000016936	7dpci	III	ENSDARG00000034195	top2b	top2b	top2b	PF	0.391023314	0.110424981	34,3595808476911	PF_7dpci
154687	ENSXMAG00000016936	Uninj	I	ENSDARG00000034195	top2b	top2b	top2b	ZF	0.03388462	0.945225796	36,5023334970649	ZF_Uninj
154688	ENSXMAG00000016936	Uninj	I	ENSDARG00000034195	top2b	top2b	top2b	PF	0.391023314	0.110424981	28,1225230860011	PF_Uninj
154689	ENSXMAG00000016936	Uninj	II	ENSDARG00000034195	top2b	top2b	top2b	ZF	0.03388462	0.945225796	39,5374139421702	ZF_Uninj
154690	ENSXMAG00000016936	Uninj	II	ENSDARG00000034195	top2b	top2b	top2b	PF	0.391023314	0.110424981	24,8965070312996	PF_Uninj
154691	ENSXMAG00000016936	Uninj	III	ENSDARG00000034195	top2b	top2b	top2b	ZF	0.03388462	0.945225796	38,1525670312725	ZF_Uninj
154692	ENSXMAG00000016936	Uninj	III	ENSDARG00000034195	top2b	top2b	top2b	PF	0.391023314	0.110424981	35,9374130205138	PF_Uninj
154693	ENSXMAG00000016937	7dpci	I	NA	NA	CCDC88A	NA	ZF	NA	NA	NA	ZF_7dpci
154694	ENSXMAG00000016937	7dpci	I	NA	NA	CCDC88A	NA	PF	0.032621655	0.968381897	4,91498279178443	PF_7dpci
154695	ENSXMAG00000016937	7dpci	II	NA	NA	CCDC88A	NA	ZF	NA	NA	NA	ZF_7dpci
154696	ENSXMAG00000016937	7dpci	II	NA	NA	CCDC88A	NA	PF	0.032621655	0.968381897	2,37489750451918	PF_7dpci
154697	ENSXMAG00000016937	7dpci	III	NA	NA	CCDC88A	NA	ZF	NA	NA	NA	ZF_7dpci
154698	ENSXMAG00000016937	7dpci	III	NA	NA	CCDC88A	NA	PF	0.032621655	0.968381897	2,17171165615791	PF_7dpci
154699	ENSXMAG00000016937	Uninj	I	NA	NA	CCDC88A	NA	ZF	NA	NA	NA	ZF_Uninj
154700	ENSXMAG00000016937	Uninj	I	NA	NA	CCDC88A	NA	PF	0.032621655	0.968381897	2,57436769849903	PF_Uninj
154701	ENSXMAG00000016937	Uninj	II	NA	NA	CCDC88A	NA	ZF	NA	NA	NA	ZF_Uninj
154702	ENSXMAG00000016937	Uninj	II	NA	NA	CCDC88A	NA	PF	0.032621655	0.968381897	2,39061110025166	PF_Uninj
154703	ENSXMAG00000016937	Uninj	III	NA	NA	CCDC88A	NA	ZF	NA	NA	NA	ZF_Uninj
154704	ENSXMAG00000016937	Uninj	III	NA	NA	CCDC88A	NA	PF	0.032621655	0.968381897	3,25249583721417	PF_Uninj
154705	ENSXMAG00000016938	7dpci	I	ENSDARG00000016393	arf2b	arf2b	arf2b	ZF	-0.071771571		0,0421459593075013	ZF_7dpci
154706	ENSXMAG00000016938	7dpci	I	ENSDARG00000016393	arf2b	arf2b	arf2b	PF	0.350711124	0.098889053	435,703394402287	PF_7dpci
154707	ENSXMAG00000016938	7dpci	II	ENSDARG00000016393	arf2b	arf2b	arf2b	ZF	-0.071771571		0	ZF_7dpci
154708	ENSXMAG00000016938	7dpci	II	ENSDARG00000016393	arf2b	arf2b	arf2b	PF	0.350711124	0.098889053	399,488906487717	PF_7dpci
154709	ENSXMAG00000016938	7dpci	III	ENSDARG00000016393	arf2b	arf2b	arf2b	ZF	-0.071771571		0	ZF_7dpci
154710	ENSXMAG00000016938	7dpci	III	ENSDARG00000016393	arf2b	arf2b	arf2b	PF	0.350711124	0.098889053	334,404814494034	PF_7dpci
154711	ENSXMAG00000016938	Uninj	I	ENSDARG00000016393	arf2b	arf2b	arf2b	ZF	-0.071771571		0,0358569091326767	ZF_Uninj
154712	ENSXMAG00000016938	Uninj	I	ENSDARG00000016393	arf2b	arf2b	arf2b	PF	0.350711124	0.098889053	240,328630101596	PF_Uninj
154713	ENSXMAG00000016938	Uninj	II	ENSDARG00000016393	arf2b	arf2b	arf2b	ZF	-0.071771571		0,127540045025394	ZF_Uninj
154714	ENSXMAG00000016938	Uninj	II	ENSDARG00000016393	arf2b	arf2b	arf2b	PF	0.350711124	0.098889053	239,573383833157	PF_Uninj
154715	ENSXMAG00000016938	Uninj	III	ENSDARG00000016393	arf2b	arf2b	arf2b	ZF	-0.071771571		0	ZF_Uninj
154716	ENSXMAG00000016938	Uninj	III	ENSDARG00000016393	arf2b	arf2b	arf2b	PF	0.350711124	0.098889053	339,965794411642	PF_Uninj
154717	ENSXMAG00000016940	7dpci	I	ENSDARG00000102892	h1m	h1m	h1m	ZF			0	ZF_7dpci
154718	ENSXMAG00000016940	7dpci	I	ENSDARG00000102892	h1m	h1m	h1m	PF			0	PF_7dpci
154719	ENSXMAG00000016940	7dpci	II	ENSDARG00000102892	h1m	h1m	h1m	ZF			0	ZF_7dpci
154720	ENSXMAG00000016940	7dpci	II	ENSDARG00000102892	h1m	h1m	h1m	PF			0	PF_7dpci
154721	ENSXMAG00000016940	7dpci	III	ENSDARG00000102892	h1m	h1m	h1m	ZF			0	ZF_7dpci
154722	ENSXMAG00000016940	7dpci	III	ENSDARG00000102892	h1m	h1m	h1m	PF			0	PF_7dpci
154723	ENSXMAG00000016940	Uninj	I	ENSDARG00000102892	h1m	h1m	h1m	ZF			0	ZF_Uninj
154724	ENSXMAG00000016940	Uninj	I	ENSDARG00000102892	h1m	h1m	h1m	PF			0	PF_Uninj
154725	ENSXMAG00000016940	Uninj	II	ENSDARG00000102892	h1m	h1m	h1m	ZF			0	ZF_Uninj
154726	ENSXMAG00000016940	Uninj	II	ENSDARG00000102892	h1m	h1m	h1m	PF			0	PF_Uninj
154727	ENSXMAG00000016940	Uninj	III	ENSDARG00000102892	h1m	h1m	h1m	ZF			0	ZF_Uninj
154728	ENSXMAG00000016940	Uninj	III	ENSDARG00000102892	h1m	h1m	h1m	PF			0	PF_Uninj
154729	ENSXMAG00000016942	7dpci	I	ENSDARG00000071087	slc35b4	slc35b4	slc35b4	ZF	0.178297721	0.819818945	3,24523886565573	ZF_7dpci
154730	ENSXMAG00000016942	7dpci	I	ENSDARG00000071087	slc35b4	slc35b4	slc35b4	PF	-0.212044859	0.702371947	1,96599311627507	PF_7dpci
154731	ENSXMAG00000016942	7dpci	II	ENSDARG00000071087	slc35b4	slc35b4	slc35b4	ZF	0.178297721	0.819818945	6,16557475365352	ZF_7dpci
154732	ENSXMAG00000016942	7dpci	II	ENSDARG00000071087	slc35b4	slc35b4	slc35b4	PF	-0.212044859	0.702371947	2,647426726652	PF_7dpci
154733	ENSXMAG00000016942	7dpci	III	ENSDARG00000071087	slc35b4	slc35b4	slc35b4	ZF	0.178297721	0.819818945	7,84352876855522	ZF_7dpci
154734	ENSXMAG00000016942	7dpci	III	ENSDARG00000071087	slc35b4	slc35b4	slc35b4	PF	-0.212044859	0.702371947	2,2492727870047	PF_7dpci
154735	ENSXMAG00000016942	Uninj	I	ENSDARG00000071087	slc35b4	slc35b4	slc35b4	ZF	0.178297721	0.819818945	4,26697218678853	ZF_Uninj
154736	ENSXMAG00000016942	Uninj	I	ENSDARG00000071087	slc35b4	slc35b4	slc35b4	PF	-0.212044859	0.702371947	2,24849836983827	PF_Uninj
154737	ENSXMAG00000016942	Uninj	II	ENSDARG00000071087	slc35b4	slc35b4	slc35b4	ZF	0.178297721	0.819818945	4,93154840581667	ZF_Uninj
154738	ENSXMAG00000016942	Uninj	II	ENSDARG00000071087	slc35b4	slc35b4	slc35b4	PF	-0.212044859	0.702371947	2,11739840299337	PF_Uninj
154739	ENSXMAG00000016942	Uninj	III	ENSDARG00000071087	slc35b4	slc35b4	slc35b4	ZF	0.178297721	0.819818945	4,04345149139164	ZF_Uninj
154740	ENSXMAG00000016942	Uninj	III	ENSDARG00000071087	slc35b4	slc35b4	slc35b4	PF	-0.212044859	0.702371947	3,09253702563721	PF_Uninj
154741	ENSXMAG00000016943	7dpci	I	ENSDARG00000104961	ghrhra	ghrhra	ghrhra	ZF	0.024323064		0,0421459593075013	ZF_7dpci
154742	ENSXMAG00000016943	7dpci	I	ENSDARG00000104961	ghrhra	ghrhra	ghrhra	PF	-0.065456492		0	PF_7dpci
154743	ENSXMAG00000016943	7dpci	II	ENSDARG00000104961	ghrhra	ghrhra	ghrhra	ZF	0.024323064		0	ZF_7dpci
154744	ENSXMAG00000016943	7dpci	II	ENSDARG00000104961	ghrhra	ghrhra	ghrhra	PF	-0.065456492		0	PF_7dpci
154745	ENSXMAG00000016943	7dpci	III	ENSDARG00000104961	ghrhra	ghrhra	ghrhra	ZF	0.024323064		0	ZF_7dpci
154746	ENSXMAG00000016943	7dpci	III	ENSDARG00000104961	ghrhra	ghrhra	ghrhra	PF	-0.065456492		0	PF_7dpci
154747	ENSXMAG00000016943	Uninj	I	ENSDARG00000104961	ghrhra	ghrhra	ghrhra	ZF	0.024323064		0	ZF_Uninj
154748	ENSXMAG00000016943	Uninj	I	ENSDARG00000104961	ghrhra	ghrhra	ghrhra	PF	-0.065456492		0,0651738658051	PF_Uninj
154749	ENSXMAG00000016943	Uninj	II	ENSDARG00000104961	ghrhra	ghrhra	ghrhra	ZF	0.024323064		0	ZF_Uninj
154750	ENSXMAG00000016943	Uninj	II	ENSDARG00000104961	ghrhra	ghrhra	ghrhra	PF	-0.065456492		0	PF_Uninj
154751	ENSXMAG00000016943	Uninj	III	ENSDARG00000104961	ghrhra	ghrhra	ghrhra	ZF	0.024323064		0	ZF_Uninj
154752	ENSXMAG00000016943	Uninj	III	ENSDARG00000104961	ghrhra	ghrhra	ghrhra	PF	-0.065456492		0	PF_Uninj
154753	ENSXMAG00000016945	7dpci	I	ENSDARG00000015315	psmc5	psmc5	psmc5	ZF	-0.285196829	0.38591499	65,4526748050848	ZF_7dpci
154754	ENSXMAG00000016945	7dpci	I	ENSDARG00000015315	psmc5	psmc5	psmc5	PF	0.442899988	0.016297002	90,2390840146958	PF_7dpci
154755	ENSXMAG00000016945	7dpci	II	ENSDARG00000015315	psmc5	psmc5	psmc5	ZF	-0.285196829	0.38591499	48,1404810209004	ZF_7dpci
154756	ENSXMAG00000016945	7dpci	II	ENSDARG00000015315	psmc5	psmc5	psmc5	PF	0.442899988	0.016297002	93,7889850530133	PF_7dpci
154757	ENSXMAG00000016945	7dpci	III	ENSDARG00000015315	psmc5	psmc5	psmc5	ZF	-0.285196829	0.38591499	43,9140777251729	ZF_7dpci
154758	ENSXMAG00000016945	7dpci	III	ENSDARG00000015315	psmc5	psmc5	psmc5	PF	0.442899988	0.016297002	77,9877167913582	PF_7dpci
154759	ENSXMAG00000016945	Uninj	I	ENSDARG00000015315	psmc5	psmc5	psmc5	ZF	-0.285196829	0.38591499	58,6619033569542	ZF_Uninj
154760	ENSXMAG00000016945	Uninj	I	ENSDARG00000015315	psmc5	psmc5	psmc5	PF	0.442899988	0.016297002	52,1716795555361	PF_Uninj
154761	ENSXMAG00000016945	Uninj	II	ENSDARG00000015315	psmc5	psmc5	psmc5	ZF	-0.285196829	0.38591499	50,4208311485511	ZF_Uninj
154762	ENSXMAG00000016945	Uninj	II	ENSDARG00000015315	psmc5	psmc5	psmc5	PF	0.442899988	0.016297002	52,8666568970651	PF_Uninj
154763	ENSXMAG00000016945	Uninj	III	ENSDARG00000015315	psmc5	psmc5	psmc5	ZF	-0.285196829	0.38591499	63,1739252550762	ZF_Uninj
154764	ENSXMAG00000016945	Uninj	III	ENSDARG00000015315	psmc5	psmc5	psmc5	PF	0.442899988	0.016297002	66,6495048516715	PF_Uninj
154765	ENSXMAG00000016946	7dpci	I	NA	NA	stxbp4	NA	ZF	NA	NA	NA	ZF_7dpci
154766	ENSXMAG00000016946	7dpci	I	NA	NA	stxbp4	NA	PF	0.547299734	0.294731193	2,0053129785918	PF_7dpci
154767	ENSXMAG00000016946	7dpci	II	NA	NA	stxbp4	NA	ZF	NA	NA	NA	ZF_7dpci
154768	ENSXMAG00000016946	7dpci	II	NA	NA	stxbp4	NA	PF	0.547299734	0.294731193	1,40157885521056	PF_7dpci
154769	ENSXMAG00000016946	7dpci	III	NA	NA	stxbp4	NA	ZF	NA	NA	NA	ZF_7dpci
154770	ENSXMAG00000016946	7dpci	III	NA	NA	stxbp4	NA	PF	0.547299734	0.294731193	2,17171165615791	PF_7dpci
154771	ENSXMAG00000016946	Uninj	I	NA	NA	stxbp4	NA	ZF	NA	NA	NA	ZF_Uninj
