## Supplementary material for "The livebearers platyfish and swordtails partially regenerate their hearts with persistent scarring": Sup. Table S2 - NRC_clustered_ortho_gene (part 18 of 50)

	geneIdPF	day	replicate	geneIdZF	ZF_GeneName	PF_GeneName	name	sp	log2FC	padj	value	tag
154772	ENSXMAG00000016946	Uninj	I	NA	NA	stxbp4	NA	PF	0.547299734	0.294731193	0,945021054101002	PF_Uninj
154773	ENSXMAG00000016946	Uninj	II	NA	NA	stxbp4	NA	ZF	NA	NA	NA	ZF_Uninj
154774	ENSXMAG00000016946	Uninj	II	NA	NA	stxbp4	NA	PF	0.547299734	0.294731193	0,819638091437817	PF_Uninj
154775	ENSXMAG00000016946	Uninj	III	NA	NA	stxbp4	NA	ZF	NA	NA	NA	ZF_Uninj
154776	ENSXMAG00000016946	Uninj	III	NA	NA	stxbp4	NA	PF	0.547299734	0.294731193	1,33299009703343	PF_Uninj
154777	ENSXMAG00000016947	7dpci	I	ENSDARG00000056582	arf2b	arf2b	arf2b	ZF	-0.219358102	0.72350651	7,96558630634409	ZF_7dpci
154778	ENSXMAG00000016947	7dpci	I	ENSDARG00000056582	arf2b	arf2b	arf2b	PF	0.415350991	0.43115012	1,88735339164162	PF_7dpci
154779	ENSXMAG00000016947	7dpci	II	ENSDARG00000056582	arf2b	arf2b	arf2b	ZF	-0.219358102	0.72350651	6,65555420636439	ZF_7dpci
154780	ENSXMAG00000016947	7dpci	II	ENSDARG00000056582	arf2b	arf2b	arf2b	PF	0.415350991	0.43115012	2,80315771042113	PF_7dpci
154781	ENSXMAG00000016947	7dpci	III	ENSDARG00000056582	arf2b	arf2b	arf2b	ZF	-0.219358102	0.72350651	4,89010126975258	ZF_7dpci
154782	ENSXMAG00000016947	7dpci	III	ENSDARG00000056582	arf2b	arf2b	arf2b	PF	0.415350991	0.43115012	2,52073674402444	PF_7dpci
154783	ENSXMAG00000016947	Uninj	I	ENSDARG00000056582	arf2b	arf2b	arf2b	ZF	-0.219358102	0.72350651	7,49409400872943	ZF_Uninj
154784	ENSXMAG00000016947	Uninj	I	ENSDARG00000056582	arf2b	arf2b	arf2b	PF	0.415350991	0.43115012	1,53158584620101	PF_Uninj
154785	ENSXMAG00000016947	Uninj	II	ENSDARG00000056582	arf2b	arf2b	arf2b	ZF	-0.219358102	0.72350651	7,73742939716044	ZF_Uninj
154786	ENSXMAG00000016947	Uninj	II	ENSDARG00000056582	arf2b	arf2b	arf2b	PF	0.415350991	0.43115012	1,05869920149669	PF_Uninj
154787	ENSXMAG00000016947	Uninj	III	ENSDARG00000056582	arf2b	arf2b	arf2b	ZF	-0.219358102	0.72350651	5,52471589614389	ZF_Uninj
154788	ENSXMAG00000016947	Uninj	III	ENSDARG00000056582	arf2b	arf2b	arf2b	PF	0.415350991	0.43115012	2,02614494775902	PF_Uninj
154789	ENSXMAG00000016948	7dpci	I	ENSDARG00000110206	CABZ01085887.1	PHACTR1	CABZ01085887.1	ZF	-0.075533878		0	ZF_7dpci
154790	ENSXMAG00000016948	7dpci	I	ENSDARG00000110206	CABZ01085887.1	PHACTR1	CABZ01085887.1	PF	-0.143661027		0,235919173944234	PF_7dpci
154791	ENSXMAG00000016948	7dpci	II	ENSDARG00000110206	CABZ01085887.1	PHACTR1	CABZ01085887.1	ZF	-0.075533878		0	ZF_7dpci
154792	ENSXMAG00000016948	7dpci	II	ENSDARG00000110206	CABZ01085887.1	PHACTR1	CABZ01085887.1	PF	-0.143661027		0,155730983897969	PF_7dpci
154793	ENSXMAG00000016948	7dpci	III	ENSDARG00000110206	CABZ01085887.1	PHACTR1	CABZ01085887.1	ZF	-0.075533878		0	ZF_7dpci
154794	ENSXMAG00000016948	7dpci	III	ENSDARG00000110206	CABZ01085887.1	PHACTR1	CABZ01085887.1	PF	-0.143661027		0,116341695854814	PF_7dpci
154795	ENSXMAG00000016948	Uninj	I	ENSDARG00000110206	CABZ01085887.1	PHACTR1	CABZ01085887.1	ZF	-0.075533878		0	ZF_Uninj
154796	ENSXMAG00000016948	Uninj	I	ENSDARG00000110206	CABZ01085887.1	PHACTR1	CABZ01085887.1	PF	-0.143661027		0,130347731573726	PF_Uninj
154797	ENSXMAG00000016948	Uninj	II	ENSDARG00000110206	CABZ01085887.1	PHACTR1	CABZ01085887.1	ZF	-0.075533878		0,127540045025394	ZF_Uninj
154798	ENSXMAG00000016948	Uninj	II	ENSDARG00000110206	CABZ01085887.1	PHACTR1	CABZ01085887.1	PF	-0.143661027		0,102454761429727	PF_Uninj
154799	ENSXMAG00000016948	Uninj	III	ENSDARG00000110206	CABZ01085887.1	PHACTR1	CABZ01085887.1	ZF	-0.075533878		0	ZF_Uninj
154800	ENSXMAG00000016948	Uninj	III	ENSDARG00000110206	CABZ01085887.1	PHACTR1	CABZ01085887.1	PF	-0.143661027		0,426556831151276	PF_Uninj
154801	ENSXMAG00000016952	7dpci	I	ENSDARG00000025081	grnb	grnb	grnb	ZF	0.073780116	0.904076954	11,4215549712137	ZF_7dpci
154802	ENSXMAG00000016952	7dpci	I	ENSDARG00000025081	grnb	grnb	grnb	PF	-0.057907446	0.870710565	34,2082802199398	PF_7dpci
154803	ENSXMAG00000016952	7dpci	II	ENSDARG00000025081	grnb	grnb	grnb	ZF	0.073780116	0.904076954	9,26877794322932	ZF_7dpci
154804	ENSXMAG00000016952	7dpci	II	ENSDARG00000025081	grnb	grnb	grnb	PF	-0.057907446	0.870710565	40,801517784446	PF_7dpci
154805	ENSXMAG00000016952	7dpci	III	ENSDARG00000025081	grnb	grnb	grnb	ZF	0.073780116	0.904076954	10,6032888889245	ZF_7dpci
154806	ENSXMAG00000016952	7dpci	III	ENSDARG00000025081	grnb	grnb	grnb	PF	-0.057907446	0.870710565	31,4898190173106	PF_7dpci
154807	ENSXMAG00000016952	Uninj	I	ENSDARG00000025081	grnb	grnb	grnb	ZF	0.073780116	0.904076954	9,28693946536327	ZF_Uninj
154808	ENSXMAG00000016952	Uninj	I	ENSDARG00000025081	grnb	grnb	grnb	PF	-0.057907446	0.870710565	32,032955035766	PF_Uninj
154809	ENSXMAG00000016952	Uninj	II	ENSDARG00000025081	grnb	grnb	grnb	ZF	0.073780116	0.904076954	8,07753618363313	ZF_Uninj
154810	ENSXMAG00000016952	Uninj	II	ENSDARG00000025081	grnb	grnb	grnb	PF	-0.057907446	0.870710565	29,0288490756881	PF_Uninj
154811	ENSXMAG00000016952	Uninj	III	ENSDARG00000025081	grnb	grnb	grnb	ZF	0.073780116	0.904076954	8,84755227029762	ZF_Uninj
154812	ENSXMAG00000016952	Uninj	III	ENSDARG00000025081	grnb	grnb	grnb	PF	-0.057907446	0.870710565	39,1899088573089	PF_Uninj
154813	ENSXMAG00000016953	7dpci	I	ENSDARG00000059308	golt1bb	golt1bb	golt1bb	ZF	0.307736051	0.66787449	2,57090351712499	ZF_7dpci
154814	ENSXMAG00000016953	7dpci	I	ENSDARG00000059308	golt1bb	golt1bb	golt1bb	PF	0.521677829	0.077148544	12,8969148433962	PF_7dpci
154815	ENSXMAG00000016953	7dpci	II	ENSDARG00000059308	golt1bb	golt1bb	golt1bb	ZF	0.307736051	0.66787449	4,45064667531156	ZF_7dpci
154816	ENSXMAG00000016953	7dpci	II	ENSDARG00000059308	golt1bb	golt1bb	golt1bb	PF	0.521677829	0.077148544	10,3171776849047	PF_7dpci
154817	ENSXMAG00000016953	7dpci	III	ENSDARG00000059308	golt1bb	golt1bb	golt1bb	ZF	0.307736051	0.66787449	6,29418975001078	ZF_7dpci
154818	ENSXMAG00000016953	7dpci	III	ENSDARG00000059308	golt1bb	golt1bb	golt1bb	PF	0.521677829	0.077148544	8,18269927469393	PF_7dpci
154819	ENSXMAG00000016953	Uninj	I	ENSDARG00000059308	golt1bb	golt1bb	golt1bb	ZF	0.307736051	0.66787449	3,04783727627752	ZF_Uninj
154820	ENSXMAG00000016953	Uninj	I	ENSDARG00000059308	golt1bb	golt1bb	golt1bb	PF	0.521677829	0.077148544	6,3218649804686	PF_Uninj
154821	ENSXMAG00000016953	Uninj	II	ENSDARG00000059308	golt1bb	golt1bb	golt1bb	ZF	0.307736051	0.66787449	2,63582759692978	ZF_Uninj
154822	ENSXMAG00000016953	Uninj	II	ENSDARG00000059308	golt1bb	golt1bb	golt1bb	PF	0.521677829	0.077148544	5,73746663939064	PF_Uninj
154823	ENSXMAG00000016953	Uninj	III	ENSDARG00000059308	golt1bb	golt1bb	golt1bb	ZF	0.307736051	0.66787449	3,28280219985713	ZF_Uninj
154824	ENSXMAG00000016953	Uninj	III	ENSDARG00000059308	golt1bb	golt1bb	golt1bb	PF	0.521677829	0.077148544	6,82490929674411	PF_Uninj
154825	ENSXMAG00000016955	7dpci	I	ENSDARG00000058729	akirin2	akirin2_b	akirin2	ZF	0.162921525	0.742162298	16,3104862456285	ZF_7dpci
154826	ENSXMAG00000016955	7dpci	I	ENSDARG00000058729	akirin2	akirin2_b	akirin2	PF	0.050720036	0.912611352	25,7938296824054	PF_7dpci
154827	ENSXMAG00000016955	7dpci	II	ENSDARG00000058729	akirin2	akirin2_b	akirin2	ZF	0.162921525	0.742162298	12,6169708530145	ZF_7dpci
154828	ENSXMAG00000016955	7dpci	II	ENSDARG00000058729	akirin2	akirin2_b	akirin2	PF	0.050720036	0.912611352	18,5709198328284	PF_7dpci
154829	ENSXMAG00000016955	7dpci	III	ENSDARG00000058729	akirin2	akirin2_b	akirin2	ZF	0.162921525	0.742162298	17,6721481482075	ZF_7dpci
154830	ENSXMAG00000016955	7dpci	III	ENSDARG00000058729	akirin2	akirin2_b	akirin2	PF	0.050720036	0.912611352	15,9000317688384	PF_7dpci
154831	ENSXMAG00000016955	Uninj	I	ENSDARG00000058729	akirin2	akirin2_b	akirin2	ZF	0.162921525	0.742162298	11,2232125585278	ZF_Uninj
154832	ENSXMAG00000016955	Uninj	I	ENSDARG00000058729	akirin2	akirin2_b	akirin2	PF	0.050720036	0.912611352	15,6417277881177	PF_Uninj
154833	ENSXMAG00000016955	Uninj	II	ENSDARG00000058729	akirin2	akirin2_b	akirin2	ZF	0.162921525	0.742162298	12,4989244117035	ZF_Uninj
154834	ENSXMAG00000016955	Uninj	II	ENSDARG00000058729	akirin2	akirin2_b	akirin2	PF	0.050720036	0.912611352	15,4365173905431	PF_Uninj
154835	ENSXMAG00000016955	Uninj	III	ENSDARG00000058729	akirin2	akirin2_b	akirin2	ZF	0.162921525	0.742162298	12,730867068523	ZF_Uninj
154836	ENSXMAG00000016955	Uninj	III	ENSDARG00000058729	akirin2	akirin2_b	akirin2	PF	0.050720036	0.912611352	21,061243535475	PF_Uninj
154837	ENSXMAG00000016956	7dpci	I	NA	NA	wdr82	NA	ZF	NA	NA	NA	ZF_7dpci
154838	ENSXMAG00000016956	7dpci	I	NA	NA	wdr82	NA	PF	0.16732899	0.580311337	20,1710893697972	PF_7dpci
154839	ENSXMAG00000016956	7dpci	II	NA	NA	wdr82	NA	ZF	NA	NA	NA	ZF_7dpci
154840	ENSXMAG00000016956	7dpci	II	NA	NA	wdr82	NA	PF	0.16732899	0.580311337	18,8434490545318	PF_7dpci
154841	ENSXMAG00000016956	7dpci	III	NA	NA	wdr82	NA	ZF	NA	NA	NA	ZF_7dpci
154842	ENSXMAG00000016956	7dpci	III	NA	NA	wdr82	NA	PF	0.16732899	0.580311337	19,1963798194427	PF_7dpci
154843	ENSXMAG00000016956	Uninj	I	NA	NA	wdr82	NA	ZF	NA	NA	NA	ZF_Uninj
154844	ENSXMAG00000016956	Uninj	I	NA	NA	wdr82	NA	PF	0.16732899	0.580311337	15,2180976619894	PF_Uninj
154845	ENSXMAG00000016956	Uninj	II	NA	NA	wdr82	NA	ZF	NA	NA	NA	ZF_Uninj
154846	ENSXMAG00000016956	Uninj	II	NA	NA	wdr82	NA	PF	0.16732899	0.580311337	14,0363023187374	PF_Uninj
154847	ENSXMAG00000016956	Uninj	III	NA	NA	wdr82	NA	ZF	NA	NA	NA	ZF_Uninj
154848	ENSXMAG00000016956	Uninj	III	NA	NA	wdr82	NA	PF	0.16732899	0.580311337	17,222232057628	PF_Uninj
154849	ENSXMAG00000016957	7dpci	I	NA	NA		NA	ZF	NA	NA	NA	ZF_7dpci
154850	ENSXMAG00000016957	7dpci	I	NA	NA		NA	PF	0.016596186	0.985755384	6,17321838679711	PF_7dpci
154851	ENSXMAG00000016957	7dpci	II	NA	NA		NA	ZF	NA	NA	NA	ZF_7dpci
154852	ENSXMAG00000016957	7dpci	II	NA	NA		NA	PF	0.016596186	0.985755384	15,105905438919	PF_7dpci
154853	ENSXMAG00000016957	7dpci	III	NA	NA		NA	ZF	NA	NA	NA	ZF_7dpci
154854	ENSXMAG00000016957	7dpci	III	NA	NA		NA	PF	0.016596186	0.985755384	8,91953001528397	PF_7dpci
154855	ENSXMAG00000016957	Uninj	I	NA	NA		NA	ZF	NA	NA	NA	ZF_Uninj
154856	ENSXMAG00000016957	Uninj	I	NA	NA		NA	PF	0.016596186	0.985755384	1,49899891322551	PF_Uninj
154857	ENSXMAG00000016957	Uninj	II	NA	NA		NA	ZF	NA	NA	NA	ZF_Uninj
154858	ENSXMAG00000016957	Uninj	II	NA	NA		NA	PF	0.016596186	0.985755384	2,83458173316998	PF_Uninj
154859	ENSXMAG00000016957	Uninj	III	NA	NA		NA	ZF	NA	NA	NA	ZF_Uninj
154860	ENSXMAG00000016957	Uninj	III	NA	NA		NA	PF	0.016596186	0.985755384	24,2071001659491	PF_Uninj
154861	ENSXMAG00000016958	7dpci	I	ENSDARG00000034600	tmem165	tmem165	tmem165	ZF	0.485195954	0.170242111	19,4714331949076	ZF_7dpci
154862	ENSXMAG00000016958	7dpci	I	ENSDARG00000034600	tmem165	tmem165	tmem165	PF	0.067386904	0.840194643	37,6684281073214	PF_7dpci
154863	ENSXMAG00000016958	7dpci	II	ENSDARG00000034600	tmem165	tmem165	tmem165	ZF	0.485195954	0.170242111	23,7231717346904	ZF_7dpci
154864	ENSXMAG00000016958	7dpci	II	ENSDARG00000034600	tmem165	tmem165	tmem165	PF	0.067386904	0.840194643	34,1440182226253	PF_7dpci
154865	ENSXMAG00000016958	7dpci	III	ENSDARG00000034600	tmem165	tmem165	tmem165	ZF	0.485195954	0.170242111	29,2437739203764	ZF_7dpci
154866	ENSXMAG00000016958	7dpci	III	ENSDARG00000034600	tmem165	tmem165	tmem165	PF	0.067386904	0.840194643	30,287621492395	PF_7dpci
154867	ENSXMAG00000016958	Uninj	I	ENSDARG00000034600	tmem165	tmem165	tmem165	ZF	0.485195954	0.170242111	16,3148936553679	ZF_Uninj
154868	ENSXMAG00000016958	Uninj	I	ENSDARG00000034600	tmem165	tmem165	tmem165	PF	0.067386904	0.840194643	30,6317169203728	PF_Uninj
154869	ENSXMAG00000016958	Uninj	II	ENSDARG00000034600	tmem165	tmem165	tmem165	ZF	0.485195954	0.170242111	13,7743248619575	ZF_Uninj
154870	ENSXMAG00000016958	Uninj	II	ENSDARG00000034600	tmem165	tmem165	tmem165	PF	0.067386904	0.840194643	24,8965070312996	PF_Uninj
154871	ENSXMAG00000016958	Uninj	III	ENSDARG00000034600	tmem165	tmem165	tmem165	ZF	0.485195954	0.170242111	14,4923706893313	ZF_Uninj
154872	ENSXMAG00000016958	Uninj	III	ENSDARG00000034600	tmem165	tmem165	tmem165	PF	0.067386904	0.840194643	31,831803520578	PF_Uninj
154873	ENSXMAG00000016959	7dpci	I	NA	NA	GRID1	NA	ZF	NA	NA	NA	ZF_7dpci
154874	ENSXMAG00000016959	7dpci	I	NA	NA	GRID1	NA	PF			0	PF_7dpci
154875	ENSXMAG00000016959	7dpci	II	NA	NA	GRID1	NA	ZF	NA	NA	NA	ZF_7dpci
154876	ENSXMAG00000016959	7dpci	II	NA	NA	GRID1	NA	PF			0	PF_7dpci
154877	ENSXMAG00000016959	7dpci	III	NA	NA	GRID1	NA	ZF	NA	NA	NA	ZF_7dpci
154878	ENSXMAG00000016959	7dpci	III	NA	NA	GRID1	NA	PF			0	PF_7dpci
154879	ENSXMAG00000016959	Uninj	I	NA	NA	GRID1	NA	ZF	NA	NA	NA	ZF_Uninj
154880	ENSXMAG00000016959	Uninj	I	NA	NA	GRID1	NA	PF			0	PF_Uninj
154881	ENSXMAG00000016959	Uninj	II	NA	NA	GRID1	NA	ZF	NA	NA	NA	ZF_Uninj
154882	ENSXMAG00000016959	Uninj	II	NA	NA	GRID1	NA	PF			0	PF_Uninj
154883	ENSXMAG00000016959	Uninj	III	NA	NA	GRID1	NA	ZF	NA	NA	NA	ZF_Uninj
154884	ENSXMAG00000016959	Uninj	III	NA	NA	GRID1	NA	PF			0	PF_Uninj
154885	ENSXMAG00000016960	7dpci	I	ENSDARG00000078694	phlpp1	phlpp1	phlpp1	ZF	0.346467685	0.300885594	21,4944392404998	ZF_7dpci
154886	ENSXMAG00000016960	7dpci	I	ENSDARG00000078694	phlpp1	phlpp1	phlpp1	PF	-0.666740308	0.002951495	16,9075408005798	PF_7dpci
154887	ENSXMAG00000016960	7dpci	II	ENSDARG00000078694	phlpp1	phlpp1	phlpp1	ZF	0.346467685	0.300885594	19,3133566807795	ZF_7dpci
154888	ENSXMAG00000016960	7dpci	II	ENSDARG00000078694	phlpp1	phlpp1	phlpp1	PF	-0.666740308	0.002951495	19,7389022121706	PF_7dpci
154889	ENSXMAG00000016960	7dpci	III	ENSDARG00000078694	phlpp1	phlpp1	phlpp1	ZF	0.346467685	0.300885594	22,2717483503101	ZF_7dpci
154890	ENSXMAG00000016960	7dpci	III	ENSDARG00000078694	phlpp1	phlpp1	phlpp1	PF	-0.666740308	0.002951495	18,769793599219	PF_7dpci
154891	ENSXMAG00000016960	Uninj	I	ENSDARG00000078694	phlpp1	phlpp1	phlpp1	ZF	0.346467685	0.300885594	13,0519149242943	ZF_Uninj
154892	ENSXMAG00000016960	Uninj	I	ENSDARG00000078694	phlpp1	phlpp1	phlpp1	PF	-0.666740308	0.002951495	28,3832185490756	PF_Uninj
154893	ENSXMAG00000016960	Uninj	II	ENSDARG00000078694	phlpp1	phlpp1	phlpp1	ZF	0.346467685	0.300885594	14,7096185257387	ZF_Uninj
154894	ENSXMAG00000016960	Uninj	II	ENSDARG00000078694	phlpp1	phlpp1	phlpp1	PF	-0.666740308	0.002951495	25,0672649672967	PF_Uninj
154895	ENSXMAG00000016960	Uninj	III	ENSDARG00000078694	phlpp1	phlpp1	phlpp1	ZF	0.346467685	0.300885594	15,4932250186051	ZF_Uninj
154896	ENSXMAG00000016960	Uninj	III	ENSDARG00000078694	phlpp1	phlpp1	phlpp1	PF	-0.666740308	0.002951495	27,939472437475	PF_Uninj
154897	ENSXMAG00000016961	7dpci	I	ENSDARG00000088877	smarcd2	smarcd2	smarcd2	ZF	0.417828452	0.339081816	12,0115983975285	ZF_7dpci
154898	ENSXMAG00000016961	7dpci	I	ENSDARG00000088877	smarcd2	smarcd2	smarcd2	PF	0.327232732	0.225706538	19,8172106093854	PF_7dpci
154899	ENSXMAG00000016961	7dpci	II	ENSDARG00000088877	smarcd2	smarcd2	smarcd2	ZF	0.417828452	0.339081816	7,67634472908943	ZF_7dpci
154900	ENSXMAG00000016961	7dpci	II	ENSDARG00000088877	smarcd2	smarcd2	smarcd2	PF	0.327232732	0.225706538	16,8968117541966	PF_7dpci
154901	ENSXMAG00000016961	7dpci	III	ENSDARG00000088877	smarcd2	smarcd2	smarcd2	ZF	0.417828452	0.339081816	8,76344880719124	ZF_7dpci
154902	ENSXMAG00000016961	7dpci	III	ENSDARG00000088877	smarcd2	smarcd2	smarcd2	PF	0.327232732	0.225706538	14,3488091594548	PF_7dpci
154903	ENSXMAG00000016961	Uninj	I	ENSDARG00000088877	smarcd2	smarcd2	smarcd2	ZF	0.417828452	0.339081816	6,9203834626066	ZF_Uninj
154904	ENSXMAG00000016961	Uninj	I	ENSDARG00000088877	smarcd2	smarcd2	smarcd2	PF	0.327232732	0.225706538	11,4054265122451	PF_Uninj
154905	ENSXMAG00000016961	Uninj	II	ENSDARG00000088877	smarcd2	smarcd2	smarcd2	ZF	0.417828452	0.339081816	5,44170858748845	ZF_Uninj
154906	ENSXMAG00000016961	Uninj	II	ENSDARG00000088877	smarcd2	smarcd2	smarcd2	PF	0.327232732	0.225706538	10,5528404277674	PF_Uninj
154907	ENSXMAG00000016961	Uninj	III	ENSDARG00000088877	smarcd2	smarcd2	smarcd2	ZF	0.417828452	0.339081816	5,5647500704405	ZF_Uninj
154908	ENSXMAG00000016961	Uninj	III	ENSDARG00000088877	smarcd2	smarcd2	smarcd2	PF	0.327232732	0.225706538	14,183014633475	PF_Uninj
154909	ENSXMAG00000016963	7dpci	I	ENSDARG00000079656	fam171a2b	fam171a2b	fam171a2b	ZF			0	ZF_7dpci
154910	ENSXMAG00000016963	7dpci	I	ENSDARG00000079656	fam171a2b	fam171a2b	fam171a2b	PF	0.712618708	0.018434243	13,4473929131982	PF_7dpci
154911	ENSXMAG00000016963	7dpci	II	ENSDARG00000079656	fam171a2b	fam171a2b	fam171a2b	ZF			0	ZF_7dpci
154912	ENSXMAG00000016963	7dpci	II	ENSDARG00000079656	fam171a2b	fam171a2b	fam171a2b	PF	0.712618708	0.018434243	10,0446484632013	PF_7dpci
154913	ENSXMAG00000016963	7dpci	III	ENSDARG00000079656	fam171a2b	fam171a2b	fam171a2b	ZF			0	ZF_7dpci
154914	ENSXMAG00000016963	7dpci	III	ENSDARG00000079656	fam171a2b	fam171a2b	fam171a2b	PF	0.712618708	0.018434243	12,2934391978679	PF_7dpci
154915	ENSXMAG00000016963	Uninj	I	ENSDARG00000079656	fam171a2b	fam171a2b	fam171a2b	ZF			0	ZF_Uninj
154916	ENSXMAG00000016963	Uninj	I	ENSDARG00000079656	fam171a2b	fam171a2b	fam171a2b	PF	0.712618708	0.018434243	7,10395136969212	PF_Uninj
154917	ENSXMAG00000016963	Uninj	II	ENSDARG00000079656	fam171a2b	fam171a2b	fam171a2b	ZF			0	ZF_Uninj
154918	ENSXMAG00000016963	Uninj	II	ENSDARG00000079656	fam171a2b	fam171a2b	fam171a2b	PF	0.712618708	0.018434243	5,73746663939064	PF_Uninj
154919	ENSXMAG00000016963	Uninj	III	ENSDARG00000079656	fam171a2b	fam171a2b	fam171a2b	ZF			0	ZF_Uninj
154920	ENSXMAG00000016963	Uninj	III	ENSDARG00000079656	fam171a2b	fam171a2b	fam171a2b	PF	0.712618708	0.018434243	5,59855840938435	PF_Uninj
154921	ENSXMAG00000016966	7dpci	I	ENSDARG00000071076	ldhbb	ldhbb	ldhbb	ZF	-0.001262137	0.998663146	4,17244997012879	ZF_7dpci
154922	ENSXMAG00000016966	7dpci	I	ENSDARG00000071076	ldhbb	ldhbb	ldhbb	PF	0.006134862	0.996148494	0,353878760894416	PF_7dpci
154923	ENSXMAG00000016966	7dpci	II	ENSDARG00000071076	ldhbb	ldhbb	ldhbb	ZF	-0.001262137	0.998663146	6,53305934216232	ZF_7dpci
154924	ENSXMAG00000016966	7dpci	II	ENSDARG00000071076	ldhbb	ldhbb	ldhbb	PF	0.006134862	0.996148494	3,07568693212446	PF_7dpci
154925	ENSXMAG00000016966	7dpci	III	ENSDARG00000071076	ldhbb	ldhbb	ldhbb	ZF	-0.001262137	0.998663146	6,1973560607941	ZF_7dpci
154926	ENSXMAG00000016966	7dpci	III	ENSDARG00000071076	ldhbb	ldhbb	ldhbb	PF	0.006134862	0.996148494	1,86146713390358	PF_7dpci
154927	ENSXMAG00000016966	Uninj	I	ENSDARG00000071076	ldhbb	ldhbb	ldhbb	ZF	-0.001262137	0.998663146	7,49409400872943	ZF_Uninj
154928	ENSXMAG00000016966	Uninj	I	ENSDARG00000071076	ldhbb	ldhbb	ldhbb	PF	0.006134862	0.996148494	2,08556370532552	PF_Uninj
154929	ENSXMAG00000016966	Uninj	II	ENSDARG00000071076	ldhbb	ldhbb	ldhbb	ZF	-0.001262137	0.998663146	3,65614795713293	ZF_Uninj
154930	ENSXMAG00000016966	Uninj	II	ENSDARG00000071076	ldhbb	ldhbb	ldhbb	PF	0.006134862	0.996148494	1,46851824721559	PF_Uninj
154931	ENSXMAG00000016966	Uninj	III	ENSDARG00000071076	ldhbb	ldhbb	ldhbb	ZF	-0.001262137	0.998663146	4,08348566166806	ZF_Uninj
154932	ENSXMAG00000016966	Uninj	III	ENSDARG00000071076	ldhbb	ldhbb	ldhbb	PF	0.006134862	0.996148494	1,11971168145779	PF_Uninj
154933	ENSXMAG00000016967	7dpci	I	ENSDARG00000032261	rngtt	rngtt	rngtt	ZF	-0.573714918	0.275977979	4,67820148201345	ZF_7dpci
154934	ENSXMAG00000016967	7dpci	I	ENSDARG00000032261	rngtt	rngtt	rngtt	PF	-0.143907096	0.779802387	13,6439922269753	PF_7dpci
154935	ENSXMAG00000016967	7dpci	II	ENSDARG00000032261	rngtt	rngtt	rngtt	ZF	-0.573714918	0.275977979	1,91908618165775	ZF_7dpci
154936	ENSXMAG00000016967	7dpci	II	ENSDARG00000032261	rngtt	rngtt	rngtt	PF	-0.143907096	0.779802387	9,07132981303375	PF_7dpci
154937	ENSXMAG00000016967	7dpci	III	ENSDARG00000032261	rngtt	rngtt	rngtt	ZF	-0.573714918	0.275977979	2,420842212126	ZF_7dpci
154938	ENSXMAG00000016967	7dpci	III	ENSDARG00000032261	rngtt	rngtt	rngtt	PF	-0.143907096	0.779802387	9,69514132375186	PF_7dpci
154939	ENSXMAG00000016967	Uninj	I	ENSDARG00000032261	rngtt	rngtt	rngtt	ZF	-0.573714918	0.275977979	4,33868600505388	ZF_Uninj
154940	ENSXMAG00000016967	Uninj	I	ENSDARG00000032261	rngtt	rngtt	rngtt	PF	-0.143907096	0.779802387	8,73329801481962	PF_Uninj
154941	ENSXMAG00000016967	Uninj	II	ENSDARG00000032261	rngtt	rngtt	rngtt	ZF	-0.573714918	0.275977979	4,54892827152559	ZF_Uninj
154942	ENSXMAG00000016967	Uninj	II	ENSDARG00000032261	rngtt	rngtt	rngtt	PF	-0.143907096	0.779802387	8,19638091437817	PF_Uninj
154943	ENSXMAG00000016967	Uninj	III	ENSDARG00000032261	rngtt	rngtt	rngtt	ZF	-0.573714918	0.275977979	4,36372487370391	ZF_Uninj
154944	ENSXMAG00000016967	Uninj	III	ENSDARG00000032261	rngtt	rngtt	rngtt	PF	-0.143907096	0.779802387	16,4224379997432	PF_Uninj
154945	ENSXMAG00000016969	7dpci	I	ENSDARG00000003989	crhr1	crhr1	crhr1	ZF	-0.342952638	0.526725644	10,9579494160575	ZF_7dpci
154946	ENSXMAG00000016969	7dpci	I	ENSDARG00000003989	crhr1	crhr1	crhr1	PF	-0.521148645	0.296248662	2,47715132639253	PF_7dpci
154947	ENSXMAG00000016969	7dpci	II	ENSDARG00000003989	crhr1	crhr1	crhr1	ZF	-0.342952638	0.526725644	5,96141665074747	ZF_7dpci
154948	ENSXMAG00000016969	7dpci	II	ENSDARG00000003989	crhr1	crhr1	crhr1	PF	-0.521148645	0.296248662	8,40947313298132	PF_7dpci
154949	ENSXMAG00000016969	7dpci	III	ENSDARG00000003989	crhr1	crhr1	crhr1	ZF	-0.342952638	0.526725644	5,08376864372472	ZF_7dpci
154950	ENSXMAG00000016969	7dpci	III	ENSDARG00000003989	crhr1	crhr1	crhr1	PF	-0.521148645	0.296248662	4,9251317919675	PF_7dpci
154951	ENSXMAG00000016969	Uninj	I	ENSDARG00000003989	crhr1	crhr1	crhr1	ZF	-0.342952638	0.526725644	9,28693946536327	ZF_Uninj
154952	ENSXMAG00000016969	Uninj	I	ENSDARG00000003989	crhr1	crhr1	crhr1	PF	-0.521148645	0.296248662	8,24449402201084	PF_Uninj
154953	ENSXMAG00000016969	Uninj	II	ENSDARG00000003989	crhr1	crhr1	crhr1	ZF	-0.342952638	0.526725644	8,6727230609417	ZF_Uninj
154954	ENSXMAG00000016969	Uninj	II	ENSDARG00000003989	crhr1	crhr1	crhr1	PF	-0.521148645	0.296248662	5,73746663939064	PF_Uninj
154955	ENSXMAG00000016969	Uninj	III	ENSDARG00000003989	crhr1	crhr1	crhr1	ZF	-0.342952638	0.526725644	7,68656124785764	ZF_Uninj
154956	ENSXMAG00000016969	Uninj	III	ENSDARG00000003989	crhr1	crhr1	crhr1	PF	-0.521148645	0.296248662	8,85105424617944	PF_Uninj
154957	ENSXMAG00000016971	7dpci	I	NA	NA	ANPEP	NA	ZF	NA	NA	NA	ZF_7dpci
154958	ENSXMAG00000016971	7dpci	I	NA	NA	ANPEP	NA	PF	1.838520434	4.6689E-05	2,16259242785871	PF_7dpci
154959	ENSXMAG00000016971	7dpci	II	NA	NA	ANPEP	NA	ZF	NA	NA	NA	ZF_7dpci
154960	ENSXMAG00000016971	7dpci	II	NA	NA	ANPEP	NA	PF	1.838520434	4.6689E-05	0,739722173440192	PF_7dpci
154961	ENSXMAG00000016971	7dpci	III	NA	NA	ANPEP	NA	ZF	NA	NA	NA	ZF_7dpci
154962	ENSXMAG00000016971	7dpci	III	NA	NA	ANPEP	NA	PF	1.838520434	4.6689E-05	2,32683391747388	PF_7dpci
154963	ENSXMAG00000016971	Uninj	I	NA	NA	ANPEP	NA	ZF	NA	NA	NA	ZF_Uninj
154964	ENSXMAG00000016971	Uninj	I	NA	NA	ANPEP	NA	PF	1.838520434	4.6689E-05	0,130347731573726	PF_Uninj
154965	ENSXMAG00000016971	Uninj	II	NA	NA	ANPEP	NA	ZF	NA	NA	NA	ZF_Uninj
154966	ENSXMAG00000016971	Uninj	II	NA	NA	ANPEP	NA	PF	1.838520434	4.6689E-05	0,136606348595438	PF_Uninj
154967	ENSXMAG00000016971	Uninj	III	NA	NA	ANPEP	NA	ZF	NA	NA	NA	ZF_Uninj
154968	ENSXMAG00000016971	Uninj	III	NA	NA	ANPEP	NA	PF	1.838520434	4.6689E-05	0	PF_Uninj
154969	ENSXMAG00000016972	7dpci	I	ENSDARG00000044194	tcta	tcta	tcta	ZF	-0.056811642	0.91183877	23,9810508412482	ZF_7dpci
154970	ENSXMAG00000016972	7dpci	I	ENSDARG00000044194	tcta	tcta	tcta	PF	-0.41656257	0.183022715	5,78001976362983	PF_7dpci
154971	ENSXMAG00000016972	7dpci	II	ENSDARG00000044194	tcta	tcta	tcta	ZF	-0.056811642	0.91183877	19,3133566807795	ZF_7dpci
154972	ENSXMAG00000016972	7dpci	II	ENSDARG00000044194	tcta	tcta	tcta	PF	-0.41656257	0.183022715	5,48951718247856	PF_7dpci
154973	ENSXMAG00000016972	7dpci	III	ENSDARG00000044194	tcta	tcta	tcta	ZF	-0.056811642	0.91183877	24,4505063398405	ZF_7dpci
154974	ENSXMAG00000016972	7dpci	III	ENSDARG00000044194	tcta	tcta	tcta	PF	-0.41656257	0.183022715	5,62318196845577	PF_7dpci
154975	ENSXMAG00000016972	Uninj	I	ENSDARG00000044194	tcta	tcta	tcta	ZF	-0.056811642	0.91183877	22,518138935321	ZF_Uninj
154976	ENSXMAG00000016972	Uninj	I	ENSDARG00000044194	tcta	tcta	tcta	PF	-0.41656257	0.183022715	7,20171216971282	PF_Uninj
154977	ENSXMAG00000016972	Uninj	II	ENSDARG00000044194	tcta	tcta	tcta	ZF	-0.056811642	0.91183877	19,0884934059907	ZF_Uninj
154978	ENSXMAG00000016972	Uninj	II	ENSDARG00000044194	tcta	tcta	tcta	PF	-0.41656257	0.183022715	6,24974044738187	PF_Uninj
154979	ENSXMAG00000016972	Uninj	III	ENSDARG00000044194	tcta	tcta	tcta	ZF	-0.056811642	0.91183877	21,0579750890456	ZF_Uninj
154980	ENSXMAG00000016972	Uninj	III	ENSDARG00000044194	tcta	tcta	tcta	PF	-0.41656257	0.183022715	7,3581053367309	PF_Uninj
154981	ENSXMAG00000016973	7dpci	I	ENSDARG00000058219	tubd1	tubd1	tubd1	ZF			0	ZF_7dpci
154982	ENSXMAG00000016973	7dpci	I	ENSDARG00000058219	tubd1	tubd1	tubd1	PF	0.088925388	0.874985094	4,52178416861716	PF_7dpci
154983	ENSXMAG00000016973	7dpci	II	ENSDARG00000058219	tubd1	tubd1	tubd1	ZF			0	ZF_7dpci
154984	ENSXMAG00000016973	7dpci	II	ENSDARG00000058219	tubd1	tubd1	tubd1	PF	0.088925388	0.874985094	3,30928340799289	PF_7dpci
154985	ENSXMAG00000016973	7dpci	III	ENSDARG00000058219	tubd1	tubd1	tubd1	ZF			0	ZF_7dpci
154986	ENSXMAG00000016973	7dpci	III	ENSDARG00000058219	tubd1	tubd1	tubd1	PF	0.088925388	0.874985094	3,80049539903156	PF_7dpci
154987	ENSXMAG00000016973	Uninj	I	ENSDARG00000058219	tubd1	tubd1	tubd1	ZF			0	ZF_Uninj
154988	ENSXMAG00000016973	Uninj	I	ENSDARG00000058219	tubd1	tubd1	tubd1	PF	0.088925388	0.874985094	3,12834555798828	PF_Uninj
154989	ENSXMAG00000016973	Uninj	II	ENSDARG00000058219	tubd1	tubd1	tubd1	ZF			0	ZF_Uninj
154990	ENSXMAG00000016973	Uninj	II	ENSDARG00000058219	tubd1	tubd1	tubd1	PF	0.088925388	0.874985094	3,21024919168947	PF_Uninj
154991	ENSXMAG00000016973	Uninj	III	ENSDARG00000058219	tubd1	tubd1	tubd1	ZF			0	ZF_Uninj
154992	ENSXMAG00000016973	Uninj	III	ENSDARG00000058219	tubd1	tubd1	tubd1	PF	0.088925388	0.874985094	3,35913504479245	PF_Uninj
154993	ENSXMAG00000016974	7dpci	I	ENSDARG00000077434	mon1bb	mon1bb	mon1bb	ZF			0	ZF_7dpci
154994	ENSXMAG00000016974	7dpci	I	ENSDARG00000077434	mon1bb	mon1bb	mon1bb	PF	-0.102792804	0.792569211	10,30180392786	PF_7dpci
154995	ENSXMAG00000016974	7dpci	II	ENSDARG00000077434	mon1bb	mon1bb	mon1bb	ZF			0	ZF_7dpci
154996	ENSXMAG00000016974	7dpci	II	ENSDARG00000077434	mon1bb	mon1bb	mon1bb	PF	-0.102792804	0.792569211	9,57745551232345	PF_7dpci
154997	ENSXMAG00000016974	7dpci	III	ENSDARG00000077434	mon1bb	mon1bb	mon1bb	ZF			0	ZF_7dpci
154998	ENSXMAG00000016974	7dpci	III	ENSDARG00000077434	mon1bb	mon1bb	mon1bb	PF	-0.102792804	0.792569211	8,26026040667355	PF_7dpci
154999	ENSXMAG00000016974	Uninj	I	ENSDARG00000077434	mon1bb	mon1bb	mon1bb	ZF			0	ZF_Uninj
155000	ENSXMAG00000016974	Uninj	I	ENSDARG00000077434	mon1bb	mon1bb	mon1bb	PF	-0.102792804	0.792569211	9,18951507793552	PF_Uninj
155001	ENSXMAG00000016974	Uninj	II	ENSDARG00000077434	mon1bb	mon1bb	mon1bb	ZF			0	ZF_Uninj
155002	ENSXMAG00000016974	Uninj	II	ENSDARG00000077434	mon1bb	mon1bb	mon1bb	PF	-0.102792804	0.792569211	8,12807773997934	PF_Uninj
155003	ENSXMAG00000016974	Uninj	III	ENSDARG00000077434	mon1bb	mon1bb	mon1bb	ZF			0	ZF_Uninj
155004	ENSXMAG00000016974	Uninj	III	ENSDARG00000077434	mon1bb	mon1bb	mon1bb	PF	-0.102792804	0.792569211	9,91744632196225	PF_Uninj
155005	ENSXMAG00000016975	7dpci	I	ENSDARG00000022978	tmpob	tmpob	tmpob	ZF	-0.363970257	0.523529424	3,45596866243654	ZF_7dpci
155006	ENSXMAG00000016975	7dpci	I	ENSDARG00000022978	tmpob	tmpob	tmpob	PF	-0.048664105	0.927323527	6,52709714720895	PF_7dpci
155007	ENSXMAG00000016975	7dpci	II	ENSDARG00000022978	tmpob	tmpob	tmpob	ZF	-0.363970257	0.523529424	3,47068777562617	ZF_7dpci
155008	ENSXMAG00000016975	7dpci	II	ENSDARG00000022978	tmpob	tmpob	tmpob	PF	-0.048664105	0.927323527	8,40947313298132	PF_7dpci
155009	ENSXMAG00000016975	7dpci	III	ENSDARG00000022978	tmpob	tmpob	tmpob	ZF	-0.363970257	0.523529424	3,63126331796594	ZF_7dpci
155010	ENSXMAG00000016975	7dpci	III	ENSDARG00000022978	tmpob	tmpob	tmpob	PF	-0.048664105	0.927323527	5,3129374443134	PF_7dpci
155011	ENSXMAG00000016975	Uninj	I	ENSDARG00000022978	tmpob	tmpob	tmpob	ZF	-0.363970257	0.523529424	4,55382745984994	ZF_Uninj
155012	ENSXMAG00000016975	Uninj	I	ENSDARG00000022978	tmpob	tmpob	tmpob	PF	-0.048664105	0.927323527	6,45221271382953	PF_Uninj
155013	ENSXMAG00000016975	Uninj	II	ENSDARG00000022978	tmpob	tmpob	tmpob	ZF	-0.363970257	0.523529424	3,65614795713293	ZF_Uninj
155014	ENSXMAG00000016975	Uninj	II	ENSDARG00000022978	tmpob	tmpob	tmpob	PF	-0.048664105	0.927323527	5,36179918356744	PF_Uninj
155015	ENSXMAG00000016975	Uninj	III	ENSDARG00000022978	tmpob	tmpob	tmpob	ZF	-0.363970257	0.523529424	4,64396408573975	ZF_Uninj
155016	ENSXMAG00000016975	Uninj	III	ENSDARG00000022978	tmpob	tmpob	tmpob	PF	-0.048664105	0.927323527	7,03818771357698	PF_Uninj
155017	ENSXMAG00000016976	7dpci	I	NA	NA	MEP1B	NA	ZF	NA	NA	NA	ZF_7dpci
155018	ENSXMAG00000016976	7dpci	I	NA	NA	MEP1B	NA	PF			0	PF_7dpci
155019	ENSXMAG00000016976	7dpci	II	NA	NA	MEP1B	NA	ZF	NA	NA	NA	ZF_7dpci
155020	ENSXMAG00000016976	7dpci	II	NA	NA	MEP1B	NA	PF			0	PF_7dpci
155021	ENSXMAG00000016976	7dpci	III	NA	NA	MEP1B	NA	ZF	NA	NA	NA	ZF_7dpci
155022	ENSXMAG00000016976	7dpci	III	NA	NA	MEP1B	NA	PF			0	PF_7dpci
155023	ENSXMAG00000016976	Uninj	I	NA	NA	MEP1B	NA	ZF	NA	NA	NA	ZF_Uninj
155024	ENSXMAG00000016976	Uninj	I	NA	NA	MEP1B	NA	PF			0	PF_Uninj
155025	ENSXMAG00000016976	Uninj	II	NA	NA	MEP1B	NA	ZF	NA	NA	NA	ZF_Uninj
155026	ENSXMAG00000016976	Uninj	II	NA	NA	MEP1B	NA	PF			0	PF_Uninj
155027	ENSXMAG00000016976	Uninj	III	NA	NA	MEP1B	NA	ZF	NA	NA	NA	ZF_Uninj
155028	ENSXMAG00000016976	Uninj	III	NA	NA	MEP1B	NA	PF			0	PF_Uninj
155029	ENSXMAG00000016977	7dpci	I	ENSDARG00000070513	brpf3a	brpf3a	brpf3a	ZF			0	ZF_7dpci
155030	ENSXMAG00000016977	7dpci	I	ENSDARG00000070513	brpf3a	brpf3a	brpf3a	PF	0.011331383	0.982191478	28,3496207351861	PF_7dpci
155031	ENSXMAG00000016977	7dpci	II	ENSDARG00000070513	brpf3a	brpf3a	brpf3a	ZF			0	ZF_7dpci
155032	ENSXMAG00000016977	7dpci	II	ENSDARG00000070513	brpf3a	brpf3a	brpf3a	PF	0.011331383	0.982191478	20,7122208623381	PF_7dpci
155033	ENSXMAG00000016977	7dpci	III	ENSDARG00000070513	brpf3a	brpf3a	brpf3a	ZF			0	ZF_7dpci
155034	ENSXMAG00000016977	7dpci	III	ENSDARG00000070513	brpf3a	brpf3a	brpf3a	PF	0.011331383	0.982191478	19,9719911241345	PF_7dpci
155035	ENSXMAG00000016977	Uninj	I	ENSDARG00000070513	brpf3a	brpf3a	brpf3a	ZF			0	ZF_Uninj
155036	ENSXMAG00000016977	Uninj	I	ENSDARG00000070513	brpf3a	brpf3a	brpf3a	PF	0.011331383	0.982191478	22,2894620983413	PF_Uninj
155037	ENSXMAG00000016977	Uninj	II	ENSDARG00000070513	brpf3a	brpf3a	brpf3a	ZF			0	ZF_Uninj
155038	ENSXMAG00000016977	Uninj	II	ENSDARG00000070513	brpf3a	brpf3a	brpf3a	PF	0.011331383	0.982191478	16,0512459601325	PF_Uninj
155039	ENSXMAG00000016977	Uninj	III	ENSDARG00000070513	brpf3a	brpf3a	brpf3a	ZF			0	ZF_Uninj
155040	ENSXMAG00000016977	Uninj	III	ENSDARG00000070513	brpf3a	brpf3a	brpf3a	PF	0.011331383	0.982191478	23,3006668975525	PF_Uninj
155041	ENSXMAG00000016978	7dpci	I	NA	NA		NA	ZF	NA	NA	NA	ZF_7dpci
155042	ENSXMAG00000016978	7dpci	I	NA	NA		NA	PF	-0.030736426	0.957113684	19,227412676828	PF_7dpci
155043	ENSXMAG00000016978	7dpci	II	NA	NA		NA	ZF	NA	NA	NA	ZF_7dpci
155044	ENSXMAG00000016978	7dpci	II	NA	NA		NA	PF	-0.030736426	0.957113684	13,3149991236414	PF_7dpci
155045	ENSXMAG00000016978	7dpci	III	NA	NA		NA	ZF	NA	NA	NA	ZF_7dpci
155046	ENSXMAG00000016978	7dpci	III	NA	NA		NA	PF	-0.030736426	0.957113684	10,7034360206064	PF_7dpci
155047	ENSXMAG00000016978	Uninj	I	NA	NA		NA	ZF	NA	NA	NA	ZF_Uninj
155048	ENSXMAG00000016978	Uninj	I	NA	NA		NA	PF	-0.030736426	0.957113684	14,4685982061061	PF_Uninj
155049	ENSXMAG00000016978	Uninj	II	NA	NA		NA	ZF	NA	NA	NA	ZF_Uninj
155050	ENSXMAG00000016978	Uninj	II	NA	NA		NA	PF	-0.030736426	0.957113684	11,748145979747	PF_Uninj
155051	ENSXMAG00000016978	Uninj	III	NA	NA		NA	ZF	NA	NA	NA	ZF_Uninj
155052	ENSXMAG00000016978	Uninj	III	NA	NA		NA	PF	-0.030736426	0.957113684	13,0099833471804	PF_Uninj
155053	ENSXMAG00000016979	7dpci	I	ENSDARG00000071070	pthlhb	pthlhb	pthlhb	ZF			0	ZF_7dpci
155054	ENSXMAG00000016979	7dpci	I	ENSDARG00000071070	pthlhb	pthlhb	pthlhb	PF			0	PF_7dpci
155055	ENSXMAG00000016979	7dpci	II	ENSDARG00000071070	pthlhb	pthlhb	pthlhb	ZF			0	ZF_7dpci
155056	ENSXMAG00000016979	7dpci	II	ENSDARG00000071070	pthlhb	pthlhb	pthlhb	PF			0	PF_7dpci
155057	ENSXMAG00000016979	7dpci	III	ENSDARG00000071070	pthlhb	pthlhb	pthlhb	ZF			0	ZF_7dpci
155058	ENSXMAG00000016979	7dpci	III	ENSDARG00000071070	pthlhb	pthlhb	pthlhb	PF			0	PF_7dpci
155059	ENSXMAG00000016979	Uninj	I	ENSDARG00000071070	pthlhb	pthlhb	pthlhb	ZF			0	ZF_Uninj
155060	ENSXMAG00000016979	Uninj	I	ENSDARG00000071070	pthlhb	pthlhb	pthlhb	PF			0	PF_Uninj
155061	ENSXMAG00000016979	Uninj	II	ENSDARG00000071070	pthlhb	pthlhb	pthlhb	ZF			0	ZF_Uninj
155062	ENSXMAG00000016979	Uninj	II	ENSDARG00000071070	pthlhb	pthlhb	pthlhb	PF			0	PF_Uninj
155063	ENSXMAG00000016979	Uninj	III	ENSDARG00000071070	pthlhb	pthlhb	pthlhb	ZF			0	ZF_Uninj
155064	ENSXMAG00000016979	Uninj	III	ENSDARG00000071070	pthlhb	pthlhb	pthlhb	PF			0	PF_Uninj
155065	ENSXMAG00000016981	7dpci	I	ENSDARG00000030347	mespba_a	mespba	mespba	ZF			0	ZF_7dpci
155066	ENSXMAG00000016981	7dpci	I	ENSDARG00000030347	mespba_a	mespba	mespba	PF	-0.0351693		0	PF_7dpci
155067	ENSXMAG00000016981	7dpci	I	ENSDARG00000097947	mespbb_b	mespba	mespbb	ZF			0	ZF_7dpci
155068	ENSXMAG00000016981	7dpci	I	ENSDARG00000097947	mespbb_b	mespba	mespbb	PF	-0.0351693		0	PF_7dpci
155069	ENSXMAG00000016981	7dpci	II	ENSDARG00000097947	mespbb_b	mespba	mespbb	ZF			0	ZF_7dpci
155070	ENSXMAG00000016981	7dpci	II	ENSDARG00000097947	mespbb_b	mespba	mespbb	PF	-0.0351693		0	PF_7dpci
155071	ENSXMAG00000016981	7dpci	II	ENSDARG00000030347	mespba_a	mespba	mespba	ZF			0	ZF_7dpci
155072	ENSXMAG00000016981	7dpci	II	ENSDARG00000030347	mespba_a	mespba	mespba	PF	-0.0351693		0	PF_7dpci
155073	ENSXMAG00000016981	7dpci	III	ENSDARG00000030347	mespba_a	mespba	mespba	ZF			0	ZF_7dpci
155074	ENSXMAG00000016981	7dpci	III	ENSDARG00000030347	mespba_a	mespba	mespba	PF	-0.0351693		0	PF_7dpci
155075	ENSXMAG00000016981	7dpci	III	ENSDARG00000097947	mespbb_b	mespba	mespbb	ZF			0	ZF_7dpci
155076	ENSXMAG00000016981	7dpci	III	ENSDARG00000097947	mespbb_b	mespba	mespbb	PF	-0.0351693		0	PF_7dpci
155077	ENSXMAG00000016981	Uninj	I	ENSDARG00000097947	mespbb_b	mespba	mespbb	ZF			0	ZF_Uninj
155078	ENSXMAG00000016981	Uninj	I	ENSDARG00000097947	mespbb_b	mespba	mespbb	PF	-0.0351693		0	PF_Uninj
155079	ENSXMAG00000016981	Uninj	I	ENSDARG00000030347	mespba_a	mespba	mespba	ZF			0	ZF_Uninj
155080	ENSXMAG00000016981	Uninj	I	ENSDARG00000030347	mespba_a	mespba	mespba	PF	-0.0351693		0	PF_Uninj
155081	ENSXMAG00000016981	Uninj	II	ENSDARG00000097947	mespbb_b	mespba	mespbb	ZF			0	ZF_Uninj
155082	ENSXMAG00000016981	Uninj	II	ENSDARG00000097947	mespbb_b	mespba	mespbb	PF	-0.0351693		0	PF_Uninj
155083	ENSXMAG00000016981	Uninj	II	ENSDARG00000030347	mespba_a	mespba	mespba	ZF			0	ZF_Uninj
155084	ENSXMAG00000016981	Uninj	II	ENSDARG00000030347	mespba_a	mespba	mespba	PF	-0.0351693		0	PF_Uninj
155085	ENSXMAG00000016981	Uninj	III	ENSDARG00000030347	mespba_a	mespba	mespba	ZF			0	ZF_Uninj
155086	ENSXMAG00000016981	Uninj	III	ENSDARG00000030347	mespba_a	mespba	mespba	PF	-0.0351693		0,0533196038729556	PF_Uninj
155087	ENSXMAG00000016981	Uninj	III	ENSDARG00000097947	mespbb_b	mespba	mespbb	ZF			0	ZF_Uninj
155088	ENSXMAG00000016981	Uninj	III	ENSDARG00000097947	mespbb_b	mespba	mespbb	PF	-0.0351693		0,0533196038729556	PF_Uninj
155089	ENSXMAG00000016982	7dpci	I	ENSDARG00000070145	magi1a	magi1a	magi1a	ZF	-0.447549253	0.479952576	2,90807119139036	ZF_7dpci
155090	ENSXMAG00000016982	7dpci	I	ENSDARG00000070145	magi1a	magi1a	magi1a	PF	-0.112910081	0.866367028	2,63443077565943	PF_7dpci
155091	ENSXMAG00000016982	7dpci	II	ENSDARG00000070145	magi1a	magi1a	magi1a	ZF	-0.447549253	0.479952576	2,00074942363965	ZF_7dpci
155092	ENSXMAG00000016982	7dpci	II	ENSDARG00000070145	magi1a	magi1a	magi1a	PF	-0.112910081	0.866367028	3,38714890009219	PF_7dpci
155093	ENSXMAG00000016982	7dpci	III	ENSDARG00000070145	magi1a	magi1a	magi1a	ZF	-0.447549253	0.479952576	1,45250532709715	ZF_7dpci
155094	ENSXMAG00000016982	7dpci	III	ENSDARG00000070145	magi1a	magi1a	magi1a	PF	-0.112910081	0.866367028	1,7839060034344	PF_7dpci
155095	ENSXMAG00000016982	Uninj	I	ENSDARG00000070145	magi1a	magi1a	magi1a	ZF	-0.447549253	0.479952576	2,86855273061414	ZF_Uninj
155096	ENSXMAG00000016982	Uninj	I	ENSDARG00000070145	magi1a	magi1a	magi1a	PF	-0.112910081	0.866367028	2,76988929598728	PF_Uninj
155097	ENSXMAG00000016982	Uninj	II	ENSDARG00000070145	magi1a	magi1a	magi1a	ZF	-0.447549253	0.479952576	2,42326085548249	ZF_Uninj
155098	ENSXMAG00000016982	Uninj	II	ENSDARG00000070145	magi1a	magi1a	magi1a	PF	-0.112910081	0.866367028	1,67342777007505	PF_Uninj
155099	ENSXMAG00000016982	Uninj	III	ENSDARG00000070145	magi1a	magi1a	magi1a	ZF	-0.447549253	0.479952576	3,36287054644024	ZF_Uninj
155100	ENSXMAG00000016982	Uninj	III	ENSDARG00000070145	magi1a	magi1a	magi1a	PF	-0.112910081	0.866367028	3,35913504479245	PF_Uninj
155101	ENSXMAG00000016983	7dpci	I	ENSDARG00000028816	tmed3	tmed3	tmed3	ZF	-0.090351867	0.930347912	0,885065145311545	ZF_7dpci
155102	ENSXMAG00000016983	7dpci	I	ENSDARG00000028816	tmed3	tmed3	tmed3	PF	0.328873049	0.338412023	23,0807591829899	PF_7dpci
155103	ENSXMAG00000016983	7dpci	II	ENSDARG00000028816	tmed3	tmed3	tmed3	ZF	-0.090351867	0.930347912	1,18411700586936	ZF_7dpci
155104	ENSXMAG00000016983	7dpci	II	ENSDARG00000028816	tmed3	tmed3	tmed3	PF	0.328873049	0.338412023	19,2717092612927	PF_7dpci
155105	ENSXMAG00000016983	7dpci	III	ENSDARG00000028816	tmed3	tmed3	tmed3	ZF	-0.090351867	0.930347912	1,50092217125937	ZF_7dpci
155106	ENSXMAG00000016983	7dpci	III	ENSDARG00000028816	tmed3	tmed3	tmed3	PF	0.328873049	0.338412023	17,4900349460999	PF_7dpci
155107	ENSXMAG00000016983	Uninj	I	ENSDARG00000028816	tmed3	tmed3	tmed3	ZF	-0.090351867	0.930347912	1,43427636530707	ZF_Uninj
155108	ENSXMAG00000016983	Uninj	I	ENSDARG00000028816	tmed3	tmed3	tmed3	PF	0.328873049	0.338412023	13,7516856799157	PF_Uninj
155109	ENSXMAG00000016983	Uninj	II	ENSDARG00000028816	tmed3	tmed3	tmed3	ZF	-0.090351867	0.930347912	0,552673528312524	ZF_Uninj
155110	ENSXMAG00000016983	Uninj	II	ENSDARG00000028816	tmed3	tmed3	tmed3	PF	0.328873049	0.338412023	9,56244440235476	PF_Uninj
155111	ENSXMAG00000016983	Uninj	III	ENSDARG00000028816	tmed3	tmed3	tmed3	ZF	-0.090351867	0.930347912	1,60136692683802	ZF_Uninj
155112	ENSXMAG00000016983	Uninj	III	ENSDARG00000028816	tmed3	tmed3	tmed3	PF	0.328873049	0.338412023	19,3550162133844	PF_Uninj
155113	ENSXMAG00000016984	7dpci	I	ENSDARG00000007045	cnot4a	cnot4a	cnot4a	ZF	-0.393017867	0.499785884	6,82764540752324	ZF_7dpci
155114	ENSXMAG00000016984	7dpci	I	ENSDARG00000007045	cnot4a	cnot4a	cnot4a	PF	-0.849753659	0.000187331	37,7863876912007	PF_7dpci
155115	ENSXMAG00000016984	7dpci	II	ENSDARG00000007045	cnot4a	cnot4a	cnot4a	ZF	-0.393017867	0.499785884	4,57314153951363	ZF_7dpci
155116	ENSXMAG00000016984	7dpci	II	ENSDARG00000007045	cnot4a	cnot4a	cnot4a	PF	-0.849753659	0.000187331	32,8592376066374	PF_7dpci
155117	ENSXMAG00000016984	7dpci	III	ENSDARG00000007045	cnot4a	cnot4a	cnot4a	ZF	-0.393017867	0.499785884	3,00184434296486	ZF_7dpci
155118	ENSXMAG00000016984	7dpci	III	ENSDARG00000007045	cnot4a	cnot4a	cnot4a	PF	-0.849753659	0.000187331	32,0715274939414	PF_7dpci
155119	ENSXMAG00000016984	Uninj	I	ENSDARG00000007045	cnot4a	cnot4a	cnot4a	ZF	-0.393017867	0.499785884	7,42238019046408	ZF_Uninj
155120	ENSXMAG00000016984	Uninj	I	ENSDARG00000007045	cnot4a	cnot4a	cnot4a	PF	-0.849753659	0.000187331	55,788829127123	PF_Uninj
155121	ENSXMAG00000016984	Uninj	II	ENSDARG00000007045	cnot4a	cnot4a	cnot4a	ZF	-0.393017867	0.499785884	4,67646831890629	ZF_Uninj
155122	ENSXMAG00000016984	Uninj	II	ENSDARG00000007045	cnot4a	cnot4a	cnot4a	PF	-0.849753659	0.000187331	63,2145877982657	PF_Uninj
155123	ENSXMAG00000016984	Uninj	III	ENSDARG00000007045	cnot4a	cnot4a	cnot4a	ZF	-0.393017867	0.499785884	5,84498928247634	ZF_Uninj
155124	ENSXMAG00000016984	Uninj	III	ENSDARG00000007045	cnot4a	cnot4a	cnot4a	PF	-0.849753659	0.000187331	52,0932530065498	PF_Uninj
155125	ENSXMAG00000016987	7dpci	I	ENSDARG00000008491	si:ch211-107o10.3	si:ch211-107o10.3	si:ch211-107o10.3	ZF	-0.135669181		0,337167674362689	ZF_7dpci
155126	ENSXMAG00000016987	7dpci	I	ENSDARG00000008491	si:ch211-107o10.3	si:ch211-107o10.3	si:ch211-107o10.3	PF	-0.592751653	0.119720595	14,1158305756534	PF_7dpci
155127	ENSXMAG00000016987	7dpci	II	ENSDARG00000008491	si:ch211-107o10.3	si:ch211-107o10.3	si:ch211-107o10.3	ZF	-0.135669181		0,571642692644073	ZF_7dpci
155128	ENSXMAG00000016987	7dpci	II	ENSDARG00000008491	si:ch211-107o10.3	si:ch211-107o10.3	si:ch211-107o10.3	PF	-0.592751653	0.119720595	27,29185493163	PF_7dpci
155129	ENSXMAG00000016987	7dpci	III	ENSDARG00000008491	si:ch211-107o10.3	si:ch211-107o10.3	si:ch211-107o10.3	ZF	-0.135669181		0,58100213083886	ZF_7dpci
155130	ENSXMAG00000016987	7dpci	III	ENSDARG00000008491	si:ch211-107o10.3	si:ch211-107o10.3	si:ch211-107o10.3	PF	-0.592751653	0.119720595	30,8693299728019	PF_7dpci
155131	ENSXMAG00000016987	Uninj	I	ENSDARG00000008491	si:ch211-107o10.3	si:ch211-107o10.3	si:ch211-107o10.3	ZF	-0.135669181		0,394426000459444	ZF_Uninj
155132	ENSXMAG00000016987	Uninj	I	ENSDARG00000008491	si:ch211-107o10.3	si:ch211-107o10.3	si:ch211-107o10.3	PF	-0.592751653	0.119720595	36,2040824449581	PF_Uninj
155133	ENSXMAG00000016987	Uninj	II	ENSDARG00000008491	si:ch211-107o10.3	si:ch211-107o10.3	si:ch211-107o10.3	ZF	-0.135669181		0,170053393354107	ZF_Uninj
155134	ENSXMAG00000016987	Uninj	II	ENSDARG00000008491	si:ch211-107o10.3	si:ch211-107o10.3	si:ch211-107o10.3	PF	-0.592751653	0.119720595	32,3415530272906	PF_Uninj
155135	ENSXMAG00000016987	Uninj	III	ENSDARG00000008491	si:ch211-107o10.3	si:ch211-107o10.3	si:ch211-107o10.3	ZF	-0.135669181		1,20102519512851	ZF_Uninj
155136	ENSXMAG00000016987	Uninj	III	ENSDARG00000008491	si:ch211-107o10.3	si:ch211-107o10.3	si:ch211-107o10.3	PF	-0.592751653	0.119720595	37,9635579699491	PF_Uninj
155137	ENSXMAG00000016988	7dpci	I	ENSDARG00000079131	ATXN7L3	ATXN7L3	ATXN7L3	ZF	-0.404331067	0.592564429	4,3831797669096	ZF_7dpci
155138	ENSXMAG00000016988	7dpci	I	ENSDARG00000079131	ATXN7L3	ATXN7L3	ATXN7L3	PF	0.199598604	0.717080971	2,94898967419325	PF_7dpci
155139	ENSXMAG00000016988	7dpci	II	ENSDARG00000079131	ATXN7L3	ATXN7L3	ATXN7L3	ZF	-0.404331067	0.592564429	0,408316208885145	ZF_7dpci
155140	ENSXMAG00000016988	7dpci	II	ENSDARG00000079131	ATXN7L3	ATXN7L3	ATXN7L3	PF	0.199598604	0.717080971	4,98339148318885	PF_7dpci
155141	ENSXMAG00000016988	7dpci	III	ENSDARG00000079131	ATXN7L3	ATXN7L3	ATXN7L3	ZF	-0.404331067	0.592564429	2,37242536796378	ZF_7dpci
155142	ENSXMAG00000016988	7dpci	III	ENSDARG00000079131	ATXN7L3	ATXN7L3	ATXN7L3	PF	0.199598604	0.717080971	3,64537313733799	PF_7dpci
155143	ENSXMAG00000016988	Uninj	I	ENSDARG00000079131	ATXN7L3	ATXN7L3	ATXN7L3	ZF	-0.404331067	0.592564429	2,76098200321611	ZF_Uninj
155144	ENSXMAG00000016988	Uninj	I	ENSDARG00000079131	ATXN7L3	ATXN7L3	ATXN7L3	PF	0.199598604	0.717080971	2,80247622896278	PF_Uninj
155145	ENSXMAG00000016988	Uninj	II	ENSDARG00000079131	ATXN7L3	ATXN7L3	ATXN7L3	ZF	-0.404331067	0.592564429	3,91122804718372	ZF_Uninj
155146	ENSXMAG00000016988	Uninj	II	ENSDARG00000079131	ATXN7L3	ATXN7L3	ATXN7L3	PF	0.199598604	0.717080971	3,03949125602943	PF_Uninj
155147	ENSXMAG00000016988	Uninj	III	ENSDARG00000079131	ATXN7L3	ATXN7L3	ATXN7L3	ZF	-0.404331067	0.592564429	3,20273385367603	ZF_Uninj
155148	ENSXMAG00000016988	Uninj	III	ENSDARG00000079131	ATXN7L3	ATXN7L3	ATXN7L3	PF	0.199598604	0.717080971	2,93257821406025	PF_Uninj
155149	ENSXMAG00000016990	7dpci	I	ENSDARG00000044672	parapinopsinb	parapinopsinb	parapinopsinb	ZF			0	ZF_7dpci
155150	ENSXMAG00000016990	7dpci	I	ENSDARG00000044672	parapinopsinb	parapinopsinb	parapinopsinb	PF			0	PF_7dpci
155151	ENSXMAG00000016990	7dpci	II	ENSDARG00000044672	parapinopsinb	parapinopsinb	parapinopsinb	ZF			0	ZF_7dpci
155152	ENSXMAG00000016990	7dpci	II	ENSDARG00000044672	parapinopsinb	parapinopsinb	parapinopsinb	PF			0	PF_7dpci
155153	ENSXMAG00000016990	7dpci	III	ENSDARG00000044672	parapinopsinb	parapinopsinb	parapinopsinb	ZF			0	ZF_7dpci
155154	ENSXMAG00000016990	7dpci	III	ENSDARG00000044672	parapinopsinb	parapinopsinb	parapinopsinb	PF			0	PF_7dpci
155155	ENSXMAG00000016990	Uninj	I	ENSDARG00000044672	parapinopsinb	parapinopsinb	parapinopsinb	ZF			0	ZF_Uninj
155156	ENSXMAG00000016990	Uninj	I	ENSDARG00000044672	parapinopsinb	parapinopsinb	parapinopsinb	PF			0	PF_Uninj
155157	ENSXMAG00000016990	Uninj	II	ENSDARG00000044672	parapinopsinb	parapinopsinb	parapinopsinb	ZF			0	ZF_Uninj
155158	ENSXMAG00000016990	Uninj	II	ENSDARG00000044672	parapinopsinb	parapinopsinb	parapinopsinb	PF			0	PF_Uninj
155159	ENSXMAG00000016990	Uninj	III	ENSDARG00000044672	parapinopsinb	parapinopsinb	parapinopsinb	ZF			0	ZF_Uninj
155160	ENSXMAG00000016990	Uninj	III	ENSDARG00000044672	parapinopsinb	parapinopsinb	parapinopsinb	PF			0	PF_Uninj
155161	ENSXMAG00000016991	7dpci	I	NA	NA		NA	ZF	NA	NA	NA	ZF_7dpci
155162	ENSXMAG00000016991	7dpci	I	NA	NA		NA	PF	-0.136782419	0.828477939	4,99362251290827	PF_7dpci
155163	ENSXMAG00000016991	7dpci	II	NA	NA		NA	ZF	NA	NA	NA	ZF_7dpci
155164	ENSXMAG00000016991	7dpci	II	NA	NA		NA	PF	-0.136782419	0.828477939	2,33596475868427	PF_7dpci
155165	ENSXMAG00000016991	7dpci	III	NA	NA		NA	ZF	NA	NA	NA	ZF_7dpci
155166	ENSXMAG00000016991	7dpci	III	NA	NA		NA	PF	-0.136782419	0.828477939	2,79220070104418	PF_7dpci
155167	ENSXMAG00000016991	Uninj	I	NA	NA		NA	ZF	NA	NA	NA	ZF_Uninj
155168	ENSXMAG00000016991	Uninj	I	NA	NA		NA	PF	-0.136782419	0.828477939	3,32386715511179	PF_Uninj
155169	ENSXMAG00000016991	Uninj	II	NA	NA		NA	ZF	NA	NA	NA	ZF_Uninj
155170	ENSXMAG00000016991	Uninj	II	NA	NA		NA	PF	-0.136782419	0.828477939	3,00533966883002	PF_Uninj
155171	ENSXMAG00000016991	Uninj	III	NA	NA		NA	ZF	NA	NA	NA	ZF_Uninj
155172	ENSXMAG00000016991	Uninj	III	NA	NA		NA	PF	-0.136782419	0.828477939	3,83901147994241	PF_Uninj
155173	ENSXMAG00000016992	7dpci	I	ENSDARG00000102291	eef1da	eef1da	eef1da	ZF	-0.356783654	0.121455479	853,329238030318	ZF_7dpci
155174	ENSXMAG00000016992	7dpci	I	ENSDARG00000102291	eef1da	eef1da	eef1da	PF	-0.109334263	0.797820378	526,335676912926	PF_7dpci
155175	ENSXMAG00000016992	7dpci	II	ENSDARG00000102291	eef1da	eef1da	eef1da	ZF	-0.356783654	0.121455479	821,083064302193	ZF_7dpci
155176	ENSXMAG00000016992	7dpci	II	ENSDARG00000102291	eef1da	eef1da	eef1da	PF	-0.109334263	0.797820378	323,920446557595	PF_7dpci
155177	ENSXMAG00000016992	7dpci	III	ENSDARG00000102291	eef1da	eef1da	eef1da	ZF	-0.356783654	0.121455479	729,787093436968	ZF_7dpci
155178	ENSXMAG00000016992	7dpci	III	ENSDARG00000102291	eef1da	eef1da	eef1da	PF	-0.109334263	0.797820378	390,791756525625	PF_7dpci
155179	ENSXMAG00000016992	Uninj	I	ENSDARG00000102291	eef1da	eef1da	eef1da	ZF	-0.356783654	0.121455479	880,430546947062	ZF_Uninj
155180	ENSXMAG00000016992	Uninj	I	ENSDARG00000102291	eef1da	eef1da	eef1da	PF	-0.109334263	0.797820378	357,478653854896	PF_Uninj
155181	ENSXMAG00000016992	Uninj	II	ENSDARG00000102291	eef1da	eef1da	eef1da	ZF	-0.356783654	0.121455479	895,203576136875	ZF_Uninj
155182	ENSXMAG00000016992	Uninj	II	ENSDARG00000102291	eef1da	eef1da	eef1da	PF	-0.109334263	0.797820378	429,626966429383	PF_Uninj
155183	ENSXMAG00000016992	Uninj	III	ENSDARG00000102291	eef1da	eef1da	eef1da	ZF	-0.356783654	0.121455479	1001,45484190831	ZF_Uninj
155184	ENSXMAG00000016992	Uninj	III	ENSDARG00000102291	eef1da	eef1da	eef1da	PF	-0.109334263	0.797820378	414,719879044292	PF_Uninj
155185	ENSXMAG00000016993	7dpci	I	ENSDARG00000024208	opn7a	opn7a	opn7a	ZF			0	ZF_7dpci
155186	ENSXMAG00000016993	7dpci	I	ENSDARG00000024208	opn7a	opn7a	opn7a	PF	-0.121845539		0,0393198623167274	PF_7dpci
155187	ENSXMAG00000016993	7dpci	II	ENSDARG00000024208	opn7a	opn7a	opn7a	ZF			0	ZF_7dpci
155188	ENSXMAG00000016993	7dpci	II	ENSDARG00000024208	opn7a	opn7a	opn7a	PF	-0.121845539		0,0389327459637551	PF_7dpci
155189	ENSXMAG00000016993	7dpci	III	ENSDARG00000024208	opn7a	opn7a	opn7a	ZF			0	ZF_7dpci
155190	ENSXMAG00000016993	7dpci	III	ENSDARG00000024208	opn7a	opn7a	opn7a	PF	-0.121845539		0,0387805652723509	PF_7dpci
155191	ENSXMAG00000016993	Uninj	I	ENSDARG00000024208	opn7a	opn7a	opn7a	ZF			0	ZF_Uninj
155192	ENSXMAG00000016993	Uninj	I	ENSDARG00000024208	opn7a	opn7a	opn7a	PF	-0.121845539		0,162934664476276	PF_Uninj
155193	ENSXMAG00000016993	Uninj	II	ENSDARG00000024208	opn7a	opn7a	opn7a	ZF			0	ZF_Uninj
155194	ENSXMAG00000016993	Uninj	II	ENSDARG00000024208	opn7a	opn7a	opn7a	PF	-0.121845539		0,0341515871320078	PF_Uninj
155195	ENSXMAG00000016993	Uninj	III	ENSDARG00000024208	opn7a	opn7a	opn7a	ZF			0	ZF_Uninj
155196	ENSXMAG00000016993	Uninj	III	ENSDARG00000024208	opn7a	opn7a	opn7a	PF	-0.121845539		0	PF_Uninj
155197	ENSXMAG00000016994	7dpci	I	ENSDARG00000033742	nt5c1bb	nt5c1bb	nt5c1bb	ZF	-0.251989345	0.74507283	2,73948735425767	ZF_7dpci
155198	ENSXMAG00000016994	7dpci	I	ENSDARG00000033742	nt5c1bb	nt5c1bb	nt5c1bb	PF	0.595021544	0.041014079	16,3963825891462	PF_7dpci
155199	ENSXMAG00000016994	7dpci	II	ENSDARG00000033742	nt5c1bb	nt5c1bb	nt5c1bb	ZF	-0.251989345	0.74507283	1,55160159396842	ZF_7dpci
155200	ENSXMAG00000016994	7dpci	II	ENSDARG00000033742	nt5c1bb	nt5c1bb	nt5c1bb	PF	0.595021544	0.041014079	13,7432593304023	PF_7dpci
155201	ENSXMAG00000016994	7dpci	III	ENSDARG00000033742	nt5c1bb	nt5c1bb	nt5c1bb	ZF	-0.251989345	0.74507283	1,83984008128714	ZF_7dpci
155202	ENSXMAG00000016994	7dpci	III	ENSDARG00000033742	nt5c1bb	nt5c1bb	nt5c1bb	PF	0.595021544	0.041014079	10,3156303682605	PF_7dpci
155203	ENSXMAG00000016994	Uninj	I	ENSDARG00000033742	nt5c1bb	nt5c1bb	nt5c1bb	ZF	-0.251989345	0.74507283	2,33069909362399	ZF_Uninj
155204	ENSXMAG00000016994	Uninj	I	ENSDARG00000033742	nt5c1bb	nt5c1bb	nt5c1bb	PF	0.595021544	0.041014079	7,10395136969212	PF_Uninj
155205	ENSXMAG00000016994	Uninj	II	ENSDARG00000033742	nt5c1bb	nt5c1bb	nt5c1bb	ZF	-0.251989345	0.74507283	1,99812737180281	ZF_Uninj
155206	ENSXMAG00000016994	Uninj	II	ENSDARG00000033742	nt5c1bb	nt5c1bb	nt5c1bb	PF	0.595021544	0.041014079	6,14728568578362	PF_Uninj
155207	ENSXMAG00000016994	Uninj	III	ENSDARG00000033742	nt5c1bb	nt5c1bb	nt5c1bb	ZF	-0.251989345	0.74507283	2,56218708302123	ZF_Uninj
155208	ENSXMAG00000016994	Uninj	III	ENSDARG00000033742	nt5c1bb	nt5c1bb	nt5c1bb	PF	0.595021544	0.041014079	10,0774051335392	PF_Uninj
155209	ENSXMAG00000016995	7dpci	I	NA	NA	kansl1a	NA	ZF	NA	NA	NA	ZF_7dpci
155210	ENSXMAG00000016995	7dpci	I	NA	NA	kansl1a	NA	PF	-0.429163491	0.076524519	18,2837359794717	PF_7dpci
155211	ENSXMAG00000016995	7dpci	II	NA	NA	kansl1a	NA	ZF	NA	NA	NA	ZF_7dpci
155212	ENSXMAG00000016995	7dpci	II	NA	NA	kansl1a	NA	PF	-0.429163491	0.076524519	16,6632152766102	PF_7dpci
155213	ENSXMAG00000016995	7dpci	III	NA	NA	kansl1a	NA	ZF	NA	NA	NA	ZF_7dpci
155214	ENSXMAG00000016995	7dpci	III	NA	NA	kansl1a	NA	PF	-0.429163491	0.076524519	12,8751476782748	PF_7dpci
155215	ENSXMAG00000016995	Uninj	I	NA	NA	kansl1a	NA	ZF	NA	NA	NA	ZF_Uninj
155216	ENSXMAG00000016995	Uninj	I	NA	NA	kansl1a	NA	PF	-0.429163491	0.076524519	19,7476813342767	PF_Uninj
155217	ENSXMAG00000016995	Uninj	II	NA	NA	kansl1a	NA	ZF	NA	NA	NA	ZF_Uninj
155218	ENSXMAG00000016995	Uninj	II	NA	NA	kansl1a	NA	PF	-0.429163491	0.076524519	16,7342777007505	PF_Uninj
155219	ENSXMAG00000016995	Uninj	III	NA	NA	kansl1a	NA	ZF	NA	NA	NA	ZF_Uninj
155220	ENSXMAG00000016995	Uninj	III	NA	NA	kansl1a	NA	PF	-0.429163491	0.076524519	22,2875944270256	PF_Uninj
155221	ENSXMAG00000016997	7dpci	I	ENSDARG00000006677	ripk1l	ripk1l	ripk1l	ZF	-0.410152684	0.569199504	1,72798433097496	ZF_7dpci
155222	ENSXMAG00000016997	7dpci	I	ENSDARG00000006677	ripk1l	ripk1l	ripk1l	PF	-0.082092188	0.833901327	24,103075605857	PF_7dpci
155223	ENSXMAG00000016997	7dpci	II	ENSDARG00000006677	ripk1l	ripk1l	ripk1l	ZF	-0.410152684	0.569199504	1,51076997297747	ZF_7dpci
155224	ENSXMAG00000016997	7dpci	II	ENSDARG00000006677	ripk1l	ripk1l	ripk1l	PF	-0.082092188	0.833901327	20,8679518431009	PF_7dpci
155225	ENSXMAG00000016997	7dpci	III	ENSDARG00000006677	ripk1l	ripk1l	ripk1l	ZF	-0.410152684	0.569199504	0,968336884582727	ZF_7dpci
155226	ENSXMAG00000016997	7dpci	III	ENSDARG00000006677	ripk1l	ripk1l	ripk1l	PF	-0.082092188	0.833901327	17,9554017304254	PF_7dpci
155227	ENSXMAG00000016997	Uninj	I	ENSDARG00000006677	ripk1l	ripk1l	ripk1l	ZF	-0.410152684	0.569199504	2,36655600275666	ZF_Uninj
155228	ENSXMAG00000016997	Uninj	I	ENSDARG00000006677	ripk1l	ripk1l	ripk1l	PF	-0.082092188	0.833901327	19,4218120045217	PF_Uninj
155229	ENSXMAG00000016997	Uninj	II	ENSDARG00000006677	ripk1l	ripk1l	ripk1l	ZF	-0.410152684	0.569199504	1,40294049527934	ZF_Uninj
155230	ENSXMAG00000016997	Uninj	II	ENSDARG00000006677	ripk1l	ripk1l	ripk1l	PF	-0.082092188	0.833901327	15,7097300881384	PF_Uninj
155231	ENSXMAG00000016997	Uninj	III	ENSDARG00000006677	ripk1l	ripk1l	ripk1l	ZF	-0.410152684	0.569199504	2,04174283163807	ZF_Uninj
155232	ENSXMAG00000016997	Uninj	III	ENSDARG00000006677	ripk1l	ripk1l	ripk1l	PF	-0.082092188	0.833901327	25,4867706585647	PF_Uninj
155233	ENSXMAG00000016998	7dpci	I	ENSDARG00000070830	zgc:136858	zgc:136858	zgc:136858	ZF	-0.009519347		0,168583837181345	ZF_7dpci
155234	ENSXMAG00000016998	7dpci	I	ENSDARG00000070830	zgc:136858	zgc:136858	zgc:136858	PF	-0.338296488		0,117959586950182	PF_7dpci
155235	ENSXMAG00000016998	7dpci	II	ENSDARG00000070830	zgc:136858	zgc:136858	zgc:136858	ZF	-0.009519347		0,20415810446306	ZF_7dpci
155236	ENSXMAG00000016998	7dpci	II	ENSDARG00000070830	zgc:136858	zgc:136858	zgc:136858	PF	-0.338296488		0,116798237934214	PF_7dpci
155237	ENSXMAG00000016998	7dpci	III	ENSDARG00000070830	zgc:136858	zgc:136858	zgc:136858	ZF	-0.009519347		0	ZF_7dpci
155238	ENSXMAG00000016998	7dpci	III	ENSDARG00000070830	zgc:136858	zgc:136858	zgc:136858	PF	-0.338296488		0,116341695854814	PF_7dpci
155239	ENSXMAG00000016998	Uninj	I	ENSDARG00000070830	zgc:136858	zgc:136858	zgc:136858	ZF	-0.009519347		0,10757072739803	ZF_Uninj
155240	ENSXMAG00000016998	Uninj	I	ENSDARG00000070830	zgc:136858	zgc:136858	zgc:136858	PF	-0.338296488		0,260695463147453	PF_Uninj
155241	ENSXMAG00000016998	Uninj	II	ENSDARG00000070830	zgc:136858	zgc:136858	zgc:136858	ZF	-0.009519347		0,127540045025394	ZF_Uninj
155242	ENSXMAG00000016998	Uninj	II	ENSDARG00000070830	zgc:136858	zgc:136858	zgc:136858	PF	-0.338296488		0,170757935727446	PF_Uninj
155243	ENSXMAG00000016998	Uninj	III	ENSDARG00000070830	zgc:136858	zgc:136858	zgc:136858	ZF	-0.009519347		0,120102519512851	ZF_Uninj
155244	ENSXMAG00000016998	Uninj	III	ENSDARG00000070830	zgc:136858	zgc:136858	zgc:136858	PF	-0.338296488		0,213278415575638	PF_Uninj
155245	ENSXMAG00000016999	7dpci	I	ENSDARG00000102773	cacna1da	cacna1da	cacna1da	ZF	-0.236736287		0,0421459593075013	ZF_7dpci
155246	ENSXMAG00000016999	7dpci	I	ENSDARG00000102773	cacna1da	cacna1da	cacna1da	PF	-0.321530635	0.616302824	1,88735339164162	PF_7dpci
155247	ENSXMAG00000016999	7dpci	II	ENSDARG00000102773	cacna1da	cacna1da	cacna1da	ZF	-0.236736287		0	ZF_7dpci
155248	ENSXMAG00000016999	7dpci	II	ENSDARG00000102773	cacna1da	cacna1da	cacna1da	PF	-0.321530635	0.616302824	0,739722173440192	PF_7dpci
155249	ENSXMAG00000016999	7dpci	III	ENSDARG00000102773	cacna1da	cacna1da	cacna1da	ZF	-0.236736287		0	ZF_7dpci
155250	ENSXMAG00000016999	7dpci	III	ENSDARG00000102773	cacna1da	cacna1da	cacna1da	PF	-0.321530635	0.616302824	1,00829469760978	PF_7dpci
155251	ENSXMAG00000016999	Uninj	I	ENSDARG00000102773	cacna1da	cacna1da	cacna1da	ZF	-0.236736287		0,179284545663384	ZF_Uninj
155252	ENSXMAG00000016999	Uninj	I	ENSDARG00000102773	cacna1da	cacna1da	cacna1da	PF	-0.321530635	0.616302824	1,43382504727452	PF_Uninj
155253	ENSXMAG00000016999	Uninj	II	ENSDARG00000102773	cacna1da	cacna1da	cacna1da	ZF	-0.236736287		0,0850266966966811	ZF_Uninj
155254	ENSXMAG00000016999	Uninj	II	ENSDARG00000102773	cacna1da	cacna1da	cacna1da	PF	-0.321530635	0.616302824	1,43436666001618	PF_Uninj
155255	ENSXMAG00000016999	Uninj	III	ENSDARG00000102773	cacna1da	cacna1da	cacna1da	ZF	-0.236736287		0,160136692683802	ZF_Uninj
155256	ENSXMAG00000016999	Uninj	III	ENSDARG00000102773	cacna1da	cacna1da	cacna1da	PF	-0.321530635	0.616302824	1,54626851260907	PF_Uninj
155257	ENSXMAG00000017001	7dpci	I	ENSDARG00000103914	THEM6	THEM6_a	THEM6	ZF	0.586127223	0.370912022	2,02300604607881	ZF_7dpci
155258	ENSXMAG00000017001	7dpci	I	ENSDARG00000103914	THEM6	THEM6_a	THEM6	PF	0.519740265	0.349791718	2,83103008724307	PF_7dpci
155259	ENSXMAG00000017001	7dpci	II	ENSDARG00000103914	THEM6	THEM6_a	THEM6	ZF	0.586127223	0.370912022	0,898295659752189	ZF_7dpci
155260	ENSXMAG00000017001	7dpci	II	ENSDARG00000103914	THEM6	THEM6_a	THEM6	PF	0.519740265	0.349791718	2,06343553698093	PF_7dpci
155261	ENSXMAG00000017001	7dpci	III	ENSDARG00000103914	THEM6	THEM6_a	THEM6	ZF	0.586127223	0.370912022	1,25883795044828	ZF_7dpci
155262	ENSXMAG00000017001	7dpci	III	ENSDARG00000103914	THEM6	THEM6_a	THEM6	PF	0.519740265	0.349791718	1,51244204641466	PF_7dpci
155263	ENSXMAG00000017001	Uninj	I	ENSDARG00000103914	THEM6	THEM6_a	THEM6	ZF	0.586127223	0.370912022	0,32271218219409	ZF_Uninj
155264	ENSXMAG00000017001	Uninj	I	ENSDARG00000103914	THEM6	THEM6_a	THEM6	PF	0.519740265	0.349791718	1,27089038276177	PF_Uninj
155265	ENSXMAG00000017001	Uninj	II	ENSDARG00000103914	THEM6	THEM6_a	THEM6	ZF	0.586127223	0.370912022	0,510160180101576	ZF_Uninj
155266	ENSXMAG00000017001	Uninj	II	ENSDARG00000103914	THEM6	THEM6_a	THEM6	PF	0.519740265	0.349791718	0,546425394516568	PF_Uninj
155267	ENSXMAG00000017001	Uninj	III	ENSDARG00000103914	THEM6	THEM6_a	THEM6	ZF	0.586127223	0.370912022	0,800683463419009	ZF_Uninj
155268	ENSXMAG00000017001	Uninj	III	ENSDARG00000103914	THEM6	THEM6_a	THEM6	PF	0.519740265	0.349791718	1,75954692818471	PF_Uninj
155269	ENSXMAG00000017002	7dpci	I	ENSDARG00000024560	slc4a1b	slc4a1b	slc4a1b	ZF			0	ZF_7dpci
155270	ENSXMAG00000017002	7dpci	I	ENSDARG00000024560	slc4a1b	slc4a1b	slc4a1b	PF			0	PF_7dpci
155271	ENSXMAG00000017002	7dpci	II	ENSDARG00000024560	slc4a1b	slc4a1b	slc4a1b	ZF			0	ZF_7dpci
155272	ENSXMAG00000017002	7dpci	II	ENSDARG00000024560	slc4a1b	slc4a1b	slc4a1b	PF			0	PF_7dpci
155273	ENSXMAG00000017002	7dpci	III	ENSDARG00000024560	slc4a1b	slc4a1b	slc4a1b	ZF			0	ZF_7dpci
155274	ENSXMAG00000017002	7dpci	III	ENSDARG00000024560	slc4a1b	slc4a1b	slc4a1b	PF			0	PF_7dpci
155275	ENSXMAG00000017002	Uninj	I	ENSDARG00000024560	slc4a1b	slc4a1b	slc4a1b	ZF			0	ZF_Uninj
155276	ENSXMAG00000017002	Uninj	I	ENSDARG00000024560	slc4a1b	slc4a1b	slc4a1b	PF			0	PF_Uninj
155277	ENSXMAG00000017002	Uninj	II	ENSDARG00000024560	slc4a1b	slc4a1b	slc4a1b	ZF			0	ZF_Uninj
155278	ENSXMAG00000017002	Uninj	II	ENSDARG00000024560	slc4a1b	slc4a1b	slc4a1b	PF			0	PF_Uninj
155279	ENSXMAG00000017002	Uninj	III	ENSDARG00000024560	slc4a1b	slc4a1b	slc4a1b	ZF			0	ZF_Uninj
155280	ENSXMAG00000017002	Uninj	III	ENSDARG00000024560	slc4a1b	slc4a1b	slc4a1b	PF			0	PF_Uninj
155281	ENSXMAG00000017003	7dpci	I	ENSDARG00000001891	syt14b	syt14b	syt14b	ZF	-0.118689015		0,295021715055188	ZF_7dpci
155282	ENSXMAG00000017003	7dpci	I	ENSDARG00000001891	syt14b	syt14b	syt14b	PF			0	PF_7dpci
155283	ENSXMAG00000017003	7dpci	II	ENSDARG00000001891	syt14b	syt14b	syt14b	ZF	-0.118689015		0,122494862686031	ZF_7dpci
155284	ENSXMAG00000017003	7dpci	II	ENSDARG00000001891	syt14b	syt14b	syt14b	PF			0	PF_7dpci
155285	ENSXMAG00000017003	7dpci	III	ENSDARG00000001891	syt14b	syt14b	syt14b	ZF	-0.118689015		1,45250532709715	ZF_7dpci
155286	ENSXMAG00000017003	7dpci	III	ENSDARG00000001891	syt14b	syt14b	syt14b	PF			0	PF_7dpci
155287	ENSXMAG00000017003	Uninj	I	ENSDARG00000001891	syt14b	syt14b	syt14b	ZF	-0.118689015		0,250998363928737	ZF_Uninj
155288	ENSXMAG00000017003	Uninj	I	ENSDARG00000001891	syt14b	syt14b	syt14b	PF			0	PF_Uninj
155289	ENSXMAG00000017003	Uninj	II	ENSDARG00000001891	syt14b	syt14b	syt14b	ZF	-0.118689015		0,935293663388707	ZF_Uninj
155290	ENSXMAG00000017003	Uninj	II	ENSDARG00000001891	syt14b	syt14b	syt14b	PF			0	PF_Uninj
155291	ENSXMAG00000017003	Uninj	III	ENSDARG00000001891	syt14b	syt14b	syt14b	ZF	-0.118689015		0,920785983092667	ZF_Uninj
155292	ENSXMAG00000017003	Uninj	III	ENSDARG00000001891	syt14b	syt14b	syt14b	PF			0	PF_Uninj
155293	ENSXMAG00000017004	7dpci	I	ENSDARG00000020085	slc33a1	slc33a1	slc33a1	ZF	-0.086733461	0.933837339	0,842919186150026	ZF_7dpci
155294	ENSXMAG00000017004	7dpci	I	ENSDARG00000020085	slc33a1	slc33a1	slc33a1	PF	-0.309395553	0.612372518	1,5727944931078	PF_7dpci
155295	ENSXMAG00000017004	7dpci	II	ENSDARG00000020085	slc33a1	slc33a1	slc33a1	ZF	-0.086733461	0.933837339	0,85746403876124	ZF_7dpci
155296	ENSXMAG00000017004	7dpci	II	ENSDARG00000020085	slc33a1	slc33a1	slc33a1	PF	-0.309395553	0.612372518	1,01225139557301	PF_7dpci
155297	ENSXMAG00000017004	7dpci	III	ENSDARG00000020085	slc33a1	slc33a1	slc33a1	ZF	-0.086733461	0.933837339	2,03350745793601	ZF_7dpci
155298	ENSXMAG00000017004	7dpci	III	ENSDARG00000020085	slc33a1	slc33a1	slc33a1	PF	-0.309395553	0.612372518	1,43488091594548	PF_7dpci
155299	ENSXMAG00000017004	Uninj	I	ENSDARG00000020085	slc33a1	slc33a1	slc33a1	ZF	-0.086733461	0.933837339	1,0757072739803	ZF_Uninj
155300	ENSXMAG00000017004	Uninj	I	ENSDARG00000020085	slc33a1	slc33a1	slc33a1	PF	-0.309395553	0.612372518	1,56417277881177	PF_Uninj
155301	ENSXMAG00000017004	Uninj	II	ENSDARG00000020085	slc33a1	slc33a1	slc33a1	ZF	-0.086733461	0.933837339	1,02032036020315	ZF_Uninj
155302	ENSXMAG00000017004	Uninj	II	ENSDARG00000020085	slc33a1	slc33a1	slc33a1	PF	-0.309395553	0.612372518	1,12700237589552	PF_Uninj
155303	ENSXMAG00000017004	Uninj	III	ENSDARG00000020085	slc33a1	slc33a1	slc33a1	ZF	-0.086733461	0.933837339	1,60136692683802	ZF_Uninj
155304	ENSXMAG00000017004	Uninj	III	ENSDARG00000020085	slc33a1	slc33a1	slc33a1	PF	-0.309395553	0.612372518	2,23942336333466	PF_Uninj
155305	ENSXMAG00000017005	7dpci	I	ENSDARG00000089314	mapta	mapta	mapta	ZF	-0.276868838		0,0421459593075013	ZF_7dpci
155306	ENSXMAG00000017005	7dpci	I	ENSDARG00000089314	mapta	mapta	mapta	PF	-0.1214661	0.884321139	0,511158210117456	PF_7dpci
155307	ENSXMAG00000017005	7dpci	II	ENSDARG00000089314	mapta	mapta	mapta	ZF	-0.276868838		0	ZF_7dpci
155308	ENSXMAG00000017005	7dpci	II	ENSDARG00000089314	mapta	mapta	mapta	PF	-0.1214661	0.884321139	0,661856681770372	PF_7dpci
155309	ENSXMAG00000017005	7dpci	III	ENSDARG00000089314	mapta	mapta	mapta	ZF	-0.276868838		0	ZF_7dpci
155310	ENSXMAG00000017005	7dpci	III	ENSDARG00000089314	mapta	mapta	mapta	PF	-0.1214661	0.884321139	0,542927914039478	PF_7dpci
155311	ENSXMAG00000017005	Uninj	I	ENSDARG00000089314	mapta	mapta	mapta	ZF	-0.276868838		0,501996727857474	ZF_Uninj
155312	ENSXMAG00000017005	Uninj	I	ENSDARG00000089314	mapta	mapta	mapta	PF	-0.1214661	0.884321139	0,553977859124509	PF_Uninj
155313	ENSXMAG00000017005	Uninj	II	ENSDARG00000089314	mapta	mapta	mapta	ZF	-0.276868838		0	ZF_Uninj
155314	ENSXMAG00000017005	Uninj	II	ENSDARG00000089314	mapta	mapta	mapta	PF	-0.1214661	0.884321139	0,614728568578362	PF_Uninj
155315	ENSXMAG00000017005	Uninj	III	ENSDARG00000089314	mapta	mapta	mapta	ZF	-0.276868838		0,160136692683802	ZF_Uninj
155316	ENSXMAG00000017005	Uninj	III	ENSDARG00000089314	mapta	mapta	mapta	PF	-0.1214661	0.884321139	0,586515642728235	PF_Uninj
155317	ENSXMAG00000017006	7dpci	I	ENSDARG00000100260	them6_a	them6	them6	ZF	0.268906732	0.640090941	7,58627267340381	ZF_7dpci
155318	ENSXMAG00000017006	7dpci	I	ENSDARG00000100260	them6_a	them6	them6	PF	0.279355564	0.511607614	6,56641700996438	PF_7dpci
155319	ENSXMAG00000017006	7dpci	I	ENSDARG00000103914	THEM6_b	them6_b	THEM6	ZF	0.586127223	0.370912022	2,02300604607881	ZF_7dpci
155320	ENSXMAG00000017006	7dpci	I	ENSDARG00000103914	THEM6_b	them6_b	THEM6	PF	0.279355564	0.511607614	6,56641700996438	PF_7dpci
155321	ENSXMAG00000017006	7dpci	II	ENSDARG00000100260	them6_a	them6	them6	ZF	0.268906732	0.640090941	9,10545145762656	ZF_7dpci
155322	ENSXMAG00000017006	7dpci	II	ENSDARG00000100260	them6_a	them6	them6	PF	0.279355564	0.511607614	5,13912246824643	PF_7dpci
155323	ENSXMAG00000017006	7dpci	II	ENSDARG00000103914	THEM6_b	them6_b	THEM6	ZF	0.586127223	0.370912022	0,898295659752189	ZF_7dpci
155324	ENSXMAG00000017006	7dpci	II	ENSDARG00000103914	THEM6_b	them6_b	THEM6	PF	0.279355564	0.511607614	5,13912246824643	PF_7dpci
155325	ENSXMAG00000017006	7dpci	III	ENSDARG00000100260	them6_a	them6	them6	ZF	0.268906732	0.640090941	7,40777716708016	ZF_7dpci
155326	ENSXMAG00000017006	7dpci	III	ENSDARG00000100260	them6_a	them6	them6	PF	0.279355564	0.511607614	6,47635440512719	PF_7dpci
155327	ENSXMAG00000017006	7dpci	III	ENSDARG00000103914	THEM6_b	them6_b	THEM6	ZF	0.586127223	0.370912022	1,25883795044828	ZF_7dpci
155328	ENSXMAG00000017006	7dpci	III	ENSDARG00000103914	THEM6_b	them6_b	THEM6	PF	0.279355564	0.511607614	6,47635440512719	PF_7dpci
155329	ENSXMAG00000017006	Uninj	I	ENSDARG00000103914	THEM6_b	them6_b	THEM6	ZF	0.586127223	0.370912022	0,32271218219409	ZF_Uninj
155330	ENSXMAG00000017006	Uninj	I	ENSDARG00000103914	THEM6_b	them6_b	THEM6	PF	0.279355564	0.511607614	4,17112740919209	PF_Uninj
155331	ENSXMAG00000017006	Uninj	I	ENSDARG00000100260	them6_a	them6	them6	ZF	0.268906732	0.640090941	6,84866964434125	ZF_Uninj
155332	ENSXMAG00000017006	Uninj	I	ENSDARG00000100260	them6_a	them6	them6	PF	0.279355564	0.511607614	4,17112740919209	PF_Uninj
155333	ENSXMAG00000017006	Uninj	II	ENSDARG00000103914	THEM6_b	them6_b	THEM6	ZF	0.586127223	0.370912022	0,510160180101576	ZF_Uninj
155334	ENSXMAG00000017006	Uninj	II	ENSDARG00000103914	THEM6_b	them6_b	THEM6	PF	0.279355564	0.511607614	3,51761347479903	PF_Uninj
155335	ENSXMAG00000017006	Uninj	II	ENSDARG00000100260	them6_a	them6	them6	ZF	0.268906732	0.640090941	4,54892827152559	ZF_Uninj
155336	ENSXMAG00000017006	Uninj	II	ENSDARG00000100260	them6_a	them6	them6	PF	0.279355564	0.511607614	3,51761347479903	PF_Uninj
155337	ENSXMAG00000017006	Uninj	III	ENSDARG00000103914	THEM6_b	them6_b	THEM6	ZF	0.586127223	0.370912022	0,800683463419009	ZF_Uninj
155338	ENSXMAG00000017006	Uninj	III	ENSDARG00000103914	THEM6_b	them6_b	THEM6	PF	0.279355564	0.511607614	5,7051976157054	PF_Uninj
155339	ENSXMAG00000017006	Uninj	III	ENSDARG00000100260	them6_a	them6	them6	ZF	0.268906732	0.640090941	5,92505763106954	ZF_Uninj
155340	ENSXMAG00000017006	Uninj	III	ENSDARG00000100260	them6_a	them6	them6	PF	0.279355564	0.511607614	5,7051976157054	PF_Uninj
155341	ENSXMAG00000017009	7dpci	I	NA	NA	RASGRF1	NA	ZF	NA	NA	NA	ZF_7dpci
155342	ENSXMAG00000017009	7dpci	I	NA	NA	RASGRF1	NA	PF	-0.110067581		0,0393198623167274	PF_7dpci
155343	ENSXMAG00000017009	7dpci	II	NA	NA	RASGRF1	NA	ZF	NA	NA	NA	ZF_7dpci
155344	ENSXMAG00000017009	7dpci	II	NA	NA	RASGRF1	NA	PF	-0.110067581		0,0389327459637551	PF_7dpci
155345	ENSXMAG00000017009	7dpci	III	NA	NA	RASGRF1	NA	ZF	NA	NA	NA	ZF_7dpci
155346	ENSXMAG00000017009	7dpci	III	NA	NA	RASGRF1	NA	PF	-0.110067581		0,0775611305824627	PF_7dpci
155347	ENSXMAG00000017009	Uninj	I	NA	NA	RASGRF1	NA	ZF	NA	NA	NA	ZF_Uninj
155348	ENSXMAG00000017009	Uninj	I	NA	NA	RASGRF1	NA	PF	-0.110067581		0,0977607986711765	PF_Uninj
155349	ENSXMAG00000017009	Uninj	II	NA	NA	RASGRF1	NA	ZF	NA	NA	NA	ZF_Uninj
155350	ENSXMAG00000017009	Uninj	II	NA	NA	RASGRF1	NA	PF	-0.110067581		0,0683031742977192	PF_Uninj
155351	ENSXMAG00000017009	Uninj	III	NA	NA	RASGRF1	NA	ZF	NA	NA	NA	ZF_Uninj
155352	ENSXMAG00000017009	Uninj	III	NA	NA	RASGRF1	NA	PF	-0.110067581		0,0533196038729556	PF_Uninj
155353	ENSXMAG00000017010	7dpci	I	NA	NA	plch2b	NA	ZF	NA	NA	NA	ZF_7dpci
155354	ENSXMAG00000017010	7dpci	I	NA	NA	plch2b	NA	PF			0	PF_7dpci
155355	ENSXMAG00000017010	7dpci	II	NA	NA	plch2b	NA	ZF	NA	NA	NA	ZF_7dpci
155356	ENSXMAG00000017010	7dpci	II	NA	NA	plch2b	NA	PF			0	PF_7dpci
155357	ENSXMAG00000017010	7dpci	III	NA	NA	plch2b	NA	ZF	NA	NA	NA	ZF_7dpci
155358	ENSXMAG00000017010	7dpci	III	NA	NA	plch2b	NA	PF			0	PF_7dpci
155359	ENSXMAG00000017010	Uninj	I	NA	NA	plch2b	NA	ZF	NA	NA	NA	ZF_Uninj
155360	ENSXMAG00000017010	Uninj	I	NA	NA	plch2b	NA	PF			0	PF_Uninj
155361	ENSXMAG00000017010	Uninj	II	NA	NA	plch2b	NA	ZF	NA	NA	NA	ZF_Uninj
155362	ENSXMAG00000017010	Uninj	II	NA	NA	plch2b	NA	PF			0	PF_Uninj
155363	ENSXMAG00000017010	Uninj	III	NA	NA	plch2b	NA	ZF	NA	NA	NA	ZF_Uninj
155364	ENSXMAG00000017010	Uninj	III	NA	NA	plch2b	NA	PF			0	PF_Uninj
155365	ENSXMAG00000017011	7dpci	I	NA	NA	lrrc59	NA	ZF	NA	NA	NA	ZF_7dpci
155366	ENSXMAG00000017011	7dpci	I	NA	NA	lrrc59	NA	PF	0.721876953	0.027119803	9,08288819560272	PF_7dpci
155367	ENSXMAG00000017011	7dpci	II	NA	NA	lrrc59	NA	ZF	NA	NA	NA	ZF_7dpci
155368	ENSXMAG00000017011	7dpci	II	NA	NA	lrrc59	NA	PF	0.721876953	0.027119803	8,83773333544739	PF_7dpci
155369	ENSXMAG00000017011	7dpci	III	NA	NA	lrrc59	NA	ZF	NA	NA	NA	ZF_7dpci
155370	ENSXMAG00000017011	7dpci	III	NA	NA	lrrc59	NA	PF	0.721876953	0.027119803	7,01928231765623	PF_7dpci
155371	ENSXMAG00000017011	Uninj	I	NA	NA	lrrc59	NA	ZF	NA	NA	NA	ZF_Uninj
155372	ENSXMAG00000017011	Uninj	I	NA	NA	lrrc59	NA	PF	0.721876953	0.027119803	4,30147514255302	PF_Uninj
155373	ENSXMAG00000017011	Uninj	II	NA	NA	lrrc59	NA	ZF	NA	NA	NA	ZF_Uninj
155374	ENSXMAG00000017011	Uninj	II	NA	NA	lrrc59	NA	PF	0.721876953	0.027119803	2,76627855877115	PF_Uninj
155375	ENSXMAG00000017011	Uninj	III	NA	NA	lrrc59	NA	ZF	NA	NA	NA	ZF_Uninj
155376	ENSXMAG00000017011	Uninj	III	NA	NA	lrrc59	NA	PF	0.721876953	0.027119803	5,91847603253826	PF_Uninj
155377	ENSXMAG00000017015	7dpci	I	ENSDARG00000006560	irf4a	irf4a	irf4a	ZF	0.070501099		0,969357063634584	ZF_7dpci
155378	ENSXMAG00000017015	7dpci	I	ENSDARG00000006560	irf4a	irf4a	irf4a	PF	0.036151326	0.959877742	5,85865948475368	PF_7dpci
155379	ENSXMAG00000017015	7dpci	II	ENSDARG00000006560	irf4a	irf4a	irf4a	ZF	0.070501099		0	ZF_7dpci
155380	ENSXMAG00000017015	7dpci	II	ENSDARG00000006560	irf4a	irf4a	irf4a	PF	0.036151326	0.959877742	6,93002878352403	PF_7dpci
155381	ENSXMAG00000017015	7dpci	III	ENSDARG00000006560	irf4a	irf4a	irf4a	ZF	0.070501099		1,74300639251658	ZF_7dpci
155382	ENSXMAG00000017015	7dpci	III	ENSDARG00000006560	irf4a	irf4a	irf4a	PF	0.036151326	0.959877742	8,49294379883631	PF_7dpci
155383	ENSXMAG00000017015	Uninj	I	ENSDARG00000006560	irf4a	irf4a	irf4a	ZF	0.070501099		1,11156418311298	ZF_Uninj
155384	ENSXMAG00000017015	Uninj	I	ENSDARG00000006560	irf4a	irf4a	irf4a	PF	0.036151326	0.959877742	4,75769220202157	PF_Uninj
155385	ENSXMAG00000017015	Uninj	II	ENSDARG00000006560	irf4a	irf4a	irf4a	ZF	0.070501099		0,552673528312524	ZF_Uninj
155386	ENSXMAG00000017015	Uninj	II	ENSDARG00000006560	irf4a	irf4a	irf4a	PF	0.036151326	0.959877742	4,84952537557621	PF_Uninj
155387	ENSXMAG00000017015	Uninj	III	ENSDARG00000006560	irf4a	irf4a	irf4a	ZF	0.070501099		0,320273385367603	ZF_Uninj
155388	ENSXMAG00000017015	Uninj	III	ENSDARG00000006560	irf4a	irf4a	irf4a	PF	0.036151326	0.959877742	9,70416790932015	PF_Uninj
155389	ENSXMAG00000017017	7dpci	I	ENSDARG00000026811	extl3	extl3	extl3	ZF	0.133210053	0.891955249	1,47510857551924	ZF_7dpci
155390	ENSXMAG00000017017	7dpci	I	ENSDARG00000026811	extl3	extl3	extl3	PF	0.313616009	0.411410829	17,6152983214035	PF_7dpci
155391	ENSXMAG00000017017	7dpci	II	ENSDARG00000026811	extl3	extl3	extl3	ZF	0.133210053	0.891955249	0,734969176198131	ZF_7dpci
155392	ENSXMAG00000017017	7dpci	II	ENSDARG00000026811	extl3	extl3	extl3	PF	0.313616009	0.411410829	11,1347653500147	PF_7dpci
155393	ENSXMAG00000017017	7dpci	III	ENSDARG00000026811	extl3	extl3	extl3	ZF	0.133210053	0.891955249	2,27559167919322	ZF_7dpci
155394	ENSXMAG00000017017	7dpci	III	ENSDARG00000026811	extl3	extl3	extl3	PF	0.313616009	0.411410829	11,2075833690337	PF_7dpci
155395	ENSXMAG00000017017	Uninj	I	ENSDARG00000026811	extl3	extl3	extl3	ZF	0.133210053	0.891955249	1,32670563790904	ZF_Uninj
155396	ENSXMAG00000017017	Uninj	I	ENSDARG00000026811	extl3	extl3	extl3	PF	0.313616009	0.411410829	9,9390145338188	PF_Uninj
155397	ENSXMAG00000017017	Uninj	II	ENSDARG00000026811	extl3	extl3	extl3	ZF	0.133210053	0.891955249	0,935293663388707	ZF_Uninj
155398	ENSXMAG00000017017	Uninj	II	ENSDARG00000026811	extl3	extl3	extl3	PF	0.313616009	0.411410829	6,96692377856958	PF_Uninj
155399	ENSXMAG00000017017	Uninj	III	ENSDARG00000026811	extl3	extl3	extl3	ZF	0.133210053	0.891955249	1,08092267545485	ZF_Uninj
155400	ENSXMAG00000017017	Uninj	III	ENSDARG00000026811	extl3	extl3	extl3	PF	0.313616009	0.411410829	11,4637148366667	PF_Uninj
155401	ENSXMAG00000017018	7dpci	I	ENSDARG00000079848	gmps	gmps	gmps	ZF	0.281084603	0.499408094	21,915898832115	ZF_7dpci
155402	ENSXMAG00000017018	7dpci	I	ENSDARG00000079848	gmps	gmps	gmps	PF	0.161242752	0.629495856	33,1859638014597	PF_7dpci
155403	ENSXMAG00000017018	7dpci	II	ENSDARG00000079848	gmps	gmps	gmps	ZF	0.281084603	0.499408094	14,5768886556632	ZF_7dpci
155404	ENSXMAG00000017018	7dpci	II	ENSDARG00000079848	gmps	gmps	gmps	PF	0.161242752	0.629495856	25,6177468529982	PF_7dpci
155405	ENSXMAG00000017018	7dpci	III	ENSDARG00000079848	gmps	gmps	gmps	ZF	0.281084603	0.499408094	18,9309860991019	ZF_7dpci
155406	ENSXMAG00000017018	7dpci	III	ENSDARG00000079848	gmps	gmps	gmps	PF	0.161242752	0.629495856	22,9193140864947	PF_7dpci
155407	ENSXMAG00000017018	Uninj	I	ENSDARG00000079848	gmps	gmps	gmps	ZF	0.281084603	0.499408094	11,6534954681199	ZF_Uninj
155408	ENSXMAG00000017018	Uninj	I	ENSDARG00000079848	gmps	gmps	gmps	PF	0.161242752	0.629495856	21,9961797019265	PF_Uninj
155409	ENSXMAG00000017018	Uninj	II	ENSDARG00000079848	gmps	gmps	gmps	ZF	0.281084603	0.499408094	12,4564110638851	ZF_Uninj
155410	ENSXMAG00000017018	Uninj	II	ENSDARG00000079848	gmps	gmps	gmps	PF	0.161242752	0.629495856	17,8271284911318	PF_Uninj
155411	ENSXMAG00000017018	Uninj	III	ENSDARG00000079848	gmps	gmps	gmps	ZF	0.281084603	0.499408094	15,3731224957153	ZF_Uninj
155412	ENSXMAG00000017018	Uninj	III	ENSDARG00000079848	gmps	gmps	gmps	PF	0.161242752	0.629495856	25,5400902638207	PF_Uninj
155413	ENSXMAG00000017019	7dpci	I	ENSDARG00000077994	b4galt2	b4galt2	b4galt2	ZF			0	ZF_7dpci
155414	ENSXMAG00000017019	7dpci	I	ENSDARG00000077994	b4galt2	b4galt2	b4galt2	PF	0.055692277		0	PF_7dpci
155415	ENSXMAG00000017019	7dpci	II	ENSDARG00000077994	b4galt2	b4galt2	b4galt2	ZF			0	ZF_7dpci
155416	ENSXMAG00000017019	7dpci	II	ENSDARG00000077994	b4galt2	b4galt2	b4galt2	PF	0.055692277		0,0778654919704586	PF_7dpci
155417	ENSXMAG00000017019	7dpci	III	ENSDARG00000077994	b4galt2	b4galt2	b4galt2	ZF			0	ZF_7dpci
155418	ENSXMAG00000017019	7dpci	III	ENSDARG00000077994	b4galt2	b4galt2	b4galt2	PF	0.055692277		0	PF_7dpci
155419	ENSXMAG00000017019	Uninj	I	ENSDARG00000077994	b4galt2	b4galt2	b4galt2	ZF			0	ZF_Uninj
155420	ENSXMAG00000017019	Uninj	I	ENSDARG00000077994	b4galt2	b4galt2	b4galt2	PF	0.055692277		0	PF_Uninj
155421	ENSXMAG00000017019	Uninj	II	ENSDARG00000077994	b4galt2	b4galt2	b4galt2	ZF			0	ZF_Uninj
155422	ENSXMAG00000017019	Uninj	II	ENSDARG00000077994	b4galt2	b4galt2	b4galt2	PF	0.055692277		0	PF_Uninj
155423	ENSXMAG00000017019	Uninj	III	ENSDARG00000077994	b4galt2	b4galt2	b4galt2	ZF			0	ZF_Uninj
155424	ENSXMAG00000017019	Uninj	III	ENSDARG00000077994	b4galt2	b4galt2	b4galt2	PF	0.055692277		0	PF_Uninj
155425	ENSXMAG00000017020	7dpci	I	NA	NA	nat9	NA	ZF	NA	NA	NA	ZF_7dpci
155426	ENSXMAG00000017020	7dpci	I	NA	NA	nat9	NA	PF	0.338293317	0.438722204	4,12858554369507	PF_7dpci
155427	ENSXMAG00000017020	7dpci	II	NA	NA	nat9	NA	ZF	NA	NA	NA	ZF_7dpci
155428	ENSXMAG00000017020	7dpci	II	NA	NA	nat9	NA	PF	0.338293317	0.438722204	5,21698796077522	PF_7dpci
155429	ENSXMAG00000017020	7dpci	III	NA	NA	nat9	NA	ZF	NA	NA	NA	ZF_7dpci
155430	ENSXMAG00000017020	7dpci	III	NA	NA	nat9	NA	PF	0.338293317	0.438722204	4,73122896390651	PF_7dpci
155431	ENSXMAG00000017020	Uninj	I	NA	NA	nat9	NA	ZF	NA	NA	NA	ZF_Uninj
155432	ENSXMAG00000017020	Uninj	I	NA	NA	nat9	NA	PF	0.338293317	0.438722204	2,70471543003628	PF_Uninj
155433	ENSXMAG00000017020	Uninj	II	NA	NA	nat9	NA	ZF	NA	NA	NA	ZF_Uninj
155434	ENSXMAG00000017020	Uninj	II	NA	NA	nat9	NA	PF	0.338293317	0.438722204	3,48346188759961	PF_Uninj
155435	ENSXMAG00000017020	Uninj	III	NA	NA	nat9	NA	ZF	NA	NA	NA	ZF_Uninj
155436	ENSXMAG00000017020	Uninj	III	NA	NA	nat9	NA	PF	0.338293317	0.438722204	3,46577425278981	PF_Uninj
155437	ENSXMAG00000017021	7dpci	I	NA	NA		NA	ZF	NA	NA	NA	ZF_7dpci
155438	ENSXMAG00000017021	7dpci	I	NA	NA		NA	PF	-0.075008706		0,15727944931078	PF_7dpci
155439	ENSXMAG00000017021	7dpci	II	NA	NA		NA	ZF	NA	NA	NA	ZF_7dpci
155440	ENSXMAG00000017021	7dpci	II	NA	NA		NA	PF	-0.075008706		0,0778654919704586	PF_7dpci
155441	ENSXMAG00000017021	7dpci	III	NA	NA		NA	ZF	NA	NA	NA	ZF_7dpci
155442	ENSXMAG00000017021	7dpci	III	NA	NA		NA	PF	-0.075008706		0	PF_7dpci
155443	ENSXMAG00000017021	Uninj	I	NA	NA		NA	ZF	NA	NA	NA	ZF_Uninj
155444	ENSXMAG00000017021	Uninj	I	NA	NA		NA	PF	-0.075008706		0,03258693290255	PF_Uninj
155445	ENSXMAG00000017021	Uninj	II	NA	NA		NA	ZF	NA	NA	NA	ZF_Uninj
155446	ENSXMAG00000017021	Uninj	II	NA	NA		NA	PF	-0.075008706		0,136606348595438	PF_Uninj
155447	ENSXMAG00000017021	Uninj	III	NA	NA		NA	ZF	NA	NA	NA	ZF_Uninj
155448	ENSXMAG00000017021	Uninj	III	NA	NA		NA	PF	-0.075008706		0,106639207787819	PF_Uninj
155449	ENSXMAG00000017022	7dpci	I	NA	NA	syt15	NA	ZF	NA	NA	NA	ZF_7dpci
155450	ENSXMAG00000017022	7dpci	I	NA	NA	syt15	NA	PF	-0.106685502		0	PF_7dpci
155451	ENSXMAG00000017022	7dpci	II	NA	NA	syt15	NA	ZF	NA	NA	NA	ZF_7dpci
155452	ENSXMAG00000017022	7dpci	II	NA	NA	syt15	NA	PF	-0.106685502		0,0389327459637551	PF_7dpci
155453	ENSXMAG00000017022	7dpci	III	NA	NA	syt15	NA	ZF	NA	NA	NA	ZF_7dpci
155454	ENSXMAG00000017022	7dpci	III	NA	NA	syt15	NA	PF	-0.106685502		0,0775611305824627	PF_7dpci
155455	ENSXMAG00000017022	Uninj	I	NA	NA	syt15	NA	ZF	NA	NA	NA	ZF_Uninj
155456	ENSXMAG00000017022	Uninj	I	NA	NA	syt15	NA	PF	-0.106685502		0,130347731573726	PF_Uninj
155457	ENSXMAG00000017022	Uninj	II	NA	NA	syt15	NA	ZF	NA	NA	NA	ZF_Uninj
155458	ENSXMAG00000017022	Uninj	II	NA	NA	syt15	NA	PF	-0.106685502		0,0683031742977192	PF_Uninj
155459	ENSXMAG00000017022	Uninj	III	NA	NA	syt15	NA	ZF	NA	NA	NA	ZF_Uninj
155460	ENSXMAG00000017022	Uninj	III	NA	NA	syt15	NA	PF	-0.106685502		0	PF_Uninj
155461	ENSXMAG00000017026	7dpci	I	ENSDARG00000067838	riox1	riox1	riox1	ZF	-0.147829022	0.825975759	9,5671327603211	ZF_7dpci
155462	ENSXMAG00000017026	7dpci	I	ENSDARG00000067838	riox1	riox1	riox1	PF	0.649683926	0.139987449	6,40913755894266	PF_7dpci
155463	ENSXMAG00000017026	7dpci	II	ENSDARG00000067838	riox1	riox1	riox1	ZF	-0.147829022	0.825975759	8,65630363041378	ZF_7dpci
155464	ENSXMAG00000017026	7dpci	II	ENSDARG00000067838	riox1	riox1	riox1	PF	0.649683926	0.139987449	3,34821615425728	PF_7dpci
155465	ENSXMAG00000017026	7dpci	III	ENSDARG00000067838	riox1	riox1	riox1	ZF	-0.147829022	0.825975759	5,61635392995524	ZF_7dpci
155466	ENSXMAG00000017026	7dpci	III	ENSDARG00000067838	riox1	riox1	riox1	PF	0.649683926	0.139987449	3,56781200686881	PF_7dpci
155467	ENSXMAG00000017026	Uninj	I	ENSDARG00000067838	riox1	riox1	riox1	ZF	-0.147829022	0.825975759	9,25108255623059	ZF_Uninj
155468	ENSXMAG00000017026	Uninj	I	ENSDARG00000067838	riox1	riox1	riox1	PF	0.649683926	0.139987449	2,18332450388727	PF_Uninj
155469	ENSXMAG00000017026	Uninj	II	ENSDARG00000067838	riox1	riox1	riox1	ZF	-0.147829022	0.825975759	8,37512962228741	ZF_Uninj
155470	ENSXMAG00000017026	Uninj	II	ENSDARG00000067838	riox1	riox1	riox1	PF	0.649683926	0.139987449	1,53682142161442	PF_Uninj
155471	ENSXMAG00000017026	Uninj	III	ENSDARG00000067838	riox1	riox1	riox1	ZF	-0.147829022	0.825975759	6,32539936197501	ZF_Uninj
155472	ENSXMAG00000017026	Uninj	III	ENSDARG00000067838	riox1	riox1	riox1	PF	0.649683926	0.139987449	3,25249583721417	PF_Uninj
155473	ENSXMAG00000017027	7dpci	I	NA	NA	timm23a	NA	ZF	NA	NA	NA	ZF_7dpci
155474	ENSXMAG00000017027	7dpci	I	NA	NA	timm23a	NA	PF	0.158671534	0.636261198	37,6684281073214	PF_7dpci
155475	ENSXMAG00000017027	7dpci	II	NA	NA	timm23a	NA	ZF	NA	NA	NA	ZF_7dpci
155476	ENSXMAG00000017027	7dpci	II	NA	NA	timm23a	NA	PF	0.158671534	0.636261198	35,9738572820198	PF_7dpci
155477	ENSXMAG00000017027	7dpci	III	NA	NA	timm23a	NA	ZF	NA	NA	NA	ZF_7dpci
155478	ENSXMAG00000017027	7dpci	III	NA	NA	timm23a	NA	PF	0.158671534	0.636261198	25,4400508324072	PF_7dpci
155479	ENSXMAG00000017027	Uninj	I	NA	NA	timm23a	NA	ZF	NA	NA	NA	ZF_Uninj
155480	ENSXMAG00000017027	Uninj	I	NA	NA	timm23a	NA	PF	0.158671534	0.636261198	25,0593513957875	PF_Uninj
155481	ENSXMAG00000017027	Uninj	II	NA	NA	timm23a	NA	ZF	NA	NA	NA	ZF_Uninj
155482	ENSXMAG00000017027	Uninj	II	NA	NA	timm23a	NA	PF	0.158671534	0.636261198	21,6179546635261	PF_Uninj
155483	ENSXMAG00000017027	Uninj	III	NA	NA	timm23a	NA	ZF	NA	NA	NA	ZF_Uninj
155484	ENSXMAG00000017027	Uninj	III	NA	NA	timm23a	NA	PF	0.158671534	0.636261198	32,7915563900397	PF_Uninj
155485	ENSXMAG00000017028	7dpci	I	ENSDARG00000017195	foxf2a	foxf2a	foxf2a	ZF			0	ZF_7dpci
155486	ENSXMAG00000017028	7dpci	I	ENSDARG00000017195	foxf2a	foxf2a	foxf2a	PF			0	PF_7dpci
155487	ENSXMAG00000017028	7dpci	II	ENSDARG00000017195	foxf2a	foxf2a	foxf2a	ZF			0	ZF_7dpci
155488	ENSXMAG00000017028	7dpci	II	ENSDARG00000017195	foxf2a	foxf2a	foxf2a	PF			0	PF_7dpci
155489	ENSXMAG00000017028	7dpci	III	ENSDARG00000017195	foxf2a	foxf2a	foxf2a	ZF			0	ZF_7dpci
155490	ENSXMAG00000017028	7dpci	III	ENSDARG00000017195	foxf2a	foxf2a	foxf2a	PF			0	PF_7dpci
155491	ENSXMAG00000017028	Uninj	I	ENSDARG00000017195	foxf2a	foxf2a	foxf2a	ZF			0	ZF_Uninj
155492	ENSXMAG00000017028	Uninj	I	ENSDARG00000017195	foxf2a	foxf2a	foxf2a	PF			0	PF_Uninj
155493	ENSXMAG00000017028	Uninj	II	ENSDARG00000017195	foxf2a	foxf2a	foxf2a	ZF			0	ZF_Uninj
155494	ENSXMAG00000017028	Uninj	II	ENSDARG00000017195	foxf2a	foxf2a	foxf2a	PF			0	PF_Uninj
155495	ENSXMAG00000017028	Uninj	III	ENSDARG00000017195	foxf2a	foxf2a	foxf2a	ZF			0	ZF_Uninj
155496	ENSXMAG00000017028	Uninj	III	ENSDARG00000017195	foxf2a	foxf2a	foxf2a	PF			0	PF_Uninj
155497	ENSXMAG00000017029	7dpci	I	ENSDARG00000031681	atp6v0b	atp6v0b	atp6v0b	ZF	-0.060712635	0.928463986	24,4868023502132	ZF_7dpci
155498	ENSXMAG00000017029	7dpci	I	ENSDARG00000031681	atp6v0b	atp6v0b	atp6v0b	PF	-0.047994913	0.909652516	94,0531106844243	PF_7dpci
155499	ENSXMAG00000017029	7dpci	II	ENSDARG00000031681	atp6v0b	atp6v0b	atp6v0b	ZF	-0.060712635	0.928463986	11,0653692602753	ZF_7dpci
155500	ENSXMAG00000017029	7dpci	II	ENSDARG00000031681	atp6v0b	atp6v0b	atp6v0b	PF	-0.047994913	0.909652516	107,804773622298	PF_7dpci
155501	ENSXMAG00000017029	7dpci	III	ENSDARG00000031681	atp6v0b	atp6v0b	atp6v0b	ZF	-0.060712635	0.928463986	17,7689818374242	ZF_7dpci
155502	ENSXMAG00000017029	7dpci	III	ENSDARG00000031681	atp6v0b	atp6v0b	atp6v0b	PF	-0.047994913	0.909652516	72,0155097535387	PF_7dpci
155503	ENSXMAG00000017029	Uninj	I	ENSDARG00000031681	atp6v0b	atp6v0b	atp6v0b	ZF	-0.060712635	0.928463986	15,1674725631222	ZF_Uninj
155504	ENSXMAG00000017029	Uninj	I	ENSDARG00000031681	atp6v0b	atp6v0b	atp6v0b	PF	-0.047994913	0.909652516	87,1374585408601	PF_Uninj
155505	ENSXMAG00000017029	Uninj	II	ENSDARG00000031681	atp6v0b	atp6v0b	atp6v0b	ZF	-0.060712635	0.928463986	15,4323454465025	ZF_Uninj
155506	ENSXMAG00000017029	Uninj	II	ENSDARG00000031681	atp6v0b	atp6v0b	atp6v0b	PF	-0.047994913	0.909652516	63,7268616062569	PF_Uninj
155507	ENSXMAG00000017029	Uninj	III	ENSDARG00000031681	atp6v0b	atp6v0b	atp6v0b	ZF	-0.060712635	0.928463986	18,2956171389635	ZF_Uninj
155508	ENSXMAG00000017029	Uninj	III	ENSDARG00000031681	atp6v0b	atp6v0b	atp6v0b	PF	-0.047994913	0.909652516	105,572815682701	PF_Uninj
155509	ENSXMAG00000017031	7dpci	I	NA	NA	ndc80	NA	ZF	NA	NA	NA	ZF_7dpci
155510	ENSXMAG00000017031	7dpci	I	NA	NA	ndc80	NA	PF	0.882979248	0.020789542	5,70138003811898	PF_7dpci
155511	ENSXMAG00000017031	7dpci	II	NA	NA	ndc80	NA	ZF	NA	NA	NA	ZF_7dpci
155512	ENSXMAG00000017031	7dpci	II	NA	NA	ndc80	NA	PF	0.882979248	0.020789542	5,02232423160067	PF_7dpci
155513	ENSXMAG00000017031	7dpci	III	NA	NA	ndc80	NA	ZF	NA	NA	NA	ZF_7dpci
155514	ENSXMAG00000017031	7dpci	III	NA	NA	ndc80	NA	PF	0.882979248	0.020789542	4,03317879119432	PF_7dpci
155515	ENSXMAG00000017031	Uninj	I	NA	NA	ndc80	NA	ZF	NA	NA	NA	ZF_Uninj
155516	ENSXMAG00000017031	Uninj	I	NA	NA	ndc80	NA	PF	0.882979248	0.020789542	1,30347731573726	PF_Uninj
155517	ENSXMAG00000017031	Uninj	II	NA	NA	ndc80	NA	ZF	NA	NA	NA	ZF_Uninj
155518	ENSXMAG00000017031	Uninj	II	NA	NA	ndc80	NA	PF	0.882979248	0.020789542	2,04909522893158	PF_Uninj
155519	ENSXMAG00000017031	Uninj	III	NA	NA	ndc80	NA	ZF	NA	NA	NA	ZF_Uninj
155520	ENSXMAG00000017031	Uninj	III	NA	NA	ndc80	NA	PF	0.882979248	0.020789542	3,09253702563721	PF_Uninj
155521	ENSXMAG00000017032	7dpci	I	NA	NA	skib	NA	ZF	NA	NA	NA	ZF_7dpci
155522	ENSXMAG00000017032	7dpci	I	NA	NA	skib	NA	PF	0.31644474	0.468709082	15,4920257545454	PF_7dpci
155523	ENSXMAG00000017032	7dpci	II	NA	NA	skib	NA	ZF	NA	NA	NA	ZF_7dpci
155524	ENSXMAG00000017032	7dpci	II	NA	NA	skib	NA	PF	0.31644474	0.468709082	8,48733862121526	PF_7dpci
155525	ENSXMAG00000017032	7dpci	III	NA	NA	skib	NA	ZF	NA	NA	NA	ZF_7dpci
155526	ENSXMAG00000017032	7dpci	III	NA	NA	skib	NA	PF	0.31644474	0.468709082	12,6812448502138	PF_7dpci
155527	ENSXMAG00000017032	Uninj	I	NA	NA	skib	NA	ZF	NA	NA	NA	ZF_Uninj
155528	ENSXMAG00000017032	Uninj	I	NA	NA	skib	NA	PF	0.31644474	0.468709082	9,77607986711765	PF_Uninj
155529	ENSXMAG00000017032	Uninj	II	NA	NA	skib	NA	ZF	NA	NA	NA	ZF_Uninj
155530	ENSXMAG00000017032	Uninj	II	NA	NA	skib	NA	PF	0.31644474	0.468709082	6,18143727298304	PF_Uninj
155531	ENSXMAG00000017032	Uninj	III	NA	NA	skib	NA	ZF	NA	NA	NA	ZF_Uninj
155532	ENSXMAG00000017032	Uninj	III	NA	NA	skib	NA	PF	0.31644474	0.468709082	9,97076592721815	PF_Uninj
155533	ENSXMAG00000017035	7dpci	I	NA	NA	RARB	NA	ZF	NA	NA	NA	ZF_7dpci
155534	ENSXMAG00000017035	7dpci	I	NA	NA	RARB	NA	PF	0.054496988	0.948874085	1,297555456452	PF_7dpci
155535	ENSXMAG00000017035	7dpci	II	NA	NA	RARB	NA	ZF	NA	NA	NA	ZF_7dpci
155536	ENSXMAG00000017035	7dpci	II	NA	NA	RARB	NA	PF	0.054496988	0.948874085	2,95888869419025	PF_7dpci
155537	ENSXMAG00000017035	7dpci	III	NA	NA	RARB	NA	ZF	NA	NA	NA	ZF_7dpci
155538	ENSXMAG00000017035	7dpci	III	NA	NA	RARB	NA	PF	0.054496988	0.948874085	1,55122261164925	PF_7dpci
155539	ENSXMAG00000017035	Uninj	I	NA	NA	RARB	NA	ZF	NA	NA	NA	ZF_Uninj
155540	ENSXMAG00000017035	Uninj	I	NA	NA	RARB	NA	PF	0.054496988	0.948874085	1,66193357773826	PF_Uninj
155541	ENSXMAG00000017035	Uninj	II	NA	NA	RARB	NA	ZF	NA	NA	NA	ZF_Uninj
155542	ENSXMAG00000017035	Uninj	II	NA	NA	RARB	NA	PF	0.054496988	0.948874085	1,84418570607212	PF_Uninj
155543	ENSXMAG00000017035	Uninj	III	NA	NA	RARB	NA	ZF	NA	NA	NA	ZF_Uninj
155544	ENSXMAG00000017035	Uninj	III	NA	NA	RARB	NA	PF	0.054496988	0.948874085	1,33299009703343	PF_Uninj
155545	ENSXMAG00000017036	7dpci	I	ENSDARG00000029689	tkta	tkta	tkta	ZF	-0.117231632	0.871305795	13,1916852598903	ZF_7dpci
155546	ENSXMAG00000017036	7dpci	I	ENSDARG00000029689	tkta	tkta	tkta	PF	-0.103136266		0,117959586950182	PF_7dpci
155547	ENSXMAG00000017036	7dpci	II	ENSDARG00000029689	tkta	tkta	tkta	ZF	-0.117231632	0.871305795	7,88050283199548	ZF_7dpci
155548	ENSXMAG00000017036	7dpci	II	ENSDARG00000029689	tkta	tkta	tkta	PF	-0.103136266		0,155730983897969	PF_7dpci
155549	ENSXMAG00000017036	7dpci	III	ENSDARG00000029689	tkta	tkta	tkta	ZF	-0.117231632	0.871305795	5,95527184221362	ZF_7dpci
155550	ENSXMAG00000017036	7dpci	III	ENSDARG00000029689	tkta	tkta	tkta	PF	-0.103136266		0,232683391747388	PF_7dpci
155551	ENSXMAG00000017036	Uninj	I	ENSDARG00000029689	tkta	tkta	tkta	ZF	-0.117231632	0.871305795	8,78494273750579	ZF_Uninj
155552	ENSXMAG00000017036	Uninj	I	ENSDARG00000029689	tkta	tkta	tkta	PF	-0.103136266		0,03258693290255	PF_Uninj
155553	ENSXMAG00000017036	Uninj	II	ENSDARG00000029689	tkta	tkta	tkta	ZF	-0.117231632	0.871305795	6,84464908119758	ZF_Uninj
155554	ENSXMAG00000017036	Uninj	II	ENSDARG00000029689	tkta	tkta	tkta	PF	-0.103136266		0,136606348595438	PF_Uninj
155555	ENSXMAG00000017036	Uninj	III	ENSDARG00000029689	tkta	tkta	tkta	ZF	-0.117231632	0.871305795	10,6090558911059	ZF_Uninj
155556	ENSXMAG00000017036	Uninj	III	ENSDARG00000029689	tkta	tkta	tkta	PF	-0.103136266		0,479876435149955	PF_Uninj
155557	ENSXMAG00000017038	7dpci	I	NA	NA	lrsam1	NA	ZF	NA	NA	NA	ZF_7dpci
155558	ENSXMAG00000017038	7dpci	I	NA	NA	lrsam1	NA	PF	0.028941119	0.952411919	10,30180392786	PF_7dpci
155559	ENSXMAG00000017038	7dpci	II	NA	NA	lrsam1	NA	ZF	NA	NA	NA	ZF_7dpci
155560	ENSXMAG00000017038	7dpci	II	NA	NA	lrsam1	NA	PF	0.028941119	0.952411919	9,18812804967951	PF_7dpci
155561	ENSXMAG00000017038	7dpci	III	NA	NA	lrsam1	NA	ZF	NA	NA	NA	ZF_7dpci
155562	ENSXMAG00000017038	7dpci	III	NA	NA	lrsam1	NA	PF	0.028941119	0.952411919	8,53172436293807	PF_7dpci
155563	ENSXMAG00000017038	Uninj	I	NA	NA	lrsam1	NA	ZF	NA	NA	NA	ZF_Uninj
155564	ENSXMAG00000017038	Uninj	I	NA	NA	lrsam1	NA	PF	0.028941119	0.952411919	7,52758149946779	PF_Uninj
155565	ENSXMAG00000017038	Uninj	II	NA	NA	lrsam1	NA	ZF	NA	NA	NA	ZF_Uninj
155566	ENSXMAG00000017038	Uninj	II	NA	NA	lrsam1	NA	PF	0.028941119	0.952411919	7,47919758656081	PF_Uninj
155567	ENSXMAG00000017038	Uninj	III	NA	NA	lrsam1	NA	ZF	NA	NA	NA	ZF_Uninj
155568	ENSXMAG00000017038	Uninj	III	NA	NA	lrsam1	NA	PF	0.028941119	0.952411919	9,75748751038529	PF_Uninj
155569	ENSXMAG00000017039	7dpci	I	NA	NA		NA	ZF	NA	NA	NA	ZF_7dpci
155570	ENSXMAG00000017039	7dpci	I	NA	NA		NA	PF	-0.0351693		0	PF_7dpci
155571	ENSXMAG00000017039	7dpci	II	NA	NA		NA	ZF	NA	NA	NA	ZF_7dpci
155572	ENSXMAG00000017039	7dpci	II	NA	NA		NA	PF	-0.0351693		0	PF_7dpci
155573	ENSXMAG00000017039	7dpci	III	NA	NA		NA	ZF	NA	NA	NA	ZF_7dpci
155574	ENSXMAG00000017039	7dpci	III	NA	NA		NA	PF	-0.0351693		0	PF_7dpci
155575	ENSXMAG00000017039	Uninj	I	NA	NA		NA	ZF	NA	NA	NA	ZF_Uninj
155576	ENSXMAG00000017039	Uninj	I	NA	NA		NA	PF	-0.0351693		0	PF_Uninj
155577	ENSXMAG00000017039	Uninj	II	NA	NA		NA	ZF	NA	NA	NA	ZF_Uninj
155578	ENSXMAG00000017039	Uninj	II	NA	NA		NA	PF	-0.0351693		0,0341515871320078	PF_Uninj
155579	ENSXMAG00000017039	Uninj	III	NA	NA		NA	ZF	NA	NA	NA	ZF_Uninj
155580	ENSXMAG00000017039	Uninj	III	NA	NA		NA	PF	-0.0351693		0	PF_Uninj
155581	ENSXMAG00000017041	7dpci	I	NA	NA	naa40	NA	ZF	NA	NA	NA	ZF_7dpci
155582	ENSXMAG00000017041	7dpci	I	NA	NA	naa40	NA	PF	-0.247937428	0.363656111	69,7534357472421	PF_7dpci
155583	ENSXMAG00000017041	7dpci	II	NA	NA	naa40	NA	ZF	NA	NA	NA	ZF_7dpci
155584	ENSXMAG00000017041	7dpci	II	NA	NA	naa40	NA	PF	-0.247937428	0.363656111	69,5728170698282	PF_7dpci
155585	ENSXMAG00000017041	7dpci	III	NA	NA	naa40	NA	ZF	NA	NA	NA	ZF_7dpci
155586	ENSXMAG00000017041	7dpci	III	NA	NA	naa40	NA	PF	-0.247937428	0.363656111	47,3122896390651	PF_7dpci
155587	ENSXMAG00000017041	Uninj	I	NA	NA	naa40	NA	ZF	NA	NA	NA	ZF_Uninj
155588	ENSXMAG00000017041	Uninj	I	NA	NA	naa40	NA	PF	-0.247937428	0.363656111	66,9009732210694	PF_Uninj
155589	ENSXMAG00000017041	Uninj	II	NA	NA	naa40	NA	ZF	NA	NA	NA	ZF_Uninj
155590	ENSXMAG00000017041	Uninj	II	NA	NA	naa40	NA	PF	-0.247937428	0.363656111	55,2914195814828	PF_Uninj
155591	ENSXMAG00000017041	Uninj	III	NA	NA	naa40	NA	ZF	NA	NA	NA	ZF_Uninj
155592	ENSXMAG00000017041	Uninj	III	NA	NA	naa40	NA	PF	-0.247937428	0.363656111	78,5930961188783	PF_Uninj
155593	ENSXMAG00000017042	7dpci	I	ENSDARG00000041858	ren	ren	ren	ZF			0	ZF_7dpci
155594	ENSXMAG00000017042	7dpci	I	ENSDARG00000041858	ren	ren	ren	PF			0	PF_7dpci
155595	ENSXMAG00000017042	7dpci	II	ENSDARG00000041858	ren	ren	ren	ZF			0	ZF_7dpci
155596	ENSXMAG00000017042	7dpci	II	ENSDARG00000041858	ren	ren	ren	PF			0	PF_7dpci
155597	ENSXMAG00000017042	7dpci	III	ENSDARG00000041858	ren	ren	ren	ZF			0	ZF_7dpci
155598	ENSXMAG00000017042	7dpci	III	ENSDARG00000041858	ren	ren	ren	PF			0	PF_7dpci
155599	ENSXMAG00000017042	Uninj	I	ENSDARG00000041858	ren	ren	ren	ZF			0	ZF_Uninj
155600	ENSXMAG00000017042	Uninj	I	ENSDARG00000041858	ren	ren	ren	PF			0	PF_Uninj
155601	ENSXMAG00000017042	Uninj	II	ENSDARG00000041858	ren	ren	ren	ZF			0	ZF_Uninj
155602	ENSXMAG00000017042	Uninj	II	ENSDARG00000041858	ren	ren	ren	PF			0	PF_Uninj
155603	ENSXMAG00000017042	Uninj	III	ENSDARG00000041858	ren	ren	ren	ZF			0	ZF_Uninj
155604	ENSXMAG00000017042	Uninj	III	ENSDARG00000041858	ren	ren	ren	PF			0	PF_Uninj
155605	ENSXMAG00000017044	7dpci	I	NA	NA		NA	ZF	NA	NA	NA	ZF_7dpci
155606	ENSXMAG00000017044	7dpci	I	NA	NA		NA	PF	-0.022063206	0.981131601	1,49415476847434	PF_7dpci
155607	ENSXMAG00000017044	7dpci	II	NA	NA		NA	ZF	NA	NA	NA	ZF_7dpci
155608	ENSXMAG00000017044	7dpci	II	NA	NA		NA	PF	-0.022063206	0.981131601	1,28478061727635	PF_7dpci
155609	ENSXMAG00000017044	7dpci	III	NA	NA		NA	ZF	NA	NA	NA	ZF_7dpci
155610	ENSXMAG00000017044	7dpci	III	NA	NA		NA	PF	-0.022063206	0.981131601	1,97780882998496	PF_7dpci
155611	ENSXMAG00000017044	Uninj	I	NA	NA		NA	ZF	NA	NA	NA	ZF_Uninj
155612	ENSXMAG00000017044	Uninj	I	NA	NA		NA	PF	-0.022063206	0.981131601	0,912434121125505	PF_Uninj
155613	ENSXMAG00000017044	Uninj	II	NA	NA		NA	ZF	NA	NA	NA	ZF_Uninj
155614	ENSXMAG00000017044	Uninj	II	NA	NA		NA	PF	-0.022063206	0.981131601	1,0928507886961	PF_Uninj
155615	ENSXMAG00000017044	Uninj	III	NA	NA		NA	ZF	NA	NA	NA	ZF_Uninj
155616	ENSXMAG00000017044	Uninj	III	NA	NA		NA	PF	-0.022063206	0.981131601	2,61266059048726	PF_Uninj
155617	ENSXMAG00000017046	7dpci	I	ENSDARG00000087456	NDUFB1	NDUFB1	NDUFB1	ZF	-0.388656351	0.149910519	139,798147007362	ZF_7dpci
155618	ENSXMAG00000017046	7dpci	I	ENSDARG00000087456	NDUFB1	NDUFB1	NDUFB1	PF	-0.108950453	0.837526288	224,51641387677	PF_7dpci
155619	ENSXMAG00000017046	7dpci	II	ENSDARG00000087456	NDUFB1	NDUFB1	NDUFB1	ZF	-0.388656351	0.149910519	93,1777588809067	ZF_7dpci
155620	ENSXMAG00000017046	7dpci	II	ENSDARG00000087456	NDUFB1	NDUFB1	NDUFB1	PF	-0.108950453	0.837526288	382,319565524702	PF_7dpci
155621	ENSXMAG00000017046	7dpci	III	ENSDARG00000087456	NDUFB1	NDUFB1	NDUFB1	ZF	-0.388656351	0.149910519	104,580383550995	ZF_7dpci
155622	ENSXMAG00000017046	7dpci	III	ENSDARG00000087456	NDUFB1	NDUFB1	NDUFB1	PF	-0.108950453	0.837526288	396,492499701583	PF_7dpci
155623	ENSXMAG00000017046	Uninj	I	ENSDARG00000087456	NDUFB1	NDUFB1	NDUFB1	ZF	-0.388656351	0.149910519	128,116736319133	ZF_Uninj
155624	ENSXMAG00000017046	Uninj	I	ENSDARG00000087456	NDUFB1	NDUFB1	NDUFB1	PF	-0.108950453	0.837526288	359,042826640638	PF_Uninj
155625	ENSXMAG00000017046	Uninj	II	ENSDARG00000087456	NDUFB1	NDUFB1	NDUFB1	ZF	-0.388656351	0.149910519	116,444061119176	ZF_Uninj
155626	ENSXMAG00000017046	Uninj	II	ENSDARG00000087456	NDUFB1	NDUFB1	NDUFB1	PF	-0.108950453	0.837526288	333,729309593648	PF_Uninj
155627	ENSXMAG00000017046	Uninj	III	ENSDARG00000087456	NDUFB1	NDUFB1	NDUFB1	ZF	-0.388656351	0.149910519	152,169892227928	ZF_Uninj
155628	ENSXMAG00000017046	Uninj	III	ENSDARG00000087456	NDUFB1	NDUFB1	NDUFB1	PF	-0.108950453	0.837526288	291,551594046218	PF_Uninj
155629	ENSXMAG00000017047	7dpci	I	NA	NA	dnm1l	NA	ZF	NA	NA	NA	ZF_7dpci
155630	ENSXMAG00000017047	7dpci	I	NA	NA	dnm1l	NA	PF	0.183202892	0.479394636	37,629108244566	PF_7dpci
155631	ENSXMAG00000017047	7dpci	II	NA	NA	dnm1l	NA	ZF	NA	NA	NA	ZF_7dpci
155632	ENSXMAG00000017047	7dpci	II	NA	NA	dnm1l	NA	PF	0.183202892	0.479394636	39,8281991342784	PF_7dpci
155633	ENSXMAG00000017047	7dpci	III	NA	NA	dnm1l	NA	ZF	NA	NA	NA	ZF_7dpci
155634	ENSXMAG00000017047	7dpci	III	NA	NA	dnm1l	NA	PF	0.183202892	0.479394636	33,273725018857	PF_7dpci
155635	ENSXMAG00000017047	Uninj	I	NA	NA	dnm1l	NA	ZF	NA	NA	NA	ZF_Uninj
155636	ENSXMAG00000017047	Uninj	I	NA	NA	dnm1l	NA	PF	0.183202892	0.479394636	29,9148043978298	PF_Uninj
155637	ENSXMAG00000017047	Uninj	II	NA	NA	dnm1l	NA	ZF	NA	NA	NA	ZF_Uninj
155638	ENSXMAG00000017047	Uninj	II	NA	NA	dnm1l	NA	PF	0.183202892	0.479394636	26,0918125799088	PF_Uninj
155639	ENSXMAG00000017047	Uninj	III	NA	NA	dnm1l	NA	ZF	NA	NA	NA	ZF_Uninj
155640	ENSXMAG00000017047	Uninj	III	NA	NA	dnm1l	NA	PF	0.183202892	0.479394636	31,0320094626932	PF_Uninj
155641	ENSXMAG00000017048	7dpci	I	ENSDARG00000028971	cpsf2	cpsf2	cpsf2	ZF	-0.0067236	0.99242922	6,44833177458296	ZF_7dpci
155642	ENSXMAG00000017048	7dpci	I	ENSDARG00000028971	cpsf2	cpsf2	cpsf2	PF	0.26288339	0.31222841	24,1423954642254	PF_7dpci
155643	ENSXMAG00000017048	7dpci	II	ENSDARG00000028971	cpsf2	cpsf2	cpsf2	ZF	-0.0067236	0.99242922	6,69638582776508	ZF_7dpci
155644	ENSXMAG00000017048	7dpci	II	ENSDARG00000028971	cpsf2	cpsf2	cpsf2	PF	0.26288339	0.31222841	24,6833609512424	PF_7dpci
155645	ENSXMAG00000017048	7dpci	III	ENSDARG00000028971	cpsf2	cpsf2	cpsf2	ZF	-0.0067236	0.99242922	8,52136458414954	ZF_7dpci
155646	ENSXMAG00000017048	7dpci	III	ENSDARG00000028971	cpsf2	cpsf2	cpsf2	PF	0.26288339	0.31222841	19,2739409476462	PF_7dpci
155647	ENSXMAG00000017048	Uninj	I	ENSDARG00000028971	cpsf2	cpsf2	cpsf2	ZF	-0.0067236	0.99242922	7,13552491740266	ZF_Uninj
155648	ENSXMAG00000017048	Uninj	I	ENSDARG00000028971	cpsf2	cpsf2	cpsf2	PF	0.26288339	0.31222841	15,9024232511922	PF_Uninj
155649	ENSXMAG00000017048	Uninj	II	ENSDARG00000028971	cpsf2	cpsf2	cpsf2	ZF	-0.0067236	0.99242922	5,44170858748845	ZF_Uninj
155650	ENSXMAG00000017048	Uninj	II	ENSDARG00000028971	cpsf2	cpsf2	cpsf2	PF	0.26288339	0.31222841	14,7876372337542	PF_Uninj
155651	ENSXMAG00000017048	Uninj	III	ENSDARG00000028971	cpsf2	cpsf2	cpsf2	ZF	-0.0067236	0.99242922	6,8458436117501	ZF_Uninj
155652	ENSXMAG00000017048	Uninj	III	ENSDARG00000028971	cpsf2	cpsf2	cpsf2	PF	0.26288339	0.31222841	19,9948514596922	PF_Uninj
155653	ENSXMAG00000017049	7dpci	I	NA	NA	ngfrb	NA	ZF	NA	NA	NA	ZF_7dpci
155654	ENSXMAG00000017049	7dpci	I	NA	NA	ngfrb	NA	PF	-0.406192824	0.381811931	7,23485466803264	PF_7dpci
155655	ENSXMAG00000017049	7dpci	II	NA	NA	ngfrb	NA	ZF	NA	NA	NA	ZF_7dpci
155656	ENSXMAG00000017049	7dpci	II	NA	NA	ngfrb	NA	PF	-0.406192824	0.381811931	15,5730983897969	PF_7dpci
155657	ENSXMAG00000017049	7dpci	III	NA	NA	ngfrb	NA	ZF	NA	NA	NA	ZF_7dpci
155658	ENSXMAG00000017049	7dpci	III	NA	NA	ngfrb	NA	PF	-0.406192824	0.381811931	10,7034360206064	PF_7dpci
155659	ENSXMAG00000017049	Uninj	I	NA	NA	ngfrb	NA	ZF	NA	NA	NA	ZF_Uninj
155660	ENSXMAG00000017049	Uninj	I	NA	NA	ngfrb	NA	PF	-0.406192824	0.381811931	14,827054465554	PF_Uninj
155661	ENSXMAG00000017049	Uninj	II	NA	NA	ngfrb	NA	ZF	NA	NA	NA	ZF_Uninj
155662	ENSXMAG00000017049	Uninj	II	NA	NA	ngfrb	NA	PF	-0.406192824	0.381811931	15,8804880241355	PF_Uninj
155663	ENSXMAG00000017049	Uninj	III	NA	NA	ngfrb	NA	ZF	NA	NA	NA	ZF_Uninj
155664	ENSXMAG00000017049	Uninj	III	NA	NA	ngfrb	NA	PF	-0.406192824	0.381811931	10,717240379847	PF_Uninj
155665	ENSXMAG00000017050	7dpci	I	ENSDARG00000074428	hhat	hhat	hhat	ZF	-0.236562825		0,421459592977692	ZF_7dpci
155666	ENSXMAG00000017050	7dpci	I	ENSDARG00000074428	hhat	hhat	hhat	PF	0.030103999	0.96762181	2,75239036260962	PF_7dpci
155667	ENSXMAG00000017050	7dpci	II	ENSDARG00000074428	hhat	hhat	hhat	ZF	-0.236562825		0	ZF_7dpci
155668	ENSXMAG00000017050	7dpci	II	ENSDARG00000074428	hhat	hhat	hhat	PF	0.030103999	0.96762181	2,60849398038761	PF_7dpci
155669	ENSXMAG00000017050	7dpci	III	ENSDARG00000074428	hhat	hhat	hhat	ZF	-0.236562825		0	ZF_7dpci
155670	ENSXMAG00000017050	7dpci	III	ENSDARG00000074428	hhat	hhat	hhat	PF	0.030103999	0.96762181	2,6758590049628	PF_7dpci
155671	ENSXMAG00000017050	Uninj	I	ENSDARG00000074428	hhat	hhat	hhat	ZF	-0.236562825		0,43028290959212	ZF_Uninj
155672	ENSXMAG00000017050	Uninj	I	ENSDARG00000074428	hhat	hhat	hhat	PF	0.030103999	0.96762181	2,34625916840002	PF_Uninj
155673	ENSXMAG00000017050	Uninj	II	ENSDARG00000074428	hhat	hhat	hhat	ZF	-0.236562825		0,0850266966966811	ZF_Uninj
155674	ENSXMAG00000017050	Uninj	II	ENSDARG00000074428	hhat	hhat	hhat	PF	0.030103999	0.96762181	2,35645951305224	PF_Uninj
155675	ENSXMAG00000017050	Uninj	III	ENSDARG00000074428	hhat	hhat	hhat	ZF	-0.236562825		0,520444251383163	ZF_Uninj
155676	ENSXMAG00000017050	Uninj	III	ENSDARG00000074428	hhat	hhat	hhat	PF	0.030103999	0.96762181	2,29274296733334	PF_Uninj
155677	ENSXMAG00000017051	7dpci	I	ENSDARG00000005942	vmn2r1	vmn2r1	vmn2r1	ZF			0	ZF_7dpci
155678	ENSXMAG00000017051	7dpci	I	ENSDARG00000005942	vmn2r1	vmn2r1	vmn2r1	PF	-0.307714245		0,353878760894416	PF_7dpci
155679	ENSXMAG00000017051	7dpci	II	ENSDARG00000005942	vmn2r1	vmn2r1	vmn2r1	ZF			0	ZF_7dpci
155680	ENSXMAG00000017051	7dpci	II	ENSDARG00000005942	vmn2r1	vmn2r1	vmn2r1	PF	-0.307714245		0,0389327459637551	PF_7dpci
155681	ENSXMAG00000017051	7dpci	III	ENSDARG00000005942	vmn2r1	vmn2r1	vmn2r1	ZF			0	ZF_7dpci
155682	ENSXMAG00000017051	7dpci	III	ENSDARG00000005942	vmn2r1	vmn2r1	vmn2r1	PF	-0.307714245		0,0387805652723509	PF_7dpci
155683	ENSXMAG00000017051	Uninj	I	ENSDARG00000005942	vmn2r1	vmn2r1	vmn2r1	ZF			0	ZF_Uninj
155684	ENSXMAG00000017051	Uninj	I	ENSDARG00000005942	vmn2r1	vmn2r1	vmn2r1	PF	-0.307714245		0,260695463147453	PF_Uninj
155685	ENSXMAG00000017051	Uninj	II	ENSDARG00000005942	vmn2r1	vmn2r1	vmn2r1	ZF			0	ZF_Uninj
155686	ENSXMAG00000017051	Uninj	II	ENSDARG00000005942	vmn2r1	vmn2r1	vmn2r1	PF	-0.307714245		0,170757935727446	PF_Uninj
155687	ENSXMAG00000017051	Uninj	III	ENSDARG00000005942	vmn2r1	vmn2r1	vmn2r1	ZF			0	ZF_Uninj
155688	ENSXMAG00000017051	Uninj	III	ENSDARG00000005942	vmn2r1	vmn2r1	vmn2r1	PF	-0.307714245		0,373237227236413	PF_Uninj
155689	ENSXMAG00000017052	7dpci	I	NA	NA	b3gat3	NA	ZF	NA	NA	NA	ZF_7dpci
155690	ENSXMAG00000017052	7dpci	I	NA	NA	b3gat3	NA	PF	-0.055296613	0.875737551	22,9627995947236	PF_7dpci
155691	ENSXMAG00000017052	7dpci	II	NA	NA	b3gat3	NA	ZF	NA	NA	NA	ZF_7dpci
155692	ENSXMAG00000017052	7dpci	II	NA	NA	b3gat3	NA	PF	-0.055296613	0.875737551	22,0748669708548	PF_7dpci
155693	ENSXMAG00000017052	7dpci	III	NA	NA	b3gat3	NA	ZF	NA	NA	NA	ZF_7dpci
155694	ENSXMAG00000017052	7dpci	III	NA	NA	b3gat3	NA	PF	-0.055296613	0.875737551	20,7088218647246	PF_7dpci
155695	ENSXMAG00000017052	Uninj	I	NA	NA	b3gat3	NA	ZF	NA	NA	NA	ZF_Uninj
155696	ENSXMAG00000017052	Uninj	I	NA	NA	b3gat3	NA	PF	-0.055296613	0.875737551	21,4422018460846	PF_Uninj
155697	ENSXMAG00000017052	Uninj	II	NA	NA	b3gat3	NA	ZF	NA	NA	NA	ZF_Uninj
155698	ENSXMAG00000017052	Uninj	II	NA	NA	b3gat3	NA	PF	-0.055296613	0.875737551	17,4856126191376	PF_Uninj
155699	ENSXMAG00000017052	Uninj	III	NA	NA	b3gat3	NA	ZF	NA	NA	NA	ZF_Uninj
155700	ENSXMAG00000017052	Uninj	III	NA	NA	b3gat3	NA	PF	-0.055296613	0.875737551	22,7674708617564	PF_Uninj
155701	ENSXMAG00000017054	7dpci	I	ENSDARG00000020822	ift22	ift22	ift22	ZF	-0.172260021		0,632189389369216	ZF_7dpci
155702	ENSXMAG00000017054	7dpci	I	ENSDARG00000020822	ift22	ift22	ift22	PF	-0.433041188	0.177626068	20,8002071694971	PF_7dpci
155703	ENSXMAG00000017054	7dpci	II	ENSDARG00000020822	ift22	ift22	ift22	ZF	-0.172260021		0,653305934216232	ZF_7dpci
155704	ENSXMAG00000017054	7dpci	II	ENSDARG00000020822	ift22	ift22	ift22	PF	-0.433041188	0.177626068	20,3228933996942	PF_7dpci
155705	ENSXMAG00000017054	7dpci	III	ENSDARG00000020822	ift22	ift22	ift22	ZF	-0.172260021		0,87150319625829	ZF_7dpci
155706	ENSXMAG00000017054	7dpci	III	ENSDARG00000020822	ift22	ift22	ift22	PF	-0.433041188	0.177626068	20,6700413006228	PF_7dpci
155707	ENSXMAG00000017054	Uninj	I	ENSDARG00000020822	ift22	ift22	ift22	ZF	-0.172260021		0,824708910051564	ZF_Uninj
155708	ENSXMAG00000017054	Uninj	I	ENSDARG00000020822	ift22	ift22	ift22	PF	-0.433041188	0.177626068	28,3180446860425	PF_Uninj
155709	ENSXMAG00000017054	Uninj	II	ENSDARG00000020822	ift22	ift22	ift22	ZF	-0.172260021		1,0628337084141	ZF_Uninj
155710	ENSXMAG00000017054	Uninj	II	ENSDARG00000020822	ift22	ift22	ift22	PF	-0.433041188	0.177626068	27,18466337029	PF_Uninj
155711	ENSXMAG00000017054	Uninj	III	ENSDARG00000020822	ift22	ift22	ift22	ZF	-0.172260021		0,56047842447371	ZF_Uninj
155712	ENSXMAG00000017054	Uninj	III	ENSDARG00000020822	ift22	ift22	ift22	PF	-0.433041188	0.177626068	20,5813671007441	PF_Uninj
155713	ENSXMAG00000017055	7dpci	I	ENSDARG00000053554	wdr76	wdr76	wdr76	ZF	-0.266212312		0,210729796488846	ZF_7dpci
155714	ENSXMAG00000017055	7dpci	I	ENSDARG00000053554	wdr76	wdr76	wdr76	PF	0.124461756	0.87296232	1,37619518108546	PF_7dpci
155715	ENSXMAG00000017055	7dpci	II	ENSDARG00000053554	wdr76	wdr76	wdr76	ZF	-0.266212312		0,285821346240089	ZF_7dpci
155716	ENSXMAG00000017055	7dpci	II	ENSDARG00000053554	wdr76	wdr76	wdr76	PF	0.124461756	0.87296232	1,51837709314478	PF_7dpci
155717	ENSXMAG00000017055	7dpci	III	ENSDARG00000053554	wdr76	wdr76	wdr76	ZF	-0.266212312		0,2420842212126	ZF_7dpci
155718	ENSXMAG00000017055	7dpci	III	ENSDARG00000053554	wdr76	wdr76	wdr76	PF	0.124461756	0.87296232	1,35731978509869	PF_7dpci
155719	ENSXMAG00000017055	Uninj	I	ENSDARG00000053554	wdr76	wdr76	wdr76	ZF	-0.266212312		0,143427636530707	ZF_Uninj
155720	ENSXMAG00000017055	Uninj	I	ENSDARG00000053554	wdr76	wdr76	wdr76	PF	0.124461756	0.87296232	1,17312958420001	PF_Uninj
155721	ENSXMAG00000017055	Uninj	II	ENSDARG00000053554	wdr76	wdr76	wdr76	ZF	-0.266212312		0,595186876916023	ZF_Uninj
155722	ENSXMAG00000017055	Uninj	II	ENSDARG00000053554	wdr76	wdr76	wdr76	PF	0.124461756	0.87296232	1,43436666001618	PF_Uninj
155723	ENSXMAG00000017055	Uninj	III	ENSDARG00000053554	wdr76	wdr76	wdr76	ZF	-0.266212312		0,520444251383163	ZF_Uninj
155724	ENSXMAG00000017055	Uninj	III	ENSDARG00000053554	wdr76	wdr76	wdr76	PF	0.124461756	0.87296232	0,639835246726914	PF_Uninj
155725	ENSXMAG00000017056	7dpci	I	NA	NA	qki2	NA	ZF	NA	NA	NA	ZF_7dpci
155726	ENSXMAG00000017056	7dpci	I	NA	NA	qki2	NA	PF	-0.187153392	0.62262339	51,8628984128728	PF_7dpci
155727	ENSXMAG00000017056	7dpci	II	NA	NA	qki2	NA	ZF	NA	NA	NA	ZF_7dpci
155728	ENSXMAG00000017056	7dpci	II	NA	NA	qki2	NA	PF	-0.187153392	0.62262339	77,4372317508131	PF_7dpci
155729	ENSXMAG00000017056	7dpci	III	NA	NA	qki2	NA	ZF	NA	NA	NA	ZF_7dpci
155730	ENSXMAG00000017056	7dpci	III	NA	NA	qki2	NA	PF	-0.187153392	0.62262339	67,8272086870569	PF_7dpci
155731	ENSXMAG00000017056	Uninj	I	NA	NA	qki2	NA	ZF	NA	NA	NA	ZF_Uninj
155732	ENSXMAG00000017056	Uninj	I	NA	NA	qki2	NA	PF	-0.187153392	0.62262339	76,2208360542499	PF_Uninj
155733	ENSXMAG00000017056	Uninj	II	NA	NA	qki2	NA	ZF	NA	NA	NA	ZF_Uninj
155734	ENSXMAG00000017056	Uninj	II	NA	NA	qki2	NA	PF	-0.187153392	0.62262339	60,0384902089422	PF_Uninj
155735	ENSXMAG00000017056	Uninj	III	NA	NA	qki2	NA	ZF	NA	NA	NA	ZF_Uninj
155736	ENSXMAG00000017056	Uninj	III	NA	NA	qki2	NA	PF	-0.187153392	0.62262339	68,3024125685062	PF_Uninj
155737	ENSXMAG00000017057	7dpci	I	NA	NA		NA	ZF	NA	NA	NA	ZF_7dpci
155738	ENSXMAG00000017057	7dpci	I	NA	NA		NA	PF	-0.573499158	0.029170713	581,933962199825	PF_7dpci
155739	ENSXMAG00000017057	7dpci	II	NA	NA		NA	ZF	NA	NA	NA	ZF_7dpci
155740	ENSXMAG00000017057	7dpci	II	NA	NA		NA	PF	-0.573499158	0.029170713	668,085921172675	PF_7dpci
155741	ENSXMAG00000017057	7dpci	III	NA	NA		NA	ZF	NA	NA	NA	ZF_7dpci
155742	ENSXMAG00000017057	7dpci	III	NA	NA		NA	PF	-0.573499158	0.029170713	718,603874820273	PF_7dpci
155743	ENSXMAG00000017057	Uninj	I	NA	NA		NA	ZF	NA	NA	NA	ZF_Uninj
155744	ENSXMAG00000017057	Uninj	I	NA	NA		NA	PF	-0.573499158	0.029170713	936,776559798146	PF_Uninj
155745	ENSXMAG00000017057	Uninj	II	NA	NA		NA	ZF	NA	NA	NA	ZF_Uninj
155746	ENSXMAG00000017057	Uninj	II	NA	NA		NA	PF	-0.573499158	0.029170713	945,486690200254	PF_Uninj
155747	ENSXMAG00000017057	Uninj	III	NA	NA		NA	ZF	NA	NA	NA	ZF_Uninj
155748	ENSXMAG00000017057	Uninj	III	NA	NA		NA	PF	-0.573499158	0.029170713	823,574601468526	PF_Uninj
155749	ENSXMAG00000017058	7dpci	I	ENSDARG00000075774	foxj3	foxj3	foxj3	ZF	0.101022075	0.827332836	29,5021715055188	ZF_7dpci
155750	ENSXMAG00000017058	7dpci	I	ENSDARG00000075774	foxj3	foxj3	foxj3	PF	-0.232573973	0.731947141	1,06163628255164	PF_7dpci
155751	ENSXMAG00000017058	7dpci	II	ENSDARG00000075774	foxj3	foxj3	foxj3	ZF	0.101022075	0.827332836	21,9265804176445	ZF_7dpci
155752	ENSXMAG00000017058	7dpci	II	ENSDARG00000075774	foxj3	foxj3	foxj3	PF	-0.232573973	0.731947141	1,55730983897969	PF_7dpci
155753	ENSXMAG00000017058	7dpci	III	ENSDARG00000075774	foxj3	foxj3	foxj3	ZF	0.101022075	0.827332836	29,1469402311597	ZF_7dpci
155754	ENSXMAG00000017058	7dpci	III	ENSDARG00000075774	foxj3	foxj3	foxj3	PF	-0.232573973	0.731947141	0,891953001528397	PF_7dpci
155755	ENSXMAG00000017058	Uninj	I	ENSDARG00000075774	foxj3	foxj3	foxj3	ZF	0.101022075	0.827332836	21,514145479606	ZF_Uninj
155756	ENSXMAG00000017058	Uninj	I	ENSDARG00000075774	foxj3	foxj3	foxj3	PF	-0.232573973	0.731947141	1,43382504727452	PF_Uninj
155757	ENSXMAG00000017058	Uninj	II	ENSDARG00000075774	foxj3	foxj3	foxj3	ZF	0.101022075	0.827332836	22,4045345750808	ZF_Uninj
155758	ENSXMAG00000017058	Uninj	II	ENSDARG00000075774	foxj3	foxj3	foxj3	PF	-0.232573973	0.731947141	0,887941265836646	PF_Uninj
155759	ENSXMAG00000017058	Uninj	III	ENSDARG00000075774	foxj3	foxj3	foxj3	ZF	0.101022075	0.827332836	22,2189661074654	ZF_Uninj
155760	ENSXMAG00000017058	Uninj	III	ENSDARG00000075774	foxj3	foxj3	foxj3	PF	-0.232573973	0.731947141	1,65290772060643	PF_Uninj
155761	ENSXMAG00000017060	7dpci	I	ENSDARG00000069496	arl2	arl2	arl2	ZF	0.066775653		0,210729796488846	ZF_7dpci
155762	ENSXMAG00000017060	7dpci	I	ENSDARG00000069496	arl2	arl2	arl2	PF	0.370596381	0.178916666	24,9681125733154	PF_7dpci
155763	ENSXMAG00000017060	7dpci	II	ENSDARG00000069496	arl2	arl2	arl2	ZF	0.066775653		0,285821346240089	ZF_7dpci
155764	ENSXMAG00000017060	7dpci	II	ENSDARG00000069496	arl2	arl2	arl2	PF	0.370596381	0.178916666	24,0993697594239	PF_7dpci
155765	ENSXMAG00000017060	7dpci	III	ENSDARG00000069496	arl2	arl2	arl2	ZF	0.066775653		0,2420842212126	ZF_7dpci
155766	ENSXMAG00000017060	7dpci	III	ENSDARG00000069496	arl2	arl2	arl2	PF	0.370596381	0.178916666	22,3763861739656	PF_7dpci
155767	ENSXMAG00000017060	Uninj	I	ENSDARG00000069496	arl2	arl2	arl2	ZF	0.066775653		0,250998363928737	ZF_Uninj
155768	ENSXMAG00000017060	Uninj	I	ENSDARG00000069496	arl2	arl2	arl2	PF	0.370596381	0.178916666	14,5337720691392	PF_Uninj
155769	ENSXMAG00000017060	Uninj	II	ENSDARG00000069496	arl2	arl2	arl2	ZF	0.066775653		0,170053393354107	ZF_Uninj
155770	ENSXMAG00000017060	Uninj	II	ENSDARG00000069496	arl2	arl2	arl2	PF	0.370596381	0.178916666	13,0800578771538	PF_Uninj
155771	ENSXMAG00000017060	Uninj	III	ENSDARG00000069496	arl2	arl2	arl2	ZF	0.066775653		0,120102519512851	ZF_Uninj
155772	ENSXMAG00000017060	Uninj	III	ENSDARG00000069496	arl2	arl2	arl2	PF	0.370596381	0.178916666	22,0209964049368	PF_Uninj
155773	ENSXMAG00000017061	7dpci	I	ENSDARG00000099008	EGFLAM	EGFLAM	EGFLAM	ZF			0	ZF_7dpci
155774	ENSXMAG00000017061	7dpci	I	ENSDARG00000099008	EGFLAM	EGFLAM	EGFLAM	PF	-0.223098577		0,0393198623167274	PF_7dpci
155775	ENSXMAG00000017061	7dpci	II	ENSDARG00000099008	EGFLAM	EGFLAM	EGFLAM	ZF			0	ZF_7dpci
155776	ENSXMAG00000017061	7dpci	II	ENSDARG00000099008	EGFLAM	EGFLAM	EGFLAM	PF	-0.223098577		0,0389327459637551	PF_7dpci
155777	ENSXMAG00000017061	7dpci	III	ENSDARG00000099008	EGFLAM	EGFLAM	EGFLAM	ZF			0	ZF_7dpci
155778	ENSXMAG00000017061	7dpci	III	ENSDARG00000099008	EGFLAM	EGFLAM	EGFLAM	PF	-0.223098577		0	PF_7dpci
155779	ENSXMAG00000017061	Uninj	I	ENSDARG00000099008	EGFLAM	EGFLAM	EGFLAM	ZF			0	ZF_Uninj
155780	ENSXMAG00000017061	Uninj	I	ENSDARG00000099008	EGFLAM	EGFLAM	EGFLAM	PF	-0.223098577		0,0651738658051	PF_Uninj
155781	ENSXMAG00000017061	Uninj	II	ENSDARG00000099008	EGFLAM	EGFLAM	EGFLAM	ZF			0	ZF_Uninj
155782	ENSXMAG00000017061	Uninj	II	ENSDARG00000099008	EGFLAM	EGFLAM	EGFLAM	PF	-0.223098577		0,0341515871320078	PF_Uninj
155783	ENSXMAG00000017061	Uninj	III	ENSDARG00000099008	EGFLAM	EGFLAM	EGFLAM	ZF			0	ZF_Uninj
155784	ENSXMAG00000017061	Uninj	III	ENSDARG00000099008	EGFLAM	EGFLAM	EGFLAM	PF	-0.223098577		0,159958811660775	PF_Uninj
155785	ENSXMAG00000017062	7dpci	I	ENSDARG00000077130	bcl10		bcl10	ZF	0.539804961	0.279899042	4,55176360404228	ZF_7dpci
155786	ENSXMAG00000017062	7dpci	I	ENSDARG00000077130	bcl10		bcl10	PF	NA	NA	NA	PF_7dpci
155787	ENSXMAG00000017062	7dpci	II	ENSDARG00000077130	bcl10		bcl10	ZF	0.539804961	0.279899042	4,12399370820344	ZF_7dpci
155788	ENSXMAG00000017062	7dpci	II	ENSDARG00000077130	bcl10		bcl10	PF	NA	NA	NA	PF_7dpci
155789	ENSXMAG00000017062	7dpci	III	ENSDARG00000077130	bcl10		bcl10	ZF	0.539804961	0.279899042	4,74485073592756	ZF_7dpci
155790	ENSXMAG00000017062	7dpci	III	ENSDARG00000077130	bcl10		bcl10	PF	NA	NA	NA	PF_7dpci
155791	ENSXMAG00000017062	Uninj	I	ENSDARG00000077130	bcl10		bcl10	ZF	0.539804961	0.279899042	2,29484218449131	ZF_Uninj
155792	ENSXMAG00000017062	Uninj	I	ENSDARG00000077130	bcl10		bcl10	PF	NA	NA	NA	PF_Uninj
155793	ENSXMAG00000017062	Uninj	II	ENSDARG00000077130	bcl10		bcl10	ZF	0.539804961	0.279899042	2,72085429374423	ZF_Uninj
155794	ENSXMAG00000017062	Uninj	II	ENSDARG00000077130	bcl10		bcl10	PF	NA	NA	NA	PF_Uninj
155795	ENSXMAG00000017062	Uninj	III	ENSDARG00000077130	bcl10		bcl10	ZF	0.539804961	0.279899042	2,44208456334757	ZF_Uninj
155796	ENSXMAG00000017062	Uninj	III	ENSDARG00000077130	bcl10		bcl10	PF	NA	NA	NA	PF_Uninj
155797	ENSXMAG00000017063	7dpci	I	NA	NA	frmd5	NA	ZF	NA	NA	NA	ZF_7dpci
155798	ENSXMAG00000017063	7dpci	I	NA	NA	frmd5	NA	PF	-0.39390602	0.318700152	15,6099853428117	PF_7dpci
155799	ENSXMAG00000017063	7dpci	II	NA	NA	frmd5	NA	ZF	NA	NA	NA	ZF_7dpci
155800	ENSXMAG00000017063	7dpci	II	NA	NA	frmd5	NA	PF	-0.39390602	0.318700152	26,9414602173979	PF_7dpci
155801	ENSXMAG00000017063	7dpci	III	NA	NA	frmd5	NA	ZF	NA	NA	NA	ZF_7dpci
155802	ENSXMAG00000017063	7dpci	III	NA	NA	frmd5	NA	PF	-0.39390602	0.318700152	21,368091473335	PF_7dpci
155803	ENSXMAG00000017063	Uninj	I	NA	NA	frmd5	NA	ZF	NA	NA	NA	ZF_Uninj
155804	ENSXMAG00000017063	Uninj	I	NA	NA	frmd5	NA	PF	-0.39390602	0.318700152	26,9168065706493	PF_Uninj
155805	ENSXMAG00000017063	Uninj	II	NA	NA	frmd5	NA	ZF	NA	NA	NA	ZF_Uninj
155806	ENSXMAG00000017063	Uninj	II	NA	NA	frmd5	NA	PF	-0.39390602	0.318700152	28,858091139691	PF_Uninj
155807	ENSXMAG00000017063	Uninj	III	NA	NA	frmd5	NA	ZF	NA	NA	NA	ZF_Uninj
155808	ENSXMAG00000017063	Uninj	III	NA	NA	frmd5	NA	PF	-0.39390602	0.318700152	21,5944395754618	PF_Uninj
155809	ENSXMAG00000017064	7dpci	I	NA	NA	bicd2	NA	ZF	NA	NA	NA	ZF_7dpci
155810	ENSXMAG00000017064	7dpci	I	NA	NA	bicd2	NA	PF	0.221082759	0.49961955	24,6142338129035	PF_7dpci
155811	ENSXMAG00000017064	7dpci	II	NA	NA	bicd2	NA	ZF	NA	NA	NA	ZF_7dpci
155812	ENSXMAG00000017064	7dpci	II	NA	NA	bicd2	NA	PF	0.221082759	0.49961955	24,2940334885985	PF_7dpci
155813	ENSXMAG00000017064	7dpci	III	NA	NA	bicd2	NA	ZF	NA	NA	NA	ZF_7dpci
155814	ENSXMAG00000017064	7dpci	III	NA	NA	bicd2	NA	PF	0.221082759	0.49961955	15,8612512047367	PF_7dpci
155815	ENSXMAG00000017064	Uninj	I	NA	NA	bicd2	NA	ZF	NA	NA	NA	ZF_Uninj
155816	ENSXMAG00000017064	Uninj	I	NA	NA	bicd2	NA	PF	0.221082759	0.49961955	15,4462061917237	PF_Uninj
155817	ENSXMAG00000017064	Uninj	II	NA	NA	bicd2	NA	ZF	NA	NA	NA	ZF_Uninj
155818	ENSXMAG00000017064	Uninj	II	NA	NA	bicd2	NA	PF	0.221082759	0.49961955	14,7193340593554	PF_Uninj
155819	ENSXMAG00000017064	Uninj	III	NA	NA	bicd2	NA	ZF	NA	NA	NA	ZF_Uninj
155820	ENSXMAG00000017064	Uninj	III	NA	NA	bicd2	NA	PF	0.221082759	0.49961955	19,0350985902305	PF_Uninj
155821	ENSXMAG00000017065	7dpci	I	ENSDARG00000024167	kcnh1a	kcnh1a	kcnh1a	ZF			0	ZF_7dpci
155822	ENSXMAG00000017065	7dpci	I	ENSDARG00000024167	kcnh1a	kcnh1a	kcnh1a	PF	-0.023718008		0,0393198623167274	PF_7dpci
155823	ENSXMAG00000017065	7dpci	II	ENSDARG00000024167	kcnh1a	kcnh1a	kcnh1a	ZF			0	ZF_7dpci
155824	ENSXMAG00000017065	7dpci	II	ENSDARG00000024167	kcnh1a	kcnh1a	kcnh1a	PF	-0.023718008		0,0778654919704586	PF_7dpci
155825	ENSXMAG00000017065	7dpci	III	ENSDARG00000024167	kcnh1a	kcnh1a	kcnh1a	ZF			0	ZF_7dpci
155826	ENSXMAG00000017065	7dpci	III	ENSDARG00000024167	kcnh1a	kcnh1a	kcnh1a	PF	-0.023718008		0,0387805652723509	PF_7dpci
155827	ENSXMAG00000017065	Uninj	I	ENSDARG00000024167	kcnh1a	kcnh1a	kcnh1a	ZF			0	ZF_Uninj
155828	ENSXMAG00000017065	Uninj	I	ENSDARG00000024167	kcnh1a	kcnh1a	kcnh1a	PF	-0.023718008		0	PF_Uninj
155829	ENSXMAG00000017065	Uninj	II	ENSDARG00000024167	kcnh1a	kcnh1a	kcnh1a	ZF			0	ZF_Uninj
155830	ENSXMAG00000017065	Uninj	II	ENSDARG00000024167	kcnh1a	kcnh1a	kcnh1a	PF	-0.023718008		0,102454761429727	PF_Uninj
155831	ENSXMAG00000017065	Uninj	III	ENSDARG00000024167	kcnh1a	kcnh1a	kcnh1a	ZF			0	ZF_Uninj
155832	ENSXMAG00000017065	Uninj	III	ENSDARG00000024167	kcnh1a	kcnh1a	kcnh1a	PF	-0.023718008		0,0533196038729556	PF_Uninj
155833	ENSXMAG00000017066	7dpci	I	ENSDARG00000021163	thrb	thrb	thrb	ZF	0.135347815	0.803877851	34,7704164177399	ZF_7dpci
155834	ENSXMAG00000017066	7dpci	I	ENSDARG00000021163	thrb	thrb	thrb	PF	-0.332287307	0.33310266	12,1105175970616	PF_7dpci
155835	ENSXMAG00000017066	7dpci	II	ENSDARG00000021163	thrb	thrb	thrb	ZF	0.135347815	0.803877851	31,7670010522886	ZF_7dpci
155836	ENSXMAG00000017066	7dpci	II	ENSDARG00000021163	thrb	thrb	thrb	PF	-0.332287307	0.33310266	9,84998473402679	PF_7dpci
155837	ENSXMAG00000017066	7dpci	III	ENSDARG00000021163	thrb	thrb	thrb	ZF	0.135347815	0.803877851	33,3592056808567	ZF_7dpci
155838	ENSXMAG00000017066	7dpci	III	ENSDARG00000021163	thrb	thrb	thrb	PF	-0.332287307	0.33310266	9,69514132375186	PF_7dpci
155839	ENSXMAG00000017066	Uninj	I	ENSDARG00000021163	thrb	thrb	thrb	ZF	0.135347815	0.803877851	19,4344447499108	ZF_Uninj
155840	ENSXMAG00000017066	Uninj	I	ENSDARG00000021163	thrb	thrb	thrb	PF	-0.332287307	0.33310266	14,7292936691806	PF_Uninj
155841	ENSXMAG00000017066	Uninj	II	ENSDARG00000021163	thrb	thrb	thrb	ZF	0.135347815	0.803877851	35,4986458640929	ZF_Uninj
155842	ENSXMAG00000017066	Uninj	II	ENSDARG00000021163	thrb	thrb	thrb	PF	-0.332287307	0.33310266	9,39168646635769	PF_Uninj
155843	ENSXMAG00000017066	Uninj	III	ENSDARG00000021163	thrb	thrb	thrb	ZF	0.135347815	0.803877851	25,0613924061406	ZF_Uninj
155844	ENSXMAG00000017066	Uninj	III	ENSDARG00000021163	thrb	thrb	thrb	PF	-0.332287307	0.33310266	12,4234677061285	PF_Uninj
155845	ENSXMAG00000017068	7dpci	I	ENSDARG00000059891	AL929217.1		AL929217.1	ZF	-0.185315814		0,0421459593075013	ZF_7dpci
155846	ENSXMAG00000017068	7dpci	I	ENSDARG00000059891	AL929217.1		AL929217.1	PF			0	PF_7dpci
155847	ENSXMAG00000017068	7dpci	II	ENSDARG00000059891	AL929217.1		AL929217.1	ZF	-0.185315814		0,326652967108116	ZF_7dpci
155848	ENSXMAG00000017068	7dpci	II	ENSDARG00000059891	AL929217.1		AL929217.1	PF			0	PF_7dpci
155849	ENSXMAG00000017068	7dpci	III	ENSDARG00000059891	AL929217.1		AL929217.1	ZF	-0.185315814		0	ZF_7dpci
155850	ENSXMAG00000017068	7dpci	III	ENSDARG00000059891	AL929217.1		AL929217.1	PF			0	PF_7dpci
155851	ENSXMAG00000017068	Uninj	I	ENSDARG00000059891	AL929217.1		AL929217.1	ZF	-0.185315814		0,466139818724797	ZF_Uninj
155852	ENSXMAG00000017068	Uninj	I	ENSDARG00000059891	AL929217.1		AL929217.1	PF			0	PF_Uninj
155853	ENSXMAG00000017068	Uninj	II	ENSDARG00000059891	AL929217.1		AL929217.1	ZF	-0.185315814		0,0850266966966811	ZF_Uninj
155854	ENSXMAG00000017068	Uninj	II	ENSDARG00000059891	AL929217.1		AL929217.1	PF			0	PF_Uninj
155855	ENSXMAG00000017068	Uninj	III	ENSDARG00000059891	AL929217.1		AL929217.1	ZF	-0.185315814		0,240205039025703	ZF_Uninj
155856	ENSXMAG00000017068	Uninj	III	ENSDARG00000059891	AL929217.1		AL929217.1	PF			0	PF_Uninj
155857	ENSXMAG00000017069	7dpci	I	ENSDARG00000068263	csf1b	csf1b	csf1b	ZF	0.118541321		0,210729796488846	ZF_7dpci
155858	ENSXMAG00000017069	7dpci	I	ENSDARG00000068263	csf1b	csf1b	csf1b	PF	0.055692277		0,0393198623167274	PF_7dpci
155859	ENSXMAG00000017069	7dpci	II	ENSDARG00000068263	csf1b	csf1b	csf1b	ZF	0.118541321		0,081663241777029	ZF_7dpci
155860	ENSXMAG00000017069	7dpci	II	ENSDARG00000068263	csf1b	csf1b	csf1b	PF	0.055692277		0,0389327459637551	PF_7dpci
155861	ENSXMAG00000017069	7dpci	III	ENSDARG00000068263	csf1b	csf1b	csf1b	ZF	0.118541321		0	ZF_7dpci
155862	ENSXMAG00000017069	7dpci	III	ENSDARG00000068263	csf1b	csf1b	csf1b	PF	0.055692277		0	PF_7dpci
155863	ENSXMAG00000017069	Uninj	I	ENSDARG00000068263	csf1b	csf1b	csf1b	ZF	0.118541321		0	ZF_Uninj
155864	ENSXMAG00000017069	Uninj	I	ENSDARG00000068263	csf1b	csf1b	csf1b	PF	0.055692277		0	PF_Uninj
155865	ENSXMAG00000017069	Uninj	II	ENSDARG00000068263	csf1b	csf1b	csf1b	ZF	0.118541321		0	ZF_Uninj
155866	ENSXMAG00000017069	Uninj	II	ENSDARG00000068263	csf1b	csf1b	csf1b	PF	0.055692277		0	PF_Uninj
155867	ENSXMAG00000017069	Uninj	III	ENSDARG00000068263	csf1b	csf1b	csf1b	ZF	0.118541321		0	ZF_Uninj
155868	ENSXMAG00000017069	Uninj	III	ENSDARG00000068263	csf1b	csf1b	csf1b	PF	0.055692277		0	PF_Uninj
155869	ENSXMAG00000017071	7dpci	I	NA	NA	utp3	NA	ZF	NA	NA	NA	ZF_7dpci
155870	ENSXMAG00000017071	7dpci	I	NA	NA	utp3	NA	PF	-0.035404032	0.945959685	16,0818236914898	PF_7dpci
155871	ENSXMAG00000017071	7dpci	II	NA	NA	utp3	NA	ZF	NA	NA	NA	ZF_7dpci
155872	ENSXMAG00000017071	7dpci	II	NA	NA	utp3	NA	PF	-0.035404032	0.945959685	12,3416804734738	PF_7dpci
155873	ENSXMAG00000017071	7dpci	III	NA	NA	utp3	NA	ZF	NA	NA	NA	ZF_7dpci
155874	ENSXMAG00000017071	7dpci	III	NA	NA	utp3	NA	PF	-0.035404032	0.945959685	9,34611623550772	PF_7dpci
155875	ENSXMAG00000017071	Uninj	I	NA	NA	utp3	NA	ZF	NA	NA	NA	ZF_Uninj
155876	ENSXMAG00000017071	Uninj	I	NA	NA	utp3	NA	PF	-0.035404032	0.945959685	11,2099049158511	PF_Uninj
155877	ENSXMAG00000017071	Uninj	II	NA	NA	utp3	NA	ZF	NA	NA	NA	ZF_Uninj
155878	ENSXMAG00000017071	Uninj	II	NA	NA	utp3	NA	PF	-0.035404032	0.945959685	11,3724785205534	PF_Uninj
155879	ENSXMAG00000017071	Uninj	III	NA	NA	utp3	NA	ZF	NA	NA	NA	ZF_Uninj
155880	ENSXMAG00000017071	Uninj	III	NA	NA	utp3	NA	PF	-0.035404032	0.945959685	11,7836324598206	PF_Uninj
155881	ENSXMAG00000017072	7dpci	I	NA	NA	prph2a	NA	ZF	NA	NA	NA	ZF_7dpci
155882	ENSXMAG00000017072	7dpci	I	NA	NA	prph2a	NA	PF			0	PF_7dpci
155883	ENSXMAG00000017072	7dpci	II	NA	NA	prph2a	NA	ZF	NA	NA	NA	ZF_7dpci
155884	ENSXMAG00000017072	7dpci	II	NA	NA	prph2a	NA	PF			0	PF_7dpci
155885	ENSXMAG00000017072	7dpci	III	NA	NA	prph2a	NA	ZF	NA	NA	NA	ZF_7dpci
155886	ENSXMAG00000017072	7dpci	III	NA	NA	prph2a	NA	PF			0	PF_7dpci
155887	ENSXMAG00000017072	Uninj	I	NA	NA	prph2a	NA	ZF	NA	NA	NA	ZF_Uninj
155888	ENSXMAG00000017072	Uninj	I	NA	NA	prph2a	NA	PF			0	PF_Uninj
155889	ENSXMAG00000017072	Uninj	II	NA	NA	prph2a	NA	ZF	NA	NA	NA	ZF_Uninj
155890	ENSXMAG00000017072	Uninj	II	NA	NA	prph2a	NA	PF			0	PF_Uninj
155891	ENSXMAG00000017072	Uninj	III	NA	NA	prph2a	NA	ZF	NA	NA	NA	ZF_Uninj
155892	ENSXMAG00000017072	Uninj	III	NA	NA	prph2a	NA	PF			0	PF_Uninj
155893	ENSXMAG00000017073	7dpci	I	ENSDARG00000036338	vps11	vps11	vps11	ZF	-0.251900454	0.573598277	13,3181231359151	ZF_7dpci
155894	ENSXMAG00000017073	7dpci	I	ENSDARG00000036338	vps11	vps11	vps11	PF	0.116459759	0.743019885	35,2305966428069	PF_7dpci
155895	ENSXMAG00000017073	7dpci	II	ENSDARG00000036338	vps11	vps11	vps11	ZF	-0.251900454	0.573598277	12,331149507307	ZF_7dpci
155896	ENSXMAG00000017073	7dpci	II	ENSDARG00000036338	vps11	vps11	vps11	PF	0.116459759	0.743019885	47,1086226148552	PF_7dpci
155897	ENSXMAG00000017073	7dpci	III	ENSDARG00000036338	vps11	vps11	vps11	ZF	-0.251900454	0.573598277	10,0222867580856	ZF_7dpci
155898	ENSXMAG00000017073	7dpci	III	ENSDARG00000036338	vps11	vps11	vps11	PF	0.116459759	0.743019885	38,8581264081066	PF_7dpci
155899	ENSXMAG00000017073	Uninj	I	ENSDARG00000036338	vps11	vps11	vps11	ZF	-0.251900454	0.573598277	12,6933458329676	ZF_Uninj
155900	ENSXMAG00000017073	Uninj	I	ENSDARG00000036338	vps11	vps11	vps11	PF	0.116459759	0.743019885	33,2712584844581	PF_Uninj
155901	ENSXMAG00000017073	Uninj	II	ENSDARG00000036338	vps11	vps11	vps11	ZF	-0.251900454	0.573598277	13,0515979411937	ZF_Uninj
155902	ENSXMAG00000017073	Uninj	II	ENSDARG00000036338	vps11	vps11	vps11	PF	0.116459759	0.743019885	29,1313038372863	PF_Uninj
155903	ENSXMAG00000017073	Uninj	III	ENSDARG00000036338	vps11	vps11	vps11	ZF	-0.251900454	0.573598277	12,8109354130961	ZF_Uninj
155904	ENSXMAG00000017073	Uninj	III	ENSDARG00000036338	vps11	vps11	vps11	PF	0.116459759	0.743019885	38,2301559878471	PF_Uninj
155905	ENSXMAG00000017074	7dpci	I	ENSDARG00000024717	selenbp1	selenbp1	selenbp1	ZF	-0.2010503	0.798121644	5,05751511398052	ZF_7dpci
155906	ENSXMAG00000017074	7dpci	I	ENSDARG00000024717	selenbp1	selenbp1	selenbp1	PF	-0.367402151	0.257250086	136,675841437512	PF_7dpci
155907	ENSXMAG00000017074	7dpci	II	ENSDARG00000024717	selenbp1	selenbp1	selenbp1	ZF	-0.2010503	0.798121644	2,12324428620276	ZF_7dpci
155908	ENSXMAG00000017074	7dpci	II	ENSDARG00000024717	selenbp1	selenbp1	selenbp1	PF	-0.367402151	0.257250086	122,716015323453	PF_7dpci
155909	ENSXMAG00000017074	7dpci	III	ENSDARG00000024717	selenbp1	selenbp1	selenbp1	ZF	-0.2010503	0.798121644	4,45434967006201	ZF_7dpci
155910	ENSXMAG00000017074	7dpci	III	ENSDARG00000024717	selenbp1	selenbp1	selenbp1	PF	-0.367402151	0.257250086	151,321765777222	PF_7dpci
155911	ENSXMAG00000017074	Uninj	I	ENSDARG00000024717	selenbp1	selenbp1	selenbp1	ZF	-0.2010503	0.798121644	2,6175543666854	ZF_Uninj
155912	ENSXMAG00000017074	Uninj	I	ENSDARG00000024717	selenbp1	selenbp1	selenbp1	PF	-0.367402151	0.257250086	150,519043048721	PF_Uninj
155913	ENSXMAG00000017074	Uninj	II	ENSDARG00000024717	selenbp1	selenbp1	selenbp1	ZF	-0.2010503	0.798121644	4,12379478941611	ZF_Uninj
155914	ENSXMAG00000017074	Uninj	II	ENSDARG00000024717	selenbp1	selenbp1	selenbp1	PF	-0.367402151	0.257250086	186,399362644556	PF_Uninj
155915	ENSXMAG00000017074	Uninj	III	ENSDARG00000024717	selenbp1	selenbp1	selenbp1	ZF	-0.2010503	0.798121644	5,5647500704405	ZF_Uninj
155916	ENSXMAG00000017074	Uninj	III	ENSDARG00000024717	selenbp1	selenbp1	selenbp1	PF	-0.367402151	0.257250086	147,055467532488	PF_Uninj
155917	ENSXMAG00000017075	7dpci	I	ENSDARG00000078187	slc12a5b	slc12a5b	slc12a5b	ZF			0	ZF_7dpci
155918	ENSXMAG00000017075	7dpci	I	ENSDARG00000078187	slc12a5b	slc12a5b	slc12a5b	PF	0.025405085		0	PF_7dpci
155919	ENSXMAG00000017075	7dpci	II	ENSDARG00000078187	slc12a5b	slc12a5b	slc12a5b	ZF			0	ZF_7dpci
155920	ENSXMAG00000017075	7dpci	II	ENSDARG00000078187	slc12a5b	slc12a5b	slc12a5b	PF	0.025405085		0,0389327459637551	PF_7dpci
155921	ENSXMAG00000017075	7dpci	III	ENSDARG00000078187	slc12a5b	slc12a5b	slc12a5b	ZF			0	ZF_7dpci
155922	ENSXMAG00000017075	7dpci	III	ENSDARG00000078187	slc12a5b	slc12a5b	slc12a5b	PF	0.025405085		0	PF_7dpci
155923	ENSXMAG00000017075	Uninj	I	ENSDARG00000078187	slc12a5b	slc12a5b	slc12a5b	ZF			0	ZF_Uninj
155924	ENSXMAG00000017075	Uninj	I	ENSDARG00000078187	slc12a5b	slc12a5b	slc12a5b	PF	0.025405085		0	PF_Uninj
155925	ENSXMAG00000017075	Uninj	II	ENSDARG00000078187	slc12a5b	slc12a5b	slc12a5b	ZF			0	ZF_Uninj
155926	ENSXMAG00000017075	Uninj	II	ENSDARG00000078187	slc12a5b	slc12a5b	slc12a5b	PF	0.025405085		0	PF_Uninj
155927	ENSXMAG00000017075	Uninj	III	ENSDARG00000078187	slc12a5b	slc12a5b	slc12a5b	ZF			0	ZF_Uninj
155928	ENSXMAG00000017075	Uninj	III	ENSDARG00000078187	slc12a5b	slc12a5b	slc12a5b	PF	0.025405085		0	PF_Uninj
155929	ENSXMAG00000017077	7dpci	I	NA	NA	bicral	NA	ZF	NA	NA	NA	ZF_7dpci
155930	ENSXMAG00000017077	7dpci	I	NA	NA	bicral	NA	PF	0.00527105	0.99288815	14,902227821988	PF_7dpci
155931	ENSXMAG00000017077	7dpci	II	NA	NA	bicral	NA	ZF	NA	NA	NA	ZF_7dpci
155932	ENSXMAG00000017077	7dpci	II	NA	NA	bicral	NA	PF	0.00527105	0.99288815	10,589706906608	PF_7dpci
155933	ENSXMAG00000017077	7dpci	III	NA	NA	bicral	NA	ZF	NA	NA	NA	ZF_7dpci
155934	ENSXMAG00000017077	7dpci	III	NA	NA	bicral	NA	PF	0.00527105	0.99288815	10,0053858441181	PF_7dpci
155935	ENSXMAG00000017077	Uninj	I	NA	NA	bicral	NA	ZF	NA	NA	NA	ZF_Uninj
155936	ENSXMAG00000017077	Uninj	I	NA	NA	bicral	NA	PF	0.00527105	0.99288815	10,4604054599678	PF_Uninj
155937	ENSXMAG00000017077	Uninj	II	NA	NA	bicral	NA	ZF	NA	NA	NA	ZF_Uninj
155938	ENSXMAG00000017077	Uninj	II	NA	NA	bicral	NA	PF	0.00527105	0.99288815	9,35753487915827	PF_Uninj
155939	ENSXMAG00000017077	Uninj	III	NA	NA	bicral	NA	ZF	NA	NA	NA	ZF_Uninj
155940	ENSXMAG00000017077	Uninj	III	NA	NA	bicral	NA	PF	0.00527105	0.99288815	11,8902716661417	PF_Uninj
155941	ENSXMAG00000017078	7dpci	I	NA	NA	rh50	NA	ZF	NA	NA	NA	ZF_7dpci
155942	ENSXMAG00000017078	7dpci	I	NA	NA	rh50	NA	PF	-0.017575677		0,0393198623167274	PF_7dpci
155943	ENSXMAG00000017078	7dpci	II	NA	NA	rh50	NA	ZF	NA	NA	NA	ZF_7dpci
155944	ENSXMAG00000017078	7dpci	II	NA	NA	rh50	NA	PF	-0.017575677		0,116798237934214	PF_7dpci
155945	ENSXMAG00000017078	7dpci	III	NA	NA	rh50	NA	ZF	NA	NA	NA	ZF_7dpci
155946	ENSXMAG00000017078	7dpci	III	NA	NA	rh50	NA	PF	-0.017575677		0,155122261164925	PF_7dpci
155947	ENSXMAG00000017078	Uninj	I	NA	NA	rh50	NA	ZF	NA	NA	NA	ZF_Uninj
155948	ENSXMAG00000017078	Uninj	I	NA	NA	rh50	NA	PF	-0.017575677		0,0977607986711765	PF_Uninj
155949	ENSXMAG00000017078	Uninj	II	NA	NA	rh50	NA	ZF	NA	NA	NA	ZF_Uninj
155950	ENSXMAG00000017078	Uninj	II	NA	NA	rh50	NA	PF	-0.017575677		0,136606348595438	PF_Uninj
155951	ENSXMAG00000017078	Uninj	III	NA	NA	rh50	NA	ZF	NA	NA	NA	ZF_Uninj
155952	ENSXMAG00000017078	Uninj	III	NA	NA	rh50	NA	PF	-0.017575677		0,0533196038729556	PF_Uninj
155953	ENSXMAG00000017079	7dpci	I	NA	NA		NA	ZF	NA	NA	NA	ZF_7dpci
155954	ENSXMAG00000017079	7dpci	I	NA	NA		NA	PF	-0.078083621	0.921479041	0,904356833284729	PF_7dpci
155955	ENSXMAG00000017079	7dpci	II	NA	NA		NA	ZF	NA	NA	NA	ZF_7dpci
155956	ENSXMAG00000017079	7dpci	II	NA	NA		NA	PF	-0.078083621	0.921479041	1,28478061727635	PF_7dpci
155957	ENSXMAG00000017079	7dpci	III	NA	NA		NA	ZF	NA	NA	NA	ZF_7dpci
155958	ENSXMAG00000017079	7dpci	III	NA	NA		NA	PF	-0.078083621	0.921479041	1,24097808939492	PF_7dpci
155959	ENSXMAG00000017079	Uninj	I	NA	NA		NA	ZF	NA	NA	NA	ZF_Uninj
155960	ENSXMAG00000017079	Uninj	I	NA	NA		NA	PF	-0.078083621	0.921479041	1,20571651717551	PF_Uninj
155961	ENSXMAG00000017079	Uninj	II	NA	NA		NA	ZF	NA	NA	NA	ZF_Uninj
155962	ENSXMAG00000017079	Uninj	II	NA	NA		NA	PF	-0.078083621	0.921479041	0,956244440235477	PF_Uninj
155963	ENSXMAG00000017079	Uninj	III	NA	NA		NA	ZF	NA	NA	NA	ZF_Uninj
155964	ENSXMAG00000017079	Uninj	III	NA	NA		NA	PF	-0.078083621	0.921479041	1,17303128545647	PF_Uninj
155965	ENSXMAG00000017081	7dpci	I	ENSDARG00000029856	cnn3b	cnn3b	cnn3b	ZF	-0.172270846	0.823107333	4,67820148201345	ZF_7dpci
155966	ENSXMAG00000017081	7dpci	I	ENSDARG00000029856	cnn3b	cnn3b	cnn3b	PF	-0.442366319	0.038345983	60,5132681313268	PF_7dpci
155967	ENSXMAG00000017081	7dpci	II	ENSDARG00000029856	cnn3b	cnn3b	cnn3b	ZF	-0.172270846	0.823107333	3,42985615463522	ZF_7dpci
155968	ENSXMAG00000017081	7dpci	II	ENSDARG00000029856	cnn3b	cnn3b	cnn3b	PF	-0.442366319	0.038345983	53,9607859144401	PF_7dpci
155969	ENSXMAG00000017081	7dpci	III	ENSDARG00000029856	cnn3b	cnn3b	cnn3b	ZF	-0.172270846	0.823107333	5,37426971137476	ZF_7dpci
155970	ENSXMAG00000017081	7dpci	III	ENSDARG00000029856	cnn3b	cnn3b	cnn3b	PF	-0.442366319	0.038345983	48,1654620946169	PF_7dpci
155971	ENSXMAG00000017081	Uninj	I	ENSDARG00000029856	cnn3b	cnn3b	cnn3b	ZF	-0.172270846	0.823107333	6,63352818954519	ZF_Uninj
155972	ENSXMAG00000017081	Uninj	I	ENSDARG00000029856	cnn3b	cnn3b	cnn3b	PF	-0.442366319	0.038345983	71,1046875781911	PF_Uninj
155973	ENSXMAG00000017081	Uninj	II	ENSDARG00000029856	cnn3b	cnn3b	cnn3b	ZF	-0.172270846	0.823107333	4,16630813723451	ZF_Uninj
155974	ENSXMAG00000017081	Uninj	II	ENSDARG00000029856	cnn3b	cnn3b	cnn3b	PF	-0.442366319	0.038345983	62,9072235404338	PF_Uninj
155975	ENSXMAG00000017081	Uninj	III	ENSDARG00000029856	cnn3b	cnn3b	cnn3b	ZF	-0.172270846	0.823107333	3,08263133400238	ZF_Uninj
155976	ENSXMAG00000017081	Uninj	III	ENSDARG00000029856	cnn3b	cnn3b	cnn3b	PF	-0.442366319	0.038345983	65,9030303948518	PF_Uninj
155977	ENSXMAG00000017082	7dpci	I	ENSDARG00000103109	chl1b	chl1b	chl1b	ZF	0.159875874	0.866986917	1,05364898244423	ZF_7dpci
155978	ENSXMAG00000017082	7dpci	I	ENSDARG00000103109	chl1b	chl1b	chl1b	PF	-0.333000725	0.618741487	1,61211435542452	PF_7dpci
155979	ENSXMAG00000017082	7dpci	II	ENSDARG00000103109	chl1b	chl1b	chl1b	ZF	0.159875874	0.866986917	1,18411700586936	ZF_7dpci
155980	ENSXMAG00000017082	7dpci	II	ENSDARG00000103109	chl1b	chl1b	chl1b	PF	-0.333000725	0.618741487	1,51837709314478	PF_7dpci
155981	ENSXMAG00000017082	7dpci	III	ENSDARG00000103109	chl1b	chl1b	chl1b	ZF	0.159875874	0.866986917	1,21042110583994	ZF_7dpci
155982	ENSXMAG00000017082	7dpci	III	ENSDARG00000103109	chl1b	chl1b	chl1b	PF	-0.333000725	0.618741487	2,2492727870047	PF_7dpci
155983	ENSXMAG00000017082	Uninj	I	ENSDARG00000103109	chl1b	chl1b	chl1b	ZF	0.159875874	0.866986917	1,0757072739803	ZF_Uninj
155984	ENSXMAG00000017082	Uninj	I	ENSDARG00000103109	chl1b	chl1b	chl1b	PF	-0.333000725	0.618741487	1,04278185266276	PF_Uninj
155985	ENSXMAG00000017082	Uninj	II	ENSDARG00000103109	chl1b	chl1b	chl1b	ZF	0.159875874	0.866986917	0,467646831890629	ZF_Uninj
155986	ENSXMAG00000017082	Uninj	II	ENSDARG00000103109	chl1b	chl1b	chl1b	PF	-0.333000725	0.618741487	1,57097300881384	PF_Uninj
155987	ENSXMAG00000017082	Uninj	III	ENSDARG00000103109	chl1b	chl1b	chl1b	ZF	0.159875874	0.866986917	0,960820156183214	ZF_Uninj
155988	ENSXMAG00000017082	Uninj	III	ENSDARG00000103109	chl1b	chl1b	chl1b	PF	-0.333000725	0.618741487	4,69212514098773	PF_Uninj
155989	ENSXMAG00000017085	7dpci	I	NA	NA	DPP10	NA	ZF	NA	NA	NA	ZF_7dpci
155990	ENSXMAG00000017085	7dpci	I	NA	NA	DPP10	NA	PF	0.036078232		0	PF_7dpci
155991	ENSXMAG00000017085	7dpci	II	NA	NA	DPP10	NA	ZF	NA	NA	NA	ZF_7dpci
155992	ENSXMAG00000017085	7dpci	II	NA	NA	DPP10	NA	PF	0.036078232		0,0778654919704586	PF_7dpci
155993	ENSXMAG00000017085	7dpci	III	NA	NA	DPP10	NA	ZF	NA	NA	NA	ZF_7dpci
155994	ENSXMAG00000017085	7dpci	III	NA	NA	DPP10	NA	PF	0.036078232		0,116341695854814	PF_7dpci
155995	ENSXMAG00000017085	Uninj	I	NA	NA	DPP10	NA	ZF	NA	NA	NA	ZF_Uninj
155996	ENSXMAG00000017085	Uninj	I	NA	NA	DPP10	NA	PF	0.036078232		0,0651738658051	PF_Uninj
155997	ENSXMAG00000017085	Uninj	II	NA	NA	DPP10	NA	ZF	NA	NA	NA	ZF_Uninj
155998	ENSXMAG00000017085	Uninj	II	NA	NA	DPP10	NA	PF	0.036078232		0,0683031742977192	PF_Uninj
155999	ENSXMAG00000017085	Uninj	III	NA	NA	DPP10	NA	ZF	NA	NA	NA	ZF_Uninj
156000	ENSXMAG00000017085	Uninj	III	NA	NA	DPP10	NA	PF	0.036078232		0	PF_Uninj
156001	ENSXMAG00000017087	7dpci	I	NA	NA		NA	ZF	NA	NA	NA	ZF_7dpci
156002	ENSXMAG00000017087	7dpci	I	NA	NA		NA	PF	0.625858689	0.301193119	0,393198623211144	PF_7dpci
156003	ENSXMAG00000017087	7dpci	II	NA	NA		NA	ZF	NA	NA	NA	ZF_7dpci
156004	ENSXMAG00000017087	7dpci	II	NA	NA		NA	PF	0.625858689	0.301193119	0,506125697571764	PF_7dpci
156005	ENSXMAG00000017087	7dpci	III	NA	NA		NA	ZF	NA	NA	NA	ZF_7dpci
156006	ENSXMAG00000017087	7dpci	III	NA	NA		NA	PF	0.625858689	0.301193119	0,969514132375186	PF_7dpci
156007	ENSXMAG00000017087	Uninj	I	NA	NA		NA	ZF	NA	NA	NA	ZF_Uninj
156008	ENSXMAG00000017087	Uninj	I	NA	NA		NA	PF	0.625858689	0.301193119	0,228108530244903	PF_Uninj
156009	ENSXMAG00000017087	Uninj	II	NA	NA		NA	ZF	NA	NA	NA	ZF_Uninj
156010	ENSXMAG00000017087	Uninj	II	NA	NA		NA	PF	0.625858689	0.301193119	0,204909522893158	PF_Uninj
156011	ENSXMAG00000017087	Uninj	III	NA	NA		NA	ZF	NA	NA	NA	ZF_Uninj
156012	ENSXMAG00000017087	Uninj	III	NA	NA		NA	PF	0.625858689	0.301193119	0,266598019448594	PF_Uninj
156013	ENSXMAG00000017088	7dpci	I	ENSDARG00000103259	opn4xb	opn4xb	opn4xb	ZF			0	ZF_7dpci
156014	ENSXMAG00000017088	7dpci	I	ENSDARG00000103259	opn4xb	opn4xb	opn4xb	PF			0	PF_7dpci
156015	ENSXMAG00000017088	7dpci	II	ENSDARG00000103259	opn4xb	opn4xb	opn4xb	ZF			0	ZF_7dpci
156016	ENSXMAG00000017088	7dpci	II	ENSDARG00000103259	opn4xb	opn4xb	opn4xb	PF			0	PF_7dpci
156017	ENSXMAG00000017088	7dpci	III	ENSDARG00000103259	opn4xb	opn4xb	opn4xb	ZF			0	ZF_7dpci
156018	ENSXMAG00000017088	7dpci	III	ENSDARG00000103259	opn4xb	opn4xb	opn4xb	PF			0	PF_7dpci
156019	ENSXMAG00000017088	Uninj	I	ENSDARG00000103259	opn4xb	opn4xb	opn4xb	ZF			0	ZF_Uninj
156020	ENSXMAG00000017088	Uninj	I	ENSDARG00000103259	opn4xb	opn4xb	opn4xb	PF			0	PF_Uninj
156021	ENSXMAG00000017088	Uninj	II	ENSDARG00000103259	opn4xb	opn4xb	opn4xb	ZF			0	ZF_Uninj
156022	ENSXMAG00000017088	Uninj	II	ENSDARG00000103259	opn4xb	opn4xb	opn4xb	PF			0	PF_Uninj
156023	ENSXMAG00000017088	Uninj	III	ENSDARG00000103259	opn4xb	opn4xb	opn4xb	ZF			0	ZF_Uninj
156024	ENSXMAG00000017088	Uninj	III	ENSDARG00000103259	opn4xb	opn4xb	opn4xb	PF			0	PF_Uninj
156025	ENSXMAG00000017090	7dpci	I	ENSDARG00000103663	NINJ1	NINJ1_a	NINJ1	ZF	-0.031498947	0.977838128	1,60154645349041	ZF_7dpci
156026	ENSXMAG00000017090	7dpci	I	ENSDARG00000103663	NINJ1	NINJ1_a	NINJ1	PF	0.251345577	0.515575664	57,8001976362983	PF_7dpci
156027	ENSXMAG00000017090	7dpci	II	ENSDARG00000103663	NINJ1	NINJ1_a	NINJ1	ZF	-0.031498947	0.977838128	0,489979450662174	ZF_7dpci
156028	ENSXMAG00000017090	7dpci	II	ENSDARG00000103663	NINJ1	NINJ1_a	NINJ1	PF	0.251345577	0.515575664	71,8309163316888	PF_7dpci
156029	ENSXMAG00000017090	7dpci	III	ENSDARG00000103663	NINJ1	NINJ1_a	NINJ1	ZF	-0.031498947	0.977838128	0,919920040420508	ZF_7dpci
156030	ENSXMAG00000017090	7dpci	III	ENSDARG00000103663	NINJ1	NINJ1_a	NINJ1	PF	0.251345577	0.515575664	37,345684374153	PF_7dpci
156031	ENSXMAG00000017090	Uninj	I	ENSDARG00000103663	NINJ1	NINJ1_a	NINJ1	ZF	-0.031498947	0.977838128	1,00399345571495	ZF_Uninj
156032	ENSXMAG00000017090	Uninj	I	ENSDARG00000103663	NINJ1	NINJ1_a	NINJ1	PF	0.251345577	0.515575664	39,4953626758481	PF_Uninj
156033	ENSXMAG00000017090	Uninj	II	ENSDARG00000103663	NINJ1	NINJ1_a	NINJ1	ZF	-0.031498947	0.977838128	0,680213573337919	ZF_Uninj
156034	ENSXMAG00000017090	Uninj	II	ENSDARG00000103663	NINJ1	NINJ1_a	NINJ1	PF	0.251345577	0.515575664	30,8047316066873	PF_Uninj
156035	ENSXMAG00000017090	Uninj	III	ENSDARG00000103663	NINJ1	NINJ1_a	NINJ1	ZF	-0.031498947	0.977838128	1,04088850236431	ZF_Uninj
156036	ENSXMAG00000017090	Uninj	III	ENSDARG00000103663	NINJ1	NINJ1_a	NINJ1	PF	0.251345577	0.515575664	54,0660783297753	PF_Uninj
156037	ENSXMAG00000017091	7dpci	I	NA	NA		NA	ZF	NA	NA	NA	ZF_7dpci
156038	ENSXMAG00000017091	7dpci	I	NA	NA		NA	PF	-0.240141885	0.715402962	1,69075408005798	PF_7dpci
156039	ENSXMAG00000017091	7dpci	II	NA	NA		NA	ZF	NA	NA	NA	ZF_7dpci
156040	ENSXMAG00000017091	7dpci	II	NA	NA		NA	PF	-0.240141885	0.715402962	1,71304082317829	PF_7dpci
156041	ENSXMAG00000017091	7dpci	III	NA	NA		NA	ZF	NA	NA	NA	ZF_7dpci
156042	ENSXMAG00000017091	7dpci	III	NA	NA		NA	PF	-0.240141885	0.715402962	1,7839060034344	PF_7dpci
156043	ENSXMAG00000017091	Uninj	I	NA	NA		NA	ZF	NA	NA	NA	ZF_Uninj
156044	ENSXMAG00000017091	Uninj	I	NA	NA		NA	PF	-0.240141885	0.715402962	2,37884610137552	PF_Uninj
156045	ENSXMAG00000017091	Uninj	II	NA	NA		NA	ZF	NA	NA	NA	ZF_Uninj
156046	ENSXMAG00000017091	Uninj	II	NA	NA		NA	PF	-0.240141885	0.715402962	2,15154999019279	PF_Uninj
156047	ENSXMAG00000017091	Uninj	III	NA	NA		NA	ZF	NA	NA	NA	ZF_Uninj
156048	ENSXMAG00000017091	Uninj	III	NA	NA		NA	PF	-0.240141885	0.715402962	1,11971168145779	PF_Uninj
156049	ENSXMAG00000017092	7dpci	I	NA	NA	gna13a	NA	ZF	NA	NA	NA	ZF_7dpci
156050	ENSXMAG00000017092	7dpci	I	NA	NA	gna13a	NA	PF	0.049161148	0.916341626	34,129640494429	PF_7dpci
156051	ENSXMAG00000017092	7dpci	II	NA	NA	gna13a	NA	ZF	NA	NA	NA	ZF_7dpci
156052	ENSXMAG00000017092	7dpci	II	NA	NA	gna13a	NA	PF	0.049161148	0.916341626	38,2319565524702	PF_7dpci
156053	ENSXMAG00000017092	7dpci	III	NA	NA	gna13a	NA	ZF	NA	NA	NA	ZF_7dpci
156054	ENSXMAG00000017092	7dpci	III	NA	NA	gna13a	NA	PF	0.049161148	0.916341626	29,2405462276626	PF_7dpci
156055	ENSXMAG00000017092	Uninj	I	NA	NA	gna13a	NA	ZF	NA	NA	NA	ZF_Uninj
156056	ENSXMAG00000017092	Uninj	I	NA	NA	gna13a	NA	PF	0.049161148	0.916341626	24,5053735362983	PF_Uninj
156057	ENSXMAG00000017092	Uninj	II	NA	NA	gna13a	NA	ZF	NA	NA	NA	ZF_Uninj
156058	ENSXMAG00000017092	Uninj	II	NA	NA	gna13a	NA	PF	0.049161148	0.916341626	23,0523213259015	PF_Uninj
156059	ENSXMAG00000017092	Uninj	III	NA	NA	gna13a	NA	ZF	NA	NA	NA	ZF_Uninj
156060	ENSXMAG00000017092	Uninj	III	NA	NA	gna13a	NA	PF	0.049161148	0.916341626	41,9625282593731	PF_Uninj
156061	ENSXMAG00000017095	7dpci	I	NA	NA	S1PR3	NA	ZF	NA	NA	NA	ZF_7dpci
156062	ENSXMAG00000017095	7dpci	I	NA	NA	S1PR3	NA	PF	-0.080921877		0,0393198623167274	PF_7dpci
156063	ENSXMAG00000017095	7dpci	II	NA	NA	S1PR3	NA	ZF	NA	NA	NA	ZF_7dpci
156064	ENSXMAG00000017095	7dpci	II	NA	NA	S1PR3	NA	PF	-0.080921877		0	PF_7dpci
156065	ENSXMAG00000017095	7dpci	III	NA	NA	S1PR3	NA	ZF	NA	NA	NA	ZF_7dpci
156066	ENSXMAG00000017095	7dpci	III	NA	NA	S1PR3	NA	PF	-0.080921877		0	PF_7dpci
156067	ENSXMAG00000017095	Uninj	I	NA	NA	S1PR3	NA	ZF	NA	NA	NA	ZF_Uninj
156068	ENSXMAG00000017095	Uninj	I	NA	NA	S1PR3	NA	PF	-0.080921877		0,0651738658051	PF_Uninj
156069	ENSXMAG00000017095	Uninj	II	NA	NA	S1PR3	NA	ZF	NA	NA	NA	ZF_Uninj
156070	ENSXMAG00000017095	Uninj	II	NA	NA	S1PR3	NA	PF	-0.080921877		0,0341515871320078	PF_Uninj
156071	ENSXMAG00000017095	Uninj	III	NA	NA	S1PR3	NA	ZF	NA	NA	NA	ZF_Uninj
156072	ENSXMAG00000017095	Uninj	III	NA	NA	S1PR3	NA	PF	-0.080921877		0	PF_Uninj
156073	ENSXMAG00000017096	7dpci	I	NA	NA	cry5	NA	ZF	NA	NA	NA	ZF_7dpci
156074	ENSXMAG00000017096	7dpci	I	NA	NA	cry5	NA	PF	-0.229570257	0.675587384	6,13389852404168	PF_7dpci
156075	ENSXMAG00000017096	7dpci	II	NA	NA	cry5	NA	ZF	NA	NA	NA	ZF_7dpci
156076	ENSXMAG00000017096	7dpci	II	NA	NA	cry5	NA	PF	-0.229570257	0.675587384	14,3661832663378	PF_7dpci
156077	ENSXMAG00000017096	7dpci	III	NA	NA	cry5	NA	ZF	NA	NA	NA	ZF_7dpci
156078	ENSXMAG00000017096	7dpci	III	NA	NA	cry5	NA	PF	-0.229570257	0.675587384	9,42367736748734	PF_7dpci
156079	ENSXMAG00000017096	Uninj	I	NA	NA	cry5	NA	ZF	NA	NA	NA	ZF_Uninj
156080	ENSXMAG00000017096	Uninj	I	NA	NA	cry5	NA	PF	-0.229570257	0.675587384	13,6865118168826	PF_Uninj
156081	ENSXMAG00000017096	Uninj	II	NA	NA	cry5	NA	ZF	NA	NA	NA	ZF_Uninj
156082	ENSXMAG00000017096	Uninj	II	NA	NA	cry5	NA	PF	-0.229570257	0.675587384	8,9477158327653	PF_Uninj
156083	ENSXMAG00000017096	Uninj	III	NA	NA	cry5	NA	ZF	NA	NA	NA	ZF_Uninj
156084	ENSXMAG00000017096	Uninj	III	NA	NA	cry5	NA	PF	-0.229570257	0.675587384	9,81080711564119	PF_Uninj
156085	ENSXMAG00000017097	7dpci	I	ENSDARG00000098909	SHC3	SHC3	SHC3	ZF			0	ZF_7dpci
156086	ENSXMAG00000017097	7dpci	I	ENSDARG00000098909	SHC3	SHC3	SHC3	PF	-0.903826228	0.086626984	0,904356833284729	PF_7dpci
156087	ENSXMAG00000017097	7dpci	II	ENSDARG00000098909	SHC3	SHC3	SHC3	ZF			0	ZF_7dpci
156088	ENSXMAG00000017097	7dpci	II	ENSDARG00000098909	SHC3	SHC3	SHC3	PF	-0.903826228	0.086626984	0,506125697571764	PF_7dpci
156089	ENSXMAG00000017097	7dpci	III	ENSDARG00000098909	SHC3	SHC3	SHC3	ZF			0	ZF_7dpci
156090	ENSXMAG00000017097	7dpci	III	ENSDARG00000098909	SHC3	SHC3	SHC3	PF	-0.903826228	0.086626984	0,542927914039478	PF_7dpci
156091	ENSXMAG00000017097	Uninj	I	ENSDARG00000098909	SHC3	SHC3	SHC3	ZF			0	ZF_Uninj
156092	ENSXMAG00000017097	Uninj	I	ENSDARG00000098909	SHC3	SHC3	SHC3	PF	-0.903826228	0.086626984	2,28108530244903	PF_Uninj
156093	ENSXMAG00000017097	Uninj	II	ENSDARG00000098909	SHC3	SHC3	SHC3	ZF			0	ZF_Uninj
156094	ENSXMAG00000017097	Uninj	II	ENSDARG00000098909	SHC3	SHC3	SHC3	PF	-0.903826228	0.086626984	1,77588253167329	PF_Uninj
156095	ENSXMAG00000017097	Uninj	III	ENSDARG00000098909	SHC3	SHC3	SHC3	ZF			0	ZF_Uninj
156096	ENSXMAG00000017097	Uninj	III	ENSDARG00000098909	SHC3	SHC3	SHC3	PF	-0.903826228	0.086626984	0,639835246726914	PF_Uninj
156097	ENSXMAG00000017099	7dpci	I	NA	NA	rbm39b	NA	ZF	NA	NA	NA	ZF_7dpci
156098	ENSXMAG00000017099	7dpci	I	NA	NA	rbm39b	NA	PF	0.194017591	0.64010778	41,3251752997062	PF_7dpci
156099	ENSXMAG00000017099	7dpci	II	NA	NA	rbm39b	NA	ZF	NA	NA	NA	ZF_7dpci
156100	ENSXMAG00000017099	7dpci	II	NA	NA	rbm39b	NA	PF	0.194017591	0.64010778	22,6199254142615	PF_7dpci
156101	ENSXMAG00000017099	7dpci	III	NA	NA	rbm39b	NA	ZF	NA	NA	NA	ZF_7dpci
156102	ENSXMAG00000017099	7dpci	III	NA	NA	rbm39b	NA	PF	0.194017591	0.64010778	25,5176119606107	PF_7dpci
156103	ENSXMAG00000017099	Uninj	I	NA	NA	rbm39b	NA	ZF	NA	NA	NA	ZF_Uninj
156104	ENSXMAG00000017099	Uninj	I	NA	NA	rbm39b	NA	PF	0.194017591	0.64010778	21,8332450388727	PF_Uninj
156105	ENSXMAG00000017099	Uninj	II	NA	NA	rbm39b	NA	ZF	NA	NA	NA	ZF_Uninj
156106	ENSXMAG00000017099	Uninj	II	NA	NA	rbm39b	NA	PF	0.194017591	0.64010778	21,7545610123238	PF_Uninj
156107	ENSXMAG00000017099	Uninj	III	NA	NA	rbm39b	NA	ZF	NA	NA	NA	ZF_Uninj
156108	ENSXMAG00000017099	Uninj	III	NA	NA	rbm39b	NA	PF	0.194017591	0.64010778	25,3801314522437	PF_Uninj
156109	ENSXMAG00000017100	7dpci	I	ENSDARG00000067509	slc24a4b	slc24a4b	slc24a4b	ZF	-0.331007556		0,126437877873843	ZF_7dpci
156110	ENSXMAG00000017100	7dpci	I	ENSDARG00000067509	slc24a4b	slc24a4b	slc24a4b	PF	-0.065456492		0	PF_7dpci
156111	ENSXMAG00000017100	7dpci	II	ENSDARG00000067509	slc24a4b	slc24a4b	slc24a4b	ZF	-0.331007556		0	ZF_7dpci
156112	ENSXMAG00000017100	7dpci	II	ENSDARG00000067509	slc24a4b	slc24a4b	slc24a4b	PF	-0.065456492		0	PF_7dpci
156113	ENSXMAG00000017100	7dpci	III	ENSDARG00000067509	slc24a4b	slc24a4b	slc24a4b	ZF	-0.331007556		0	ZF_7dpci
156114	ENSXMAG00000017100	7dpci	III	ENSDARG00000067509	slc24a4b	slc24a4b	slc24a4b	PF	-0.065456492		0	PF_7dpci
156115	ENSXMAG00000017100	Uninj	I	ENSDARG00000067509	slc24a4b	slc24a4b	slc24a4b	ZF	-0.331007556		0,609567455255504	ZF_Uninj
156116	ENSXMAG00000017100	Uninj	I	ENSDARG00000067509	slc24a4b	slc24a4b	slc24a4b	PF	-0.065456492		0,03258693290255	PF_Uninj
156117	ENSXMAG00000017100	Uninj	II	ENSDARG00000067509	slc24a4b	slc24a4b	slc24a4b	ZF	-0.331007556		0,042513348328713	ZF_Uninj
156118	ENSXMAG00000017100	Uninj	II	ENSDARG00000067509	slc24a4b	slc24a4b	slc24a4b	PF	-0.065456492		0	PF_Uninj
156119	ENSXMAG00000017100	Uninj	III	ENSDARG00000067509	slc24a4b	slc24a4b	slc24a4b	ZF	-0.331007556		0,200170865854752	ZF_Uninj
156120	ENSXMAG00000017100	Uninj	III	ENSDARG00000067509	slc24a4b	slc24a4b	slc24a4b	PF	-0.065456492		0,0533196038729556	PF_Uninj
156121	ENSXMAG00000017101	7dpci	I	ENSDARG00000014673	fzd9b	fzd9b	fzd9b	ZF			0	ZF_7dpci
156122	ENSXMAG00000017101	7dpci	I	ENSDARG00000014673	fzd9b	fzd9b	fzd9b	PF	0.080491791	0.86096123	28,978738530499	PF_7dpci
156123	ENSXMAG00000017101	7dpci	II	ENSDARG00000014673	fzd9b	fzd9b	fzd9b	ZF			0	ZF_7dpci
156124	ENSXMAG00000017101	7dpci	II	ENSDARG00000014673	fzd9b	fzd9b	fzd9b	PF	0.080491791	0.86096123	23,4764458234885	PF_7dpci
156125	ENSXMAG00000017101	7dpci	III	ENSDARG00000014673	fzd9b	fzd9b	fzd9b	ZF			0	ZF_7dpci
156126	ENSXMAG00000017101	7dpci	III	ENSDARG00000014673	fzd9b	fzd9b	fzd9b	PF	0.080491791	0.86096123	26,7973706175058	PF_7dpci
156127	ENSXMAG00000017101	Uninj	I	ENSDARG00000014673	fzd9b	fzd9b	fzd9b	ZF			0	ZF_Uninj
156128	ENSXMAG00000017101	Uninj	I	ENSDARG00000014673	fzd9b	fzd9b	fzd9b	PF	0.080491791	0.86096123	18,8352472116922	PF_Uninj
156129	ENSXMAG00000017101	Uninj	II	ENSDARG00000014673	fzd9b	fzd9b	fzd9b	ZF			0	ZF_Uninj
156130	ENSXMAG00000017101	Uninj	II	ENSDARG00000014673	fzd9b	fzd9b	fzd9b	PF	0.080491791	0.86096123	17,9978864271288	PF_Uninj
156131	ENSXMAG00000017101	Uninj	III	ENSDARG00000014673	fzd9b	fzd9b	fzd9b	ZF			0	ZF_Uninj
156132	ENSXMAG00000017101	Uninj	III	ENSDARG00000014673	fzd9b	fzd9b	fzd9b	PF	0.080491791	0.86096123	31,671844709001	PF_Uninj
156133	ENSXMAG00000017103	7dpci	I	NA	NA	rgs9b	NA	ZF	NA	NA	NA	ZF_7dpci
156134	ENSXMAG00000017103	7dpci	I	NA	NA	rgs9b	NA	PF	-0.230790427	0.770996849	0,432518485571741	PF_7dpci
156135	ENSXMAG00000017103	7dpci	II	NA	NA	rgs9b	NA	ZF	NA	NA	NA	ZF_7dpci
156136	ENSXMAG00000017103	7dpci	II	NA	NA	rgs9b	NA	PF	-0.230790427	0.770996849	0,350394713802641	PF_7dpci
156137	ENSXMAG00000017103	7dpci	III	NA	NA	rgs9b	NA	ZF	NA	NA	NA	ZF_7dpci
156138	ENSXMAG00000017103	7dpci	III	NA	NA	rgs9b	NA	PF	-0.230790427	0.770996849	0,271463957019739	PF_7dpci
156139	ENSXMAG00000017103	Uninj	I	NA	NA	rgs9b	NA	ZF	NA	NA	NA	ZF_Uninj
156140	ENSXMAG00000017103	Uninj	I	NA	NA	rgs9b	NA	PF	-0.230790427	0.770996849	0,456217060562753	PF_Uninj
156141	ENSXMAG00000017103	Uninj	II	NA	NA	rgs9b	NA	ZF	NA	NA	NA	ZF_Uninj
156142	ENSXMAG00000017103	Uninj	II	NA	NA	rgs9b	NA	PF	-0.230790427	0.770996849	0,273212697190877	PF_Uninj
156143	ENSXMAG00000017103	Uninj	III	NA	NA	rgs9b	NA	ZF	NA	NA	NA	ZF_Uninj
156144	ENSXMAG00000017103	Uninj	III	NA	NA	rgs9b	NA	PF	-0.230790427	0.770996849	0,586515642728235	PF_Uninj
156145	ENSXMAG00000017104	7dpci	I	ENSDARG00000053868	etv2	etv2	etv2	ZF	0.042683557	0.950439559	11,6744307232631	ZF_7dpci
156146	ENSXMAG00000017104	7dpci	I	ENSDARG00000053868	etv2	etv2	etv2	PF	0.087543435	0.873506618	9,24016764662444	PF_7dpci
156147	ENSXMAG00000017104	7dpci	II	ENSDARG00000053868	etv2	etv2	etv2	ZF	0.042683557	0.950439559	9,18711470042794	ZF_7dpci
156148	ENSXMAG00000017104	7dpci	II	ENSDARG00000053868	etv2	etv2	etv2	PF	0.087543435	0.873506618	6,50176857676312	PF_7dpci
156149	ENSXMAG00000017104	7dpci	III	ENSDARG00000053868	etv2	etv2	etv2	ZF	0.042683557	0.950439559	9,68336884582726	ZF_7dpci
156150	ENSXMAG00000017104	7dpci	III	ENSDARG00000053868	etv2	etv2	etv2	PF	0.087543435	0.873506618	6,59269610120857	PF_7dpci
156151	ENSXMAG00000017104	Uninj	I	ENSDARG00000053868	etv2	etv2	etv2	ZF	0.042683557	0.950439559	8,71322891924044	ZF_Uninj
156152	ENSXMAG00000017104	Uninj	I	ENSDARG00000053868	etv2	etv2	etv2	PF	0.087543435	0.873506618	6,48479964716976	PF_Uninj
156153	ENSXMAG00000017104	Uninj	II	ENSDARG00000053868	etv2	etv2	etv2	ZF	0.042683557	0.950439559	8,16256288319542	ZF_Uninj
156154	ENSXMAG00000017104	Uninj	II	ENSDARG00000053868	etv2	etv2	etv2	PF	0.087543435	0.873506618	6,72786266817368	PF_Uninj
156155	ENSXMAG00000017104	Uninj	III	ENSDARG00000053868	etv2	etv2	etv2	ZF	0.042683557	0.950439559	9,32796234979629	ZF_Uninj
156156	ENSXMAG00000017104	Uninj	III	ENSDARG00000053868	etv2	etv2	etv2	PF	0.087543435	0.873506618	5,11868197465347	PF_Uninj
156157	ENSXMAG00000017105	7dpci	I	ENSDARG00000040080	fli1b	fli1b	fli1b	ZF	0.17814866	0.664355955	34,6439785417152	ZF_7dpci
156158	ENSXMAG00000017105	7dpci	I	ENSDARG00000040080	fli1b	fli1b	fli1b	PF	0.359522602	0.098213476	57,4069990087441	PF_7dpci
156159	ENSXMAG00000017105	7dpci	II	ENSDARG00000040080	fli1b	fli1b	fli1b	ZF	0.17814866	0.664355955	31,2361899781771	ZF_7dpci
156160	ENSXMAG00000017105	7dpci	II	ENSDARG00000040080	fli1b	fli1b	fli1b	PF	0.359522602	0.098213476	49,756049360834	PF_7dpci
156161	ENSXMAG00000017105	7dpci	III	ENSDARG00000040080	fli1b	fli1b	fli1b	ZF	0.17814866	0.664355955	35,4895468257788	ZF_7dpci
156162	ENSXMAG00000017105	7dpci	III	ENSDARG00000040080	fli1b	fli1b	fli1b	PF	0.359522602	0.098213476	48,708390007146	PF_7dpci
156163	ENSXMAG00000017105	Uninj	I	ENSDARG00000040080	fli1b	fli1b	fli1b	ZF	0.17814866	0.664355955	28,2911013056819	ZF_Uninj
156164	ENSXMAG00000017105	Uninj	I	ENSDARG00000040080	fli1b	fli1b	fli1b	PF	0.359522602	0.098213476	33,2712584844581	PF_Uninj
156165	ENSXMAG00000017105	Uninj	II	ENSDARG00000040080	fli1b	fli1b	fli1b	ZF	0.17814866	0.664355955	28,0588099055867	ZF_Uninj
156166	ENSXMAG00000017105	Uninj	II	ENSDARG00000040080	fli1b	fli1b	fli1b	PF	0.359522602	0.098213476	31,7268244610715	PF_Uninj
156167	ENSXMAG00000017105	Uninj	III	ENSDARG00000040080	fli1b	fli1b	fli1b	ZF	0.17814866	0.664355955	22,5392394937978	ZF_Uninj
156168	ENSXMAG00000017105	Uninj	III	ENSDARG00000040080	fli1b	fli1b	fli1b	PF	0.359522602	0.098213476	43,7753947794032	PF_Uninj
156169	ENSXMAG00000017106	7dpci	I	ENSDARG00000009594	nr1d2b	nr1d2b	nr1d2b	ZF	-0.090977624	0.844712473	143,844159059618	ZF_7dpci
156170	ENSXMAG00000017106	7dpci	I	ENSDARG00000009594	nr1d2b	nr1d2b	nr1d2b	PF	-0.089769745	0.7425023	105,967028941387	PF_7dpci
156171	ENSXMAG00000017106	7dpci	II	ENSDARG00000009594	nr1d2b	nr1d2b	nr1d2b	ZF	-0.090977624	0.844712473	86,4813730285572	ZF_7dpci
156172	ENSXMAG00000017106	7dpci	II	ENSDARG00000009594	nr1d2b	nr1d2b	nr1d2b	PF	-0.089769745	0.7425023	97,0593357392224	PF_7dpci
156173	ENSXMAG00000017106	7dpci	III	ENSDARG00000009594	nr1d2b	nr1d2b	nr1d2b	ZF	-0.090977624	0.844712473	104,822467774037	ZF_7dpci
156174	ENSXMAG00000017106	7dpci	III	ENSDARG00000009594	nr1d2b	nr1d2b	nr1d2b	PF	-0.089769745	0.7425023	83,9987044348164	PF_7dpci
156175	ENSXMAG00000017106	Uninj	I	ENSDARG00000009594	nr1d2b	nr1d2b	nr1d2b	ZF	-0.090977624	0.844712473	118,722226134319	ZF_Uninj
156176	ENSXMAG00000017106	Uninj	I	ENSDARG00000009594	nr1d2b	nr1d2b	nr1d2b	PF	-0.089769745	0.7425023	87,4633278742624	PF_Uninj
156177	ENSXMAG00000017106	Uninj	II	ENSDARG00000009594	nr1d2b	nr1d2b	nr1d2b	ZF	-0.090977624	0.844712473	102,712249593261	ZF_Uninj
156178	ENSXMAG00000017106	Uninj	II	ENSDARG00000009594	nr1d2b	nr1d2b	nr1d2b	PF	-0.089769745	0.7425023	81,7930512077846	PF_Uninj
156179	ENSXMAG00000017106	Uninj	III	ENSDARG00000009594	nr1d2b	nr1d2b	nr1d2b	ZF	-0.090977624	0.844712473	93,719999403165	ZF_Uninj
156180	ENSXMAG00000017106	Uninj	III	ENSDARG00000009594	nr1d2b	nr1d2b	nr1d2b	PF	-0.089769745	0.7425023	106,21265093739	PF_Uninj
156181	ENSXMAG00000017107	7dpci	I	ENSDARG00000089489	fam83e	fam83e	fam83e	ZF	0.116512272		0,210729796488846	ZF_7dpci
156182	ENSXMAG00000017107	7dpci	I	ENSDARG00000089489	fam83e	fam83e	fam83e	PF	0.35936946		0,275239036260962	PF_7dpci
156183	ENSXMAG00000017107	7dpci	II	ENSDARG00000089489	fam83e	fam83e	fam83e	ZF	0.116512272		0,367484588017118	ZF_7dpci
156184	ENSXMAG00000017107	7dpci	II	ENSDARG00000089489	fam83e	fam83e	fam83e	PF	0.35936946		0,116798237934214	PF_7dpci
156185	ENSXMAG00000017107	7dpci	III	ENSDARG00000089489	fam83e	fam83e	fam83e	ZF	0.116512272		1,35567163877271	ZF_7dpci
156186	ENSXMAG00000017107	7dpci	III	ENSDARG00000089489	fam83e	fam83e	fam83e	PF	0.35936946		0,0387805652723509	PF_7dpci
156187	ENSXMAG00000017107	Uninj	I	ENSDARG00000089489	fam83e	fam83e	fam83e	ZF	0.116512272		0,10757072739803	ZF_Uninj
156188	ENSXMAG00000017107	Uninj	I	ENSDARG00000089489	fam83e	fam83e	fam83e	PF	0.35936946		0	PF_Uninj
156189	ENSXMAG00000017107	Uninj	II	ENSDARG00000089489	fam83e	fam83e	fam83e	ZF	0.116512272		0,21256674168282	ZF_Uninj
156190	ENSXMAG00000017107	Uninj	II	ENSDARG00000089489	fam83e	fam83e	fam83e	PF	0.35936946		0	PF_Uninj
156191	ENSXMAG00000017107	Uninj	III	ENSDARG00000089489	fam83e	fam83e	fam83e	ZF	0.116512272		1,00085432927376	ZF_Uninj
156192	ENSXMAG00000017107	Uninj	III	ENSDARG00000089489	fam83e	fam83e	fam83e	PF	0.35936946		0	PF_Uninj
156193	ENSXMAG00000017112	7dpci	I	ENSDARG00000100406	zgc:112265	_a	zgc:112265	ZF			0	ZF_7dpci
156194	ENSXMAG00000017112	7dpci	I	ENSDARG00000100406	zgc:112265	_a	zgc:112265	PF			0	PF_7dpci
156195	ENSXMAG00000017112	7dpci	II	ENSDARG00000100406	zgc:112265	_a	zgc:112265	ZF			0	ZF_7dpci
156196	ENSXMAG00000017112	7dpci	II	ENSDARG00000100406	zgc:112265	_a	zgc:112265	PF			0	PF_7dpci
156197	ENSXMAG00000017112	7dpci	III	ENSDARG00000100406	zgc:112265	_a	zgc:112265	ZF			0	ZF_7dpci
156198	ENSXMAG00000017112	7dpci	III	ENSDARG00000100406	zgc:112265	_a	zgc:112265	PF			0	PF_7dpci
156199	ENSXMAG00000017112	Uninj	I	ENSDARG00000100406	zgc:112265	_a	zgc:112265	ZF			0	ZF_Uninj
156200	ENSXMAG00000017112	Uninj	I	ENSDARG00000100406	zgc:112265	_a	zgc:112265	PF			0	PF_Uninj
156201	ENSXMAG00000017112	Uninj	II	ENSDARG00000100406	zgc:112265	_a	zgc:112265	ZF			0	ZF_Uninj
156202	ENSXMAG00000017112	Uninj	II	ENSDARG00000100406	zgc:112265	_a	zgc:112265	PF			0	PF_Uninj
156203	ENSXMAG00000017112	Uninj	III	ENSDARG00000100406	zgc:112265	_a	zgc:112265	ZF			0	ZF_Uninj
156204	ENSXMAG00000017112	Uninj	III	ENSDARG00000100406	zgc:112265	_a	zgc:112265	PF			0	PF_Uninj
156205	ENSXMAG00000017113	7dpci	I	ENSDARG00000078363	mcoln3a	mcoln3a	mcoln3a	ZF	0.833732409	0.142934647	0,842919186150026	ZF_7dpci
156206	ENSXMAG00000017113	7dpci	I	ENSDARG00000078363	mcoln3a	mcoln3a	mcoln3a	PF	-0.04870719		0,0393198623167274	PF_7dpci
156207	ENSXMAG00000017113	7dpci	II	ENSDARG00000078363	mcoln3a	mcoln3a	mcoln3a	ZF	0.833732409	0.142934647	2,24573914876586	ZF_7dpci
156208	ENSXMAG00000017113	7dpci	II	ENSDARG00000078363	mcoln3a	mcoln3a	mcoln3a	PF	-0.04870719		0	PF_7dpci
156209	ENSXMAG00000017113	7dpci	III	ENSDARG00000078363	mcoln3a	mcoln3a	mcoln3a	ZF	0.833732409	0.142934647	3,43759594087094	ZF_7dpci
156210	ENSXMAG00000017113	7dpci	III	ENSDARG00000078363	mcoln3a	mcoln3a	mcoln3a	PF	-0.04870719		0	PF_7dpci
156211	ENSXMAG00000017113	Uninj	I	ENSDARG00000078363	mcoln3a	mcoln3a	mcoln3a	ZF	0.833732409	0.142934647	0,466139818724797	ZF_Uninj
156212	ENSXMAG00000017113	Uninj	I	ENSDARG00000078363	mcoln3a	mcoln3a	mcoln3a	PF	-0.04870719		0,03258693290255	PF_Uninj
156213	ENSXMAG00000017113	Uninj	II	ENSDARG00000078363	mcoln3a	mcoln3a	mcoln3a	ZF	0.833732409	0.142934647	0,850266966966811	ZF_Uninj
156214	ENSXMAG00000017113	Uninj	II	ENSDARG00000078363	mcoln3a	mcoln3a	mcoln3a	PF	-0.04870719		0	PF_Uninj
156215	ENSXMAG00000017113	Uninj	III	ENSDARG00000078363	mcoln3a	mcoln3a	mcoln3a	ZF	0.833732409	0.142934647	0,640546770654803	ZF_Uninj
156216	ENSXMAG00000017113	Uninj	III	ENSDARG00000078363	mcoln3a	mcoln3a	mcoln3a	PF	-0.04870719		0,0533196038729556	PF_Uninj
156217	ENSXMAG00000017116	7dpci	I	ENSDARG00000100406	zgc:112265	_b	zgc:112265	ZF			0	ZF_7dpci
156218	ENSXMAG00000017116	7dpci	I	ENSDARG00000100406	zgc:112265	_b	zgc:112265	PF	0.141464902		0,314558898577689	PF_7dpci
156219	ENSXMAG00000017116	7dpci	II	ENSDARG00000100406	zgc:112265	_b	zgc:112265	ZF			0	ZF_7dpci
156220	ENSXMAG00000017116	7dpci	II	ENSDARG00000100406	zgc:112265	_b	zgc:112265	PF	0.141464902		0,116798237934214	PF_7dpci
156221	ENSXMAG00000017116	7dpci	III	ENSDARG00000100406	zgc:112265	_b	zgc:112265	ZF			0	ZF_7dpci
156222	ENSXMAG00000017116	7dpci	III	ENSDARG00000100406	zgc:112265	_b	zgc:112265	PF	0.141464902		0	PF_7dpci
156223	ENSXMAG00000017116	Uninj	I	ENSDARG00000100406	zgc:112265	_b	zgc:112265	ZF			0	ZF_Uninj
156224	ENSXMAG00000017116	Uninj	I	ENSDARG00000100406	zgc:112265	_b	zgc:112265	PF	0.141464902		0	PF_Uninj
156225	ENSXMAG00000017116	Uninj	II	ENSDARG00000100406	zgc:112265	_b	zgc:112265	ZF			0	ZF_Uninj
156226	ENSXMAG00000017116	Uninj	II	ENSDARG00000100406	zgc:112265	_b	zgc:112265	PF	0.141464902		0,136606348595438	PF_Uninj
156227	ENSXMAG00000017116	Uninj	III	ENSDARG00000100406	zgc:112265	_b	zgc:112265	ZF			0	ZF_Uninj
156228	ENSXMAG00000017116	Uninj	III	ENSDARG00000100406	zgc:112265	_b	zgc:112265	PF	0.141464902		0	PF_Uninj
156229	ENSXMAG00000017118	7dpci	I	ENSDARG00000100406	zgc:112265	_c	zgc:112265	ZF			0	ZF_7dpci
156230	ENSXMAG00000017118	7dpci	I	ENSDARG00000100406	zgc:112265	_c	zgc:112265	PF	0.144659919		0,0786397246334547	PF_7dpci
156231	ENSXMAG00000017118	7dpci	II	ENSDARG00000100406	zgc:112265	_c	zgc:112265	ZF			0	ZF_7dpci
156232	ENSXMAG00000017118	7dpci	II	ENSDARG00000100406	zgc:112265	_c	zgc:112265	PF	0.144659919		0,116798237934214	PF_7dpci
156233	ENSXMAG00000017118	7dpci	III	ENSDARG00000100406	zgc:112265	_c	zgc:112265	ZF			0	ZF_7dpci
156234	ENSXMAG00000017118	7dpci	III	ENSDARG00000100406	zgc:112265	_c	zgc:112265	PF	0.144659919		0	PF_7dpci
156235	ENSXMAG00000017118	Uninj	I	ENSDARG00000100406	zgc:112265	_c	zgc:112265	ZF			0	ZF_Uninj
156236	ENSXMAG00000017118	Uninj	I	ENSDARG00000100406	zgc:112265	_c	zgc:112265	PF	0.144659919		0	PF_Uninj
156237	ENSXMAG00000017118	Uninj	II	ENSDARG00000100406	zgc:112265	_c	zgc:112265	ZF			0	ZF_Uninj
156238	ENSXMAG00000017118	Uninj	II	ENSDARG00000100406	zgc:112265	_c	zgc:112265	PF	0.144659919		0	PF_Uninj
156239	ENSXMAG00000017118	Uninj	III	ENSDARG00000100406	zgc:112265	_c	zgc:112265	ZF			0	ZF_Uninj
156240	ENSXMAG00000017118	Uninj	III	ENSDARG00000100406	zgc:112265	_c	zgc:112265	PF	0.144659919		0	PF_Uninj
156241	ENSXMAG00000017122	7dpci	I	NA	NA	znf362a	NA	ZF	NA	NA	NA	ZF_7dpci
156242	ENSXMAG00000017122	7dpci	I	NA	NA	znf362a	NA	PF	-0.018671241	0.980426746	2,63443077565943	PF_7dpci
156243	ENSXMAG00000017122	7dpci	II	NA	NA	znf362a	NA	ZF	NA	NA	NA	ZF_7dpci
156244	ENSXMAG00000017122	7dpci	II	NA	NA	znf362a	NA	PF	-0.018671241	0.980426746	2,60849398038761	PF_7dpci
156245	ENSXMAG00000017122	7dpci	III	NA	NA	znf362a	NA	ZF	NA	NA	NA	ZF_7dpci
156246	ENSXMAG00000017122	7dpci	III	NA	NA	znf362a	NA	PF	-0.018671241	0.980426746	1,7839060034344	PF_7dpci
156247	ENSXMAG00000017122	Uninj	I	NA	NA	znf362a	NA	ZF	NA	NA	NA	ZF_Uninj
156248	ENSXMAG00000017122	Uninj	I	NA	NA	znf362a	NA	PF	-0.018671241	0.980426746	1,95521597378826	PF_Uninj
156249	ENSXMAG00000017122	Uninj	II	NA	NA	znf362a	NA	ZF	NA	NA	NA	ZF_Uninj
156250	ENSXMAG00000017122	Uninj	II	NA	NA	znf362a	NA	PF	-0.018671241	0.980426746	1,94664046733333	PF_Uninj
156251	ENSXMAG00000017122	Uninj	III	NA	NA	znf362a	NA	ZF	NA	NA	NA	ZF_Uninj
156252	ENSXMAG00000017122	Uninj	III	NA	NA	znf362a	NA	PF	-0.018671241	0.980426746	2,50602138290898	PF_Uninj
156253	ENSXMAG00000017123	7dpci	I	ENSDARG00000045465	lancl2	lancl2	lancl2	ZF	0.118952028	0.83793178	21,7894609560902	ZF_7dpci
156254	ENSXMAG00000017123	7dpci	I	ENSDARG00000045465	lancl2	lancl2	lancl2	PF	-0.107844016	0.83075571	4,1679054064505	PF_7dpci
156255	ENSXMAG00000017123	7dpci	II	ENSDARG00000045465	lancl2	lancl2	lancl2	ZF	0.118952028	0.83793178	18,2925661580545	ZF_7dpci
156256	ENSXMAG00000017123	7dpci	II	ENSDARG00000045465	lancl2	lancl2	lancl2	PF	-0.107844016	0.83075571	4,78872775401431	PF_7dpci
156257	ENSXMAG00000017123	7dpci	III	ENSDARG00000045465	lancl2	lancl2	lancl2	ZF	0.118952028	0.83793178	14,3313858969994	ZF_7dpci
156258	ENSXMAG00000017123	7dpci	III	ENSDARG00000045465	lancl2	lancl2	lancl2	PF	-0.107844016	0.83075571	4,03317879119432	PF_7dpci
156259	ENSXMAG00000017123	Uninj	I	ENSDARG00000045465	lancl2	lancl2	lancl2	ZF	0.118952028	0.83793178	17,8208838389403	ZF_Uninj
156260	ENSXMAG00000017123	Uninj	I	ENSDARG00000045465	lancl2	lancl2	lancl2	PF	-0.107844016	0.83075571	4,10595354615898	PF_Uninj
156261	ENSXMAG00000017123	Uninj	II	ENSDARG00000045465	lancl2	lancl2	lancl2	ZF	0.118952028	0.83793178	14,2419716958108	ZF_Uninj
156262	ENSXMAG00000017123	Uninj	II	ENSDARG00000045465	lancl2	lancl2	lancl2	PF	-0.107844016	0.83075571	3,62006823639727	PF_Uninj
156263	ENSXMAG00000017123	Uninj	III	ENSDARG00000045465	lancl2	lancl2	lancl2	ZF	0.118952028	0.83793178	11,9301836026919	ZF_Uninj
156264	ENSXMAG00000017123	Uninj	III	ENSDARG00000045465	lancl2	lancl2	lancl2	PF	-0.107844016	0.83075571	5,06536236939756	PF_Uninj
156265	ENSXMAG00000017124	7dpci	I	ENSDARG00000104100	bmpr1ba	bmpr1ba	bmpr1ba	ZF	0.063545961	0.948708264	5,90043430207697	ZF_7dpci
156266	ENSXMAG00000017124	7dpci	I	ENSDARG00000104100	bmpr1ba	bmpr1ba	bmpr1ba	PF	0.330863013		0,235919173944234	PF_7dpci
156267	ENSXMAG00000017124	7dpci	II	ENSDARG00000104100	bmpr1ba	bmpr1ba	bmpr1ba	ZF	0.063545961	0.948708264	2,40906563231992	ZF_7dpci
156268	ENSXMAG00000017124	7dpci	II	ENSDARG00000104100	bmpr1ba	bmpr1ba	bmpr1ba	PF	0.330863013		0,272529221832182	PF_7dpci
156269	ENSXMAG00000017124	7dpci	III	ENSDARG00000104100	bmpr1ba	bmpr1ba	bmpr1ba	ZF	0.063545961	0.948708264	4,64801704671088	ZF_7dpci
156270	ENSXMAG00000017124	7dpci	III	ENSDARG00000104100	bmpr1ba	bmpr1ba	bmpr1ba	PF	0.330863013		0,232683391747388	PF_7dpci
156271	ENSXMAG00000017124	Uninj	I	ENSDARG00000104100	bmpr1ba	bmpr1ba	bmpr1ba	ZF	0.063545961	0.948708264	4,55382745984994	ZF_Uninj
156272	ENSXMAG00000017124	Uninj	I	ENSDARG00000104100	bmpr1ba	bmpr1ba	bmpr1ba	PF	0.330863013		0,0651738658051	PF_Uninj
156273	ENSXMAG00000017124	Uninj	II	ENSDARG00000104100	bmpr1ba	bmpr1ba	bmpr1ba	ZF	0.063545961	0.948708264	2,1681807654317	ZF_Uninj
156274	ENSXMAG00000017124	Uninj	II	ENSDARG00000104100	bmpr1ba	bmpr1ba	bmpr1ba	PF	0.330863013		0,0683031742977192	PF_Uninj
156275	ENSXMAG00000017124	Uninj	III	ENSDARG00000104100	bmpr1ba	bmpr1ba	bmpr1ba	ZF	0.063545961	0.948708264	3,92334897051193	ZF_Uninj
156276	ENSXMAG00000017124	Uninj	III	ENSDARG00000104100	bmpr1ba	bmpr1ba	bmpr1ba	PF	0.330863013		0,213278415575638	PF_Uninj
156277	ENSXMAG00000017125	7dpci	I	ENSDARG00000070021	cyp3c4_d	_a	cyp3c4	ZF	-0.172751016		0,505751511398052	ZF_7dpci
156278	ENSXMAG00000017125	7dpci	I	ENSDARG00000070021	cyp3c4_d	_a	cyp3c4	PF	-0.710561954	0.00027495	25,1647118870925	PF_7dpci
156279	ENSXMAG00000017125	7dpci	I	ENSDARG00000037874	cyp3c3_c		cyp3c3	ZF	0.5529308	0.406936648	2,02300604607881	ZF_7dpci
156280	ENSXMAG00000017125	7dpci	I	ENSDARG00000037874	cyp3c3_c		cyp3c3	PF	-0.710561954	0.00027495	25,1647118870925	PF_7dpci
156281	ENSXMAG00000017125	7dpci	I	ENSDARG00000015575	cyp3c1_a	_a	cyp3c1	ZF	0.060102412	0.91289698	35,276167931571	ZF_7dpci
156282	ENSXMAG00000017125	7dpci	I	ENSDARG00000015575	cyp3c1_a	_a	cyp3c1	PF	-0.710561954	0.00027495	25,1647118870925	PF_7dpci
156283	ENSXMAG00000017125	7dpci	I	ENSDARG00000037873	cyp3c3_b		cyp3c3	ZF	0.30382223		0,969357063634584	ZF_7dpci
156284	ENSXMAG00000017125	7dpci	I	ENSDARG00000037873	cyp3c3_b		cyp3c3	PF	-0.710561954	0.00027495	25,1647118870925	PF_7dpci
156285	ENSXMAG00000017125	7dpci	II	ENSDARG00000037874	cyp3c3_c		cyp3c3	ZF	0.5529308	0.406936648	1,0207905223153	ZF_7dpci
156286	ENSXMAG00000017125	7dpci	II	ENSDARG00000037874	cyp3c3_c		cyp3c3	PF	-0.710561954	0.00027495	23,9825715227782	PF_7dpci
156287	ENSXMAG00000017125	7dpci	II	ENSDARG00000037873	cyp3c3_b		cyp3c3	ZF	0.30382223		1,91908618165775	ZF_7dpci
156288	ENSXMAG00000017125	7dpci	II	ENSDARG00000037873	cyp3c3_b		cyp3c3	PF	-0.710561954	0.00027495	23,9825715227782	PF_7dpci
156289	ENSXMAG00000017125	7dpci	II	ENSDARG00000015575	cyp3c1_a	_a	cyp3c1	ZF	0.060102412	0.91289698	35,8501631390914	ZF_7dpci
156290	ENSXMAG00000017125	7dpci	II	ENSDARG00000015575	cyp3c1_a	_a	cyp3c1	PF	-0.710561954	0.00027495	23,9825715227782	PF_7dpci
156291	ENSXMAG00000017125	7dpci	II	ENSDARG00000070021	cyp3c4_d	_a	cyp3c4	ZF	-0.172751016		0,367484588017118	ZF_7dpci
156292	ENSXMAG00000017125	7dpci	II	ENSDARG00000070021	cyp3c4_d	_a	cyp3c4	PF	-0.710561954	0.00027495	23,9825715227782	PF_7dpci
156293	ENSXMAG00000017125	7dpci	III	ENSDARG00000070021	cyp3c4_d	_a	cyp3c4	ZF	-0.172751016		1,01675372919107	ZF_7dpci
156294	ENSXMAG00000017125	7dpci	III	ENSDARG00000070021	cyp3c4_d	_a	cyp3c4	PF	-0.710561954	0.00027495	21,2905303451315	PF_7dpci
156295	ENSXMAG00000017125	7dpci	III	ENSDARG00000015575	cyp3c1_a	_a	cyp3c1	ZF	0.060102412	0.91289698	50,0630169502811	ZF_7dpci
156296	ENSXMAG00000017125	7dpci	III	ENSDARG00000015575	cyp3c1_a	_a	cyp3c1	PF	-0.710561954	0.00027495	21,2905303451315	PF_7dpci
156297	ENSXMAG00000017125	7dpci	III	ENSDARG00000037873	cyp3c3_b		cyp3c3	ZF	0.30382223		0,145250532709715	ZF_7dpci
156298	ENSXMAG00000017125	7dpci	III	ENSDARG00000037873	cyp3c3_b		cyp3c3	PF	-0.710561954	0.00027495	21,2905303451315	PF_7dpci
156299	ENSXMAG00000017125	7dpci	III	ENSDARG00000037874	cyp3c3_c		cyp3c3	ZF	0.5529308	0.406936648	3,00184434296486	ZF_7dpci
156300	ENSXMAG00000017125	7dpci	III	ENSDARG00000037874	cyp3c3_c		cyp3c3	PF	-0.710561954	0.00027495	21,2905303451315	PF_7dpci
156301	ENSXMAG00000017125	Uninj	I	ENSDARG00000037874	cyp3c3_c		cyp3c3	ZF	0.5529308	0.406936648	1,18327800137833	ZF_Uninj
156302	ENSXMAG00000017125	Uninj	I	ENSDARG00000037874	cyp3c3_c		cyp3c3	PF	-0.710561954	0.00027495	32,0003681024258	PF_Uninj
156303	ENSXMAG00000017125	Uninj	I	ENSDARG00000037873	cyp3c3_b		cyp3c3	ZF	0.30382223		0,358569091326767	ZF_Uninj
156304	ENSXMAG00000017125	Uninj	I	ENSDARG00000037873	cyp3c3_b		cyp3c3	PF	-0.710561954	0.00027495	32,0003681024258	PF_Uninj
156305	ENSXMAG00000017125	Uninj	I	ENSDARG00000070021	cyp3c4_d	_a	cyp3c4	ZF	-0.172751016		0,501996727857474	ZF_Uninj
156306	ENSXMAG00000017125	Uninj	I	ENSDARG00000070021	cyp3c4_d	_a	cyp3c4	PF	-0.710561954	0.00027495	32,0003681024258	PF_Uninj
156307	ENSXMAG00000017125	Uninj	I	ENSDARG00000015575	cyp3c1_a	_a	cyp3c1	ZF	0.060102412	0.91289698	35,7493384052787	ZF_Uninj
156308	ENSXMAG00000017125	Uninj	I	ENSDARG00000015575	cyp3c1_a	_a	cyp3c1	PF	-0.710561954	0.00027495	32,0003681024258	PF_Uninj
156309	ENSXMAG00000017125	Uninj	II	ENSDARG00000070021	cyp3c4_d	_a	cyp3c4	ZF	-0.172751016		0,807753618363313	ZF_Uninj
156310	ENSXMAG00000017125	Uninj	II	ENSDARG00000070021	cyp3c4_d	_a	cyp3c4	PF	-0.710561954	0.00027495	30,3607609730949	PF_Uninj
156311	ENSXMAG00000017125	Uninj	II	ENSDARG00000015575	cyp3c1_a	_a	cyp3c1	ZF	0.060102412	0.91289698	29,8868838814053	ZF_Uninj
156312	ENSXMAG00000017125	Uninj	II	ENSDARG00000015575	cyp3c1_a	_a	cyp3c1	PF	-0.710561954	0.00027495	30,3607609730949	PF_Uninj
156313	ENSXMAG00000017125	Uninj	II	ENSDARG00000037873	cyp3c3_b		cyp3c3	ZF	0.30382223		0,595186876916023	ZF_Uninj
156314	ENSXMAG00000017125	Uninj	II	ENSDARG00000037873	cyp3c3_b		cyp3c3	PF	-0.710561954	0.00027495	30,3607609730949	PF_Uninj
156315	ENSXMAG00000017125	Uninj	II	ENSDARG00000037874	cyp3c3_c		cyp3c3	ZF	0.5529308	0.406936648	1,02032036020315	ZF_Uninj
156316	ENSXMAG00000017125	Uninj	II	ENSDARG00000037874	cyp3c3_c		cyp3c3	PF	-0.710561954	0.00027495	30,3607609730949	PF_Uninj
156317	ENSXMAG00000017125	Uninj	III	ENSDARG00000015575	cyp3c1_a	_a	cyp3c1	ZF	0.060102412	0.91289698	37,7121911260705	ZF_Uninj
156318	ENSXMAG00000017125	Uninj	III	ENSDARG00000015575	cyp3c1_a	_a	cyp3c1	PF	-0.710561954	0.00027495	44,7351476823912	PF_Uninj
156319	ENSXMAG00000017125	Uninj	III	ENSDARG00000070021	cyp3c4_d	_a	cyp3c4	ZF	-0.172751016		0,880751809600102	ZF_Uninj
156320	ENSXMAG00000017125	Uninj	III	ENSDARG00000070021	cyp3c4_d	_a	cyp3c4	PF	-0.710561954	0.00027495	44,7351476823912	PF_Uninj
156321	ENSXMAG00000017125	Uninj	III	ENSDARG00000037874	cyp3c3_c		cyp3c3	ZF	0.5529308	0.406936648	0,440375904800051	ZF_Uninj
156322	ENSXMAG00000017125	Uninj	III	ENSDARG00000037874	cyp3c3_c		cyp3c3	PF	-0.710561954	0.00027495	44,7351476823912	PF_Uninj
156323	ENSXMAG00000017125	Uninj	III	ENSDARG00000037873	cyp3c3_b		cyp3c3	ZF	0.30382223		0,640546770654803	ZF_Uninj
156324	ENSXMAG00000017125	Uninj	III	ENSDARG00000037873	cyp3c3_b		cyp3c3	PF	-0.710561954	0.00027495	44,7351476823912	PF_Uninj
156325	ENSXMAG00000017126	7dpci	I	ENSDARG00000022614	ddx43	ddx43	ddx43	ZF	0.00134292		0	ZF_7dpci
156326	ENSXMAG00000017126	7dpci	I	ENSDARG00000022614	ddx43	ddx43	ddx43	PF	-0.138973514		0	PF_7dpci
156327	ENSXMAG00000017126	7dpci	II	ENSDARG00000022614	ddx43	ddx43	ddx43	ZF	0.00134292		0	ZF_7dpci
156328	ENSXMAG00000017126	7dpci	II	ENSDARG00000022614	ddx43	ddx43	ddx43	PF	-0.138973514		0,116798237934214	PF_7dpci
156329	ENSXMAG00000017126	7dpci	III	ENSDARG00000022614	ddx43	ddx43	ddx43	ZF	0.00134292		0,2420842212126	ZF_7dpci
156330	ENSXMAG00000017126	7dpci	III	ENSDARG00000022614	ddx43	ddx43	ddx43	PF	-0.138973514		0,0387805652723509	PF_7dpci
156331	ENSXMAG00000017126	Uninj	I	ENSDARG00000022614	ddx43	ddx43	ddx43	ZF	0.00134292		0	ZF_Uninj
156332	ENSXMAG00000017126	Uninj	I	ENSDARG00000022614	ddx43	ddx43	ddx43	PF	-0.138973514		0,130347731573726	PF_Uninj
156333	ENSXMAG00000017126	Uninj	II	ENSDARG00000022614	ddx43	ddx43	ddx43	ZF	0.00134292		0,170053393354107	ZF_Uninj
156334	ENSXMAG00000017126	Uninj	II	ENSDARG00000022614	ddx43	ddx43	ddx43	PF	-0.138973514		0,0341515871320078	PF_Uninj
156335	ENSXMAG00000017126	Uninj	III	ENSDARG00000022614	ddx43	ddx43	ddx43	ZF	0.00134292		0,0400341731709504	ZF_Uninj
156336	ENSXMAG00000017126	Uninj	III	ENSDARG00000022614	ddx43	ddx43	ddx43	PF	-0.138973514		0,106639207787819	PF_Uninj
156337	ENSXMAG00000017127	7dpci	I	NA	NA		NA	ZF	NA	NA	NA	ZF_7dpci
156338	ENSXMAG00000017127	7dpci	I	NA	NA		NA	PF	-0.346049742	0.223743653	186,376147398836	PF_7dpci
156339	ENSXMAG00000017127	7dpci	II	NA	NA		NA	ZF	NA	NA	NA	ZF_7dpci
156340	ENSXMAG00000017127	7dpci	II	NA	NA		NA	PF	-0.346049742	0.223743653	177,416523427654	PF_7dpci
156341	ENSXMAG00000017127	7dpci	III	NA	NA		NA	ZF	NA	NA	NA	ZF_7dpci
156342	ENSXMAG00000017127	7dpci	III	NA	NA		NA	PF	-0.346049742	0.223743653	170,13033991411	PF_7dpci
156343	ENSXMAG00000017127	Uninj	I	NA	NA		NA	ZF	NA	NA	NA	ZF_Uninj
156344	ENSXMAG00000017127	Uninj	I	NA	NA		NA	PF	-0.346049742	0.223743653	231,530158209154	PF_Uninj
156345	ENSXMAG00000017127	Uninj	II	NA	NA		NA	ZF	NA	NA	NA	ZF_Uninj
156346	ENSXMAG00000017127	Uninj	II	NA	NA		NA	PF	-0.346049742	0.223743653	205,319341926069	PF_Uninj
156347	ENSXMAG00000017127	Uninj	III	NA	NA		NA	ZF	NA	NA	NA	ZF_Uninj
156348	ENSXMAG00000017127	Uninj	III	NA	NA		NA	PF	-0.346049742	0.223743653	176,167971264639	PF_Uninj
156349	ENSXMAG00000017128	7dpci	I	ENSDARG00000045522	acot15	acot16	acot15	ZF	-0.264098472	0.75715485	0,927211104473065	ZF_7dpci
156350	ENSXMAG00000017128	7dpci	I	ENSDARG00000045522	acot15	acot16	acot15	PF	-0.463495609	0.124244573	10,4590833788817	PF_7dpci
156351	ENSXMAG00000017128	7dpci	II	ENSDARG00000045522	acot15	acot16	acot15	ZF	-0.264098472	0.75715485	2,44989725331087	ZF_7dpci
156352	ENSXMAG00000017128	7dpci	II	ENSDARG00000045522	acot15	acot16	acot15	PF	-0.463495609	0.124244573	13,431797364582	PF_7dpci
156353	ENSXMAG00000017128	7dpci	III	ENSDARG00000045522	acot15	acot16	acot15	ZF	-0.264098472	0.75715485	0,774669507933854	ZF_7dpci
156354	ENSXMAG00000017128	7dpci	III	ENSDARG00000045522	acot15	acot16	acot15	PF	-0.463495609	0.124244573	10,3544109323623	PF_7dpci
156355	ENSXMAG00000017128	Uninj	I	ENSDARG00000045522	acot15	acot16	acot15	ZF	-0.264098472	0.75715485	1,57770400183778	ZF_Uninj
156356	ENSXMAG00000017128	Uninj	I	ENSDARG00000045522	acot15	acot16	acot15	PF	-0.463495609	0.124244573	14,4360112727659	PF_Uninj
156357	ENSXMAG00000017128	Uninj	II	ENSDARG00000045522	acot15	acot16	acot15	ZF	-0.264098472	0.75715485	2,08315406861725	ZF_Uninj
156358	ENSXMAG00000017128	Uninj	II	ENSDARG00000045522	acot15	acot16	acot15	PF	-0.463495609	0.124244573	15,265759454546	PF_Uninj
156359	ENSXMAG00000017128	Uninj	III	ENSDARG00000045522	acot15	acot16	acot15	ZF	-0.264098472	0.75715485	1,60136692683802	ZF_Uninj
156360	ENSXMAG00000017128	Uninj	III	ENSDARG00000045522	acot15	acot16	acot15	PF	-0.463495609	0.124244573	13,4365401808461	PF_Uninj
156361	ENSXMAG00000017130	7dpci	I	NA	NA	si:ch211-284e13.4	NA	ZF	NA	NA	NA	ZF_7dpci
156362	ENSXMAG00000017130	7dpci	I	NA	NA	si:ch211-284e13.4	NA	PF			0	PF_7dpci
156363	ENSXMAG00000017130	7dpci	II	NA	NA	si:ch211-284e13.4	NA	ZF	NA	NA	NA	ZF_7dpci
156364	ENSXMAG00000017130	7dpci	II	NA	NA	si:ch211-284e13.4	NA	PF			0	PF_7dpci
156365	ENSXMAG00000017130	7dpci	III	NA	NA	si:ch211-284e13.4	NA	ZF	NA	NA	NA	ZF_7dpci
156366	ENSXMAG00000017130	7dpci	III	NA	NA	si:ch211-284e13.4	NA	PF			0	PF_7dpci
156367	ENSXMAG00000017130	Uninj	I	NA	NA	si:ch211-284e13.4	NA	ZF	NA	NA	NA	ZF_Uninj
156368	ENSXMAG00000017130	Uninj	I	NA	NA	si:ch211-284e13.4	NA	PF			0	PF_Uninj
156369	ENSXMAG00000017130	Uninj	II	NA	NA	si:ch211-284e13.4	NA	ZF	NA	NA	NA	ZF_Uninj
156370	ENSXMAG00000017130	Uninj	II	NA	NA	si:ch211-284e13.4	NA	PF			0	PF_Uninj
156371	ENSXMAG00000017130	Uninj	III	NA	NA	si:ch211-284e13.4	NA	ZF	NA	NA	NA	ZF_Uninj
156372	ENSXMAG00000017130	Uninj	III	NA	NA	si:ch211-284e13.4	NA	PF			0	PF_Uninj
156373	ENSXMAG00000017131	7dpci	I	NA	NA	erc2	NA	ZF	NA	NA	NA	ZF_7dpci
156374	ENSXMAG00000017131	7dpci	I	NA	NA	erc2	NA	PF	-0.065456492		0	PF_7dpci
156375	ENSXMAG00000017131	7dpci	II	NA	NA	erc2	NA	ZF	NA	NA	NA	ZF_7dpci
156376	ENSXMAG00000017131	7dpci	II	NA	NA	erc2	NA	PF	-0.065456492		0	PF_7dpci
156377	ENSXMAG00000017131	7dpci	III	NA	NA	erc2	NA	ZF	NA	NA	NA	ZF_7dpci
156378	ENSXMAG00000017131	7dpci	III	NA	NA	erc2	NA	PF	-0.065456492		0	PF_7dpci
156379	ENSXMAG00000017131	Uninj	I	NA	NA	erc2	NA	ZF	NA	NA	NA	ZF_Uninj
156380	ENSXMAG00000017131	Uninj	I	NA	NA	erc2	NA	PF	-0.065456492		0,0651738658051	PF_Uninj
156381	ENSXMAG00000017131	Uninj	II	NA	NA	erc2	NA	ZF	NA	NA	NA	ZF_Uninj
156382	ENSXMAG00000017131	Uninj	II	NA	NA	erc2	NA	PF	-0.065456492		0	PF_Uninj
156383	ENSXMAG00000017131	Uninj	III	NA	NA	erc2	NA	ZF	NA	NA	NA	ZF_Uninj
156384	ENSXMAG00000017131	Uninj	III	NA	NA	erc2	NA	PF	-0.065456492		0	PF_Uninj
156385	ENSXMAG00000017133	7dpci	I	ENSDARG00000008936	sec11a	sec11a	sec11a	ZF	-0.16119678	0.8565144	1,55940049384228	ZF_7dpci
156386	ENSXMAG00000017133	7dpci	I	ENSDARG00000008936	sec11a	sec11a	sec11a	PF	0.160533633	0.618369566	28,3103008724307	PF_7dpci
156387	ENSXMAG00000017133	7dpci	II	ENSDARG00000008936	sec11a	sec11a	sec11a	ZF	-0.16119678	0.8565144	2,0415810446306	ZF_7dpci
156388	ENSXMAG00000017133	7dpci	II	ENSDARG00000008936	sec11a	sec11a	sec11a	PF	0.160533633	0.618369566	29,4720887052567	PF_7dpci
156389	ENSXMAG00000017133	7dpci	III	ENSDARG00000008936	sec11a	sec11a	sec11a	ZF	-0.16119678	0.8565144	2,46925905628822	ZF_7dpci
156390	ENSXMAG00000017133	7dpci	III	ENSDARG00000008936	sec11a	sec11a	sec11a	PF	0.160533633	0.618369566	22,7641918263115	PF_7dpci
156391	ENSXMAG00000017133	Uninj	I	ENSDARG00000008936	sec11a	sec11a	sec11a	ZF	-0.16119678	0.8565144	2,58169745755272	ZF_Uninj
156392	ENSXMAG00000017133	Uninj	I	ENSDARG00000008936	sec11a	sec11a	sec11a	PF	0.160533633	0.618369566	20,5623546568404	PF_Uninj
156393	ENSXMAG00000017133	Uninj	II	ENSDARG00000008936	sec11a	sec11a	sec11a	ZF	-0.16119678	0.8565144	1,14786040522855	ZF_Uninj
156394	ENSXMAG00000017133	Uninj	II	ENSDARG00000008936	sec11a	sec11a	sec11a	PF	0.160533633	0.618369566	17,109945159944	PF_Uninj
156395	ENSXMAG00000017133	Uninj	III	ENSDARG00000008936	sec11a	sec11a	sec11a	ZF	-0.16119678	0.8565144	2,72232377538342	ZF_Uninj
156396	ENSXMAG00000017133	Uninj	III	ENSDARG00000008936	sec11a	sec11a	sec11a	PF	0.160533633	0.618369566	27,2463175859113	PF_Uninj
156397	ENSXMAG00000017134	7dpci	I	NA	NA	NRCAM	NA	ZF	NA	NA	NA	ZF_7dpci
156398	ENSXMAG00000017134	7dpci	I	NA	NA	NRCAM	NA	PF	-0.072895336	0.842849187	119,846940379991	PF_7dpci
156399	ENSXMAG00000017134	7dpci	II	NA	NA	NRCAM	NA	ZF	NA	NA	NA	ZF_7dpci
156400	ENSXMAG00000017134	7dpci	II	NA	NA	NRCAM	NA	PF	-0.072895336	0.842849187	107,376513402653	PF_7dpci
156401	ENSXMAG00000017134	7dpci	III	NA	NA	NRCAM	NA	ZF	NA	NA	NA	ZF_7dpci
156402	ENSXMAG00000017134	7dpci	III	NA	NA	NRCAM	NA	PF	-0.072895336	0.842849187	113,743397995802	PF_7dpci
156403	ENSXMAG00000017134	Uninj	I	NA	NA	NRCAM	NA	ZF	NA	NA	NA	ZF_Uninj
156404	ENSXMAG00000017134	Uninj	I	NA	NA	NRCAM	NA	PF	-0.072895336	0.842849187	105,581662563412	PF_Uninj
156405	ENSXMAG00000017134	Uninj	II	NA	NA	NRCAM	NA	ZF	NA	NA	NA	ZF_Uninj
156406	ENSXMAG00000017134	Uninj	II	NA	NA	NRCAM	NA	PF	-0.072895336	0.842849187	111,368325682034	PF_Uninj
156407	ENSXMAG00000017134	Uninj	III	NA	NA	NRCAM	NA	ZF	NA	NA	NA	ZF_Uninj
156408	ENSXMAG00000017134	Uninj	III	NA	NA	NRCAM	NA	PF	-0.072895336	0.842849187	104,50642361949	PF_Uninj
156409	ENSXMAG00000017135	7dpci	I	ENSDARG00000002597	pabpc1l	pabpc1l	pabpc1l	ZF			0	ZF_7dpci
156410	ENSXMAG00000017135	7dpci	I	ENSDARG00000002597	pabpc1l	pabpc1l	pabpc1l	PF	-0.032513335		0,117959586950182	PF_7dpci
156411	ENSXMAG00000017135	7dpci	II	ENSDARG00000002597	pabpc1l	pabpc1l	pabpc1l	ZF			0	ZF_7dpci
156412	ENSXMAG00000017135	7dpci	II	ENSDARG00000002597	pabpc1l	pabpc1l	pabpc1l	PF	-0.032513335		0,116798237934214	PF_7dpci
156413	ENSXMAG00000017135	7dpci	III	ENSDARG00000002597	pabpc1l	pabpc1l	pabpc1l	ZF			0	ZF_7dpci
156414	ENSXMAG00000017135	7dpci	III	ENSDARG00000002597	pabpc1l	pabpc1l	pabpc1l	PF	-0.032513335		0	PF_7dpci
156415	ENSXMAG00000017135	Uninj	I	ENSDARG00000002597	pabpc1l	pabpc1l	pabpc1l	ZF			0	ZF_Uninj
156416	ENSXMAG00000017135	Uninj	I	ENSDARG00000002597	pabpc1l	pabpc1l	pabpc1l	PF	-0.032513335		0,0977607986711765	PF_Uninj
156417	ENSXMAG00000017135	Uninj	II	ENSDARG00000002597	pabpc1l	pabpc1l	pabpc1l	ZF			0	ZF_Uninj
156418	ENSXMAG00000017135	Uninj	II	ENSDARG00000002597	pabpc1l	pabpc1l	pabpc1l	PF	-0.032513335		0	PF_Uninj
156419	ENSXMAG00000017135	Uninj	III	ENSDARG00000002597	pabpc1l	pabpc1l	pabpc1l	ZF			0	ZF_Uninj
156420	ENSXMAG00000017135	Uninj	III	ENSDARG00000002597	pabpc1l	pabpc1l	pabpc1l	PF	-0.032513335		0,159958811660775	PF_Uninj
156421	ENSXMAG00000017136	7dpci	I	ENSDARG00000009285	rpl15	rpl15	rpl15	ZF	-0.087259995	0.794086248	993,08523896222	ZF_7dpci
156422	ENSXMAG00000017136	7dpci	I	ENSDARG00000009285	rpl15	rpl15	rpl15	PF	0.18181644	0.632542877	1227,17290290945	PF_7dpci
156423	ENSXMAG00000017136	7dpci	II	ENSDARG00000009285	rpl15	rpl15	rpl15	ZF	-0.087259995	0.794086248	921,406356948707	ZF_7dpci
156424	ENSXMAG00000017136	7dpci	II	ENSDARG00000009285	rpl15	rpl15	rpl15	PF	0.18181644	0.632542877	946,883315013842	PF_7dpci
156425	ENSXMAG00000017136	7dpci	III	ENSDARG00000009285	rpl15	rpl15	rpl15	ZF	-0.087259995	0.794086248	973,759571571448	ZF_7dpci
156426	ENSXMAG00000017136	7dpci	III	ENSDARG00000009285	rpl15	rpl15	rpl15	PF	0.18181644	0.632542877	1209,95363698069	PF_7dpci
156427	ENSXMAG00000017136	Uninj	I	ENSDARG00000009285	rpl15	rpl15	rpl15	ZF	-0.087259995	0.794086248	935,327474785479	ZF_Uninj
156428	ENSXMAG00000017136	Uninj	I	ENSDARG00000009285	rpl15	rpl15	rpl15	PF	0.18181644	0.632542877	747,185784265358	PF_Uninj
156429	ENSXMAG00000017136	Uninj	II	ENSDARG00000009285	rpl15	rpl15	rpl15	ZF	-0.087259995	0.794086248	895,033522557177	ZF_Uninj
156430	ENSXMAG00000017136	Uninj	II	ENSDARG00000009285	rpl15	rpl15	rpl15	PF	0.18181644	0.632542877	997,841073188217	PF_Uninj
156431	ENSXMAG00000017136	Uninj	III	ENSDARG00000009285	rpl15	rpl15	rpl15	ZF	-0.087259995	0.794086248	907,734842344338	ZF_Uninj
156432	ENSXMAG00000017136	Uninj	III	ENSDARG00000009285	rpl15	rpl15	rpl15	PF	0.18181644	0.632542877	901,474542857373	PF_Uninj
156433	ENSXMAG00000017138	7dpci	I	NA	NA	prmt9	NA	ZF	NA	NA	NA	ZF_7dpci
156434	ENSXMAG00000017138	7dpci	I	NA	NA	prmt9	NA	PF	0.579377617	0.132936736	8,84696902345716	PF_7dpci
156435	ENSXMAG00000017138	7dpci	II	NA	NA	prmt9	NA	ZF	NA	NA	NA	ZF_7dpci
156436	ENSXMAG00000017138	7dpci	II	NA	NA	prmt9	NA	PF	0.579377617	0.132936736	7,78654919704585	PF_7dpci
156437	ENSXMAG00000017138	7dpci	III	NA	NA	prmt9	NA	ZF	NA	NA	NA	ZF_7dpci
156438	ENSXMAG00000017138	7dpci	III	NA	NA	prmt9	NA	PF	0.579377617	0.132936736	6,78659892549347	PF_7dpci
156439	ENSXMAG00000017138	Uninj	I	NA	NA	prmt9	NA	ZF	NA	NA	NA	ZF_Uninj
156440	ENSXMAG00000017138	Uninj	I	NA	NA	prmt9	NA	PF	0.579377617	0.132936736	3,55197568557553	PF_Uninj
156441	ENSXMAG00000017138	Uninj	II	NA	NA	prmt9	NA	ZF	NA	NA	NA	ZF_Uninj
156442	ENSXMAG00000017138	Uninj	II	NA	NA	prmt9	NA	PF	0.579377617	0.132936736	2,97118808196764	PF_Uninj
156443	ENSXMAG00000017138	Uninj	III	NA	NA	prmt9	NA	ZF	NA	NA	NA	ZF_Uninj
156444	ENSXMAG00000017138	Uninj	III	NA	NA	prmt9	NA	PF	0.579377617	0.132936736	7,09150731883289	PF_Uninj
156445	ENSXMAG00000017139	7dpci	I	ENSDARG00000099527	nkiras1	nkiras1	nkiras1	ZF	-0.205332629	0.728949838	6,49047773325788	ZF_7dpci
156446	ENSXMAG00000017139	7dpci	I	ENSDARG00000099527	nkiras1	nkiras1	nkiras1	PF	0.053415394	0.956801672	0,432518485571741	PF_7dpci
156447	ENSXMAG00000017139	7dpci	II	ENSDARG00000099527	nkiras1	nkiras1	nkiras1	ZF	-0.205332629	0.728949838	5,59393206223866	ZF_7dpci
156448	ENSXMAG00000017139	7dpci	II	ENSDARG00000099527	nkiras1	nkiras1	nkiras1	PF	0.053415394	0.956801672	0,817587665539495	PF_7dpci
156449	ENSXMAG00000017139	7dpci	III	ENSDARG00000099527	nkiras1	nkiras1	nkiras1	ZF	-0.205332629	0.728949838	6,63310766226916	ZF_7dpci
156450	ENSXMAG00000017139	7dpci	III	ENSDARG00000099527	nkiras1	nkiras1	nkiras1	PF	0.053415394	0.956801672	0,542927914039478	PF_7dpci
156451	ENSXMAG00000017139	Uninj	I	ENSDARG00000099527	nkiras1	nkiras1	nkiras1	ZF	-0.205332629	0.728949838	6,23910218908575	ZF_Uninj
156452	ENSXMAG00000017139	Uninj	I	ENSDARG00000099527	nkiras1	nkiras1	nkiras1	PF	0.053415394	0.956801672	0,586564792100006	PF_Uninj
156453	ENSXMAG00000017139	Uninj	II	ENSDARG00000099527	nkiras1	nkiras1	nkiras1	ZF	-0.205332629	0.728949838	7,65240270152365	ZF_Uninj
156454	ENSXMAG00000017139	Uninj	II	ENSDARG00000099527	nkiras1	nkiras1	nkiras1	PF	0.053415394	0.956801672	0,512273807317153	PF_Uninj
156455	ENSXMAG00000017139	Uninj	III	ENSDARG00000099527	nkiras1	nkiras1	nkiras1	ZF	-0.205332629	0.728949838	5,72488676360672	ZF_Uninj
156456	ENSXMAG00000017139	Uninj	III	ENSDARG00000099527	nkiras1	nkiras1	nkiras1	PF	0.053415394	0.956801672	0,373237227236413	PF_Uninj
156457	ENSXMAG00000017140	7dpci	I	NA	NA	spata20	NA	ZF	NA	NA	NA	ZF_7dpci
156458	ENSXMAG00000017140	7dpci	I	NA	NA	spata20	NA	PF	-0.468837158	0.162107541	6,36981769618724	PF_7dpci
156459	ENSXMAG00000017140	7dpci	II	NA	NA	spata20	NA	ZF	NA	NA	NA	ZF_7dpci
156460	ENSXMAG00000017140	7dpci	II	NA	NA	spata20	NA	PF	-0.468837158	0.162107541	8,56520411374405	PF_7dpci
156461	ENSXMAG00000017140	7dpci	III	NA	NA	spata20	NA	ZF	NA	NA	NA	ZF_7dpci
156462	ENSXMAG00000017140	7dpci	III	NA	NA	spata20	NA	PF	-0.468837158	0.162107541	7,09684344963585	PF_7dpci
156463	ENSXMAG00000017140	Uninj	I	NA	NA	spata20	NA	ZF	NA	NA	NA	ZF_Uninj
156464	ENSXMAG00000017140	Uninj	I	NA	NA	spata20	NA	PF	-0.468837158	0.162107541	8,34225482203154	PF_Uninj
156465	ENSXMAG00000017140	Uninj	II	NA	NA	spata20	NA	ZF	NA	NA	NA	ZF_Uninj
156466	ENSXMAG00000017140	Uninj	II	NA	NA	spata20	NA	PF	-0.468837158	0.162107541	7,64995552255788	PF_Uninj
156467	ENSXMAG00000017140	Uninj	III	NA	NA	spata20	NA	ZF	NA	NA	NA	ZF_Uninj
156468	ENSXMAG00000017140	Uninj	III	NA	NA	spata20	NA	PF	-0.468837158	0.162107541	12,9566637461152	PF_Uninj
156469	ENSXMAG00000017141	7dpci	I	ENSDARG00000014165	ssr3	ssr3	ssr3	ZF	0.047078458		0,295021715055188	ZF_7dpci
156470	ENSXMAG00000017141	7dpci	I	ENSDARG00000014165	ssr3	ssr3	ssr3	PF	0.055542182	0.892174089	142,259261887364	PF_7dpci
156471	ENSXMAG00000017141	7dpci	II	ENSDARG00000014165	ssr3	ssr3	ssr3	ZF	0.047078458		0,489979450662174	ZF_7dpci
156472	ENSXMAG00000017141	7dpci	II	ENSDARG00000014165	ssr3	ssr3	ssr3	PF	0.055542182	0.892174089	103,054978599516	PF_7dpci
156473	ENSXMAG00000017141	7dpci	III	ENSDARG00000014165	ssr3	ssr3	ssr3	ZF	0.047078458		0,0968336884582726	ZF_7dpci
156474	ENSXMAG00000017141	7dpci	III	ENSDARG00000014165	ssr3	ssr3	ssr3	PF	0.055542182	0.892174089	117,311210013999	PF_7dpci
156475	ENSXMAG00000017141	Uninj	I	ENSDARG00000014165	ssr3	ssr3	ssr3	ZF	0.047078458		0,250998363928737	ZF_Uninj
156476	ENSXMAG00000017141	Uninj	I	ENSDARG00000014165	ssr3	ssr3	ssr3	PF	0.055542182	0.892174089	88,864565993303	PF_Uninj
156477	ENSXMAG00000017141	Uninj	II	ENSDARG00000014165	ssr3	ssr3	ssr3	ZF	0.047078458		0,255080090050788	ZF_Uninj
156478	ENSXMAG00000017141	Uninj	II	ENSDARG00000014165	ssr3	ssr3	ssr3	PF	0.055542182	0.892174089	105,323494761219	PF_Uninj
156479	ENSXMAG00000017141	Uninj	III	ENSDARG00000014165	ssr3	ssr3	ssr3	ZF	0.047078458		0,200170865854752	ZF_Uninj
156480	ENSXMAG00000017141	Uninj	III	ENSDARG00000014165	ssr3	ssr3	ssr3	PF	0.055542182	0.892174089	118,902716661417	PF_Uninj
156481	ENSXMAG00000017142	7dpci	I	ENSDARG00000077560	grin2cb	grin2cb	grin2cb	ZF			0	ZF_7dpci
156482	ENSXMAG00000017142	7dpci	I	ENSDARG00000077560	grin2cb	grin2cb	grin2cb	PF			0	PF_7dpci
156483	ENSXMAG00000017142	7dpci	II	ENSDARG00000077560	grin2cb	grin2cb	grin2cb	ZF			0	ZF_7dpci
156484	ENSXMAG00000017142	7dpci	II	ENSDARG00000077560	grin2cb	grin2cb	grin2cb	PF			0	PF_7dpci
156485	ENSXMAG00000017142	7dpci	III	ENSDARG00000077560	grin2cb	grin2cb	grin2cb	ZF			0	ZF_7dpci
156486	ENSXMAG00000017142	7dpci	III	ENSDARG00000077560	grin2cb	grin2cb	grin2cb	PF			0	PF_7dpci
156487	ENSXMAG00000017142	Uninj	I	ENSDARG00000077560	grin2cb	grin2cb	grin2cb	ZF			0	ZF_Uninj
156488	ENSXMAG00000017142	Uninj	I	ENSDARG00000077560	grin2cb	grin2cb	grin2cb	PF			0	PF_Uninj
156489	ENSXMAG00000017142	Uninj	II	ENSDARG00000077560	grin2cb	grin2cb	grin2cb	ZF			0	ZF_Uninj
156490	ENSXMAG00000017142	Uninj	II	ENSDARG00000077560	grin2cb	grin2cb	grin2cb	PF			0	PF_Uninj
156491	ENSXMAG00000017142	Uninj	III	ENSDARG00000077560	grin2cb	grin2cb	grin2cb	ZF			0	ZF_Uninj
156492	ENSXMAG00000017142	Uninj	III	ENSDARG00000077560	grin2cb	grin2cb	grin2cb	PF			0	PF_Uninj
156493	ENSXMAG00000017144	7dpci	I	NA	NA		NA	ZF	NA	NA	NA	ZF_7dpci
156494	ENSXMAG00000017144	7dpci	I	NA	NA		NA	PF	0.113562889	0.729505019	62,6758605390052	PF_7dpci
156495	ENSXMAG00000017144	7dpci	II	NA	NA		NA	ZF	NA	NA	NA	ZF_7dpci
156496	ENSXMAG00000017144	7dpci	II	NA	NA		NA	PF	0.113562889	0.729505019	48,4712687448461	PF_7dpci
156497	ENSXMAG00000017144	7dpci	III	NA	NA		NA	ZF	NA	NA	NA	ZF_7dpci
156498	ENSXMAG00000017144	7dpci	III	NA	NA		NA	PF	0.113562889	0.729505019	49,6779041285705	PF_7dpci
156499	ENSXMAG00000017144	Uninj	I	NA	NA		NA	ZF	NA	NA	NA	ZF_Uninj
156500	ENSXMAG00000017144	Uninj	I	NA	NA		NA	PF	0.113562889	0.729505019	40,6359053062827	PF_Uninj
156501	ENSXMAG00000017144	Uninj	II	NA	NA		NA	ZF	NA	NA	NA	ZF_Uninj
156502	ENSXMAG00000017144	Uninj	II	NA	NA		NA	PF	0.113562889	0.729505019	39,3084767923788	PF_Uninj
156503	ENSXMAG00000017144	Uninj	III	NA	NA		NA	ZF	NA	NA	NA	ZF_Uninj
156504	ENSXMAG00000017144	Uninj	III	NA	NA		NA	PF	0.113562889	0.729505019	53,9061195265799	PF_Uninj
156505	ENSXMAG00000017147	7dpci	I	ENSDARG00000053559	tspan3b	tspan3b	tspan3b	ZF			0	ZF_7dpci
156506	ENSXMAG00000017147	7dpci	I	ENSDARG00000053559	tspan3b	tspan3b	tspan3b	PF	-0.526750065	0.016439579	20,0138099231625	PF_7dpci
156507	ENSXMAG00000017147	7dpci	II	ENSDARG00000053559	tspan3b	tspan3b	tspan3b	ZF			0	ZF_7dpci
156508	ENSXMAG00000017147	7dpci	II	ENSDARG00000053559	tspan3b	tspan3b	tspan3b	PF	-0.526750065	0.016439579	18,8045163061199	PF_7dpci
156509	ENSXMAG00000017147	7dpci	III	ENSDARG00000053559	tspan3b	tspan3b	tspan3b	ZF			0	ZF_7dpci
156510	ENSXMAG00000017147	7dpci	III	ENSDARG00000053559	tspan3b	tspan3b	tspan3b	PF	-0.526750065	0.016439579	17,5288155102017	PF_7dpci
156511	ENSXMAG00000017147	Uninj	I	ENSDARG00000053559	tspan3b	tspan3b	tspan3b	ZF			0	ZF_Uninj
156512	ENSXMAG00000017147	Uninj	I	ENSDARG00000053559	tspan3b	tspan3b	tspan3b	PF	-0.526750065	0.016439579	26,9168065706493	PF_Uninj
156513	ENSXMAG00000017147	Uninj	II	ENSDARG00000053559	tspan3b	tspan3b	tspan3b	ZF			0	ZF_Uninj
156514	ENSXMAG00000017147	Uninj	II	ENSDARG00000053559	tspan3b	tspan3b	tspan3b	PF	-0.526750065	0.016439579	21,9253189483208	PF_Uninj
156515	ENSXMAG00000017147	Uninj	III	ENSDARG00000053559	tspan3b	tspan3b	tspan3b	ZF			0	ZF_Uninj
156516	ENSXMAG00000017147	Uninj	III	ENSDARG00000053559	tspan3b	tspan3b	tspan3b	PF	-0.526750065	0.016439579	25,3268118469878	PF_Uninj
156517	ENSXMAG00000017148	7dpci	I	ENSDARG00000088117	fut8b	fut8b	fut8b	ZF			0	ZF_7dpci
156518	ENSXMAG00000017148	7dpci	I	ENSDARG00000088117	fut8b	fut8b	fut8b	PF	0.50001036	0.07493832	13,0541942900309	PF_7dpci
156519	ENSXMAG00000017148	7dpci	II	ENSDARG00000088117	fut8b	fut8b	fut8b	ZF			0	ZF_7dpci
156520	ENSXMAG00000017148	7dpci	II	ENSDARG00000088117	fut8b	fut8b	fut8b	PF	0.50001036	0.07493832	11,0958326058977	PF_7dpci
156521	ENSXMAG00000017148	7dpci	III	ENSDARG00000088117	fut8b	fut8b	fut8b	ZF			0	ZF_7dpci
156522	ENSXMAG00000017148	7dpci	III	ENSDARG00000088117	fut8b	fut8b	fut8b	PF	0.50001036	0.07493832	10,393191496464	PF_7dpci
156523	ENSXMAG00000017148	Uninj	I	ENSDARG00000088117	fut8b	fut8b	fut8b	ZF			0	ZF_Uninj
156524	ENSXMAG00000017148	Uninj	I	ENSDARG00000088117	fut8b	fut8b	fut8b	PF	0.50001036	0.07493832	6,09375645073433	PF_Uninj
156525	ENSXMAG00000017148	Uninj	II	ENSDARG00000088117	fut8b	fut8b	fut8b	ZF			0	ZF_Uninj
156526	ENSXMAG00000017148	Uninj	II	ENSDARG00000088117	fut8b	fut8b	fut8b	PF	0.50001036	0.07493832	6,52295314497719	PF_Uninj
156527	ENSXMAG00000017148	Uninj	III	ENSDARG00000088117	fut8b	fut8b	fut8b	ZF			0	ZF_Uninj
156528	ENSXMAG00000017148	Uninj	III	ENSDARG00000088117	fut8b	fut8b	fut8b	PF	0.50001036	0.07493832	8,90437385143535	PF_Uninj
156529	ENSXMAG00000017149	7dpci	I	ENSDARG00000069951	eef1a1l2_b	EEF1A1	eef1a1l2	ZF	0.042748346		0	ZF_7dpci
156530	ENSXMAG00000017149	7dpci	I	ENSDARG00000069951	eef1a1l2_b	EEF1A1	eef1a1l2	PF	-1.262081863	0.010165251	0,314558898577689	PF_7dpci
156531	ENSXMAG00000017149	7dpci	I	ENSDARG00000039502	eef1a1a_a	EEF1A1_b	eef1a1a	ZF	0.054822182		0,505751511398052	ZF_7dpci
156532	ENSXMAG00000017149	7dpci	I	ENSDARG00000039502	eef1a1a_a	EEF1A1_b	eef1a1a	PF	-1.262081863	0.010165251	0,314558898577689	PF_7dpci
156533	ENSXMAG00000017149	7dpci	II	ENSDARG00000069951	eef1a1l2_b	EEF1A1	eef1a1l2	ZF	0.042748346		0	ZF_7dpci
156534	ENSXMAG00000017149	7dpci	II	ENSDARG00000069951	eef1a1l2_b	EEF1A1	eef1a1l2	PF	-1.262081863	0.010165251	0,428260205773099	PF_7dpci
156535	ENSXMAG00000017149	7dpci	II	ENSDARG00000039502	eef1a1a_a	EEF1A1_b	eef1a1a	ZF	0.054822182		0,530811071653124	ZF_7dpci
156536	ENSXMAG00000017149	7dpci	II	ENSDARG00000039502	eef1a1a_a	EEF1A1_b	eef1a1a	PF	-1.262081863	0.010165251	0,428260205773099	PF_7dpci
156537	ENSXMAG00000017149	7dpci	III	ENSDARG00000069951	eef1a1l2_b	EEF1A1	eef1a1l2	ZF	0.042748346		0,193667376961157	ZF_7dpci
156538	ENSXMAG00000017149	7dpci	III	ENSDARG00000069951	eef1a1l2_b	EEF1A1	eef1a1l2	PF	-1.262081863	0.010165251	0,155122261164925	PF_7dpci
156539	ENSXMAG00000017149	7dpci	III	ENSDARG00000039502	eef1a1a_a	EEF1A1_b	eef1a1a	ZF	0.054822182		0,0484168442514424	ZF_7dpci
156540	ENSXMAG00000017149	7dpci	III	ENSDARG00000039502	eef1a1a_a	EEF1A1_b	eef1a1a	PF	-1.262081863	0.010165251	0,155122261164925	PF_7dpci
156541	ENSXMAG00000017149	Uninj	I	ENSDARG00000069951	eef1a1l2_b	EEF1A1	eef1a1l2	ZF	0.042748346		0,0717138182653534	ZF_Uninj
156542	ENSXMAG00000017149	Uninj	I	ENSDARG00000069951	eef1a1l2_b	EEF1A1	eef1a1l2	PF	-1.262081863	0.010165251	1,69452051034902	PF_Uninj
156543	ENSXMAG00000017149	Uninj	I	ENSDARG00000039502	eef1a1a_a	EEF1A1_b	eef1a1a	ZF	0.054822182		0,43028290959212	ZF_Uninj
156544	ENSXMAG00000017149	Uninj	I	ENSDARG00000039502	eef1a1a_a	EEF1A1_b	eef1a1a	PF	-1.262081863	0.010165251	1,69452051034902	PF_Uninj
156545	ENSXMAG00000017149	Uninj	II	ENSDARG00000039502	eef1a1a_a	EEF1A1_b	eef1a1a	ZF	0.054822182		0,127540045025394	ZF_Uninj
156546	ENSXMAG00000017149	Uninj	II	ENSDARG00000039502	eef1a1a_a	EEF1A1_b	eef1a1a	PF	-1.262081863	0.010165251	1,36606348595438	PF_Uninj
156547	ENSXMAG00000017149	Uninj	II	ENSDARG00000069951	eef1a1l2_b	EEF1A1	eef1a1l2	ZF	0.042748346		0	ZF_Uninj
156548	ENSXMAG00000017149	Uninj	II	ENSDARG00000069951	eef1a1l2_b	EEF1A1	eef1a1l2	PF	-1.262081863	0.010165251	1,36606348595438	PF_Uninj
156549	ENSXMAG00000017149	Uninj	III	ENSDARG00000069951	eef1a1l2_b	EEF1A1	eef1a1l2	ZF	0.042748346		0	ZF_Uninj
156550	ENSXMAG00000017149	Uninj	III	ENSDARG00000069951	eef1a1l2_b	EEF1A1	eef1a1l2	PF	-1.262081863	0.010165251	0,639835246726914	PF_Uninj
156551	ENSXMAG00000017149	Uninj	III	ENSDARG00000039502	eef1a1a_a	EEF1A1_b	eef1a1a	ZF	0.054822182		0,280239212196653	ZF_Uninj
156552	ENSXMAG00000017149	Uninj	III	ENSDARG00000039502	eef1a1a_a	EEF1A1_b	eef1a1a	PF	-1.262081863	0.010165251	0,639835246726914	PF_Uninj
156553	ENSXMAG00000017150	7dpci	I	NA	NA	miip	NA	ZF	NA	NA	NA	ZF_7dpci
156554	ENSXMAG00000017150	7dpci	I	NA	NA	miip	NA	PF	-0.434821958	0.188477723	4,99362251290827	PF_7dpci
156555	ENSXMAG00000017150	7dpci	II	NA	NA	miip	NA	ZF	NA	NA	NA	ZF_7dpci
156556	ENSXMAG00000017150	7dpci	II	NA	NA	miip	NA	PF	-0.434821958	0.188477723	6,15137386253099	PF_7dpci
156557	ENSXMAG00000017150	7dpci	III	NA	NA	miip	NA	ZF	NA	NA	NA	ZF_7dpci
156558	ENSXMAG00000017150	7dpci	III	NA	NA	miip	NA	PF	-0.434821958	0.188477723	4,73122896390651	PF_7dpci
156559	ENSXMAG00000017150	Uninj	I	NA	NA	miip	NA	ZF	NA	NA	NA	ZF_Uninj
156560	ENSXMAG00000017150	Uninj	I	NA	NA	miip	NA	PF	-0.434821958	0.188477723	5,86564792100006	PF_Uninj
156561	ENSXMAG00000017150	Uninj	II	NA	NA	miip	NA	ZF	NA	NA	NA	ZF_Uninj
156562	ENSXMAG00000017150	Uninj	II	NA	NA	miip	NA	PF	-0.434821958	0.188477723	6,59125631937602	PF_Uninj
156563	ENSXMAG00000017150	Uninj	III	NA	NA	miip	NA	ZF	NA	NA	NA	ZF_Uninj
156564	ENSXMAG00000017150	Uninj	III	NA	NA	miip	NA	PF	-0.434821958	0.188477723	7,41142494198681	PF_Uninj
156565	ENSXMAG00000017153	7dpci	I	ENSDARG00000105389	mmel1	mmel1	mmel1	ZF	-0.050065601		0	ZF_7dpci
156566	ENSXMAG00000017153	7dpci	I	ENSDARG00000105389	mmel1	mmel1	mmel1	PF	-0.0351693		0	PF_7dpci
156567	ENSXMAG00000017153	7dpci	II	ENSDARG00000105389	mmel1	mmel1	mmel1	ZF	-0.050065601		0	ZF_7dpci
156568	ENSXMAG00000017153	7dpci	II	ENSDARG00000105389	mmel1	mmel1	mmel1	PF	-0.0351693		0	PF_7dpci
156569	ENSXMAG00000017153	7dpci	III	ENSDARG00000105389	mmel1	mmel1	mmel1	ZF	-0.050065601		0	ZF_7dpci
156570	ENSXMAG00000017153	7dpci	III	ENSDARG00000105389	mmel1	mmel1	mmel1	PF	-0.0351693		0	PF_7dpci
156571	ENSXMAG00000017153	Uninj	I	ENSDARG00000105389	mmel1	mmel1	mmel1	ZF	-0.050065601		0	ZF_Uninj
156572	ENSXMAG00000017153	Uninj	I	ENSDARG00000105389	mmel1	mmel1	mmel1	PF	-0.0351693		0	PF_Uninj
156573	ENSXMAG00000017153	Uninj	II	ENSDARG00000105389	mmel1	mmel1	mmel1	ZF	-0.050065601		0	ZF_Uninj
156574	ENSXMAG00000017153	Uninj	II	ENSDARG00000105389	mmel1	mmel1	mmel1	PF	-0.0351693		0	PF_Uninj
156575	ENSXMAG00000017153	Uninj	III	ENSDARG00000105389	mmel1	mmel1	mmel1	ZF	-0.050065601		0,0800683463419009	ZF_Uninj
156576	ENSXMAG00000017153	Uninj	III	ENSDARG00000105389	mmel1	mmel1	mmel1	PF	-0.0351693		0,0533196038729556	PF_Uninj
156577	ENSXMAG00000017155	7dpci	I	NA	NA	srgap1b	NA	ZF	NA	NA	NA	ZF_7dpci
156578	ENSXMAG00000017155	7dpci	I	NA	NA	srgap1b	NA	PF	0.518498981	0.3626773	0,825717108651275	PF_7dpci
156579	ENSXMAG00000017155	7dpci	II	NA	NA	srgap1b	NA	ZF	NA	NA	NA	ZF_7dpci
156580	ENSXMAG00000017155	7dpci	II	NA	NA	srgap1b	NA	PF	0.518498981	0.3626773	0,311461967838886	PF_7dpci
156581	ENSXMAG00000017155	7dpci	III	NA	NA	srgap1b	NA	ZF	NA	NA	NA	ZF_7dpci
156582	ENSXMAG00000017155	7dpci	III	NA	NA	srgap1b	NA	PF	0.518498981	0.3626773	0,271463957019739	PF_7dpci
156583	ENSXMAG00000017155	Uninj	I	NA	NA	srgap1b	NA	ZF	NA	NA	NA	ZF_Uninj
156584	ENSXMAG00000017155	Uninj	I	NA	NA	srgap1b	NA	PF	0.518498981	0.3626773	0,293282396050003	PF_Uninj
156585	ENSXMAG00000017155	Uninj	II	NA	NA	srgap1b	NA	ZF	NA	NA	NA	ZF_Uninj
156586	ENSXMAG00000017155	Uninj	II	NA	NA	srgap1b	NA	PF	0.518498981	0.3626773	0,0341515871320078	PF_Uninj
156587	ENSXMAG00000017155	Uninj	III	NA	NA	srgap1b	NA	ZF	NA	NA	NA	ZF_Uninj
156588	ENSXMAG00000017155	Uninj	III	NA	NA	srgap1b	NA	PF	0.518498981	0.3626773	0	PF_Uninj
156589	ENSXMAG00000017156	7dpci	I	ENSDARG00000075758	ywhabb_b	YWHAB	ywhabb	ZF	-0.080933086	0.835102578	122,813325408336	ZF_7dpci
156590	ENSXMAG00000017156	7dpci	I	ENSDARG00000075758	ywhabb_b	YWHAB	ywhabb	PF	0.228391114	0.426259542	187,477103573536	PF_7dpci
156591	ENSXMAG00000017156	7dpci	I	ENSDARG00000013078	ywhaba_a	YWHAB_b	ywhaba	ZF	0.045704286	0.910533599	220,886972694946	ZF_7dpci
156592	ENSXMAG00000017156	7dpci	I	ENSDARG00000013078	ywhaba_a	YWHAB_b	ywhaba	PF	0.228391114	0.426259542	187,477103573536	PF_7dpci
156593	ENSXMAG00000017156	7dpci	II	ENSDARG00000013078	ywhaba_a	YWHAB_b	ywhaba	ZF	0.045704286	0.910533599	204,403094166879	ZF_7dpci
156594	ENSXMAG00000017156	7dpci	II	ENSDARG00000013078	ywhaba_a	YWHAB_b	ywhaba	PF	0.228391114	0.426259542	189,018481707072	PF_7dpci
156595	ENSXMAG00000017156	7dpci	II	ENSDARG00000075758	ywhabb_b	YWHAB	ywhabb	ZF	-0.080933086	0.835102578	112,817768524697	ZF_7dpci
156596	ENSXMAG00000017156	7dpci	II	ENSDARG00000075758	ywhabb_b	YWHAB	ywhabb	PF	0.228391114	0.426259542	189,018481707072	PF_7dpci
156597	ENSXMAG00000017156	7dpci	III	ENSDARG00000013078	ywhaba_a	YWHAB_b	ywhaba	ZF	0.045704286	0.910533599	242,568389658683	ZF_7dpci
156598	ENSXMAG00000017156	7dpci	III	ENSDARG00000013078	ywhaba_a	YWHAB_b	ywhaba	PF	0.228391114	0.426259542	137,166859445828	PF_7dpci
156599	ENSXMAG00000017156	7dpci	III	ENSDARG00000075758	ywhabb_b	YWHAB	ywhabb	ZF	-0.080933086	0.835102578	124,72179074746	ZF_7dpci
156600	ENSXMAG00000017156	7dpci	III	ENSDARG00000075758	ywhabb_b	YWHAB	ywhabb	PF	0.228391114	0.426259542	137,166859445828	PF_7dpci
156601	ENSXMAG00000017156	Uninj	I	ENSDARG00000075758	ywhabb_b	YWHAB	ywhabb	ZF	-0.080933086	0.835102578	119,475221222131	ZF_Uninj
156602	ENSXMAG00000017156	Uninj	I	ENSDARG00000075758	ywhabb_b	YWHAB	ywhabb	PF	0.228391114	0.426259542	120,571651717551	PF_Uninj
156603	ENSXMAG00000017156	Uninj	I	ENSDARG00000013078	ywhaba_a	YWHAB_b	ywhaba	ZF	0.045704286	0.910533599	194,918158021388	ZF_Uninj
156604	ENSXMAG00000017156	Uninj	I	ENSDARG00000013078	ywhaba_a	YWHAB_b	ywhaba	PF	0.228391114	0.426259542	120,571651717551	PF_Uninj
156605	ENSXMAG00000017156	Uninj	II	ENSDARG00000075758	ywhabb_b	YWHAB	ywhabb	ZF	-0.080933086	0.835102578	101,606902542131	ZF_Uninj
156606	ENSXMAG00000017156	Uninj	II	ENSDARG00000075758	ywhabb_b	YWHAB	ywhabb	PF	0.228391114	0.426259542	103,376854304333	PF_Uninj
156607	ENSXMAG00000017156	Uninj	II	ENSDARG00000013078	ywhaba_a	YWHAB_b	ywhaba	ZF	0.045704286	0.910533599	192,925574778743	ZF_Uninj
156608	ENSXMAG00000017156	Uninj	II	ENSDARG00000013078	ywhaba_a	YWHAB_b	ywhaba	PF	0.228391114	0.426259542	103,376854304333	PF_Uninj
156609	ENSXMAG00000017156	Uninj	III	ENSDARG00000013078	ywhaba_a	YWHAB_b	ywhaba	ZF	0.045704286	0.910533599	187,19979375251	ZF_Uninj
156610	ENSXMAG00000017156	Uninj	III	ENSDARG00000013078	ywhaba_a	YWHAB_b	ywhaba	PF	0.228391114	0.426259542	169,449701153262	PF_Uninj
156611	ENSXMAG00000017156	Uninj	III	ENSDARG00000075758	ywhabb_b	YWHAB	ywhabb	ZF	-0.080933086	0.835102578	119,221767702447	ZF_Uninj
156612	ENSXMAG00000017156	Uninj	III	ENSDARG00000075758	ywhabb_b	YWHAB	ywhabb	PF	0.228391114	0.426259542	169,449701153262	PF_Uninj
156613	ENSXMAG00000017157	7dpci	I	ENSDARG00000039521	ssx2ipa	ssx2ipa	ssx2ipa	ZF	0.180569428	0.796218928	8,97708932914019	ZF_7dpci
156614	ENSXMAG00000017157	7dpci	I	ENSDARG00000039521	ssx2ipa	ssx2ipa	ssx2ipa	PF	0.639418191	0.066591933	5,4654608615864	PF_7dpci
156615	ENSXMAG00000017157	7dpci	II	ENSDARG00000039521	ssx2ipa	ssx2ipa	ssx2ipa	ZF	0.180569428	0.796218928	8,5746403876124	ZF_7dpci
156616	ENSXMAG00000017157	7dpci	II	ENSDARG00000039521	ssx2ipa	ssx2ipa	ssx2ipa	PF	0.639418191	0.066591933	5,64524816753613	PF_7dpci
156617	ENSXMAG00000017157	7dpci	III	ENSDARG00000039521	ssx2ipa	ssx2ipa	ssx2ipa	ZF	0.180569428	0.796218928	4,40593282589979	ZF_7dpci
156618	ENSXMAG00000017157	7dpci	III	ENSDARG00000039521	ssx2ipa	ssx2ipa	ssx2ipa	PF	0.639418191	0.066591933	6,47635440512719	PF_7dpci
156619	ENSXMAG00000017157	Uninj	I	ENSDARG00000039521	ssx2ipa	ssx2ipa	ssx2ipa	ZF	0.180569428	0.796218928	5,62953473383024	ZF_Uninj
156620	ENSXMAG00000017157	Uninj	I	ENSDARG00000039521	ssx2ipa	ssx2ipa	ssx2ipa	PF	0.639418191	0.066591933	3,06317169203728	PF_Uninj
156621	ENSXMAG00000017157	Uninj	II	ENSDARG00000039521	ssx2ipa	ssx2ipa	ssx2ipa	ZF	0.180569428	0.796218928	4,80400836236148	ZF_Uninj
156622	ENSXMAG00000017157	Uninj	II	ENSDARG00000039521	ssx2ipa	ssx2ipa	ssx2ipa	PF	0.639418191	0.066591933	3,31270395328772	PF_Uninj
156623	ENSXMAG00000017157	Uninj	III	ENSDARG00000039521	ssx2ipa	ssx2ipa	ssx2ipa	ZF	0.180569428	0.796218928	6,36543353225143	ZF_Uninj
156624	ENSXMAG00000017157	Uninj	III	ENSDARG00000039521	ssx2ipa	ssx2ipa	ssx2ipa	PF	0.639418191	0.066591933	3,14585662963589	PF_Uninj
156625	ENSXMAG00000017158	7dpci	I	ENSDARG00000060005	mtrf1l	mtrf1l	mtrf1l	ZF	-0.554757934	0.370870753	2,57090351712499	ZF_7dpci
156626	ENSXMAG00000017158	7dpci	I	ENSDARG00000060005	mtrf1l	mtrf1l	mtrf1l	PF	-0.012956204	0.982393206	9,43676695601457	PF_7dpci
156627	ENSXMAG00000017158	7dpci	II	ENSDARG00000060005	mtrf1l	mtrf1l	mtrf1l	ZF	-0.554757934	0.370870753	1,59243321454963	ZF_7dpci
156628	ENSXMAG00000017158	7dpci	II	ENSDARG00000060005	mtrf1l	mtrf1l	mtrf1l	PF	-0.012956204	0.982393206	9,73318649308619	PF_7dpci
156629	ENSXMAG00000017158	7dpci	III	ENSDARG00000060005	mtrf1l	mtrf1l	mtrf1l	ZF	-0.554757934	0.370870753	0,823086352096072	ZF_7dpci
156630	ENSXMAG00000017158	7dpci	III	ENSDARG00000060005	mtrf1l	mtrf1l	mtrf1l	PF	-0.012956204	0.982393206	6,43757383724934	PF_7dpci
156631	ENSXMAG00000017158	Uninj	I	ENSDARG00000060005	mtrf1l	mtrf1l	mtrf1l	ZF	-0.554757934	0.370870753	2,54584054842005	ZF_Uninj
156632	ENSXMAG00000017158	Uninj	I	ENSDARG00000060005	mtrf1l	mtrf1l	mtrf1l	PF	-0.012956204	0.982393206	8,53777641842558	PF_Uninj
156633	ENSXMAG00000017158	Uninj	II	ENSDARG00000060005	mtrf1l	mtrf1l	mtrf1l	ZF	-0.554757934	0.370870753	2,21069411364265	ZF_Uninj
156634	ENSXMAG00000017158	Uninj	II	ENSDARG00000060005	mtrf1l	mtrf1l	mtrf1l	PF	-0.012956204	0.982393206	5,83992140098889	PF_Uninj
156635	ENSXMAG00000017158	Uninj	III	ENSDARG00000060005	mtrf1l	mtrf1l	mtrf1l	ZF	-0.554757934	0.370870753	3,12266550709292	ZF_Uninj
156636	ENSXMAG00000017158	Uninj	III	ENSDARG00000060005	mtrf1l	mtrf1l	mtrf1l	PF	-0.012956204	0.982393206	8,85105424617944	PF_Uninj
156637	ENSXMAG00000017160	7dpci	I	NA	NA	bsnb	NA	ZF	NA	NA	NA	ZF_7dpci
156638	ENSXMAG00000017160	7dpci	I	NA	NA	bsnb	NA	PF	-0.594401322	0.332341967	0,825717108651275	PF_7dpci
156639	ENSXMAG00000017160	7dpci	II	NA	NA	bsnb	NA	ZF	NA	NA	NA	ZF_7dpci
156640	ENSXMAG00000017160	7dpci	II	NA	NA	bsnb	NA	PF	-0.594401322	0.332341967	0,311461967838886	PF_7dpci
156641	ENSXMAG00000017160	7dpci	III	NA	NA	bsnb	NA	ZF	NA	NA	NA	ZF_7dpci
156642	ENSXMAG00000017160	7dpci	III	NA	NA	bsnb	NA	PF	-0.594401322	0.332341967	0,155122261164925	PF_7dpci
156643	ENSXMAG00000017160	Uninj	I	NA	NA	bsnb	NA	ZF	NA	NA	NA	ZF_Uninj
156644	ENSXMAG00000017160	Uninj	I	NA	NA	bsnb	NA	PF	-0.594401322	0.332341967	1,01019491968726	PF_Uninj
156645	ENSXMAG00000017160	Uninj	II	NA	NA	bsnb	NA	ZF	NA	NA	NA	ZF_Uninj
156646	ENSXMAG00000017160	Uninj	II	NA	NA	bsnb	NA	PF	-0.594401322	0.332341967	0,785486504238402	PF_Uninj
156647	ENSXMAG00000017160	Uninj	III	NA	NA	bsnb	NA	ZF	NA	NA	NA	ZF_Uninj
156648	ENSXMAG00000017160	Uninj	III	NA	NA	bsnb	NA	PF	-0.594401322	0.332341967	0,639835246726914	PF_Uninj
156649	ENSXMAG00000017161	7dpci	I	NA	NA	kif19	NA	ZF	NA	NA	NA	ZF_7dpci
156650	ENSXMAG00000017161	7dpci	I	NA	NA	kif19	NA	PF	-0.717553335	0.082562202	1,49415476847434	PF_7dpci
156651	ENSXMAG00000017161	7dpci	II	NA	NA	kif19	NA	ZF	NA	NA	NA	ZF_7dpci
156652	ENSXMAG00000017161	7dpci	II	NA	NA	kif19	NA	PF	-0.717553335	0.082562202	1,51837709314478	PF_7dpci
156653	ENSXMAG00000017161	7dpci	III	NA	NA	kif19	NA	ZF	NA	NA	NA	ZF_7dpci
156654	ENSXMAG00000017161	7dpci	III	NA	NA	kif19	NA	PF	-0.717553335	0.082562202	1,27975865462951	PF_7dpci
156655	ENSXMAG00000017161	Uninj	I	NA	NA	kif19	NA	ZF	NA	NA	NA	ZF_Uninj
156656	ENSXMAG00000017161	Uninj	I	NA	NA	kif19	NA	PF	-0.717553335	0.082562202	2,47660689993728	PF_Uninj
156657	ENSXMAG00000017161	Uninj	II	NA	NA	kif19	NA	ZF	NA	NA	NA	ZF_Uninj
156658	ENSXMAG00000017161	Uninj	II	NA	NA	kif19	NA	PF	-0.717553335	0.082562202	2,15154999019279	PF_Uninj
156659	ENSXMAG00000017161	Uninj	III	NA	NA	kif19	NA	ZF	NA	NA	NA	ZF_Uninj
156660	ENSXMAG00000017161	Uninj	III	NA	NA	kif19	NA	PF	-0.717553335	0.082562202	2,39938217491162	PF_Uninj
156661	ENSXMAG00000017162	7dpci	I	ENSDARG00000055190	slc17a5	slc17a5	slc17a5	ZF	0.046169767	0.957320761	5,81614238472714	ZF_7dpci
156662	ENSXMAG00000017162	7dpci	I	ENSDARG00000055190	slc17a5	slc17a5	slc17a5	PF	0.023876924	0.970066404	4,71838347800728	PF_7dpci
156663	ENSXMAG00000017162	7dpci	II	ENSDARG00000055190	slc17a5	slc17a5	slc17a5	ZF	0.046169767	0.957320761	4,20565695100482	ZF_7dpci
156664	ENSXMAG00000017162	7dpci	II	ENSDARG00000055190	slc17a5	slc17a5	slc17a5	PF	0.023876924	0.970066404	5,76204640418189	PF_7dpci
156665	ENSXMAG00000017162	7dpci	III	ENSDARG00000055190	slc17a5	slc17a5	slc17a5	ZF	0.046169767	0.957320761	4,40593282589979	ZF_7dpci
156666	ENSXMAG00000017162	7dpci	III	ENSDARG00000055190	slc17a5	slc17a5	slc17a5	PF	0.023876924	0.970066404	4,80879009588612	PF_7dpci
156667	ENSXMAG00000017162	Uninj	I	ENSDARG00000055190	slc17a5	slc17a5	slc17a5	ZF	0.046169767	0.957320761	4,66139818724797	ZF_Uninj
156668	ENSXMAG00000017162	Uninj	I	ENSDARG00000055190	slc17a5	slc17a5	slc17a5	PF	0.023876924	0.970066404	4,30147514255302	PF_Uninj
156669	ENSXMAG00000017162	Uninj	II	ENSDARG00000055190	slc17a5	slc17a5	slc17a5	ZF	0.046169767	0.957320761	3,44358121568564	ZF_Uninj
156670	ENSXMAG00000017162	Uninj	II	ENSDARG00000055190	slc17a5	slc17a5	slc17a5	PF	0.023876924	0.970066404	3,58591664919786	PF_Uninj
156671	ENSXMAG00000017162	Uninj	III	ENSDARG00000055190	slc17a5	slc17a5	slc17a5	ZF	0.046169767	0.957320761	4,16355401026127	ZF_Uninj
156672	ENSXMAG00000017162	Uninj	III	ENSDARG00000055190	slc17a5	slc17a5	slc17a5	PF	0.023876924	0.970066404	5,81183682202644	PF_Uninj
156673	ENSXMAG00000017163	7dpci	I	NA	NA		NA	ZF	NA	NA	NA	ZF_7dpci
156674	ENSXMAG00000017163	7dpci	I	NA	NA		NA	PF	-0.2225064	0.492221378	16,4750223146571	PF_7dpci
156675	ENSXMAG00000017163	7dpci	II	NA	NA		NA	ZF	NA	NA	NA	ZF_7dpci
156676	ENSXMAG00000017163	7dpci	II	NA	NA		NA	PF	-0.2225064	0.492221378	15,5730983897969	PF_7dpci
156677	ENSXMAG00000017163	7dpci	III	NA	NA		NA	ZF	NA	NA	NA	ZF_7dpci
156678	ENSXMAG00000017163	7dpci	III	NA	NA		NA	PF	-0.2225064	0.492221378	14,2324674633735	PF_7dpci
156679	ENSXMAG00000017163	Uninj	I	NA	NA		NA	ZF	NA	NA	NA	ZF_Uninj
156680	ENSXMAG00000017163	Uninj	I	NA	NA		NA	PF	-0.2225064	0.492221378	15,2832715286698	PF_Uninj
156681	ENSXMAG00000017163	Uninj	II	NA	NA		NA	ZF	NA	NA	NA	ZF_Uninj
156682	ENSXMAG00000017163	Uninj	II	NA	NA		NA	PF	-0.2225064	0.492221378	17,2807030959411	PF_Uninj
156683	ENSXMAG00000017163	Uninj	III	NA	NA		NA	ZF	NA	NA	NA	ZF_Uninj
156684	ENSXMAG00000017163	Uninj	III	NA	NA		NA	PF	-0.2225064	0.492221378	15,9958811660775	PF_Uninj
156685	ENSXMAG00000017165	7dpci	I	ENSDARG00000100114	sf3a3	sf3a3	sf3a3	ZF	0.051644203	0.921646941	26,3412245611057	ZF_7dpci
156686	ENSXMAG00000017165	7dpci	I	ENSDARG00000100114	sf3a3	sf3a3	sf3a3	PF	-0.022669262	0.95239619	43,1732088316633	PF_7dpci
156687	ENSXMAG00000017165	7dpci	II	ENSDARG00000100114	sf3a3	sf3a3	sf3a3	ZF	0.051644203	0.921646941	21,5590958291357	ZF_7dpci
156688	ENSXMAG00000017165	7dpci	II	ENSDARG00000100114	sf3a3	sf3a3	sf3a3	PF	-0.022669262	0.95239619	39,6724681535157	PF_7dpci
156689	ENSXMAG00000017165	7dpci	III	ENSDARG00000100114	sf3a3	sf3a3	sf3a3	ZF	0.051644203	0.921646941	29,0016897017959	ZF_7dpci
156690	ENSXMAG00000017165	7dpci	III	ENSDARG00000100114	sf3a3	sf3a3	sf3a3	PF	-0.022669262	0.95239619	39,6337377279028	PF_7dpci
156691	ENSXMAG00000017165	Uninj	I	ENSDARG00000100114	sf3a3	sf3a3	sf3a3	ZF	0.051644203	0.921646941	22,6615665718517	ZF_Uninj
156692	ENSXMAG00000017165	Uninj	I	ENSDARG00000100114	sf3a3	sf3a3	sf3a3	PF	-0.022669262	0.95239619	36,9861688305343	PF_Uninj
156693	ENSXMAG00000017165	Uninj	II	ENSDARG00000100114	sf3a3	sf3a3	sf3a3	ZF	0.051644203	0.921646941	20,2788671566824	ZF_Uninj
156694	ENSXMAG00000017165	Uninj	II	ENSDARG00000100114	sf3a3	sf3a3	sf3a3	PF	-0.022669262	0.95239619	34,9370736510758	PF_Uninj
156695	ENSXMAG00000017165	Uninj	III	ENSDARG00000100114	sf3a3	sf3a3	sf3a3	ZF	0.051644203	0.921646941	22,699376186964	ZF_Uninj
156696	ENSXMAG00000017165	Uninj	III	ENSDARG00000100114	sf3a3	sf3a3	sf3a3	PF	-0.022669262	0.95239619	39,9897029151937	PF_Uninj
156697	ENSXMAG00000017166	7dpci	I	ENSDARG00000063051	bap1	bap1	bap1	ZF	-0.210093139	0.722162968	6,06901813677662	ZF_7dpci
156698	ENSXMAG00000017166	7dpci	I	ENSDARG00000063051	bap1	bap1	bap1	PF	0.071029332	0.860838379	14,3124298850436	PF_7dpci
156699	ENSXMAG00000017166	7dpci	II	ENSDARG00000063051	bap1	bap1	bap1	ZF	-0.210093139	0.722162968	5,87975340794609	ZF_7dpci
156700	ENSXMAG00000017166	7dpci	II	ENSDARG00000063051	bap1	bap1	bap1	PF	0.071029332	0.860838379	14,1325867887514	PF_7dpci
156701	ENSXMAG00000017166	7dpci	III	ENSDARG00000063051	bap1	bap1	bap1	ZF	-0.210093139	0.722162968	6,29418975001078	ZF_7dpci
156702	ENSXMAG00000017166	7dpci	III	ENSDARG00000063051	bap1	bap1	bap1	PF	0.071029332	0.860838379	11,3627056292168	PF_7dpci
156703	ENSXMAG00000017166	Uninj	I	ENSDARG00000063051	bap1	bap1	bap1	ZF	-0.210093139	0.722162968	7,06381109913731	ZF_Uninj
156704	ENSXMAG00000017166	Uninj	I	ENSDARG00000063051	bap1	bap1	bap1	PF	0.071029332	0.860838379	11,2424918491913	PF_Uninj
156705	ENSXMAG00000017166	Uninj	II	ENSDARG00000063051	bap1	bap1	bap1	ZF	-0.210093139	0.722162968	5,31416854403326	ZF_Uninj
156706	ENSXMAG00000017166	Uninj	II	ENSDARG00000063051	bap1	bap1	bap1	PF	0.071029332	0.860838379	11,0309626485593	PF_Uninj
156707	ENSXMAG00000017166	Uninj	III	ENSDARG00000063051	bap1	bap1	bap1	ZF	-0.210093139	0.722162968	6,8858777860467	ZF_Uninj
156708	ENSXMAG00000017166	Uninj	III	ENSDARG00000063051	bap1	bap1	bap1	PF	0.071029332	0.860838379	11,3570756303457	PF_Uninj
156709	ENSXMAG00000017168	7dpci	I	ENSDARG00000097964	arhgef33	arhgef33	arhgef33	ZF			0	ZF_7dpci
156710	ENSXMAG00000017168	7dpci	I	ENSDARG00000097964	arhgef33	arhgef33	arhgef33	PF	-0.0351693		0	PF_7dpci
156711	ENSXMAG00000017168	7dpci	II	ENSDARG00000097964	arhgef33	arhgef33	arhgef33	ZF			0	ZF_7dpci
156712	ENSXMAG00000017168	7dpci	II	ENSDARG00000097964	arhgef33	arhgef33	arhgef33	PF	-0.0351693		0	PF_7dpci
156713	ENSXMAG00000017168	7dpci	III	ENSDARG00000097964	arhgef33	arhgef33	arhgef33	ZF			0	ZF_7dpci
156714	ENSXMAG00000017168	7dpci	III	ENSDARG00000097964	arhgef33	arhgef33	arhgef33	PF	-0.0351693		0	PF_7dpci
156715	ENSXMAG00000017168	Uninj	I	ENSDARG00000097964	arhgef33	arhgef33	arhgef33	ZF			0	ZF_Uninj
156716	ENSXMAG00000017168	Uninj	I	ENSDARG00000097964	arhgef33	arhgef33	arhgef33	PF	-0.0351693		0,03258693290255	PF_Uninj
156717	ENSXMAG00000017168	Uninj	II	ENSDARG00000097964	arhgef33	arhgef33	arhgef33	ZF			0	ZF_Uninj
156718	ENSXMAG00000017168	Uninj	II	ENSDARG00000097964	arhgef33	arhgef33	arhgef33	PF	-0.0351693		0	PF_Uninj
156719	ENSXMAG00000017168	Uninj	III	ENSDARG00000097964	arhgef33	arhgef33	arhgef33	ZF			0	ZF_Uninj
156720	ENSXMAG00000017168	Uninj	III	ENSDARG00000097964	arhgef33	arhgef33	arhgef33	PF	-0.0351693		0	PF_Uninj
156721	ENSXMAG00000017169	7dpci	I	NA	NA	UNC5C	NA	ZF	NA	NA	NA	ZF_7dpci
156722	ENSXMAG00000017169	7dpci	I	NA	NA	UNC5C	NA	PF	-0.444852781	0.294593843	2,79171022492634	PF_7dpci
156723	ENSXMAG00000017169	7dpci	II	NA	NA	UNC5C	NA	ZF	NA	NA	NA	ZF_7dpci
156724	ENSXMAG00000017169	7dpci	II	NA	NA	UNC5C	NA	PF	-0.444852781	0.294593843	2,45276299661849	PF_7dpci
156725	ENSXMAG00000017169	7dpci	III	NA	NA	UNC5C	NA	ZF	NA	NA	NA	ZF_7dpci
156726	ENSXMAG00000017169	7dpci	III	NA	NA	UNC5C	NA	PF	-0.444852781	0.294593843	1,86146713390358	PF_7dpci
156727	ENSXMAG00000017169	Uninj	I	NA	NA	UNC5C	NA	ZF	NA	NA	NA	ZF_Uninj
156728	ENSXMAG00000017169	Uninj	I	NA	NA	UNC5C	NA	PF	-0.444852781	0.294593843	2,90023702752453	PF_Uninj
156729	ENSXMAG00000017169	Uninj	II	NA	NA	UNC5C	NA	ZF	NA	NA	NA	ZF_Uninj
156730	ENSXMAG00000017169	Uninj	II	NA	NA	UNC5C	NA	PF	-0.444852781	0.294593843	2,97118808196764	PF_Uninj
156731	ENSXMAG00000017169	Uninj	III	NA	NA	UNC5C	NA	ZF	NA	NA	NA	ZF_Uninj
156732	ENSXMAG00000017169	Uninj	III	NA	NA	UNC5C	NA	PF	-0.444852781	0.294593843	3,19917623321549	PF_Uninj
156733	ENSXMAG00000017170	7dpci	I	ENSDARG00000071357	map4k3b	map4k3b	map4k3b	ZF	-0.079053885		0	ZF_7dpci
156734	ENSXMAG00000017170	7dpci	I	ENSDARG00000071357	map4k3b	map4k3b	map4k3b	PF	-0.441781882	0.112298363	9,98724503020356	PF_7dpci
156735	ENSXMAG00000017170	7dpci	II	ENSDARG00000071357	map4k3b	map4k3b	map4k3b	ZF	-0.079053885		0	ZF_7dpci
156736	ENSXMAG00000017170	7dpci	II	ENSDARG00000071357	map4k3b	map4k3b	map4k3b	PF	-0.441781882	0.112298363	10,2003794482589	PF_7dpci
156737	ENSXMAG00000017170	7dpci	III	ENSDARG00000071357	map4k3b	map4k3b	map4k3b	ZF	-0.079053885		0	ZF_7dpci
156738	ENSXMAG00000017170	7dpci	III	ENSDARG00000071357	map4k3b	map4k3b	map4k3b	PF	-0.441781882	0.112298363	7,17440457783937	PF_7dpci
156739	ENSXMAG00000017170	Uninj	I	ENSDARG00000071357	map4k3b	map4k3b	map4k3b	ZF	-0.079053885		0,0358569091326767	ZF_Uninj
156740	ENSXMAG00000017170	Uninj	I	ENSDARG00000071357	map4k3b	map4k3b	map4k3b	PF	-0.441781882	0.112298363	11,8616435717137	PF_Uninj
156741	ENSXMAG00000017170	Uninj	II	ENSDARG00000071357	map4k3b	map4k3b	map4k3b	ZF	-0.079053885		0	ZF_Uninj
156742	ENSXMAG00000017170	Uninj	II	ENSDARG00000071357	map4k3b	map4k3b	map4k3b	PF	-0.441781882	0.112298363	9,90396027434891	PF_Uninj
156743	ENSXMAG00000017170	Uninj	III	ENSDARG00000071357	map4k3b	map4k3b	map4k3b	ZF	-0.079053885		0,120102519512851	ZF_Uninj
156744	ENSXMAG00000017170	Uninj	III	ENSDARG00000071357	map4k3b	map4k3b	map4k3b	PF	-0.441781882	0.112298363	12,2101892892956	PF_Uninj
156745	ENSXMAG00000017171	7dpci	I	ENSDARG00000031095	veph1	veph1	veph1	ZF			0	ZF_7dpci
156746	ENSXMAG00000017171	7dpci	I	ENSDARG00000031095	veph1	veph1	veph1	PF	1.04857349	0.041096622	0,786397246334547	PF_7dpci
156747	ENSXMAG00000017171	7dpci	II	ENSDARG00000031095	veph1	veph1	veph1	ZF			0	ZF_7dpci
156748	ENSXMAG00000017171	7dpci	II	ENSDARG00000031095	veph1	veph1	veph1	PF	1.04857349	0.041096622	2,06343553698093	PF_7dpci
156749	ENSXMAG00000017171	7dpci	III	ENSDARG00000031095	veph1	veph1	veph1	ZF			0	ZF_7dpci
156750	ENSXMAG00000017171	7dpci	III	ENSDARG00000031095	veph1	veph1	veph1	PF	1.04857349	0.041096622	3,83927596313333	PF_7dpci
156751	ENSXMAG00000017171	Uninj	I	ENSDARG00000031095	veph1	veph1	veph1	ZF			0	ZF_Uninj
156752	ENSXMAG00000017171	Uninj	I	ENSDARG00000031095	veph1	veph1	veph1	PF	1.04857349	0.041096622	0,749499456612756	PF_Uninj
156753	ENSXMAG00000017171	Uninj	II	ENSDARG00000031095	veph1	veph1	veph1	ZF			0	ZF_Uninj
156754	ENSXMAG00000017171	Uninj	II	ENSDARG00000031095	veph1	veph1	veph1	PF	1.04857349	0.041096622	0,512273807317153	PF_Uninj
156755	ENSXMAG00000017171	Uninj	III	ENSDARG00000031095	veph1	veph1	veph1	ZF			0	ZF_Uninj
156756	ENSXMAG00000017171	Uninj	III	ENSDARG00000031095	veph1	veph1	veph1	PF	1.04857349	0.041096622	0,479876435149955	PF_Uninj
156757	ENSXMAG00000017172	7dpci	I	ENSDARG00000089921	smim4	smim4	smim4	ZF	-0.264388498		0,168583837181345	ZF_7dpci
156758	ENSXMAG00000017172	7dpci	I	ENSDARG00000089921	smim4	smim4	smim4	PF	0.183364382	0.712140045	6,17321838679711	PF_7dpci
156759	ENSXMAG00000017172	7dpci	II	ENSDARG00000089921	smim4	smim4	smim4	ZF	-0.264388498		0,408316208885145	ZF_7dpci
156760	ENSXMAG00000017172	7dpci	II	ENSDARG00000089921	smim4	smim4	smim4	PF	0.183364382	0.712140045	10,0057157147895	PF_7dpci
156761	ENSXMAG00000017172	7dpci	III	ENSDARG00000089921	smim4	smim4	smim4	ZF	-0.264388498		0,0484168442514424	ZF_7dpci
156762	ENSXMAG00000017172	7dpci	III	ENSDARG00000089921	smim4	smim4	smim4	PF	0.183364382	0.712140045	8,26026040667355	PF_7dpci
156763	ENSXMAG00000017172	Uninj	I	ENSDARG00000089921	smim4	smim4	smim4	ZF	-0.264388498		0,466139818724797	ZF_Uninj
156764	ENSXMAG00000017172	Uninj	I	ENSDARG00000089921	smim4	smim4	smim4	PF	0.183364382	0.712140045	7,36464683276663	PF_Uninj
156765	ENSXMAG00000017172	Uninj	II	ENSDARG00000089921	smim4	smim4	smim4	ZF	-0.264388498		0,42513348328713	ZF_Uninj
156766	ENSXMAG00000017172	Uninj	II	ENSDARG00000089921	smim4	smim4	smim4	PF	0.183364382	0.712140045	4,78122220117738	PF_Uninj
156767	ENSXMAG00000017172	Uninj	III	ENSDARG00000089921	smim4	smim4	smim4	ZF	-0.264388498		0,280239212196653	ZF_Uninj
156768	ENSXMAG00000017172	Uninj	III	ENSDARG00000089921	smim4	smim4	smim4	PF	0.183364382	0.712140045	7,03818771357698	PF_Uninj
156769	ENSXMAG00000017173	7dpci	I	NA	NA	gls2a	NA	ZF	NA	NA	NA	ZF_7dpci
156770	ENSXMAG00000017173	7dpci	I	NA	NA	gls2a	NA	PF	-1.299633026	0.002510463	1,297555456452	PF_7dpci
156771	ENSXMAG00000017173	7dpci	II	NA	NA	gls2a	NA	ZF	NA	NA	NA	ZF_7dpci
156772	ENSXMAG00000017173	7dpci	II	NA	NA	gls2a	NA	PF	-1.299633026	0.002510463	2,60849398038761	PF_7dpci
156773	ENSXMAG00000017173	7dpci	III	NA	NA	gls2a	NA	ZF	NA	NA	NA	ZF_7dpci
156774	ENSXMAG00000017173	7dpci	III	NA	NA	gls2a	NA	PF	-1.299633026	0.002510463	2,40439504794306	PF_7dpci
156775	ENSXMAG00000017173	Uninj	I	NA	NA	gls2a	NA	ZF	NA	NA	NA	ZF_Uninj
156776	ENSXMAG00000017173	Uninj	I	NA	NA	gls2a	NA	PF	-1.299633026	0.002510463	9,54797133738337	PF_Uninj
156777	ENSXMAG00000017173	Uninj	II	NA	NA	gls2a	NA	ZF	NA	NA	NA	ZF_Uninj
156778	ENSXMAG00000017173	Uninj	II	NA	NA	gls2a	NA	PF	-1.299633026	0.002510463	6,65955949377485	PF_Uninj
156779	ENSXMAG00000017173	Uninj	III	NA	NA	gls2a	NA	ZF	NA	NA	NA	ZF_Uninj
156780	ENSXMAG00000017173	Uninj	III	NA	NA	gls2a	NA	PF	-1.299633026	0.002510463	3,14585662963589	PF_Uninj
156781	ENSXMAG00000017176	7dpci	I	ENSDARG00000039830	gng5	gng5_a	gng5	ZF	0.54484845	0.07228053	29,7971932211092	ZF_7dpci
156782	ENSXMAG00000017176	7dpci	I	ENSDARG00000039830	gng5	gng5_a	gng5	PF	0.818605948	0.012796683	7,11689507976635	PF_7dpci
156783	ENSXMAG00000017176	7dpci	II	ENSDARG00000039830	gng5	gng5_a	gng5	ZF	0.54484845	0.07228053	36,0134896246942	ZF_7dpci
156784	ENSXMAG00000017176	7dpci	II	ENSDARG00000039830	gng5	gng5_a	gng5	PF	0.818605948	0.012796683	5,95671013335644	PF_7dpci
156785	ENSXMAG00000017176	7dpci	III	ENSDARG00000039830	gng5	gng5_a	gng5	ZF	0.54484845	0.07228053	41,977403954223	ZF_7dpci
156786	ENSXMAG00000017176	7dpci	III	ENSDARG00000039830	gng5	gng5_a	gng5	PF	0.818605948	0.012796683	5,50684027237439	PF_7dpci
156787	ENSXMAG00000017176	Uninj	I	ENSDARG00000039830	gng5	gng5_a	gng5	ZF	0.54484845	0.07228053	19,183446385982	ZF_Uninj
156788	ENSXMAG00000017176	Uninj	I	ENSDARG00000039830	gng5	gng5_a	gng5	PF	0.818605948	0.012796683	2,18332450388727	PF_Uninj
156789	ENSXMAG00000017176	Uninj	II	ENSDARG00000039830	gng5	gng5_a	gng5	ZF	0.54484845	0.07228053	23,2548015432252	ZF_Uninj
156790	ENSXMAG00000017176	Uninj	II	ENSDARG00000039830	gng5	gng5_a	gng5	PF	0.818605948	0.012796683	2,73212697190877	PF_Uninj
156791	ENSXMAG00000017176	Uninj	III	ENSDARG00000039830	gng5	gng5_a	gng5	ZF	0.54484845	0.07228053	21,3382143010814	ZF_Uninj
156792	ENSXMAG00000017176	Uninj	III	ENSDARG00000039830	gng5	gng5_a	gng5	PF	0.818605948	0.012796683	3,94565068793977	PF_Uninj
156793	ENSXMAG00000017177	7dpci	I	ENSDARG00000070894	abhd6b	abhd6b	abhd6b	ZF	0.024323064		0,0421459593075013	ZF_7dpci
156794	ENSXMAG00000017177	7dpci	I	ENSDARG00000070894	abhd6b	abhd6b	abhd6b	PF	-0.115124174		0,0393198623167274	PF_7dpci
156795	ENSXMAG00000017177	7dpci	II	ENSDARG00000070894	abhd6b	abhd6b	abhd6b	ZF	0.024323064		0	ZF_7dpci
156796	ENSXMAG00000017177	7dpci	II	ENSDARG00000070894	abhd6b	abhd6b	abhd6b	PF	-0.115124174		0	PF_7dpci
156797	ENSXMAG00000017177	7dpci	III	ENSDARG00000070894	abhd6b	abhd6b	abhd6b	ZF	0.024323064		0	ZF_7dpci
156798	ENSXMAG00000017177	7dpci	III	ENSDARG00000070894	abhd6b	abhd6b	abhd6b	PF	-0.115124174		0	PF_7dpci
156799	ENSXMAG00000017177	Uninj	I	ENSDARG00000070894	abhd6b	abhd6b	abhd6b	ZF	0.024323064		0	ZF_Uninj
156800	ENSXMAG00000017177	Uninj	I	ENSDARG00000070894	abhd6b	abhd6b	abhd6b	PF	-0.115124174		0	PF_Uninj
156801	ENSXMAG00000017177	Uninj	II	ENSDARG00000070894	abhd6b	abhd6b	abhd6b	ZF	0.024323064		0	ZF_Uninj
156802	ENSXMAG00000017177	Uninj	II	ENSDARG00000070894	abhd6b	abhd6b	abhd6b	PF	-0.115124174		0,170757935727446	PF_Uninj
156803	ENSXMAG00000017177	Uninj	III	ENSDARG00000070894	abhd6b	abhd6b	abhd6b	ZF	0.024323064		0	ZF_Uninj
156804	ENSXMAG00000017177	Uninj	III	ENSDARG00000070894	abhd6b	abhd6b	abhd6b	PF	-0.115124174		0	PF_Uninj
156805	ENSXMAG00000017179	7dpci	I	ENSDARG00000100851	gphnb	gphnb	gphnb	ZF	-0.000473158		0,0421459593075013	ZF_7dpci
156806	ENSXMAG00000017179	7dpci	I	ENSDARG00000100851	gphnb	gphnb	gphnb	PF	-0.346987231		0	PF_7dpci
156807	ENSXMAG00000017179	7dpci	II	ENSDARG00000100851	gphnb	gphnb	gphnb	ZF	-0.000473158		0	ZF_7dpci
156808	ENSXMAG00000017179	7dpci	II	ENSDARG00000100851	gphnb	gphnb	gphnb	PF	-0.346987231		0,233596475868427	PF_7dpci
156809	ENSXMAG00000017179	7dpci	III	ENSDARG00000100851	gphnb	gphnb	gphnb	ZF	-0.000473158		0	ZF_7dpci
156810	ENSXMAG00000017179	7dpci	III	ENSDARG00000100851	gphnb	gphnb	gphnb	PF	-0.346987231		0	PF_7dpci
156811	ENSXMAG00000017179	Uninj	I	ENSDARG00000100851	gphnb	gphnb	gphnb	ZF	-0.000473158		0,0358569091326767	ZF_Uninj
156812	ENSXMAG00000017179	Uninj	I	ENSDARG00000100851	gphnb	gphnb	gphnb	PF	-0.346987231		0,260695463147453	PF_Uninj
156813	ENSXMAG00000017179	Uninj	II	ENSDARG00000100851	gphnb	gphnb	gphnb	ZF	-0.000473158		0	ZF_Uninj
156814	ENSXMAG00000017179	Uninj	II	ENSDARG00000100851	gphnb	gphnb	gphnb	PF	-0.346987231		0,170757935727446	PF_Uninj
156815	ENSXMAG00000017179	Uninj	III	ENSDARG00000100851	gphnb	gphnb	gphnb	ZF	-0.000473158		0	ZF_Uninj
156816	ENSXMAG00000017179	Uninj	III	ENSDARG00000100851	gphnb	gphnb	gphnb	PF	-0.346987231		0,266598019448594	PF_Uninj
156817	ENSXMAG00000017180	7dpci	I	ENSDARG00000078247	vip	vip	vip	ZF	0.097840789		0	ZF_7dpci
156818	ENSXMAG00000017180	7dpci	I	ENSDARG00000078247	vip	vip	vip	PF	0.025405085		0	PF_7dpci
156819	ENSXMAG00000017180	7dpci	II	ENSDARG00000078247	vip	vip	vip	ZF	0.097840789		0,449147829671225	ZF_7dpci
156820	ENSXMAG00000017180	7dpci	II	ENSDARG00000078247	vip	vip	vip	PF	0.025405085		0,0389327459637551	PF_7dpci
156821	ENSXMAG00000017180	7dpci	III	ENSDARG00000078247	vip	vip	vip	ZF	0.097840789		0	ZF_7dpci
156822	ENSXMAG00000017180	7dpci	III	ENSDARG00000078247	vip	vip	vip	PF	0.025405085		0	PF_7dpci
156823	ENSXMAG00000017180	Uninj	I	ENSDARG00000078247	vip	vip	vip	ZF	0.097840789		0,0358569091326767	ZF_Uninj
156824	ENSXMAG00000017180	Uninj	I	ENSDARG00000078247	vip	vip	vip	PF	0.025405085		0	PF_Uninj
156825	ENSXMAG00000017180	Uninj	II	ENSDARG00000078247	vip	vip	vip	ZF	0.097840789		0,127540045025394	ZF_Uninj
156826	ENSXMAG00000017180	Uninj	II	ENSDARG00000078247	vip	vip	vip	PF	0.025405085		0	PF_Uninj
156827	ENSXMAG00000017180	Uninj	III	ENSDARG00000078247	vip	vip	vip	ZF	0.097840789		0,0400341731709504	ZF_Uninj
156828	ENSXMAG00000017180	Uninj	III	ENSDARG00000078247	vip	vip	vip	PF	0.025405085		0	PF_Uninj
156829	ENSXMAG00000017181	7dpci	I	NA	NA	ttyh2	NA	ZF	NA	NA	NA	ZF_7dpci
156830	ENSXMAG00000017181	7dpci	I	NA	NA	ttyh2	NA	PF	-0.49054688	0.236506076	7,23485466803264	PF_7dpci
156831	ENSXMAG00000017181	7dpci	II	NA	NA	ttyh2	NA	ZF	NA	NA	NA	ZF_7dpci
156832	ENSXMAG00000017181	7dpci	II	NA	NA	ttyh2	NA	PF	-0.49054688	0.236506076	10,628639650725	PF_7dpci
156833	ENSXMAG00000017181	7dpci	III	NA	NA	ttyh2	NA	ZF	NA	NA	NA	ZF_7dpci
156834	ENSXMAG00000017181	7dpci	III	NA	NA	ttyh2	NA	PF	-0.49054688	0.236506076	6,20489044508658	PF_7dpci
156835	ENSXMAG00000017181	Uninj	I	NA	NA	ttyh2	NA	ZF	NA	NA	NA	ZF_Uninj
156836	ENSXMAG00000017181	Uninj	I	NA	NA	ttyh2	NA	PF	-0.49054688	0.236506076	8,76588494815985	PF_Uninj
156837	ENSXMAG00000017181	Uninj	II	NA	NA	ttyh2	NA	ZF	NA	NA	NA	ZF_Uninj
156838	ENSXMAG00000017181	Uninj	II	NA	NA	ttyh2	NA	PF	-0.49054688	0.236506076	7,2401364761649	PF_Uninj
156839	ENSXMAG00000017181	Uninj	III	NA	NA	ttyh2	NA	ZF	NA	NA	NA	ZF_Uninj
156840	ENSXMAG00000017181	Uninj	III	NA	NA	ttyh2	NA	PF	-0.49054688	0.236506076	17,0089536407951	PF_Uninj
156841	ENSXMAG00000017182	7dpci	I	ENSDARG00000063031	rad54l2	rad54l2	rad54l2	ZF	-0.06589053	0.933363771	39,6172017383459	ZF_7dpci
156842	ENSXMAG00000017182	7dpci	I	ENSDARG00000063031	rad54l2	rad54l2	rad54l2	PF	-0.280635454	0.591141259	2,08395270322525	PF_7dpci
156843	ENSXMAG00000017182	7dpci	II	ENSDARG00000063031	rad54l2	rad54l2	rad54l2	ZF	-0.06589053	0.933363771	35,3601836904779	ZF_7dpci
156844	ENSXMAG00000017182	7dpci	II	ENSDARG00000063031	rad54l2	rad54l2	rad54l2	PF	-0.280635454	0.591141259	3,4260816459271	PF_7dpci
156845	ENSXMAG00000017182	7dpci	III	ENSDARG00000063031	rad54l2	rad54l2	rad54l2	ZF	-0.06589053	0.933363771	44,7371640879759	ZF_7dpci
156846	ENSXMAG00000017182	7dpci	III	ENSDARG00000063031	rad54l2	rad54l2	rad54l2	PF	-0.280635454	0.591141259	2,83098126627877	PF_7dpci
156847	ENSXMAG00000017182	Uninj	I	ENSDARG00000063031	rad54l2	rad54l2	rad54l2	ZF	-0.06589053	0.933363771	18,8607342037879	ZF_Uninj
156848	ENSXMAG00000017182	Uninj	I	ENSDARG00000063031	rad54l2	rad54l2	rad54l2	PF	-0.280635454	0.591141259	2,90023702752453	PF_Uninj
156849	ENSXMAG00000017182	Uninj	II	ENSDARG00000063031	rad54l2	rad54l2	rad54l2	ZF	-0.06589053	0.933363771	33,4154917935129	ZF_Uninj
156850	ENSXMAG00000017182	Uninj	II	ENSDARG00000063031	rad54l2	rad54l2	rad54l2	PF	-0.280635454	0.591141259	2,59552062311111	PF_Uninj
156851	ENSXMAG00000017182	Uninj	III	ENSDARG00000063031	rad54l2	rad54l2	rad54l2	ZF	-0.06589053	0.933363771	60,5316698238638	ZF_Uninj
156852	ENSXMAG00000017182	Uninj	III	ENSDARG00000063031	rad54l2	rad54l2	rad54l2	PF	-0.280635454	0.591141259	4,1589291035154	PF_Uninj
156853	ENSXMAG00000017183	7dpci	I	ENSDARG00000075687	anapc1	anapc1	anapc1	ZF	-0.153946046	0.863561878	1,47510857551924	ZF_7dpci
156854	ENSXMAG00000017183	7dpci	I	ENSDARG00000075687	anapc1	anapc1	anapc1	PF	0.14355031	0.789411393	4,99362251290827	PF_7dpci
156855	ENSXMAG00000017183	7dpci	II	ENSDARG00000075687	anapc1	anapc1	anapc1	ZF	-0.153946046	0.863561878	1,91908618165775	ZF_7dpci
156856	ENSXMAG00000017183	7dpci	II	ENSDARG00000075687	anapc1	anapc1	anapc1	PF	0.14355031	0.789411393	4,71086226148552	PF_7dpci
156857	ENSXMAG00000017183	7dpci	III	ENSDARG00000075687	anapc1	anapc1	anapc1	ZF	-0.153946046	0.863561878	1,7914232366788	ZF_7dpci
156858	ENSXMAG00000017183	7dpci	III	ENSDARG00000075687	anapc1	anapc1	anapc1	PF	0.14355031	0.789411393	3,64537313733799	PF_7dpci
156859	ENSXMAG00000017183	Uninj	I	ENSDARG00000075687	anapc1	anapc1	anapc1	ZF	-0.153946046	0.863561878	2,22312836622596	ZF_Uninj
156860	ENSXMAG00000017183	Uninj	I	ENSDARG00000075687	anapc1	anapc1	anapc1	PF	0.14355031	0.789411393	4,13854047585186	PF_Uninj
156861	ENSXMAG00000017183	Uninj	II	ENSDARG00000075687	anapc1	anapc1	anapc1	ZF	-0.153946046	0.863561878	1,70053393354107	ZF_Uninj
156862	ENSXMAG00000017183	Uninj	II	ENSDARG00000075687	anapc1	anapc1	anapc1	PF	0.14355031	0.789411393	2,4930658618499	PF_Uninj
156863	ENSXMAG00000017183	Uninj	III	ENSDARG00000075687	anapc1	anapc1	anapc1	ZF	-0.153946046	0.863561878	1,52129858025491	ZF_Uninj
156864	ENSXMAG00000017183	Uninj	III	ENSDARG00000075687	anapc1	anapc1	anapc1	PF	0.14355031	0.789411393	4,10560949951673	PF_Uninj
156865	ENSXMAG00000017184	7dpci	I	ENSDARG00000020764	slmapb	slmapb	slmapb	ZF	0.400106459	0.603666054	1,93871412775577	ZF_7dpci
156866	ENSXMAG00000017184	7dpci	I	ENSDARG00000020764	slmapb	slmapb	slmapb	PF	0.193201721	0.39759219	312,317666418178	PF_7dpci
156867	ENSXMAG00000017184	7dpci	II	ENSDARG00000020764	slmapb	slmapb	slmapb	ZF	0.400106459	0.603666054	4,85896288522105	ZF_7dpci
156868	ENSXMAG00000017184	7dpci	II	ENSDARG00000020764	slmapb	slmapb	slmapb	PF	0.193201721	0.39759219	292,112393085064	PF_7dpci
156869	ENSXMAG00000017184	7dpci	III	ENSDARG00000020764	slmapb	slmapb	slmapb	ZF	0.400106459	0.603666054	1,21042110583994	ZF_7dpci
156870	ENSXMAG00000017184	7dpci	III	ENSDARG00000020764	slmapb	slmapb	slmapb	PF	0.193201721	0.39759219	280,305925929476	PF_7dpci
156871	ENSXMAG00000017184	Uninj	I	ENSDARG00000020764	slmapb	slmapb	slmapb	ZF	0.400106459	0.603666054	0,896422728316918	ZF_Uninj
156872	ENSXMAG00000017184	Uninj	I	ENSDARG00000020764	slmapb	slmapb	slmapb	PF	0.193201721	0.39759219	231,888614483191	PF_Uninj
156873	ENSXMAG00000017184	Uninj	II	ENSDARG00000020764	slmapb	slmapb	slmapb	ZF	0.400106459	0.603666054	0,765240270152365	ZF_Uninj
156874	ENSXMAG00000017184	Uninj	II	ENSDARG00000020764	slmapb	slmapb	slmapb	PF	0.193201721	0.39759219	219,355644258288	PF_Uninj
156875	ENSXMAG00000017184	Uninj	III	ENSDARG00000020764	slmapb	slmapb	slmapb	ZF	0.400106459	0.603666054	2,72232377538342	ZF_Uninj
156876	ENSXMAG00000017184	Uninj	III	ENSDARG00000020764	slmapb	slmapb	slmapb	PF	0.193201721	0.39759219	239,458341081576	PF_Uninj
156877	ENSXMAG00000017185	7dpci	I	ENSDARG00000079515	ptx3b_b	ptx3b	ptx3b	ZF	-0.025269379		0	ZF_7dpci
156878	ENSXMAG00000017185	7dpci	I	ENSDARG00000079515	ptx3b_b	ptx3b	ptx3b	PF	0.779424966	0.16686722	1,76939380469143	PF_7dpci
156879	ENSXMAG00000017185	7dpci	I	ENSDARG00000068275	ptx3a_a	ptx3b	ptx3a	ZF	0.090010885		0,168583837181345	ZF_7dpci
156880	ENSXMAG00000017185	7dpci	I	ENSDARG00000068275	ptx3a_a	ptx3b	ptx3a	PF	0.779424966	0.16686722	1,76939380469143	PF_7dpci
156881	ENSXMAG00000017185	7dpci	II	ENSDARG00000079515	ptx3b_b	ptx3b	ptx3b	ZF	-0.025269379		0	ZF_7dpci
156882	ENSXMAG00000017185	7dpci	II	ENSDARG00000079515	ptx3b_b	ptx3b	ptx3b	PF	0.779424966	0.16686722	0,817587665539495	PF_7dpci
156883	ENSXMAG00000017185	7dpci	II	ENSDARG00000068275	ptx3a_a	ptx3b	ptx3a	ZF	0.090010885		0	ZF_7dpci
156884	ENSXMAG00000017185	7dpci	II	ENSDARG00000068275	ptx3a_a	ptx3b	ptx3a	PF	0.779424966	0.16686722	0,817587665539495	PF_7dpci
156885	ENSXMAG00000017185	7dpci	III	ENSDARG00000068275	ptx3a_a	ptx3b	ptx3a	ZF	0.090010885		0,145250532709715	ZF_7dpci
156886	ENSXMAG00000017185	7dpci	III	ENSDARG00000068275	ptx3a_a	ptx3b	ptx3a	PF	0.779424966	0.16686722	0,814391871059217	PF_7dpci
156887	ENSXMAG00000017185	7dpci	III	ENSDARG00000079515	ptx3b_b	ptx3b	ptx3b	ZF	-0.025269379		0	ZF_7dpci
156888	ENSXMAG00000017185	7dpci	III	ENSDARG00000079515	ptx3b_b	ptx3b	ptx3b	PF	0.779424966	0.16686722	0,814391871059217	PF_7dpci
156889	ENSXMAG00000017185	Uninj	I	ENSDARG00000079515	ptx3b_b	ptx3b	ptx3b	ZF	-0.025269379		0	ZF_Uninj
156890	ENSXMAG00000017185	Uninj	I	ENSDARG00000079515	ptx3b_b	ptx3b	ptx3b	PF	0.779424966	0.16686722	0,0651738658051	PF_Uninj
156891	ENSXMAG00000017185	Uninj	I	ENSDARG00000068275	ptx3a_a	ptx3b	ptx3a	ZF	0.090010885		0	ZF_Uninj
156892	ENSXMAG00000017185	Uninj	I	ENSDARG00000068275	ptx3a_a	ptx3b	ptx3a	PF	0.779424966	0.16686722	0,0651738658051	PF_Uninj
156893	ENSXMAG00000017185	Uninj	II	ENSDARG00000068275	ptx3a_a	ptx3b	ptx3a	ZF	0.090010885		0,0850266966966811	ZF_Uninj
156894	ENSXMAG00000017185	Uninj	II	ENSDARG00000068275	ptx3a_a	ptx3b	ptx3a	PF	0.779424966	0.16686722	0,136606348595438	PF_Uninj
156895	ENSXMAG00000017185	Uninj	II	ENSDARG00000079515	ptx3b_b	ptx3b	ptx3b	ZF	-0.025269379		0	ZF_Uninj
156896	ENSXMAG00000017185	Uninj	II	ENSDARG00000079515	ptx3b_b	ptx3b	ptx3b	PF	0.779424966	0.16686722	0,136606348595438	PF_Uninj
156897	ENSXMAG00000017185	Uninj	III	ENSDARG00000079515	ptx3b_b	ptx3b	ptx3b	ZF	-0.025269379		0,0400341731709504	ZF_Uninj
156898	ENSXMAG00000017185	Uninj	III	ENSDARG00000079515	ptx3b_b	ptx3b	ptx3b	PF	0.779424966	0.16686722	0,799794058303874	PF_Uninj
156899	ENSXMAG00000017185	Uninj	III	ENSDARG00000068275	ptx3a_a	ptx3b	ptx3a	ZF	0.090010885		0	ZF_Uninj
156900	ENSXMAG00000017185	Uninj	III	ENSDARG00000068275	ptx3a_a	ptx3b	ptx3a	PF	0.779424966	0.16686722	0,799794058303874	PF_Uninj
156901	ENSXMAG00000017186	7dpci	I	ENSDARG00000002365	cers5	cers5_b	cers5	ZF	0.254122198	0.681619863	9,52498680164619	ZF_7dpci
156902	ENSXMAG00000017186	7dpci	I	ENSDARG00000002365	cers5	cers5_b	cers5	PF	0.242638112	0.35391073	26,6195467914953	PF_7dpci
156903	ENSXMAG00000017186	7dpci	II	ENSDARG00000002365	cers5	cers5_b	cers5	ZF	0.254122198	0.681619863	10,4528949474597	ZF_7dpci
156904	ENSXMAG00000017186	7dpci	II	ENSDARG00000002365	cers5	cers5_b	cers5	PF	0.242638112	0.35391073	24,6054954587136	PF_7dpci
156905	ENSXMAG00000017186	7dpci	III	ENSDARG00000002365	cers5	cers5_b	cers5	ZF	0.254122198	0.681619863	6,1973560607941	ZF_7dpci
156906	ENSXMAG00000017186	7dpci	III	ENSDARG00000002365	cers5	cers5_b	cers5	PF	0.242638112	0.35391073	22,4151667380674	PF_7dpci
156907	ENSXMAG00000017186	Uninj	I	ENSDARG00000002365	cers5	cers5_b	cers5	ZF	0.254122198	0.681619863	4,87653964204403	ZF_Uninj
156908	ENSXMAG00000017186	Uninj	I	ENSDARG00000002365	cers5	cers5_b	cers5	PF	0.242638112	0.35391073	18,5419648152775	PF_Uninj
156909	ENSXMAG00000017186	Uninj	II	ENSDARG00000002365	cers5	cers5_b	cers5	ZF	0.254122198	0.681619863	7,05721582421508	ZF_Uninj
156910	ENSXMAG00000017186	Uninj	II	ENSDARG00000002365	cers5	cers5_b	cers5	PF	0.242638112	0.35391073	17,6563705551347	PF_Uninj
156911	ENSXMAG00000017186	Uninj	III	ENSDARG00000002365	cers5	cers5_b	cers5	ZF	0.254122198	0.681619863	7,04601447921293	ZF_Uninj
156912	ENSXMAG00000017186	Uninj	III	ENSDARG00000002365	cers5	cers5_b	cers5	PF	0.242638112	0.35391073	18,9817789849746	PF_Uninj
156913	ENSXMAG00000017187	7dpci	I	ENSDARG00000053499	isl2b	isl2b	isl2b	ZF			0	ZF_7dpci
156914	ENSXMAG00000017187	7dpci	I	ENSDARG00000053499	isl2b	isl2b	isl2b	PF			0	PF_7dpci
156915	ENSXMAG00000017187	7dpci	II	ENSDARG00000053499	isl2b	isl2b	isl2b	ZF			0	ZF_7dpci
156916	ENSXMAG00000017187	7dpci	II	ENSDARG00000053499	isl2b	isl2b	isl2b	PF			0	PF_7dpci
156917	ENSXMAG00000017187	7dpci	III	ENSDARG00000053499	isl2b	isl2b	isl2b	ZF			0	ZF_7dpci
156918	ENSXMAG00000017187	7dpci	III	ENSDARG00000053499	isl2b	isl2b	isl2b	PF			0	PF_7dpci
156919	ENSXMAG00000017187	Uninj	I	ENSDARG00000053499	isl2b	isl2b	isl2b	ZF			0	ZF_Uninj
156920	ENSXMAG00000017187	Uninj	I	ENSDARG00000053499	isl2b	isl2b	isl2b	PF			0	PF_Uninj
156921	ENSXMAG00000017187	Uninj	II	ENSDARG00000053499	isl2b	isl2b	isl2b	ZF			0	ZF_Uninj
156922	ENSXMAG00000017187	Uninj	II	ENSDARG00000053499	isl2b	isl2b	isl2b	PF			0	PF_Uninj
156923	ENSXMAG00000017187	Uninj	III	ENSDARG00000053499	isl2b	isl2b	isl2b	ZF			0	ZF_Uninj
156924	ENSXMAG00000017187	Uninj	III	ENSDARG00000053499	isl2b	isl2b	isl2b	PF			0	PF_Uninj
156925	ENSXMAG00000017189	7dpci	I	ENSDARG00000014545	golim4b		golim4b	ZF	-0.08196111		0,0421459593075013	ZF_7dpci
156926	ENSXMAG00000017189	7dpci	I	ENSDARG00000014545	golim4b		golim4b	PF	-0.258469638	0.382747627	85,0881820463788	PF_7dpci
156927	ENSXMAG00000017189	7dpci	II	ENSDARG00000014545	golim4b		golim4b	ZF	-0.08196111		0	ZF_7dpci
156928	ENSXMAG00000017189	7dpci	II	ENSDARG00000014545	golim4b		golim4b	PF	-0.258469638	0.382747627	57,8540605408795	PF_7dpci
156929	ENSXMAG00000017189	7dpci	III	ENSDARG00000014545	golim4b		golim4b	ZF	-0.08196111		0	ZF_7dpci
156930	ENSXMAG00000017189	7dpci	III	ENSDARG00000014545	golim4b		golim4b	PF	-0.258469638	0.382747627	66,7801334298767	PF_7dpci
156931	ENSXMAG00000017189	Uninj	I	ENSDARG00000014545	golim4b		golim4b	ZF	-0.08196111		0,0358569091326767	ZF_Uninj
156932	ENSXMAG00000017189	Uninj	I	ENSDARG00000014545	golim4b		golim4b	PF	-0.258469638	0.382747627	76,905161625216	PF_Uninj
156933	ENSXMAG00000017189	Uninj	II	ENSDARG00000014545	golim4b		golim4b	ZF	-0.08196111		0,042513348328713	ZF_Uninj
156934	ENSXMAG00000017189	Uninj	II	ENSDARG00000014545	golim4b		golim4b	PF	-0.258469638	0.382747627	70,9669980790515	PF_Uninj
156935	ENSXMAG00000017189	Uninj	III	ENSDARG00000014545	golim4b		golim4b	ZF	-0.08196111		0,0800683463419009	ZF_Uninj
156936	ENSXMAG00000017189	Uninj	III	ENSDARG00000014545	golim4b		golim4b	PF	-0.258469638	0.382747627	79,6061686229314	PF_Uninj
156937	ENSXMAG00000017190	7dpci	I	NA	NA	KICS2	NA	ZF	NA	NA	NA	ZF_7dpci
156938	ENSXMAG00000017190	7dpci	I	NA	NA	KICS2	NA	PF	-0.303768541	0.443300495	9,27948750937987	PF_7dpci
156939	ENSXMAG00000017190	7dpci	II	NA	NA	KICS2	NA	ZF	NA	NA	NA	ZF_7dpci
156940	ENSXMAG00000017190	7dpci	II	NA	NA	KICS2	NA	PF	-0.303768541	0.443300495	7,74761644863404	PF_7dpci
156941	ENSXMAG00000017190	7dpci	III	NA	NA	KICS2	NA	ZF	NA	NA	NA	ZF_7dpci
156942	ENSXMAG00000017190	7dpci	III	NA	NA	KICS2	NA	PF	-0.303768541	0.443300495	8,22147984257178	PF_7dpci
156943	ENSXMAG00000017190	Uninj	I	NA	NA	KICS2	NA	ZF	NA	NA	NA	ZF_Uninj
156944	ENSXMAG00000017190	Uninj	I	NA	NA	KICS2	NA	PF	-0.303768541	0.443300495	8,14673322199014	PF_Uninj
156945	ENSXMAG00000017190	Uninj	II	NA	NA	KICS2	NA	ZF	NA	NA	NA	ZF_Uninj
156946	ENSXMAG00000017190	Uninj	II	NA	NA	KICS2	NA	PF	-0.303768541	0.443300495	11,2700237589552	PF_Uninj
156947	ENSXMAG00000017190	Uninj	III	NA	NA	KICS2	NA	ZF	NA	NA	NA	ZF_Uninj
156948	ENSXMAG00000017190	Uninj	III	NA	NA	KICS2	NA	PF	-0.303768541	0.443300495	8,90437385143535	PF_Uninj
156949	ENSXMAG00000017191	7dpci	I	NA	NA	TMEM19	NA	ZF	NA	NA	NA	ZF_7dpci
156950	ENSXMAG00000017191	7dpci	I	NA	NA	TMEM19	NA	PF	0.186021588	0.647557058	17,851217493549	PF_7dpci
156951	ENSXMAG00000017191	7dpci	II	NA	NA	TMEM19	NA	ZF	NA	NA	NA	ZF_7dpci
156952	ENSXMAG00000017191	7dpci	II	NA	NA	TMEM19	NA	PF	0.186021588	0.647557058	11,6019583008926	PF_7dpci
156953	ENSXMAG00000017191	7dpci	III	NA	NA	TMEM19	NA	ZF	NA	NA	NA	ZF_7dpci
156954	ENSXMAG00000017191	7dpci	III	NA	NA	TMEM19	NA	PF	0.186021588	0.647557058	14,7753953759025	PF_7dpci
156955	ENSXMAG00000017191	Uninj	I	NA	NA	TMEM19	NA	ZF	NA	NA	NA	ZF_Uninj
156956	ENSXMAG00000017191	Uninj	I	NA	NA	TMEM19	NA	PF	0.186021588	0.647557058	10,2322969302335	PF_Uninj
156957	ENSXMAG00000017191	Uninj	II	NA	NA	TMEM19	NA	ZF	NA	NA	NA	ZF_Uninj
156958	ENSXMAG00000017191	Uninj	II	NA	NA	TMEM19	NA	PF	0.186021588	0.647557058	11,2700237589552	PF_Uninj
156959	ENSXMAG00000017191	Uninj	III	NA	NA	TMEM19	NA	ZF	NA	NA	NA	ZF_Uninj
156960	ENSXMAG00000017191	Uninj	III	NA	NA	TMEM19	NA	PF	0.186021588	0.647557058	13,1166225576922	PF_Uninj
156961	ENSXMAG00000017192	7dpci	I	ENSDARG00000056450	MANEAL	MANEAL_b	MANEAL	ZF	-0.025269379		0	ZF_7dpci
156962	ENSXMAG00000017192	7dpci	I	ENSDARG00000056450	MANEAL	MANEAL_b	MANEAL	PF	-0.059211394	0.918887088	6,17321838679711	PF_7dpci
156963	ENSXMAG00000017192	7dpci	II	ENSDARG00000056450	MANEAL	MANEAL_b	MANEAL	ZF	-0.025269379		0	ZF_7dpci
156964	ENSXMAG00000017192	7dpci	II	ENSDARG00000056450	MANEAL	MANEAL_b	MANEAL	PF	-0.059211394	0.918887088	4,04900558186257	PF_7dpci
156965	ENSXMAG00000017192	7dpci	III	ENSDARG00000056450	MANEAL	MANEAL_b	MANEAL	ZF	-0.025269379		0	ZF_7dpci
156966	ENSXMAG00000017192	7dpci	III	ENSDARG00000056450	MANEAL	MANEAL_b	MANEAL	PF	-0.059211394	0.918887088	4,1495204872757	PF_7dpci
156967	ENSXMAG00000017192	Uninj	I	ENSDARG00000056450	MANEAL	MANEAL_b	MANEAL	ZF	-0.025269379		0,0358569091326767	ZF_Uninj
156968	ENSXMAG00000017192	Uninj	I	ENSDARG00000056450	MANEAL	MANEAL_b	MANEAL	PF	-0.059211394	0.918887088	4,39923593892637	PF_Uninj
156969	ENSXMAG00000017192	Uninj	II	ENSDARG00000056450	MANEAL	MANEAL_b	MANEAL	ZF	-0.025269379		0	ZF_Uninj
156970	ENSXMAG00000017192	Uninj	II	ENSDARG00000056450	MANEAL	MANEAL_b	MANEAL	PF	-0.059211394	0.918887088	3,55176506199844	PF_Uninj
156971	ENSXMAG00000017192	Uninj	III	ENSDARG00000056450	MANEAL	MANEAL_b	MANEAL	ZF	-0.025269379		0	ZF_Uninj
156972	ENSXMAG00000017192	Uninj	III	ENSDARG00000056450	MANEAL	MANEAL_b	MANEAL	PF	-0.059211394	0.918887088	5,7051976157054	PF_Uninj
156973	ENSXMAG00000017193	7dpci	I	NA	NA	TMEM266	NA	ZF	NA	NA	NA	ZF_7dpci
156974	ENSXMAG00000017193	7dpci	I	NA	NA	TMEM266	NA	PF	0.229674048		0,117959586950182	PF_7dpci
156975	ENSXMAG00000017193	7dpci	II	NA	NA	TMEM266	NA	ZF	NA	NA	NA	ZF_7dpci
156976	ENSXMAG00000017193	7dpci	II	NA	NA	TMEM266	NA	PF	0.229674048		0	PF_7dpci
156977	ENSXMAG00000017193	7dpci	III	NA	NA	TMEM266	NA	ZF	NA	NA	NA	ZF_7dpci
156978	ENSXMAG00000017193	7dpci	III	NA	NA	TMEM266	NA	PF	0.229674048		0,271463957019739	PF_7dpci
156979	ENSXMAG00000017193	Uninj	I	NA	NA	TMEM266	NA	ZF	NA	NA	NA	ZF_Uninj
156980	ENSXMAG00000017193	Uninj	I	NA	NA	TMEM266	NA	PF	0.229674048		0,0651738658051	PF_Uninj
156981	ENSXMAG00000017193	Uninj	II	NA	NA	TMEM266	NA	ZF	NA	NA	NA	ZF_Uninj
156982	ENSXMAG00000017193	Uninj	II	NA	NA	TMEM266	NA	PF	0.229674048		0	PF_Uninj
156983	ENSXMAG00000017193	Uninj	III	NA	NA	TMEM266	NA	ZF	NA	NA	NA	ZF_Uninj
156984	ENSXMAG00000017193	Uninj	III	NA	NA	TMEM266	NA	PF	0.229674048		0	PF_Uninj
156985	ENSXMAG00000017194	7dpci	I	ENSDARG00000111801	CABZ01080599.1		CABZ01080599.1	ZF			0	ZF_7dpci
156986	ENSXMAG00000017194	7dpci	I	ENSDARG00000111801	CABZ01080599.1		CABZ01080599.1	PF			0	PF_7dpci
156987	ENSXMAG00000017194	7dpci	II	ENSDARG00000111801	CABZ01080599.1		CABZ01080599.1	ZF			0	ZF_7dpci
156988	ENSXMAG00000017194	7dpci	II	ENSDARG00000111801	CABZ01080599.1		CABZ01080599.1	PF			0	PF_7dpci
156989	ENSXMAG00000017194	7dpci	III	ENSDARG00000111801	CABZ01080599.1		CABZ01080599.1	ZF			0	ZF_7dpci
156990	ENSXMAG00000017194	7dpci	III	ENSDARG00000111801	CABZ01080599.1		CABZ01080599.1	PF			0	PF_7dpci
156991	ENSXMAG00000017194	Uninj	I	ENSDARG00000111801	CABZ01080599.1		CABZ01080599.1	ZF			0	ZF_Uninj
156992	ENSXMAG00000017194	Uninj	I	ENSDARG00000111801	CABZ01080599.1		CABZ01080599.1	PF			0	PF_Uninj
156993	ENSXMAG00000017194	Uninj	II	ENSDARG00000111801	CABZ01080599.1		CABZ01080599.1	ZF			0	ZF_Uninj
156994	ENSXMAG00000017194	Uninj	II	ENSDARG00000111801	CABZ01080599.1		CABZ01080599.1	PF			0	PF_Uninj
156995	ENSXMAG00000017194	Uninj	III	ENSDARG00000111801	CABZ01080599.1		CABZ01080599.1	ZF			0	ZF_Uninj
156996	ENSXMAG00000017194	Uninj	III	ENSDARG00000111801	CABZ01080599.1		CABZ01080599.1	PF			0	PF_Uninj
156997	ENSXMAG00000017195	7dpci	I	ENSDARG00000078151	si:ch211-264f5.8	GRIK5	si:ch211-264f5.8	ZF			0	ZF_7dpci
156998	ENSXMAG00000017195	7dpci	I	ENSDARG00000078151	si:ch211-264f5.8	GRIK5	si:ch211-264f5.8	PF	-0.16906441		0,0393198623167274	PF_7dpci
156999	ENSXMAG00000017195	7dpci	II	ENSDARG00000078151	si:ch211-264f5.8	GRIK5	si:ch211-264f5.8	ZF			0	ZF_7dpci
157000	ENSXMAG00000017195	7dpci	II	ENSDARG00000078151	si:ch211-264f5.8	GRIK5	si:ch211-264f5.8	PF	-0.16906441		0	PF_7dpci
157001	ENSXMAG00000017195	7dpci	III	ENSDARG00000078151	si:ch211-264f5.8	GRIK5	si:ch211-264f5.8	ZF			0	ZF_7dpci
157002	ENSXMAG00000017195	7dpci	III	ENSDARG00000078151	si:ch211-264f5.8	GRIK5	si:ch211-264f5.8	PF	-0.16906441		0,0775611305824627	PF_7dpci
157003	ENSXMAG00000017195	Uninj	I	ENSDARG00000078151	si:ch211-264f5.8	GRIK5	si:ch211-264f5.8	ZF			0	ZF_Uninj
157004	ENSXMAG00000017195	Uninj	I	ENSDARG00000078151	si:ch211-264f5.8	GRIK5	si:ch211-264f5.8	PF	-0.16906441		0,162934664476276	PF_Uninj
157005	ENSXMAG00000017195	Uninj	II	ENSDARG00000078151	si:ch211-264f5.8	GRIK5	si:ch211-264f5.8	ZF			0	ZF_Uninj
157006	ENSXMAG00000017195	Uninj	II	ENSDARG00000078151	si:ch211-264f5.8	GRIK5	si:ch211-264f5.8	PF	-0.16906441		0,102454761429727	PF_Uninj
157007	ENSXMAG00000017195	Uninj	III	ENSDARG00000078151	si:ch211-264f5.8	GRIK5	si:ch211-264f5.8	ZF			0	ZF_Uninj
157008	ENSXMAG00000017195	Uninj	III	ENSDARG00000078151	si:ch211-264f5.8	GRIK5	si:ch211-264f5.8	PF	-0.16906441		0	PF_Uninj
157009	ENSXMAG00000017196	7dpci	I	ENSDARG00000034168	serpini1	serpini1	serpini1	ZF	-0.303677949		0,37931363367019	ZF_7dpci
157010	ENSXMAG00000017196	7dpci	I	ENSDARG00000034168	serpini1	serpini1	serpini1	PF	-0.124022219		0,0393198623167274	PF_7dpci
157011	ENSXMAG00000017196	7dpci	II	ENSDARG00000034168	serpini1	serpini1	serpini1	ZF	-0.303677949		0,122494862686031	ZF_7dpci
157012	ENSXMAG00000017196	7dpci	II	ENSDARG00000034168	serpini1	serpini1	serpini1	PF	-0.124022219		0,0389327459637551	PF_7dpci
157013	ENSXMAG00000017196	7dpci	III	ENSDARG00000034168	serpini1	serpini1	serpini1	ZF	-0.303677949		0,2420842212126	ZF_7dpci
157014	ENSXMAG00000017196	7dpci	III	ENSDARG00000034168	serpini1	serpini1	serpini1	PF	-0.124022219		0,0775611305824627	PF_7dpci
157015	ENSXMAG00000017196	Uninj	I	ENSDARG00000034168	serpini1	serpini1	serpini1	ZF	-0.303677949		0,466139818724797	ZF_Uninj
157016	ENSXMAG00000017196	Uninj	I	ENSDARG00000034168	serpini1	serpini1	serpini1	PF	-0.124022219		0,0651738658051	PF_Uninj
157017	ENSXMAG00000017196	Uninj	II	ENSDARG00000034168	serpini1	serpini1	serpini1	ZF	-0.303677949		0,21256674168282	ZF_Uninj
157018	ENSXMAG00000017196	Uninj	II	ENSDARG00000034168	serpini1	serpini1	serpini1	PF	-0.124022219		0,0683031742977192	PF_Uninj
157019	ENSXMAG00000017196	Uninj	III	ENSDARG00000034168	serpini1	serpini1	serpini1	ZF	-0.303677949		0,640546770654803	ZF_Uninj
157020	ENSXMAG00000017196	Uninj	III	ENSDARG00000034168	serpini1	serpini1	serpini1	PF	-0.124022219		0,106639207787819	PF_Uninj
157021	ENSXMAG00000017197	7dpci	I	ENSDARG00000029795	prxl2b	prxl2b	prxl2b	ZF	0.22754893		0,969357063634584	ZF_7dpci
157022	ENSXMAG00000017197	7dpci	I	ENSDARG00000029795	prxl2b	prxl2b	prxl2b	PF	-0.263308553	0.448979537	8,80764916070173	PF_7dpci
157023	ENSXMAG00000017197	7dpci	II	ENSDARG00000029795	prxl2b	prxl2b	prxl2b	ZF	0.22754893		0,571642692644073	ZF_7dpci
157024	ENSXMAG00000017197	7dpci	II	ENSDARG00000029795	prxl2b	prxl2b	prxl2b	PF	-0.263308553	0.448979537	11,6019583008926	PF_7dpci
157025	ENSXMAG00000017197	7dpci	III	ENSDARG00000029795	prxl2b	prxl2b	prxl2b	ZF	0.22754893		1,40408848293493	ZF_7dpci
157026	ENSXMAG00000017197	7dpci	III	ENSDARG00000029795	prxl2b	prxl2b	prxl2b	PF	-0.263308553	0.448979537	8,72562719099906	PF_7dpci
157027	ENSXMAG00000017197	Uninj	I	ENSDARG00000029795	prxl2b	prxl2b	prxl2b	ZF	0.22754893		0,32271218219409	ZF_Uninj
157028	ENSXMAG00000017197	Uninj	I	ENSDARG00000029795	prxl2b	prxl2b	prxl2b	PF	-0.263308553	0.448979537	9,45021054101002	PF_Uninj
157029	ENSXMAG00000017197	Uninj	II	ENSDARG00000029795	prxl2b	prxl2b	prxl2b	ZF	0.22754893		0,807753618363313	ZF_Uninj
157030	ENSXMAG00000017197	Uninj	II	ENSDARG00000029795	prxl2b	prxl2b	prxl2b	PF	-0.263308553	0.448979537	9,63074757675359	PF_Uninj
157031	ENSXMAG00000017197	Uninj	III	ENSDARG00000029795	prxl2b	prxl2b	prxl2b	ZF	0.22754893		0,720615117237915	ZF_Uninj
157032	ENSXMAG00000017197	Uninj	III	ENSDARG00000029795	prxl2b	prxl2b	prxl2b	PF	-0.263308553	0.448979537	13,0633029524363	PF_Uninj
157033	ENSXMAG00000017200	7dpci	I	ENSDARG00000017086	asb12a	asb12a	asb12a	ZF	-0.098307437		0	ZF_7dpci
157034	ENSXMAG00000017200	7dpci	I	ENSDARG00000017086	asb12a	asb12a	asb12a	PF	0.082174563	0.892080634	3,77470678284453	PF_7dpci
157035	ENSXMAG00000017200	7dpci	II	ENSDARG00000017086	asb12a	asb12a	asb12a	ZF	-0.098307437		0,0408316209090015	ZF_7dpci
157036	ENSXMAG00000017200	7dpci	II	ENSDARG00000017086	asb12a	asb12a	asb12a	PF	0.082174563	0.892080634	5,76204640418189	PF_7dpci
157037	ENSXMAG00000017200	7dpci	III	ENSDARG00000017086	asb12a	asb12a	asb12a	ZF	-0.098307437		0	ZF_7dpci
157038	ENSXMAG00000017200	7dpci	III	ENSDARG00000017086	asb12a	asb12a	asb12a	PF	0.082174563	0.892080634	3,95561765921471	PF_7dpci
157039	ENSXMAG00000017200	Uninj	I	ENSDARG00000017086	asb12a	asb12a	asb12a	ZF	-0.098307437		0,10757072739803	ZF_Uninj
157040	ENSXMAG00000017200	Uninj	I	ENSDARG00000017086	asb12a	asb12a	asb12a	PF	0.082174563	0.892080634	3,25869328952553	PF_Uninj
157041	ENSXMAG00000017200	Uninj	II	ENSDARG00000017086	asb12a	asb12a	asb12a	ZF	-0.098307437		0,042513348328713	ZF_Uninj
157042	ENSXMAG00000017200	Uninj	II	ENSDARG00000017086	asb12a	asb12a	asb12a	PF	0.082174563	0.892080634	3,07364284322885	PF_Uninj
157043	ENSXMAG00000017200	Uninj	III	ENSDARG00000017086	asb12a	asb12a	asb12a	ZF	-0.098307437		0,0400341731709504	ZF_Uninj
157044	ENSXMAG00000017200	Uninj	III	ENSDARG00000017086	asb12a	asb12a	asb12a	PF	0.082174563	0.892080634	5,22532118097452	PF_Uninj
157045	ENSXMAG00000017201	7dpci	I	ENSDARG00000104409	tnk2b	tnk2b	tnk2b	ZF	-0.157749181	0.791153995	8,76635953576563	ZF_7dpci
157046	ENSXMAG00000017201	7dpci	I	ENSDARG00000104409	tnk2b	tnk2b	tnk2b	PF	-0.095274571	0.828477939	36,2135931985316	PF_7dpci
157047	ENSXMAG00000017201	7dpci	II	ENSDARG00000104409	tnk2b	tnk2b	tnk2b	ZF	-0.157749181	0.791153995	7,63551310768874	ZF_7dpci
157048	ENSXMAG00000017201	7dpci	II	ENSDARG00000104409	tnk2b	tnk2b	tnk2b	PF	-0.095274571	0.828477939	24,6444282028306	PF_7dpci
157049	ENSXMAG00000017201	7dpci	III	ENSDARG00000104409	tnk2b	tnk2b	tnk2b	ZF	-0.157749181	0.791153995	6,53627397305248	ZF_7dpci
157050	ENSXMAG00000017201	7dpci	III	ENSDARG00000104409	tnk2b	tnk2b	tnk2b	PF	-0.095274571	0.828477939	21,368091473335	PF_7dpci
157051	ENSXMAG00000017201	Uninj	I	ENSDARG00000104409	tnk2b	tnk2b	tnk2b	ZF	-0.157749181	0.791153995	7,60166473612746	ZF_Uninj
157052	ENSXMAG00000017201	Uninj	I	ENSDARG00000104409	tnk2b	tnk2b	tnk2b	PF	-0.095274571	0.828477939	24,7008951326923	PF_Uninj
157053	ENSXMAG00000017201	Uninj	II	ENSDARG00000104409	tnk2b	tnk2b	tnk2b	ZF	-0.157749181	0.791153995	6,88716243294148	ZF_Uninj
157054	ENSXMAG00000017201	Uninj	II	ENSDARG00000104409	tnk2b	tnk2b	tnk2b	PF	-0.095274571	0.828477939	21,7887125995232	PF_Uninj
157055	ENSXMAG00000017201	Uninj	III	ENSDARG00000104409	tnk2b	tnk2b	tnk2b	ZF	-0.157749181	0.791153995	8,6473814028348	ZF_Uninj
157056	ENSXMAG00000017201	Uninj	III	ENSDARG00000104409	tnk2b	tnk2b	tnk2b	PF	-0.095274571	0.828477939	33,0581544121285	PF_Uninj
157057	ENSXMAG00000017202	7dpci	I	ENSDARG00000101908	rab3ip	rab3ip	rab3ip	ZF	-0.286539241	0.538216891	14,8775236312172	ZF_7dpci
157058	ENSXMAG00000017202	7dpci	I	ENSDARG00000101908	rab3ip	rab3ip	rab3ip	PF	0.045072311	0.916376616	14,7449483709663	PF_7dpci
157059	ENSXMAG00000017202	7dpci	II	ENSDARG00000101908	rab3ip	rab3ip	rab3ip	ZF	-0.286539241	0.538216891	10,7387162931671	ZF_7dpci
157060	ENSXMAG00000017202	7dpci	II	ENSDARG00000101908	rab3ip	rab3ip	rab3ip	PF	0.045072311	0.916376616	12,9256716652923	PF_7dpci
157061	ENSXMAG00000017202	7dpci	III	ENSDARG00000101908	rab3ip	rab3ip	rab3ip	ZF	-0.286539241	0.538216891	10,4580383550995	ZF_7dpci
157062	ENSXMAG00000017202	7dpci	III	ENSDARG00000101908	rab3ip	rab3ip	rab3ip	PF	0.045072311	0.916376616	10,5483137604233	PF_7dpci
157063	ENSXMAG00000017202	Uninj	I	ENSDARG00000101908	rab3ip	rab3ip	rab3ip	ZF	-0.286539241	0.538216891	12,1196352868447	ZF_Uninj
157064	ENSXMAG00000017202	Uninj	I	ENSDARG00000101908	rab3ip	rab3ip	rab3ip	PF	0.045072311	0.916376616	11,2750787825316	PF_Uninj
157065	ENSXMAG00000017202	Uninj	II	ENSDARG00000101908	rab3ip	rab3ip	rab3ip	ZF	-0.286539241	0.538216891	11,266037309268	ZF_Uninj
157066	ENSXMAG00000017202	Uninj	II	ENSDARG00000101908	rab3ip	rab3ip	rab3ip	PF	0.045072311	0.916376616	10,1771729685739	PF_Uninj
157067	ENSXMAG00000017202	Uninj	III	ENSDARG00000101908	rab3ip	rab3ip	rab3ip	ZF	-0.286539241	0.538216891	16,5741476924519	ZF_Uninj
157068	ENSXMAG00000017202	Uninj	III	ENSDARG00000101908	rab3ip	rab3ip	rab3ip	PF	0.045072311	0.916376616	11,5170344419226	PF_Uninj
157069	ENSXMAG00000017203	7dpci	I	ENSDARG00000017773	slc16a12a	slc16a12a	slc16a12a	ZF			0	ZF_7dpci
157070	ENSXMAG00000017203	7dpci	I	ENSDARG00000017773	slc16a12a	slc16a12a	slc16a12a	PF	-0.586890309	0.195149903	2,16259242785871	PF_7dpci
157071	ENSXMAG00000017203	7dpci	II	ENSDARG00000017773	slc16a12a	slc16a12a	slc16a12a	ZF			0	ZF_7dpci
157072	ENSXMAG00000017203	7dpci	II	ENSDARG00000017773	slc16a12a	slc16a12a	slc16a12a	PF	-0.586890309	0.195149903	1,24584787144144	PF_7dpci
157073	ENSXMAG00000017203	7dpci	III	ENSDARG00000017773	slc16a12a	slc16a12a	slc16a12a	ZF			0	ZF_7dpci
157074	ENSXMAG00000017203	7dpci	III	ENSDARG00000017773	slc16a12a	slc16a12a	slc16a12a	PF	-0.586890309	0.195149903	1,55122261164925	PF_7dpci
157075	ENSXMAG00000017203	Uninj	I	ENSDARG00000017773	slc16a12a	slc16a12a	slc16a12a	ZF			0	ZF_Uninj
157076	ENSXMAG00000017203	Uninj	I	ENSDARG00000017773	slc16a12a	slc16a12a	slc16a12a	PF	-0.586890309	0.195149903	2,15073757091178	PF_Uninj
157077	ENSXMAG00000017203	Uninj	II	ENSDARG00000017773	slc16a12a	slc16a12a	slc16a12a	ZF			0	ZF_Uninj
157078	ENSXMAG00000017203	Uninj	II	ENSDARG00000017773	slc16a12a	slc16a12a	slc16a12a	PF	-0.586890309	0.195149903	2,28815633899045	PF_Uninj
157079	ENSXMAG00000017203	Uninj	III	ENSDARG00000017773	slc16a12a	slc16a12a	slc16a12a	ZF			0	ZF_Uninj
157080	ENSXMAG00000017203	Uninj	III	ENSDARG00000017773	slc16a12a	slc16a12a	slc16a12a	PF	-0.586890309	0.195149903	2,98589781763986	PF_Uninj
157081	ENSXMAG00000017204	7dpci	I	ENSDARG00000004840	rassf1	rassf1	rassf1	ZF	-0.360118131	0.18866463	54,7897471046177	ZF_7dpci
157082	ENSXMAG00000017204	7dpci	I	ENSDARG00000004840	rassf1	rassf1	rassf1	PF	0.422902539	0.513131549	1,06163628255164	PF_7dpci
157083	ENSXMAG00000017204	7dpci	II	ENSDARG00000004840	rassf1	rassf1	rassf1	ZF	-0.360118131	0.18866463	55,4085095564699	ZF_7dpci
157084	ENSXMAG00000017204	7dpci	II	ENSDARG00000004840	rassf1	rassf1	rassf1	PF	0.422902539	0.513131549	5,21698796077522	PF_7dpci
157085	ENSXMAG00000017204	7dpci	III	ENSDARG00000004840	rassf1	rassf1	rassf1	ZF	-0.360118131	0.18866463	54,5173666007137	ZF_7dpci
157086	ENSXMAG00000017204	7dpci	III	ENSDARG00000004840	rassf1	rassf1	rassf1	PF	0.422902539	0.513131549	1,55122261164925	PF_7dpci
157087	ENSXMAG00000017204	Uninj	I	ENSDARG00000004840	rassf1	rassf1	rassf1	ZF	-0.360118131	0.18866463	57,2993408019649	ZF_Uninj
157088	ENSXMAG00000017204	Uninj	I	ENSDARG00000004840	rassf1	rassf1	rassf1	PF	0.422902539	0.513131549	1,62934664476276	PF_Uninj
157089	ENSXMAG00000017204	Uninj	II	ENSDARG00000004840	rassf1	rassf1	rassf1	ZF	-0.360118131	0.18866463	69,849431313536	ZF_Uninj
157090	ENSXMAG00000017204	Uninj	II	ENSDARG00000004840	rassf1	rassf1	rassf1	PF	0.422902539	0.513131549	1,29776031155555	PF_Uninj
157091	ENSXMAG00000017204	Uninj	III	ENSDARG00000004840	rassf1	rassf1	rassf1	ZF	-0.360118131	0.18866463	64,3749504437724	ZF_Uninj
157092	ENSXMAG00000017204	Uninj	III	ENSDARG00000004840	rassf1	rassf1	rassf1	PF	0.422902539	0.513131549	1,43962930503079	PF_Uninj
157093	ENSXMAG00000017207	7dpci	I	NA	NA	asic1a	NA	ZF	NA	NA	NA	ZF_7dpci
157094	ENSXMAG00000017207	7dpci	I	NA	NA	asic1a	NA	PF	-0.067984174	0.941438197	0,904356833284729	PF_7dpci
157095	ENSXMAG00000017207	7dpci	II	NA	NA	asic1a	NA	ZF	NA	NA	NA	ZF_7dpci
157096	ENSXMAG00000017207	7dpci	II	NA	NA	asic1a	NA	PF	-0.067984174	0.941438197	0,467192951736854	PF_7dpci
157097	ENSXMAG00000017207	7dpci	III	NA	NA	asic1a	NA	ZF	NA	NA	NA	ZF_7dpci
157098	ENSXMAG00000017207	7dpci	III	NA	NA	asic1a	NA	PF	-0.067984174	0.941438197	0,542927914039478	PF_7dpci
157099	ENSXMAG00000017207	Uninj	I	NA	NA	asic1a	NA	ZF	NA	NA	NA	ZF_Uninj
157100	ENSXMAG00000017207	Uninj	I	NA	NA	asic1a	NA	PF	-0.067984174	0.941438197	0,358456261818629	PF_Uninj
157101	ENSXMAG00000017207	Uninj	II	NA	NA	asic1a	NA	ZF	NA	NA	NA	ZF_Uninj
157102	ENSXMAG00000017207	Uninj	II	NA	NA	asic1a	NA	PF	-0.067984174	0.941438197	0,512273807317153	PF_Uninj
157103	ENSXMAG00000017207	Uninj	III	NA	NA	asic1a	NA	ZF	NA	NA	NA	ZF_Uninj
157104	ENSXMAG00000017207	Uninj	III	NA	NA	asic1a	NA	PF	-0.067984174	0.941438197	1,06639207787819	PF_Uninj
157105	ENSXMAG00000017208	7dpci	I	NA	NA		NA	ZF	NA	NA	NA	ZF_7dpci
157106	ENSXMAG00000017208	7dpci	I	NA	NA		NA	PF	0.559871967	0.358275531	1,06163628255164	PF_7dpci
157107	ENSXMAG00000017208	7dpci	II	NA	NA		NA	ZF	NA	NA	NA	ZF_7dpci
157108	ENSXMAG00000017208	7dpci	II	NA	NA		NA	PF	0.559871967	0.358275531	0,622923935505978	PF_7dpci
157109	ENSXMAG00000017208	7dpci	III	NA	NA		NA	ZF	NA	NA	NA	ZF_7dpci
157110	ENSXMAG00000017208	7dpci	III	NA	NA		NA	PF	0.559871967	0.358275531	0,969514132375186	PF_7dpci
157111	ENSXMAG00000017208	Uninj	I	NA	NA		NA	ZF	NA	NA	NA	ZF_Uninj
157112	ENSXMAG00000017208	Uninj	I	NA	NA		NA	PF	0.559871967	0.358275531	0,293282396050003	PF_Uninj
157113	ENSXMAG00000017208	Uninj	II	NA	NA		NA	ZF	NA	NA	NA	ZF_Uninj
157114	ENSXMAG00000017208	Uninj	II	NA	NA		NA	PF	0.559871967	0.358275531	0,512273807317153	PF_Uninj
157115	ENSXMAG00000017208	Uninj	III	NA	NA		NA	ZF	NA	NA	NA	ZF_Uninj
157116	ENSXMAG00000017208	Uninj	III	NA	NA		NA	PF	0.559871967	0.358275531	0,426556831151276	PF_Uninj
157117	ENSXMAG00000017209	7dpci	I	ENSDARG00000111388	CABZ01068469.1	UPF2	CABZ01068469.1	ZF	-0.602049468	0.242111575	3,20309290649421	ZF_7dpci
157118	ENSXMAG00000017209	7dpci	I	ENSDARG00000111388	CABZ01068469.1	UPF2	CABZ01068469.1	PF	-0.0700454	0.847599576	25,7151899612815	PF_7dpci
157119	ENSXMAG00000017209	7dpci	II	ENSDARG00000111388	CABZ01068469.1	UPF2	CABZ01068469.1	ZF	-0.602049468	0.242111575	1,59243321454963	ZF_7dpci
157120	ENSXMAG00000017209	7dpci	II	ENSDARG00000111388	CABZ01068469.1	UPF2	CABZ01068469.1	PF	-0.0700454	0.847599576	21,4908757790363	PF_7dpci
157121	ENSXMAG00000017209	7dpci	III	ENSDARG00000111388	CABZ01068469.1	UPF2	CABZ01068469.1	ZF	-0.602049468	0.242111575	2,56609274461265	ZF_7dpci
157122	ENSXMAG00000017209	7dpci	III	ENSDARG00000111388	CABZ01068469.1	UPF2	CABZ01068469.1	PF	-0.0700454	0.847599576	19,3127215155241	PF_7dpci
157123	ENSXMAG00000017209	Uninj	I	ENSDARG00000111388	CABZ01068469.1	UPF2	CABZ01068469.1	ZF	-0.602049468	0.242111575	3,80083236806373	ZF_Uninj
157124	ENSXMAG00000017209	Uninj	I	ENSDARG00000111388	CABZ01068469.1	UPF2	CABZ01068469.1	PF	-0.0700454	0.847599576	20,2364853270855	PF_Uninj
157125	ENSXMAG00000017209	Uninj	II	ENSDARG00000111388	CABZ01068469.1	UPF2	CABZ01068469.1	ZF	-0.602049468	0.242111575	3,86871469897277	ZF_Uninj
157126	ENSXMAG00000017209	Uninj	II	ENSDARG00000111388	CABZ01068469.1	UPF2	CABZ01068469.1	PF	-0.0700454	0.847599576	17,8271284911318	PF_Uninj
157127	ENSXMAG00000017209	Uninj	III	ENSDARG00000111388	CABZ01068469.1	UPF2	CABZ01068469.1	ZF	-0.602049468	0.242111575	3,48297306571188	ZF_Uninj
157128	ENSXMAG00000017209	Uninj	III	ENSDARG00000111388	CABZ01068469.1	UPF2	CABZ01068469.1	PF	-0.0700454	0.847599576	25,1135334301549	PF_Uninj
157129	ENSXMAG00000017210	7dpci	I	ENSDARG00000006868	trh	trh	trh	ZF	-0.025269379		0	ZF_7dpci
157130	ENSXMAG00000017210	7dpci	I	ENSDARG00000006868	trh	trh	trh	PF	-0.07407946		0,235919173944234	PF_7dpci
157131	ENSXMAG00000017210	7dpci	II	ENSDARG00000006868	trh	trh	trh	ZF	-0.025269379		0	ZF_7dpci
157132	ENSXMAG00000017210	7dpci	II	ENSDARG00000006868	trh	trh	trh	PF	-0.07407946		0,155730983897969	PF_7dpci
157133	ENSXMAG00000017210	7dpci	III	ENSDARG00000006868	trh	trh	trh	ZF	-0.025269379		0	ZF_7dpci
157134	ENSXMAG00000017210	7dpci	III	ENSDARG00000006868	trh	trh	trh	PF	-0.07407946		0	PF_7dpci
157135	ENSXMAG00000017210	Uninj	I	ENSDARG00000006868	trh	trh	trh	ZF	-0.025269379		0	ZF_Uninj
157136	ENSXMAG00000017210	Uninj	I	ENSDARG00000006868	trh	trh	trh	PF	-0.07407946		0,162934664476276	PF_Uninj
157137	ENSXMAG00000017210	Uninj	II	ENSDARG00000006868	trh	trh	trh	ZF	-0.025269379		0	ZF_Uninj
157138	ENSXMAG00000017210	Uninj	II	ENSDARG00000006868	trh	trh	trh	PF	-0.07407946		0,102454761429727	PF_Uninj
157139	ENSXMAG00000017210	Uninj	III	ENSDARG00000006868	trh	trh	trh	ZF	-0.025269379		0,0400341731709504	ZF_Uninj
157140	ENSXMAG00000017210	Uninj	III	ENSDARG00000006868	trh	trh	trh	PF	-0.07407946		0,159958811660775	PF_Uninj
157141	ENSXMAG00000017212	7dpci	I	ENSDARG00000004302	slc45a1	slc45a1	slc45a1	ZF	-0.025269379		0	ZF_7dpci
157142	ENSXMAG00000017212	7dpci	I	ENSDARG00000004302	slc45a1	slc45a1	slc45a1	PF	0.025405085		0,0393198623167274	PF_7dpci
157143	ENSXMAG00000017212	7dpci	II	ENSDARG00000004302	slc45a1	slc45a1	slc45a1	ZF	-0.025269379		0	ZF_7dpci
157144	ENSXMAG00000017212	7dpci	II	ENSDARG00000004302	slc45a1	slc45a1	slc45a1	PF	0.025405085		0	PF_7dpci
157145	ENSXMAG00000017212	7dpci	III	ENSDARG00000004302	slc45a1	slc45a1	slc45a1	ZF	-0.025269379		0	ZF_7dpci
157146	ENSXMAG00000017212	7dpci	III	ENSDARG00000004302	slc45a1	slc45a1	slc45a1	PF	0.025405085		0	PF_7dpci
157147	ENSXMAG00000017212	Uninj	I	ENSDARG00000004302	slc45a1	slc45a1	slc45a1	ZF	-0.025269379		0	ZF_Uninj
157148	ENSXMAG00000017212	Uninj	I	ENSDARG00000004302	slc45a1	slc45a1	slc45a1	PF	0.025405085		0	PF_Uninj
157149	ENSXMAG00000017212	Uninj	II	ENSDARG00000004302	slc45a1	slc45a1	slc45a1	ZF	-0.025269379		0	ZF_Uninj
157150	ENSXMAG00000017212	Uninj	II	ENSDARG00000004302	slc45a1	slc45a1	slc45a1	PF	0.025405085		0	PF_Uninj
157151	ENSXMAG00000017212	Uninj	III	ENSDARG00000004302	slc45a1	slc45a1	slc45a1	ZF	-0.025269379		0,0400341731709504	ZF_Uninj
157152	ENSXMAG00000017212	Uninj	III	ENSDARG00000004302	slc45a1	slc45a1	slc45a1	PF	0.025405085		0	PF_Uninj
157153	ENSXMAG00000017213	7dpci	I	ENSDARG00000087843	cntn1a	CNTN1	cntn1a	ZF	0.275101745		1,13794090076727	ZF_7dpci
157154	ENSXMAG00000017213	7dpci	I	ENSDARG00000087843	cntn1a	CNTN1	cntn1a	PF	0.2990355		0,629117797067638	PF_7dpci
157155	ENSXMAG00000017213	7dpci	II	ENSDARG00000087843	cntn1a	CNTN1	cntn1a	ZF	0.275101745		0,326652967108116	ZF_7dpci
157156	ENSXMAG00000017213	7dpci	II	ENSDARG00000087843	cntn1a	CNTN1	cntn1a	PF	0.2990355		0,233596475868427	PF_7dpci
157157	ENSXMAG00000017213	7dpci	III	ENSDARG00000087843	cntn1a	CNTN1	cntn1a	ZF	0.275101745		0,919920040420508	ZF_7dpci
157158	ENSXMAG00000017213	7dpci	III	ENSDARG00000087843	cntn1a	CNTN1	cntn1a	PF	0.2990355		0,0387805652723509	PF_7dpci
157159	ENSXMAG00000017213	Uninj	I	ENSDARG00000087843	cntn1a	CNTN1	cntn1a	ZF	0.275101745		0,717138182653534	ZF_Uninj
157160	ENSXMAG00000017213	Uninj	I	ENSDARG00000087843	cntn1a	CNTN1	cntn1a	PF	0.2990355		0,162934664476276	PF_Uninj
157161	ENSXMAG00000017213	Uninj	II	ENSDARG00000087843	cntn1a	CNTN1	cntn1a	ZF	0.275101745		0,21256674168282	ZF_Uninj
157162	ENSXMAG00000017213	Uninj	II	ENSDARG00000087843	cntn1a	CNTN1	cntn1a	PF	0.2990355		0,102454761429727	PF_Uninj
157163	ENSXMAG00000017213	Uninj	III	ENSDARG00000087843	cntn1a	CNTN1	cntn1a	ZF	0.275101745		0,320273385367603	ZF_Uninj
157164	ENSXMAG00000017213	Uninj	III	ENSDARG00000087843	cntn1a	CNTN1	cntn1a	PF	0.2990355		0,106639207787819	PF_Uninj
157165	ENSXMAG00000017216	7dpci	I	NA	NA		NA	ZF	NA	NA	NA	ZF_7dpci
157166	ENSXMAG00000017216	7dpci	I	NA	NA		NA	PF			0	PF_7dpci
157167	ENSXMAG00000017216	7dpci	II	NA	NA		NA	ZF	NA	NA	NA	ZF_7dpci
157168	ENSXMAG00000017216	7dpci	II	NA	NA		NA	PF			0	PF_7dpci
157169	ENSXMAG00000017216	7dpci	III	NA	NA		NA	ZF	NA	NA	NA	ZF_7dpci
157170	ENSXMAG00000017216	7dpci	III	NA	NA		NA	PF			0	PF_7dpci
157171	ENSXMAG00000017216	Uninj	I	NA	NA		NA	ZF	NA	NA	NA	ZF_Uninj
157172	ENSXMAG00000017216	Uninj	I	NA	NA		NA	PF			0	PF_Uninj
157173	ENSXMAG00000017216	Uninj	II	NA	NA		NA	ZF	NA	NA	NA	ZF_Uninj
157174	ENSXMAG00000017216	Uninj	II	NA	NA		NA	PF			0	PF_Uninj
157175	ENSXMAG00000017216	Uninj	III	NA	NA		NA	ZF	NA	NA	NA	ZF_Uninj
157176	ENSXMAG00000017216	Uninj	III	NA	NA		NA	PF			0	PF_Uninj
157177	ENSXMAG00000017217	7dpci	I	ENSDARG00000006413	rpl38	rpl38	rpl38	ZF	0.088407339	0.820602098	774,136980580426	ZF_7dpci
157178	ENSXMAG00000017217	7dpci	I	ENSDARG00000006413	rpl38	rpl38	rpl38	PF	0.174208115	0.632733262	1426,28868593756	PF_7dpci
157179	ENSXMAG00000017217	7dpci	II	ENSDARG00000006413	rpl38	rpl38	rpl38	ZF	0.088407339	0.820602098	788,336104438723	ZF_7dpci
157180	ENSXMAG00000017217	7dpci	II	ENSDARG00000006413	rpl38	rpl38	rpl38	PF	0.174208115	0.632733262	1143,22115310452	PF_7dpci
157181	ENSXMAG00000017217	7dpci	III	ENSDARG00000006413	rpl38	rpl38	rpl38	ZF	0.088407339	0.820602098	913,093265625173	ZF_7dpci
157182	ENSXMAG00000017217	7dpci	III	ENSDARG00000006413	rpl38	rpl38	rpl38	PF	0.174208115	0.632733262	1455,39583461587	PF_7dpci
157183	ENSXMAG00000017217	Uninj	I	ENSDARG00000006413	rpl38	rpl38	rpl38	ZF	0.088407339	0.820602098	667,368792888645	ZF_Uninj
157184	ENSXMAG00000017217	Uninj	I	ENSDARG00000006413	rpl38	rpl38	rpl38	PF	0.174208115	0.632733262	946,780748238766	PF_Uninj
157185	ENSXMAG00000017217	Uninj	II	ENSDARG00000006413	rpl38	rpl38	rpl38	ZF	0.088407339	0.820602098	697,133886067979	ZF_Uninj
157186	ENSXMAG00000017217	Uninj	II	ENSDARG00000006413	rpl38	rpl38	rpl38	PF	0.174208115	0.632733262	1158,76335178875	PF_Uninj
157187	ENSXMAG00000017217	Uninj	III	ENSDARG00000006413	rpl38	rpl38	rpl38	ZF	0.088407339	0.820602098	707,48390808471	ZF_Uninj
157188	ENSXMAG00000017217	Uninj	III	ENSDARG00000006413	rpl38	rpl38	rpl38	PF	0.174208115	0.632733262	1066,605356031	PF_Uninj
157189	ENSXMAG00000017218	7dpci	I	NA	NA	WDR31	NA	ZF	NA	NA	NA	ZF_7dpci
157190	ENSXMAG00000017218	7dpci	I	NA	NA	WDR31	NA	PF	0.321618966	0.654816506	0,393198623211144	PF_7dpci
157191	ENSXMAG00000017218	7dpci	II	NA	NA	WDR31	NA	ZF	NA	NA	NA	ZF_7dpci
157192	ENSXMAG00000017218	7dpci	II	NA	NA	WDR31	NA	PF	0.321618966	0.654816506	0,545058443836158	PF_7dpci
157193	ENSXMAG00000017218	7dpci	III	NA	NA	WDR31	NA	ZF	NA	NA	NA	ZF_7dpci
157194	ENSXMAG00000017218	7dpci	III	NA	NA	WDR31	NA	PF	0.321618966	0.654816506	0,310244522329851	PF_7dpci
157195	ENSXMAG00000017218	Uninj	I	NA	NA	WDR31	NA	ZF	NA	NA	NA	ZF_Uninj
157196	ENSXMAG00000017218	Uninj	I	NA	NA	WDR31	NA	PF	0.321618966	0.654816506	0,0651738658051	PF_Uninj
157197	ENSXMAG00000017218	Uninj	II	NA	NA	WDR31	NA	ZF	NA	NA	NA	ZF_Uninj
157198	ENSXMAG00000017218	Uninj	II	NA	NA	WDR31	NA	PF	0.321618966	0.654816506	0,239061110025166	PF_Uninj
157199	ENSXMAG00000017218	Uninj	III	NA	NA	WDR31	NA	ZF	NA	NA	NA	ZF_Uninj
157200	ENSXMAG00000017218	Uninj	III	NA	NA	WDR31	NA	PF	0.321618966	0.654816506	0,373237227236413	PF_Uninj
157201	ENSXMAG00000017219	7dpci	I	ENSDARG00000059090	sstr2a	sstr2a	sstr2a	ZF	0.152355334		1,43296261587112	ZF_7dpci
157202	ENSXMAG00000017219	7dpci	I	ENSDARG00000059090	sstr2a	sstr2a	sstr2a	PF	-0.0351693		0	PF_7dpci
157203	ENSXMAG00000017219	7dpci	II	ENSDARG00000059090	sstr2a	sstr2a	sstr2a	ZF	0.152355334		0	ZF_7dpci
157204	ENSXMAG00000017219	7dpci	II	ENSDARG00000059090	sstr2a	sstr2a	sstr2a	PF	-0.0351693		0	PF_7dpci
157205	ENSXMAG00000017219	7dpci	III	ENSDARG00000059090	sstr2a	sstr2a	sstr2a	ZF	0.152355334		0,87150319625829	ZF_7dpci
157206	ENSXMAG00000017219	7dpci	III	ENSDARG00000059090	sstr2a	sstr2a	sstr2a	PF	-0.0351693		0	PF_7dpci
157207	ENSXMAG00000017219	Uninj	I	ENSDARG00000059090	sstr2a	sstr2a	sstr2a	ZF	0.152355334		0,10757072739803	ZF_Uninj
157208	ENSXMAG00000017219	Uninj	I	ENSDARG00000059090	sstr2a	sstr2a	sstr2a	PF	-0.0351693		0	PF_Uninj
157209	ENSXMAG00000017219	Uninj	II	ENSDARG00000059090	sstr2a	sstr2a	sstr2a	ZF	0.152355334		0,680213573337919	ZF_Uninj
157210	ENSXMAG00000017219	Uninj	II	ENSDARG00000059090	sstr2a	sstr2a	sstr2a	PF	-0.0351693		0,0341515871320078	PF_Uninj
157211	ENSXMAG00000017219	Uninj	III	ENSDARG00000059090	sstr2a	sstr2a	sstr2a	ZF	0.152355334		0,520444251383163	ZF_Uninj
157212	ENSXMAG00000017219	Uninj	III	ENSDARG00000059090	sstr2a	sstr2a	sstr2a	PF	-0.0351693		0	PF_Uninj
157213	ENSXMAG00000017221	7dpci	I	ENSDARG00000025340	tusc2b	tusc2b	tusc2b	ZF	-0.145876628	0.791018762	14,8353776725422	ZF_7dpci
157214	ENSXMAG00000017221	7dpci	I	ENSDARG00000025340	tusc2b	tusc2b	tusc2b	PF	0.28510758	0.387817309	20,1317695114288	PF_7dpci
157215	ENSXMAG00000017221	7dpci	II	ENSDARG00000025340	tusc2b	tusc2b	tusc2b	ZF	-0.145876628	0.791018762	20,1708207179018	ZF_7dpci
157216	ENSXMAG00000017221	7dpci	II	ENSDARG00000025340	tusc2b	tusc2b	tusc2b	PF	0.28510758	0.387817309	14,288317773809	PF_7dpci
157217	ENSXMAG00000017221	7dpci	III	ENSDARG00000025340	tusc2b	tusc2b	tusc2b	ZF	-0.145876628	0.791018762	15,3481396248521	ZF_7dpci
157218	ENSXMAG00000017221	7dpci	III	ENSDARG00000025340	tusc2b	tusc2b	tusc2b	PF	0.28510758	0.387817309	14,2712480274752	PF_7dpci
157219	ENSXMAG00000017221	Uninj	I	ENSDARG00000025340	tusc2b	tusc2b	tusc2b	ZF	-0.145876628	0.791018762	15,5977554727144	ZF_Uninj
157220	ENSXMAG00000017221	Uninj	I	ENSDARG00000025340	tusc2b	tusc2b	tusc2b	PF	0.28510758	0.387817309	11,0795571824902	PF_Uninj
157221	ENSXMAG00000017221	Uninj	II	ENSDARG00000025340	tusc2b	tusc2b	tusc2b	ZF	-0.145876628	0.791018762	17,3879594697018	ZF_Uninj
157222	ENSXMAG00000017221	Uninj	II	ENSDARG00000025340	tusc2b	tusc2b	tusc2b	PF	0.28510758	0.387817309	11,8164491541458	PF_Uninj
157223	ENSXMAG00000017221	Uninj	III	ENSDARG00000025340	tusc2b	tusc2b	tusc2b	ZF	-0.145876628	0.791018762	17,7751728891885	ZF_Uninj
157224	ENSXMAG00000017221	Uninj	III	ENSDARG00000025340	tusc2b	tusc2b	tusc2b	PF	0.28510758	0.387817309	12,1568696882304	PF_Uninj
157225	ENSXMAG00000017223	7dpci	I	ENSDARG00000069723	zbbx		zbbx	ZF			0	ZF_7dpci
157226	ENSXMAG00000017223	7dpci	I	ENSDARG00000069723	zbbx		zbbx	PF	-0.330730798		0,0786397246334547	PF_7dpci
157227	ENSXMAG00000017223	7dpci	II	ENSDARG00000069723	zbbx		zbbx	ZF			0	ZF_7dpci
157228	ENSXMAG00000017223	7dpci	II	ENSDARG00000069723	zbbx		zbbx	PF	-0.330730798		0,0389327459637551	PF_7dpci
157229	ENSXMAG00000017223	7dpci	III	ENSDARG00000069723	zbbx		zbbx	ZF			0	ZF_7dpci
157230	ENSXMAG00000017223	7dpci	III	ENSDARG00000069723	zbbx		zbbx	PF	-0.330730798		0,0387805652723509	PF_7dpci
157231	ENSXMAG00000017223	Uninj	I	ENSDARG00000069723	zbbx		zbbx	ZF			0	ZF_Uninj
157232	ENSXMAG00000017223	Uninj	I	ENSDARG00000069723	zbbx		zbbx	PF	-0.330730798		0,03258693290255	PF_Uninj
157233	ENSXMAG00000017223	Uninj	II	ENSDARG00000069723	zbbx		zbbx	ZF			0	ZF_Uninj
157234	ENSXMAG00000017223	Uninj	II	ENSDARG00000069723	zbbx		zbbx	PF	-0.330730798		0,375667458519493	PF_Uninj
157235	ENSXMAG00000017223	Uninj	III	ENSDARG00000069723	zbbx		zbbx	ZF			0	ZF_Uninj
157236	ENSXMAG00000017223	Uninj	III	ENSDARG00000069723	zbbx		zbbx	PF	-0.330730798		0,0533196038729556	PF_Uninj
157237	ENSXMAG00000017224	7dpci	I	ENSDARG00000062997	hyal2b	HYAL2_b	hyal2b	ZF	0.300300926	0.437782763	52,7245951003506	ZF_7dpci
157238	ENSXMAG00000017224	7dpci	I	ENSDARG00000062997	hyal2b	HYAL2_b	hyal2b	PF	0.189156348	0.701993608	18,0478168073262	PF_7dpci
157239	ENSXMAG00000017224	7dpci	II	ENSDARG00000062997	hyal2b	HYAL2_b	hyal2b	ZF	0.300300926	0.437782763	53,9385712106294	ZF_7dpci
157240	ENSXMAG00000017224	7dpci	II	ENSDARG00000062997	hyal2b	HYAL2_b	hyal2b	PF	0.189156348	0.701993608	19,2717092612927	PF_7dpci
157241	ENSXMAG00000017224	7dpci	III	ENSDARG00000062997	hyal2b	HYAL2_b	hyal2b	ZF	0.300300926	0.437782763	52,0965244149089	ZF_7dpci
157242	ENSXMAG00000017224	7dpci	III	ENSDARG00000062997	hyal2b	HYAL2_b	hyal2b	PF	0.189156348	0.701993608	11,6729501533592	PF_7dpci
157243	ENSXMAG00000017224	Uninj	I	ENSDARG00000062997	hyal2b	HYAL2_b	hyal2b	ZF	0.300300926	0.437782763	27,8966753052225	ZF_Uninj
157244	ENSXMAG00000017224	Uninj	I	ENSDARG00000062997	hyal2b	HYAL2_b	hyal2b	PF	0.189156348	0.701993608	9,25468894096863	PF_Uninj
157245	ENSXMAG00000017224	Uninj	II	ENSDARG00000062997	hyal2b	HYAL2_b	hyal2b	ZF	0.300300926	0.437782763	45,9569295491093	ZF_Uninj
157246	ENSXMAG00000017224	Uninj	II	ENSDARG00000062997	hyal2b	HYAL2_b	hyal2b	PF	0.189156348	0.701993608	15,7780332625372	PF_Uninj
157247	ENSXMAG00000017224	Uninj	III	ENSDARG00000062997	hyal2b	HYAL2_b	hyal2b	ZF	0.300300926	0.437782763	38,9532504930835	ZF_Uninj
157248	ENSXMAG00000017224	Uninj	III	ENSDARG00000062997	hyal2b	HYAL2_b	hyal2b	PF	0.189156348	0.701993608	11,9435912713976	PF_Uninj
157249	ENSXMAG00000017225	7dpci	I	ENSDARG00000060452	sdk2b	sdk2b	sdk2b	ZF	-0.519077134	0.264813913	18,0806165391712	ZF_7dpci
157250	ENSXMAG00000017225	7dpci	I	ENSDARG00000060452	sdk2b	sdk2b	sdk2b	PF	-0.024960839	0.95847448	42,780010208496	PF_7dpci
157251	ENSXMAG00000017225	7dpci	II	ENSDARG00000060452	sdk2b	sdk2b	sdk2b	ZF	-0.519077134	0.264813913	8,00299769619754	ZF_7dpci
157252	ENSXMAG00000017225	7dpci	II	ENSDARG00000060452	sdk2b	sdk2b	sdk2b	PF	-0.024960839	0.95847448	32,2363136707019	PF_7dpci
157253	ENSXMAG00000017225	7dpci	III	ENSDARG00000060452	sdk2b	sdk2b	sdk2b	ZF	-0.519077134	0.264813913	8,23086352096072	ZF_7dpci
157254	ENSXMAG00000017225	7dpci	III	ENSDARG00000060452	sdk2b	sdk2b	sdk2b	PF	-0.024960839	0.95847448	29,5120101877032	PF_7dpci
157255	ENSXMAG00000017225	Uninj	I	ENSDARG00000060452	sdk2b	sdk2b	sdk2b	ZF	-0.519077134	0.264813913	16,0280383823065	ZF_Uninj
157256	ENSXMAG00000017225	Uninj	I	ENSDARG00000060452	sdk2b	sdk2b	sdk2b	PF	-0.024960839	0.95847448	26,9819804373297	PF_Uninj
157257	ENSXMAG00000017225	Uninj	II	ENSDARG00000060452	sdk2b	sdk2b	sdk2b	ZF	-0.519077134	0.264813913	10,7558771315217	ZF_Uninj
157258	ENSXMAG00000017225	Uninj	II	ENSDARG00000060452	sdk2b	sdk2b	sdk2b	PF	-0.024960839	0.95847448	31,7268244610715	PF_Uninj
157259	ENSXMAG00000017225	Uninj	III	ENSDARG00000060452	sdk2b	sdk2b	sdk2b	ZF	-0.519077134	0.264813913	19,4966423357001	ZF_Uninj
157260	ENSXMAG00000017225	Uninj	III	ENSDARG00000060452	sdk2b	sdk2b	sdk2b	PF	-0.024960839	0.95847448	36,6305678720775	PF_Uninj
157261	ENSXMAG00000017226	7dpci	I	ENSDARG00000101629	CABZ01079192.1		CABZ01079192.1	ZF	0.387659221		0,885065145311545	ZF_7dpci
157262	ENSXMAG00000017226	7dpci	I	ENSDARG00000101629	CABZ01079192.1		CABZ01079192.1	PF	-0.065456492		0	PF_7dpci
157263	ENSXMAG00000017226	7dpci	II	ENSDARG00000101629	CABZ01079192.1		CABZ01079192.1	ZF	0.387659221		0,775800796779341	ZF_7dpci
157264	ENSXMAG00000017226	7dpci	II	ENSDARG00000101629	CABZ01079192.1		CABZ01079192.1	PF	-0.065456492		0	PF_7dpci
157265	ENSXMAG00000017226	7dpci	III	ENSDARG00000101629	CABZ01079192.1		CABZ01079192.1	ZF	0.387659221		0,774669507933854	ZF_7dpci
157266	ENSXMAG00000017226	7dpci	III	ENSDARG00000101629	CABZ01079192.1		CABZ01079192.1	PF	-0.065456492		0	PF_7dpci
157267	ENSXMAG00000017226	Uninj	I	ENSDARG00000101629	CABZ01079192.1		CABZ01079192.1	ZF	0.387659221		0,394426000459444	ZF_Uninj
157268	ENSXMAG00000017226	Uninj	I	ENSDARG00000101629	CABZ01079192.1		CABZ01079192.1	PF	-0.065456492		0	PF_Uninj
157269	ENSXMAG00000017226	Uninj	II	ENSDARG00000101629	CABZ01079192.1		CABZ01079192.1	ZF	0.387659221		0,340106786708214	ZF_Uninj
157270	ENSXMAG00000017226	Uninj	II	ENSDARG00000101629	CABZ01079192.1		CABZ01079192.1	PF	-0.065456492		0,0683031742977192	PF_Uninj
157271	ENSXMAG00000017226	Uninj	III	ENSDARG00000101629	CABZ01079192.1		CABZ01079192.1	ZF	0.387659221		0,440375904800051	ZF_Uninj
157272	ENSXMAG00000017226	Uninj	III	ENSDARG00000101629	CABZ01079192.1		CABZ01079192.1	PF	-0.065456492		0	PF_Uninj
157273	ENSXMAG00000017227	7dpci	I	NA	NA		NA	ZF	NA	NA	NA	ZF_7dpci
157274	ENSXMAG00000017227	7dpci	I	NA	NA		NA	PF	0.168813495	0.838628387	0,511158210117456	PF_7dpci
157275	ENSXMAG00000017227	7dpci	II	NA	NA		NA	ZF	NA	NA	NA	ZF_7dpci
157276	ENSXMAG00000017227	7dpci	II	NA	NA		NA	PF	0.168813495	0.838628387	0,506125697571764	PF_7dpci
157277	ENSXMAG00000017227	7dpci	III	NA	NA		NA	ZF	NA	NA	NA	ZF_7dpci
157278	ENSXMAG00000017227	7dpci	III	NA	NA		NA	PF	0.168813495	0.838628387	0,581708479274068	PF_7dpci
157279	ENSXMAG00000017227	Uninj	I	NA	NA		NA	ZF	NA	NA	NA	ZF_Uninj
157280	ENSXMAG00000017227	Uninj	I	NA	NA		NA	PF	0.168813495	0.838628387	0,260695463147453	PF_Uninj
157281	ENSXMAG00000017227	Uninj	II	NA	NA		NA	ZF	NA	NA	NA	ZF_Uninj
157282	ENSXMAG00000017227	Uninj	II	NA	NA		NA	PF	0.168813495	0.838628387	0,580576981378947	PF_Uninj
157283	ENSXMAG00000017227	Uninj	III	NA	NA		NA	ZF	NA	NA	NA	ZF_Uninj
157284	ENSXMAG00000017227	Uninj	III	NA	NA		NA	PF	0.168813495	0.838628387	0,266598019448594	PF_Uninj
157285	ENSXMAG00000017228	7dpci	I	NA	NA	itfg2	NA	ZF	NA	NA	NA	ZF_7dpci
157286	ENSXMAG00000017228	7dpci	I	NA	NA	itfg2	NA	PF	-0.428578633	0.275317745	3,49946774662744	PF_7dpci
157287	ENSXMAG00000017228	7dpci	II	NA	NA	itfg2	NA	ZF	NA	NA	NA	ZF_7dpci
157288	ENSXMAG00000017228	7dpci	II	NA	NA	itfg2	NA	PF	-0.428578633	0.275317745	2,95888869419025	PF_7dpci
157289	ENSXMAG00000017228	7dpci	III	NA	NA	itfg2	NA	ZF	NA	NA	NA	ZF_7dpci
157290	ENSXMAG00000017228	7dpci	III	NA	NA	itfg2	NA	PF	-0.428578633	0.275317745	2,71463957019739	PF_7dpci
157291	ENSXMAG00000017228	Uninj	I	NA	NA	itfg2	NA	ZF	NA	NA	NA	ZF_Uninj
157292	ENSXMAG00000017228	Uninj	I	NA	NA	itfg2	NA	PF	-0.428578633	0.275317745	4,20371434253233	PF_Uninj
157293	ENSXMAG00000017228	Uninj	II	NA	NA	itfg2	NA	ZF	NA	NA	NA	ZF_Uninj
157294	ENSXMAG00000017228	Uninj	II	NA	NA	itfg2	NA	PF	-0.428578633	0.275317745	3,10779443042826	PF_Uninj
157295	ENSXMAG00000017228	Uninj	III	NA	NA	itfg2	NA	ZF	NA	NA	NA	ZF_Uninj
157296	ENSXMAG00000017228	Uninj	III	NA	NA	itfg2	NA	PF	-0.428578633	0.275317745	4,26556831151276	PF_Uninj
157297	ENSXMAG00000017233	7dpci	I	ENSDARG00000103674	CABZ01063651.1		CABZ01063651.1	ZF			0	ZF_7dpci
157298	ENSXMAG00000017233	7dpci	I	ENSDARG00000103674	CABZ01063651.1		CABZ01063651.1	PF	-0.205437255		0,0393198623167274	PF_7dpci
157299	ENSXMAG00000017233	7dpci	II	ENSDARG00000103674	CABZ01063651.1		CABZ01063651.1	ZF			0	ZF_7dpci
157300	ENSXMAG00000017233	7dpci	II	ENSDARG00000103674	CABZ01063651.1		CABZ01063651.1	PF	-0.205437255		0	PF_7dpci
157301	ENSXMAG00000017233	7dpci	III	ENSDARG00000103674	CABZ01063651.1		CABZ01063651.1	ZF			0	ZF_7dpci
157302	ENSXMAG00000017233	7dpci	III	ENSDARG00000103674	CABZ01063651.1		CABZ01063651.1	PF	-0.205437255		0	PF_7dpci
157303	ENSXMAG00000017233	Uninj	I	ENSDARG00000103674	CABZ01063651.1		CABZ01063651.1	ZF			0	ZF_Uninj
157304	ENSXMAG00000017233	Uninj	I	ENSDARG00000103674	CABZ01063651.1		CABZ01063651.1	PF	-0.205437255		0,0651738658051	PF_Uninj
157305	ENSXMAG00000017233	Uninj	II	ENSDARG00000103674	CABZ01063651.1		CABZ01063651.1	ZF			0	ZF_Uninj
157306	ENSXMAG00000017233	Uninj	II	ENSDARG00000103674	CABZ01063651.1		CABZ01063651.1	PF	-0.205437255		0,0341515871320078	PF_Uninj
157307	ENSXMAG00000017233	Uninj	III	ENSDARG00000103674	CABZ01063651.1		CABZ01063651.1	ZF			0	ZF_Uninj
157308	ENSXMAG00000017233	Uninj	III	ENSDARG00000103674	CABZ01063651.1		CABZ01063651.1	PF	-0.205437255		0,106639207787819	PF_Uninj
157309	ENSXMAG00000017234	7dpci	I	NA	NA	ccdc114	NA	ZF	NA	NA	NA	ZF_7dpci
157310	ENSXMAG00000017234	7dpci	I	NA	NA	ccdc114	NA	PF	0.055692277		0,0786397246334547	PF_7dpci
157311	ENSXMAG00000017234	7dpci	II	NA	NA	ccdc114	NA	ZF	NA	NA	NA	ZF_7dpci
157312	ENSXMAG00000017234	7dpci	II	NA	NA	ccdc114	NA	PF	0.055692277		0	PF_7dpci
157313	ENSXMAG00000017234	7dpci	III	NA	NA	ccdc114	NA	ZF	NA	NA	NA	ZF_7dpci
157314	ENSXMAG00000017234	7dpci	III	NA	NA	ccdc114	NA	PF	0.055692277		0	PF_7dpci
157315	ENSXMAG00000017234	Uninj	I	NA	NA	ccdc114	NA	ZF	NA	NA	NA	ZF_Uninj
157316	ENSXMAG00000017234	Uninj	I	NA	NA	ccdc114	NA	PF	0.055692277		0	PF_Uninj
157317	ENSXMAG00000017234	Uninj	II	NA	NA	ccdc114	NA	ZF	NA	NA	NA	ZF_Uninj
157318	ENSXMAG00000017234	Uninj	II	NA	NA	ccdc114	NA	PF	0.055692277		0	PF_Uninj
157319	ENSXMAG00000017234	Uninj	III	NA	NA	ccdc114	NA	ZF	NA	NA	NA	ZF_Uninj
157320	ENSXMAG00000017234	Uninj	III	NA	NA	ccdc114	NA	PF	0.055692277		0	PF_Uninj
157321	ENSXMAG00000017236	7dpci	I	NA	NA		NA	ZF	NA	NA	NA	ZF_7dpci
157322	ENSXMAG00000017236	7dpci	I	NA	NA		NA	PF	0.071426237	0.884735748	9,51540668152543	PF_7dpci
157323	ENSXMAG00000017236	7dpci	II	NA	NA		NA	ZF	NA	NA	NA	ZF_7dpci
157324	ENSXMAG00000017236	7dpci	II	NA	NA		NA	PF	0.071426237	0.884735748	9,30492629062011	PF_7dpci
157325	ENSXMAG00000017236	7dpci	III	NA	NA		NA	ZF	NA	NA	NA	ZF_7dpci
157326	ENSXMAG00000017236	7dpci	III	NA	NA		NA	PF	0.071426237	0.884735748	6,43757383724934	PF_7dpci
157327	ENSXMAG00000017236	Uninj	I	NA	NA		NA	ZF	NA	NA	NA	ZF_Uninj
157328	ENSXMAG00000017236	Uninj	I	NA	NA		NA	PF	0.071426237	0.884735748	6,97360363997854	PF_Uninj
157329	ENSXMAG00000017236	Uninj	II	NA	NA		NA	ZF	NA	NA	NA	ZF_Uninj
157330	ENSXMAG00000017236	Uninj	II	NA	NA		NA	PF	0.071426237	0.884735748	5,46425394516568	PF_Uninj
157331	ENSXMAG00000017236	Uninj	III	NA	NA		NA	ZF	NA	NA	NA	ZF_Uninj
157332	ENSXMAG00000017236	Uninj	III	NA	NA		NA	PF	0.071426237	0.884735748	9,22429147458927	PF_Uninj
157333	ENSXMAG00000017238	7dpci	I	NA	NA	PLXND1	NA	ZF	NA	NA	NA	ZF_7dpci
157334	ENSXMAG00000017238	7dpci	I	NA	NA	PLXND1	NA	PF	-0.077373951	0.780454193	252,787394855737	PF_7dpci
157335	ENSXMAG00000017238	7dpci	II	NA	NA	PLXND1	NA	ZF	NA	NA	NA	ZF_7dpci
157336	ENSXMAG00000017238	7dpci	II	NA	NA	PLXND1	NA	PF	-0.077373951	0.780454193	240,876899387658	PF_7dpci
157337	ENSXMAG00000017238	7dpci	III	NA	NA	PLXND1	NA	ZF	NA	NA	NA	ZF_7dpci
157338	ENSXMAG00000017238	7dpci	III	NA	NA	PLXND1	NA	PF	-0.077373951	0.780454193	225,97435395765	PF_7dpci
157339	ENSXMAG00000017238	Uninj	I	NA	NA	PLXND1	NA	ZF	NA	NA	NA	ZF_Uninj
157340	ENSXMAG00000017238	Uninj	I	NA	NA	PLXND1	NA	PF	-0.077373951	0.780454193	215,432213365215	PF_Uninj
157341	ENSXMAG00000017238	Uninj	II	NA	NA	PLXND1	NA	ZF	NA	NA	NA	ZF_Uninj
157342	ENSXMAG00000017238	Uninj	II	NA	NA	PLXND1	NA	PF	-0.077373951	0.780454193	199,47942052171	PF_Uninj
157343	ENSXMAG00000017238	Uninj	III	NA	NA	PLXND1	NA	ZF	NA	NA	NA	ZF_Uninj
157344	ENSXMAG00000017238	Uninj	III	NA	NA	PLXND1	NA	PF	-0.077373951	0.780454193	273,209650315933	PF_Uninj
157345	ENSXMAG00000017239	7dpci	I	NA	NA	gpd1a	NA	ZF	NA	NA	NA	ZF_7dpci
157346	ENSXMAG00000017239	7dpci	I	NA	NA	gpd1a	NA	PF	-0.460046019	0.051926668	27,602543351607	PF_7dpci
157347	ENSXMAG00000017239	7dpci	II	NA	NA	gpd1a	NA	ZF	NA	NA	NA	ZF_7dpci
157348	ENSXMAG00000017239	7dpci	II	NA	NA	gpd1a	NA	PF	-0.460046019	0.051926668	35,1562696169098	PF_7dpci
157349	ENSXMAG00000017239	7dpci	III	NA	NA	gpd1a	NA	ZF	NA	NA	NA	ZF_7dpci
157350	ENSXMAG00000017239	7dpci	III	NA	NA	gpd1a	NA	PF	-0.460046019	0.051926668	25,7890759168752	PF_7dpci
157351	ENSXMAG00000017239	Uninj	I	NA	NA	gpd1a	NA	ZF	NA	NA	NA	ZF_Uninj
157352	ENSXMAG00000017239	Uninj	I	NA	NA	gpd1a	NA	PF	-0.460046019	0.051926668	35,0635397926394	PF_Uninj
157353	ENSXMAG00000017239	Uninj	II	NA	NA	gpd1a	NA	ZF	NA	NA	NA	ZF_Uninj
157354	ENSXMAG00000017239	Uninj	II	NA	NA	gpd1a	NA	PF	-0.460046019	0.051926668	32,0683403296953	PF_Uninj
157355	ENSXMAG00000017239	Uninj	III	NA	NA	gpd1a	NA	ZF	NA	NA	NA	ZF_Uninj
157356	ENSXMAG00000017239	Uninj	III	NA	NA	gpd1a	NA	PF	-0.460046019	0.051926668	44,9484260866517	PF_Uninj
157357	ENSXMAG00000017240	7dpci	I	ENSDARG00000002748	sema6d		sema6d	ZF	-0.347317771	0.366719925	15,509713021073	ZF_7dpci
157358	ENSXMAG00000017240	7dpci	I	ENSDARG00000002748	sema6d		sema6d	PF	0.393332811	0.228832904	16,1997832753691	PF_7dpci
157359	ENSXMAG00000017240	7dpci	II	ENSDARG00000002748	sema6d		sema6d	ZF	-0.347317771	0.366719925	10,5345581902611	ZF_7dpci
157360	ENSXMAG00000017240	7dpci	II	ENSDARG00000002748	sema6d		sema6d	PF	0.393332811	0.228832904	11,7187565375383	PF_7dpci
157361	ENSXMAG00000017240	7dpci	III	ENSDARG00000002748	sema6d		sema6d	ZF	-0.347317771	0.366719925	10,845373107505	ZF_7dpci
157362	ENSXMAG00000017240	7dpci	III	ENSDARG00000002748	sema6d		sema6d	PF	0.393332811	0.228832904	15,3183232884315	PF_7dpci
157363	ENSXMAG00000017240	Uninj	I	ENSDARG00000002748	sema6d		sema6d	ZF	-0.347317771	0.366719925	13,4104840156211	ZF_Uninj
157364	ENSXMAG00000017240	Uninj	I	ENSDARG00000002748	sema6d		sema6d	PF	0.393332811	0.228832904	9,35244974098933	PF_Uninj
157365	ENSXMAG00000017240	Uninj	II	ENSDARG00000002748	sema6d		sema6d	ZF	-0.347317771	0.366719925	15,0497253122114	ZF_Uninj
157366	ENSXMAG00000017240	Uninj	II	ENSDARG00000002748	sema6d		sema6d	PF	0.393332811	0.228832904	7,88901662958343	PF_Uninj
157367	ENSXMAG00000017240	Uninj	III	ENSDARG00000002748	sema6d		sema6d	ZF	-0.347317771	0.366719925	14,0519947841293	ZF_Uninj
157368	ENSXMAG00000017240	Uninj	III	ENSDARG00000002748	sema6d		sema6d	PF	0.393332811	0.228832904	12,0502304777186	PF_Uninj
157369	ENSXMAG00000017241	7dpci	I	ENSDARG00000111129	acy1_b	acy1	acy1	ZF	-0.229187902	0.791153995	1,77013029062309	ZF_7dpci
157370	ENSXMAG00000017241	7dpci	I	ENSDARG00000111129	acy1_b	acy1	acy1	PF	0.092657457	0.855452245	4,71838347800728	PF_7dpci
157371	ENSXMAG00000017241	7dpci	II	ENSDARG00000111129	acy1_b	acy1	acy1	ZF	-0.229187902	0.791153995	1,30661186843246	ZF_7dpci
157372	ENSXMAG00000017241	7dpci	II	ENSDARG00000111129	acy1_b	acy1	acy1	PF	0.092657457	0.855452245	4,86659324654309	PF_7dpci
157373	ENSXMAG00000017241	7dpci	III	ENSDARG00000111129	acy1_b	acy1	acy1	ZF	-0.229187902	0.791153995	0,919920040420508	ZF_7dpci
157374	ENSXMAG00000017241	7dpci	III	ENSDARG00000111129	acy1_b	acy1	acy1	PF	0.092657457	0.855452245	4,26586218335708	PF_7dpci
157375	ENSXMAG00000017241	Uninj	I	ENSDARG00000111129	acy1_b	acy1	acy1	ZF	-0.229187902	0.791153995	1,79284545663384	ZF_Uninj
157376	ENSXMAG00000017241	Uninj	I	ENSDARG00000111129	acy1_b	acy1	acy1	PF	0.092657457	0.855452245	3,97560581279805	PF_Uninj
157377	ENSXMAG00000017241	Uninj	II	ENSDARG00000111129	acy1_b	acy1	acy1	ZF	-0.229187902	0.791153995	1,48796719209378	ZF_Uninj
157378	ENSXMAG00000017241	Uninj	II	ENSDARG00000111129	acy1_b	acy1	acy1	PF	0.092657457	0.855452245	3,48346188759961	PF_Uninj
157379	ENSXMAG00000017241	Uninj	III	ENSDARG00000111129	acy1_b	acy1	acy1	ZF	-0.229187902	0.791153995	1,28109354130961	ZF_Uninj
157380	ENSXMAG00000017241	Uninj	III	ENSDARG00000111129	acy1_b	acy1	acy1	PF	0.092657457	0.855452245	4,10560949951673	PF_Uninj
157381	ENSXMAG00000017242	7dpci	I	ENSDARG00000017901	tln2a	tln2a	tln2a	ZF	-0.318080426	0.423686207	48,0042476363052	ZF_7dpci
157382	ENSXMAG00000017242	7dpci	I	ENSDARG00000017901	tln2a	tln2a	tln2a	PF	-0.590956923	0.022586705	16,1997832753691	PF_7dpci
157383	ENSXMAG00000017242	7dpci	II	ENSDARG00000017901	tln2a	tln2a	tln2a	ZF	-0.318080426	0.423686207	30,6645472867622	ZF_7dpci
157384	ENSXMAG00000017242	7dpci	II	ENSDARG00000017901	tln2a	tln2a	tln2a	PF	-0.590956923	0.022586705	20,6732881139263	PF_7dpci
157385	ENSXMAG00000017242	7dpci	III	ENSDARG00000017901	tln2a	tln2a	tln2a	ZF	-0.318080426	0.423686207	28,7596054787542	ZF_7dpci
157386	ENSXMAG00000017242	7dpci	III	ENSDARG00000017901	tln2a	tln2a	tln2a	PF	-0.590956923	0.022586705	19,3127215155241	PF_7dpci
157387	ENSXMAG00000017242	Uninj	I	ENSDARG00000017901	tln2a	tln2a	tln2a	ZF	-0.318080426	0.423686207	39,9804536630656	ZF_Uninj
157388	ENSXMAG00000017242	Uninj	I	ENSDARG00000017901	tln2a	tln2a	tln2a	PF	-0.590956923	0.022586705	24,3424388732444	PF_Uninj
157389	ENSXMAG00000017242	Uninj	II	ENSDARG00000017901	tln2a	tln2a	tln2a	ZF	-0.318080426	0.423686207	47,7850035288534	ZF_Uninj
157390	ENSXMAG00000017242	Uninj	II	ENSDARG00000017901	tln2a	tln2a	tln2a	PF	-0.590956923	0.022586705	21,6862578379249	PF_Uninj
157391	ENSXMAG00000017242	Uninj	III	ENSDARG00000017901	tln2a	tln2a	tln2a	ZF	-0.318080426	0.423686207	32,7479536539983	ZF_Uninj
157392	ENSXMAG00000017242	Uninj	III	ENSDARG00000017901	tln2a	tln2a	tln2a	PF	-0.590956923	0.022586705	33,7513092636923	PF_Uninj
157393	ENSXMAG00000017243	7dpci	I	ENSDARG00000045493	slc35e3	slc35e3	slc35e3	ZF	-0.551211952	0.410864538	0,505751511398052	ZF_7dpci
157394	ENSXMAG00000017243	7dpci	I	ENSDARG00000045493	slc35e3	slc35e3	slc35e3	PF	-0.248512014	0.530519815	4,67906361525185	PF_7dpci
157395	ENSXMAG00000017243	7dpci	II	ENSDARG00000045493	slc35e3	slc35e3	slc35e3	ZF	-0.551211952	0.410864538	0,163326483554058	ZF_7dpci
157396	ENSXMAG00000017243	7dpci	II	ENSDARG00000045493	slc35e3	slc35e3	slc35e3	PF	-0.248512014	0.530519815	5,25592070918703	PF_7dpci
157397	ENSXMAG00000017243	7dpci	III	ENSDARG00000045493	slc35e3	slc35e3	slc35e3	ZF	-0.551211952	0.410864538	1,50092217125937	ZF_7dpci
157398	ENSXMAG00000017243	7dpci	III	ENSDARG00000045493	slc35e3	slc35e3	slc35e3	PF	-0.248512014	0.530519815	4,49854557551984	PF_7dpci
157399	ENSXMAG00000017243	Uninj	I	ENSDARG00000045493	slc35e3	slc35e3	slc35e3	ZF	-0.551211952	0.410864538	1,5418470927051	ZF_Uninj
157400	ENSXMAG00000017243	Uninj	I	ENSDARG00000045493	slc35e3	slc35e3	slc35e3	PF	-0.248512014	0.530519815	4,75769220202157	PF_Uninj
157401	ENSXMAG00000017243	Uninj	II	ENSDARG00000045493	slc35e3	slc35e3	slc35e3	ZF	-0.551211952	0.410864538	1,74304728175202	ZF_Uninj
157402	ENSXMAG00000017243	Uninj	II	ENSDARG00000045493	slc35e3	slc35e3	slc35e3	PF	-0.248512014	0.530519815	4,71291902677855	PF_Uninj
157403	ENSXMAG00000017243	Uninj	III	ENSDARG00000045493	slc35e3	slc35e3	slc35e3	ZF	-0.551211952	0.410864538	1,08092267545485	ZF_Uninj
157404	ENSXMAG00000017243	Uninj	III	ENSDARG00000045493	slc35e3	slc35e3	slc35e3	PF	-0.248512014	0.530519815	6,34503286201323	PF_Uninj
157405	ENSXMAG00000017244	7dpci	I	NA	NA		NA	ZF	NA	NA	NA	ZF_7dpci
157406	ENSXMAG00000017244	7dpci	I	NA	NA		NA	PF			0	PF_7dpci
157407	ENSXMAG00000017244	7dpci	II	NA	NA		NA	ZF	NA	NA	NA	ZF_7dpci
157408	ENSXMAG00000017244	7dpci	II	NA	NA		NA	PF			0	PF_7dpci
157409	ENSXMAG00000017244	7dpci	III	NA	NA		NA	ZF	NA	NA	NA	ZF_7dpci
157410	ENSXMAG00000017244	7dpci	III	NA	NA		NA	PF			0	PF_7dpci
157411	ENSXMAG00000017244	Uninj	I	NA	NA		NA	ZF	NA	NA	NA	ZF_Uninj
157412	ENSXMAG00000017244	Uninj	I	NA	NA		NA	PF			0	PF_Uninj
157413	ENSXMAG00000017244	Uninj	II	NA	NA		NA	ZF	NA	NA	NA	ZF_Uninj
157414	ENSXMAG00000017244	Uninj	II	NA	NA		NA	PF			0	PF_Uninj
157415	ENSXMAG00000017244	Uninj	III	NA	NA		NA	ZF	NA	NA	NA	ZF_Uninj
157416	ENSXMAG00000017244	Uninj	III	NA	NA		NA	PF			0	PF_Uninj
157417	ENSXMAG00000017247	7dpci	I	ENSDARG00000004721	mpp5b	mpp5b	mpp5b	ZF	-0.032449691		0,126437877873843	ZF_7dpci
157418	ENSXMAG00000017247	7dpci	I	ENSDARG00000004721	mpp5b	mpp5b	mpp5b	PF	0.419310637	0.351018484	3,46014788431071	PF_7dpci
157419	ENSXMAG00000017247	7dpci	II	ENSDARG00000004721	mpp5b	mpp5b	mpp5b	ZF	-0.032449691		0	ZF_7dpci
157420	ENSXMAG00000017247	7dpci	II	ENSDARG00000004721	mpp5b	mpp5b	mpp5b	PF	0.419310637	0.351018484	3,07568693212446	PF_7dpci
157421	ENSXMAG00000017247	7dpci	III	ENSDARG00000004721	mpp5b	mpp5b	mpp5b	ZF	-0.032449691		0,484168442514424	ZF_7dpci
157422	ENSXMAG00000017247	7dpci	III	ENSDARG00000004721	mpp5b	mpp5b	mpp5b	PF	0.419310637	0.351018484	2,86976183151336	PF_7dpci
157423	ENSXMAG00000017247	Uninj	I	ENSDARG00000004721	mpp5b	mpp5b	mpp5b	ZF	-0.032449691		0,286855273061414	ZF_Uninj
157424	ENSXMAG00000017247	Uninj	I	ENSDARG00000004721	mpp5b	mpp5b	mpp5b	PF	0.419310637	0.351018484	2,31367223542453	PF_Uninj
157425	ENSXMAG00000017247	Uninj	II	ENSDARG00000004721	mpp5b	mpp5b	mpp5b	ZF	-0.032449691		0,042513348328713	ZF_Uninj
157426	ENSXMAG00000017247	Uninj	II	ENSDARG00000004721	mpp5b	mpp5b	mpp5b	PF	0.419310637	0.351018484	1,74173094447388	PF_Uninj
157427	ENSXMAG00000017247	Uninj	III	ENSDARG00000004721	mpp5b	mpp5b	mpp5b	ZF	-0.032449691		0,280239212196653	ZF_Uninj
157428	ENSXMAG00000017247	Uninj	III	ENSDARG00000004721	mpp5b	mpp5b	mpp5b	PF	0.419310637	0.351018484	1,86618613618206	PF_Uninj
157429	ENSXMAG00000017249	7dpci	I	ENSDARG00000093070	thumpd2	thumpd2	thumpd2	ZF	-0.473049017		0,0842919186150026	ZF_7dpci
157430	ENSXMAG00000017249	7dpci	I	ENSDARG00000093070	thumpd2	thumpd2	thumpd2	PF	0.326691722	0.511536682	3,53878760894416	PF_7dpci
157431	ENSXMAG00000017249	7dpci	II	ENSDARG00000093070	thumpd2	thumpd2	thumpd2	ZF	-0.473049017		0	ZF_7dpci
157432	ENSXMAG00000017249	7dpci	II	ENSDARG00000093070	thumpd2	thumpd2	thumpd2	PF	0.326691722	0.511536682	2,72529221832182	PF_7dpci
157433	ENSXMAG00000017249	7dpci	III	ENSDARG00000093070	thumpd2	thumpd2	thumpd2	ZF	-0.473049017		0	ZF_7dpci
157434	ENSXMAG00000017249	7dpci	III	ENSDARG00000093070	thumpd2	thumpd2	thumpd2	PF	0.326691722	0.511536682	2,28805335223929	PF_7dpci
157435	ENSXMAG00000017249	Uninj	I	ENSDARG00000093070	thumpd2	thumpd2	thumpd2	ZF	-0.473049017		0,537853636990151	ZF_Uninj
157436	ENSXMAG00000017249	Uninj	I	ENSDARG00000093070	thumpd2	thumpd2	thumpd2	PF	0.326691722	0.511536682	1,82486824225101	PF_Uninj
157437	ENSXMAG00000017249	Uninj	II	ENSDARG00000093070	thumpd2	thumpd2	thumpd2	ZF	-0.473049017		0,170053393354107	ZF_Uninj
157438	ENSXMAG00000017249	Uninj	II	ENSDARG00000093070	thumpd2	thumpd2	thumpd2	PF	0.326691722	0.511536682	1,94664046733333	PF_Uninj
157439	ENSXMAG00000017249	Uninj	III	ENSDARG00000093070	thumpd2	thumpd2	thumpd2	ZF	-0.473049017		0,280239212196653	ZF_Uninj
157440	ENSXMAG00000017249	Uninj	III	ENSDARG00000093070	thumpd2	thumpd2	thumpd2	PF	0.326691722	0.511536682	2,02614494775902	PF_Uninj
157441	ENSXMAG00000017251	7dpci	I	ENSDARG00000043406	slc8a1b	slc8a1b	slc8a1b	ZF	0.089368018		0	ZF_7dpci
157442	ENSXMAG00000017251	7dpci	I	ENSDARG00000043406	slc8a1b	slc8a1b	slc8a1b	PF	-0.34027309	0.634894164	0,353878760894416	PF_7dpci
157443	ENSXMAG00000017251	7dpci	II	ENSDARG00000043406	slc8a1b	slc8a1b	slc8a1b	ZF	0.089368018		0,244989725331087	ZF_7dpci
157444	ENSXMAG00000017251	7dpci	II	ENSDARG00000043406	slc8a1b	slc8a1b	slc8a1b	PF	-0.34027309	0.634894164	0,700789427605282	PF_7dpci
157445	ENSXMAG00000017251	7dpci	III	ENSDARG00000043406	slc8a1b	slc8a1b	slc8a1b	ZF	0.089368018		0	ZF_7dpci
157446	ENSXMAG00000017251	7dpci	III	ENSDARG00000043406	slc8a1b	slc8a1b	slc8a1b	PF	-0.34027309	0.634894164	0,271463957019739	PF_7dpci
157447	ENSXMAG00000017251	Uninj	I	ENSDARG00000043406	slc8a1b	slc8a1b	slc8a1b	ZF	0.089368018		0	ZF_Uninj
157448	ENSXMAG00000017251	Uninj	I	ENSDARG00000043406	slc8a1b	slc8a1b	slc8a1b	PF	-0.34027309	0.634894164	0,456217060562753	PF_Uninj
157449	ENSXMAG00000017251	Uninj	II	ENSDARG00000043406	slc8a1b	slc8a1b	slc8a1b	ZF	0.089368018		0	ZF_Uninj
157450	ENSXMAG00000017251	Uninj	II	ENSDARG00000043406	slc8a1b	slc8a1b	slc8a1b	PF	-0.34027309	0.634894164	0,580576981378947	PF_Uninj
157451	ENSXMAG00000017251	Uninj	III	ENSDARG00000043406	slc8a1b	slc8a1b	slc8a1b	ZF	0.089368018		0	ZF_Uninj
157452	ENSXMAG00000017251	Uninj	III	ENSDARG00000043406	slc8a1b	slc8a1b	slc8a1b	PF	-0.34027309	0.634894164	0,799794058303874	PF_Uninj
157453	ENSXMAG00000017252	7dpci	I	NA	NA		NA	ZF	NA	NA	NA	ZF_7dpci
157454	ENSXMAG00000017252	7dpci	I	NA	NA		NA	PF	-0.230654959	0.688824724	3,46014788431071	PF_7dpci
157455	ENSXMAG00000017252	7dpci	II	NA	NA		NA	ZF	NA	NA	NA	ZF_7dpci
157456	ENSXMAG00000017252	7dpci	II	NA	NA		NA	PF	-0.230654959	0.688824724	4,63299677325157	PF_7dpci
157457	ENSXMAG00000017252	7dpci	III	NA	NA		NA	ZF	NA	NA	NA	ZF_7dpci
157458	ENSXMAG00000017252	7dpci	III	NA	NA		NA	PF	-0.230654959	0.688824724	5,77830422863892	PF_7dpci
157459	ENSXMAG00000017252	Uninj	I	NA	NA		NA	ZF	NA	NA	NA	ZF_Uninj
157460	ENSXMAG00000017252	Uninj	I	NA	NA		NA	PF	-0.230654959	0.688824724	3,25869328952553	PF_Uninj
157461	ENSXMAG00000017252	Uninj	II	NA	NA		NA	ZF	NA	NA	NA	ZF_Uninj
157462	ENSXMAG00000017252	Uninj	II	NA	NA		NA	PF	-0.230654959	0.688824724	5,73746663939064	PF_Uninj
157463	ENSXMAG00000017252	Uninj	III	NA	NA		NA	ZF	NA	NA	NA	ZF_Uninj
157464	ENSXMAG00000017252	Uninj	III	NA	NA		NA	PF	-0.230654959	0.688824724	6,45167207252505	PF_Uninj
157465	ENSXMAG00000017253	7dpci	I	ENSDARG00000087247	kcnab2a	kcnab2a	kcnab2a	ZF	-0.3340311		0,168583837181345	ZF_7dpci
157466	ENSXMAG00000017253	7dpci	I	ENSDARG00000087247	kcnab2a	kcnab2a	kcnab2a	PF	-0.5147759	0.36502218	0,865036970968002	PF_7dpci
157467	ENSXMAG00000017253	7dpci	II	ENSDARG00000087247	kcnab2a	kcnab2a	kcnab2a	ZF	-0.3340311		0,367484588017118	ZF_7dpci
157468	ENSXMAG00000017253	7dpci	II	ENSDARG00000087247	kcnab2a	kcnab2a	kcnab2a	PF	-0.5147759	0.36502218	2,18023377491515	PF_7dpci
157469	ENSXMAG00000017253	7dpci	III	ENSDARG00000087247	kcnab2a	kcnab2a	kcnab2a	ZF	-0.3340311		0	ZF_7dpci
157470	ENSXMAG00000017253	7dpci	III	ENSDARG00000087247	kcnab2a	kcnab2a	kcnab2a	PF	-0.5147759	0.36502218	0,736830740590037	PF_7dpci
157471	ENSXMAG00000017253	Uninj	I	ENSDARG00000087247	kcnab2a	kcnab2a	kcnab2a	ZF	-0.3340311		0,717138182653534	ZF_Uninj
157472	ENSXMAG00000017253	Uninj	I	ENSDARG00000087247	kcnab2a	kcnab2a	kcnab2a	PF	-0.5147759	0.36502218	1,75969437630002	PF_Uninj
157473	ENSXMAG00000017253	Uninj	II	ENSDARG00000087247	kcnab2a	kcnab2a	kcnab2a	ZF	-0.3340311		0,127540045025394	ZF_Uninj
157474	ENSXMAG00000017253	Uninj	II	ENSDARG00000087247	kcnab2a	kcnab2a	kcnab2a	PF	-0.5147759	0.36502218	1,70757935727446	PF_Uninj
157475	ENSXMAG00000017253	Uninj	III	ENSDARG00000087247	kcnab2a	kcnab2a	kcnab2a	ZF	-0.3340311		0,56047842447371	ZF_Uninj
157476	ENSXMAG00000017253	Uninj	III	ENSDARG00000087247	kcnab2a	kcnab2a	kcnab2a	PF	-0.5147759	0.36502218	2,13278415575638	PF_Uninj
157477	ENSXMAG00000017255	7dpci	I	ENSDARG00000103978	sh3bp5b	sh3bp5b	sh3bp5b	ZF	0.037435035		0,37931363367019	ZF_7dpci
157478	ENSXMAG00000017255	7dpci	I	ENSDARG00000103978	sh3bp5b	sh3bp5b	sh3bp5b	PF	0.228708959	0.698063548	2,28055201480889	PF_7dpci
157479	ENSXMAG00000017255	7dpci	II	ENSDARG00000103978	sh3bp5b	sh3bp5b	sh3bp5b	ZF	0.037435035		0,571642692644073	ZF_7dpci
157480	ENSXMAG00000017255	7dpci	II	ENSDARG00000103978	sh3bp5b	sh3bp5b	sh3bp5b	PF	0.228708959	0.698063548	2,72529221832182	PF_7dpci
157481	ENSXMAG00000017255	7dpci	III	ENSDARG00000103978	sh3bp5b	sh3bp5b	sh3bp5b	ZF	0.037435035		0,87150319625829	ZF_7dpci
157482	ENSXMAG00000017255	7dpci	III	ENSDARG00000103978	sh3bp5b	sh3bp5b	sh3bp5b	PF	0.228708959	0.698063548	2,75342013580959	PF_7dpci
157483	ENSXMAG00000017255	Uninj	I	ENSDARG00000103978	sh3bp5b	sh3bp5b	sh3bp5b	ZF	0.037435035		0,788852000918888	ZF_Uninj
157484	ENSXMAG00000017255	Uninj	I	ENSDARG00000103978	sh3bp5b	sh3bp5b	sh3bp5b	PF	0.228708959	0.698063548	1,43382504727452	PF_Uninj
157485	ENSXMAG00000017255	Uninj	II	ENSDARG00000103978	sh3bp5b	sh3bp5b	sh3bp5b	ZF	0.037435035		0,21256674168282	ZF_Uninj
157486	ENSXMAG00000017255	Uninj	II	ENSDARG00000103978	sh3bp5b	sh3bp5b	sh3bp5b	PF	0.228708959	0.698063548	2,21985316459162	PF_Uninj
157487	ENSXMAG00000017255	Uninj	III	ENSDARG00000103978	sh3bp5b	sh3bp5b	sh3bp5b	ZF	0.037435035		0,520444251383163	ZF_Uninj
157488	ENSXMAG00000017255	Uninj	III	ENSDARG00000103978	sh3bp5b	sh3bp5b	sh3bp5b	PF	0.228708959	0.698063548	2,0794645517577	PF_Uninj
157489	ENSXMAG00000017256	7dpci	I	ENSDARG00000071065	g6pd	g6pd	g6pd	ZF	0.004107388		0,252875755796347	ZF_7dpci
157490	ENSXMAG00000017256	7dpci	I	ENSDARG00000071065	g6pd	g6pd	g6pd	PF	0.292302616	0.331510997	14,2337901595327	PF_7dpci
157491	ENSXMAG00000017256	7dpci	II	ENSDARG00000071065	g6pd	g6pd	g6pd	ZF	0.004107388		0,0408316209090015	ZF_7dpci
157492	ENSXMAG00000017256	7dpci	II	ENSDARG00000071065	g6pd	g6pd	g6pd	PF	0.292302616	0.331510997	14,249385029692	PF_7dpci
157493	ENSXMAG00000017256	7dpci	III	ENSDARG00000071065	g6pd	g6pd	g6pd	ZF	0.004107388		0	ZF_7dpci
157494	ENSXMAG00000017256	7dpci	III	ENSDARG00000071065	g6pd	g6pd	g6pd	PF	0.292302616	0.331510997	13,6507589829666	PF_7dpci
157495	ENSXMAG00000017256	Uninj	I	ENSDARG00000071065	g6pd	g6pd	g6pd	ZF	0.004107388		0,0358569091326767	ZF_Uninj
157496	ENSXMAG00000017256	Uninj	I	ENSDARG00000071065	g6pd	g6pd	g6pd	PF	0.292302616	0.331510997	8,86364574818055	PF_Uninj
157497	ENSXMAG00000017256	Uninj	II	ENSDARG00000071065	g6pd	g6pd	g6pd	ZF	0.004107388		0,127540045025394	ZF_Uninj
157498	ENSXMAG00000017256	Uninj	II	ENSDARG00000071065	g6pd	g6pd	g6pd	PF	0.292302616	0.331510997	9,1867769431612	PF_Uninj
157499	ENSXMAG00000017256	Uninj	III	ENSDARG00000071065	g6pd	g6pd	g6pd	ZF	0.004107388		0,0800683463419009	ZF_Uninj
157500	ENSXMAG00000017256	Uninj	III	ENSDARG00000071065	g6pd	g6pd	g6pd	PF	0.292302616	0.331510997	12,7967049345383	PF_Uninj
157501	ENSXMAG00000017257	7dpci	I	NA	NA		NA	ZF	NA	NA	NA	ZF_7dpci
157502	ENSXMAG00000017257	7dpci	I	NA	NA		NA	PF	0.596383085	0.289473952	3,65674719589435	PF_7dpci
157503	ENSXMAG00000017257	7dpci	II	NA	NA		NA	ZF	NA	NA	NA	ZF_7dpci
157504	ENSXMAG00000017257	7dpci	II	NA	NA		NA	PF	0.596383085	0.289473952	1,32371336311126	PF_7dpci
157505	ENSXMAG00000017257	7dpci	III	NA	NA		NA	ZF	NA	NA	NA	ZF_7dpci
157506	ENSXMAG00000017257	7dpci	III	NA	NA		NA	PF	0.596383085	0.289473952	1,62878374211843	PF_7dpci
157507	ENSXMAG00000017257	Uninj	I	NA	NA		NA	ZF	NA	NA	NA	ZF_Uninj
157508	ENSXMAG00000017257	Uninj	I	NA	NA		NA	PF	0.596383085	0.289473952	0,847260255174512	PF_Uninj
157509	ENSXMAG00000017257	Uninj	II	NA	NA		NA	ZF	NA	NA	NA	ZF_Uninj
157510	ENSXMAG00000017257	Uninj	II	NA	NA		NA	PF	0.596383085	0.289473952	1,4002150731538	PF_Uninj
157511	ENSXMAG00000017257	Uninj	III	NA	NA		NA	ZF	NA	NA	NA	ZF_Uninj
157512	ENSXMAG00000017257	Uninj	III	NA	NA		NA	PF	0.596383085	0.289473952	0,853113662302552	PF_Uninj
157513	ENSXMAG00000017258	7dpci	I	ENSDARG00000102987	capn7	capn7	capn7	ZF	0.0055808	0.99242922	17,4484271493154	ZF_7dpci
157514	ENSXMAG00000017258	7dpci	I	ENSDARG00000102987	capn7	capn7	capn7	PF	-0.317025942	0.581484004	1,92667325395834	PF_7dpci
157515	ENSXMAG00000017258	7dpci	II	ENSDARG00000102987	capn7	capn7	capn7	ZF	0.0055808	0.99242922	16,2101534912037	ZF_7dpci
157516	ENSXMAG00000017258	7dpci	II	ENSDARG00000102987	capn7	capn7	capn7	PF	-0.317025942	0.581484004	5,02232423160067	PF_7dpci
157517	ENSXMAG00000017258	7dpci	III	ENSDARG00000102987	capn7	capn7	capn7	ZF	0.0055808	0.99242922	13,5567163877271	ZF_7dpci
157518	ENSXMAG00000017258	7dpci	III	ENSDARG00000102987	capn7	capn7	capn7	PF	-0.317025942	0.581484004	2,6758590049628	PF_7dpci
157519	ENSXMAG00000017258	Uninj	I	ENSDARG00000102987	capn7	capn7	capn7	ZF	0.0055808	0.99242922	12,5140612873042	ZF_Uninj
157520	ENSXMAG00000017258	Uninj	I	ENSDARG00000102987	capn7	capn7	capn7	PF	-0.317025942	0.581484004	3,84525808308447	PF_Uninj
157521	ENSXMAG00000017258	Uninj	II	ENSDARG00000102987	capn7	capn7	capn7	ZF	0.0055808	0.99242922	14,9221852687562	ZF_Uninj
157522	ENSXMAG00000017258	Uninj	II	ENSDARG00000102987	capn7	capn7	capn7	PF	-0.317025942	0.581484004	2,73212697190877	PF_Uninj
157523	ENSXMAG00000017258	Uninj	III	ENSDARG00000102987	capn7	capn7	capn7	ZF	0.0055808	0.99242922	14,4523365150347	ZF_Uninj
157524	ENSXMAG00000017258	Uninj	III	ENSDARG00000102987	capn7	capn7	capn7	PF	-0.317025942	0.581484004	5,06536236939756	PF_Uninj
157525	ENSXMAG00000017261	7dpci	I	ENSDARG00000093382	uqcc3		uqcc3	ZF			0	ZF_7dpci
157526	ENSXMAG00000017261	7dpci	I	ENSDARG00000093382	uqcc3		uqcc3	PF	0.475481005	0.168259632	10,4590833788817	PF_7dpci
157527	ENSXMAG00000017261	7dpci	II	ENSDARG00000093382	uqcc3		uqcc3	ZF			0	ZF_7dpci
157528	ENSXMAG00000017261	7dpci	II	ENSDARG00000093382	uqcc3		uqcc3	PF	0.475481005	0.168259632	10,4729086699623	PF_7dpci
157529	ENSXMAG00000017261	7dpci	III	ENSDARG00000093382	uqcc3		uqcc3	ZF			0	ZF_7dpci
157530	ENSXMAG00000017261	7dpci	III	ENSDARG00000093382	uqcc3		uqcc3	PF	0.475481005	0.168259632	13,5731978509869	PF_7dpci
157531	ENSXMAG00000017261	Uninj	I	ENSDARG00000093382	uqcc3		uqcc3	ZF			0	ZF_Uninj
157532	ENSXMAG00000017261	Uninj	I	ENSDARG00000093382	uqcc3		uqcc3	PF	0.475481005	0.168259632	6,74549511024427	PF_Uninj
157533	ENSXMAG00000017261	Uninj	II	ENSDARG00000093382	uqcc3		uqcc3	ZF			0	ZF_Uninj
157534	ENSXMAG00000017261	Uninj	II	ENSDARG00000093382	uqcc3		uqcc3	PF	0.475481005	0.168259632	7,58165234815905	PF_Uninj
157535	ENSXMAG00000017261	Uninj	III	ENSDARG00000093382	uqcc3		uqcc3	ZF			0	ZF_Uninj
157536	ENSXMAG00000017261	Uninj	III	ENSDARG00000093382	uqcc3		uqcc3	PF	0.475481005	0.168259632	7,19814652515394	PF_Uninj
157537	ENSXMAG00000017262	7dpci	I	NA	NA	rasd1	NA	ZF	NA	NA	NA	ZF_7dpci
157538	ENSXMAG00000017262	7dpci	I	NA	NA	rasd1	NA	PF	-0.341962934	0.489353901	5,97661907301996	PF_7dpci
157539	ENSXMAG00000017262	7dpci	II	NA	NA	rasd1	NA	ZF	NA	NA	NA	ZF_7dpci
157540	ENSXMAG00000017262	7dpci	II	NA	NA	rasd1	NA	PF	-0.341962934	0.489353901	3,15355242422377	PF_7dpci
157541	ENSXMAG00000017262	7dpci	III	NA	NA	rasd1	NA	ZF	NA	NA	NA	ZF_7dpci
157542	ENSXMAG00000017262	7dpci	III	NA	NA	rasd1	NA	PF	-0.341962934	0.489353901	4,80879009588612	PF_7dpci
157543	ENSXMAG00000017262	Uninj	I	NA	NA	rasd1	NA	ZF	NA	NA	NA	ZF_Uninj
157544	ENSXMAG00000017262	Uninj	I	NA	NA	rasd1	NA	PF	-0.341962934	0.489353901	6,3218649804686	PF_Uninj
157545	ENSXMAG00000017262	Uninj	II	NA	NA	rasd1	NA	ZF	NA	NA	NA	ZF_Uninj
157546	ENSXMAG00000017262	Uninj	II	NA	NA	rasd1	NA	PF	-0.341962934	0.489353901	3,58591664919786	PF_Uninj
157547	ENSXMAG00000017262	Uninj	III	NA	NA	rasd1	NA	ZF	NA	NA	NA	ZF_Uninj
157548	ENSXMAG00000017262	Uninj	III	NA	NA	rasd1	NA	PF	-0.341962934	0.489353901	7,03818771357698	PF_Uninj
157549	ENSXMAG00000017263	7dpci	I	ENSDARG00000103614	pemt	pemt	pemt	ZF	0.147686308	0.834519004	5,73185046251125	ZF_7dpci
157550	ENSXMAG00000017263	7dpci	I	ENSDARG00000103614	pemt	pemt	pemt	PF	-0.478368659	0.449095913	0,471838347800728	PF_7dpci
157551	ENSXMAG00000017263	7dpci	II	ENSDARG00000103614	pemt	pemt	pemt	ZF	0.147686308	0.834519004	6,94137555207182	ZF_7dpci
157552	ENSXMAG00000017263	7dpci	II	ENSDARG00000103614	pemt	pemt	pemt	PF	-0.478368659	0.449095913	0,661856681770372	PF_7dpci
157553	ENSXMAG00000017263	7dpci	III	ENSDARG00000103614	pemt	pemt	pemt	ZF	0.147686308	0.834519004	6,14893922064698	ZF_7dpci
157554	ENSXMAG00000017263	7dpci	III	ENSDARG00000103614	pemt	pemt	pemt	PF	-0.478368659	0.449095913	0,387805652723509	PF_7dpci
157555	ENSXMAG00000017263	Uninj	I	ENSDARG00000103614	pemt	pemt	pemt	ZF	0.147686308	0.834519004	4,55382745984994	ZF_Uninj
157556	ENSXMAG00000017263	Uninj	I	ENSDARG00000103614	pemt	pemt	pemt	PF	-0.478368659	0.449095913	0,619151725075503	PF_Uninj
157557	ENSXMAG00000017263	Uninj	II	ENSDARG00000103614	pemt	pemt	pemt	ZF	0.147686308	0.834519004	6,29197555563291	ZF_Uninj
157558	ENSXMAG00000017263	Uninj	II	ENSDARG00000103614	pemt	pemt	pemt	PF	-0.478368659	0.449095913	0,683031742977192	PF_Uninj
157559	ENSXMAG00000017263	Uninj	III	ENSDARG00000103614	pemt	pemt	pemt	ZF	0.147686308	0.834519004	4,04345149139164	ZF_Uninj
157560	ENSXMAG00000017263	Uninj	III	ENSDARG00000103614	pemt	pemt	pemt	PF	-0.478368659	0.449095913	1,06639207787819	PF_Uninj
157561	ENSXMAG00000017264	7dpci	I	NA	NA	inpp5l	NA	ZF	NA	NA	NA	ZF_7dpci
157562	ENSXMAG00000017264	7dpci	I	NA	NA	inpp5l	NA	PF	-0.011932144	0.976733245	24,7715132639253	PF_7dpci
157563	ENSXMAG00000017264	7dpci	II	NA	NA	inpp5l	NA	ZF	NA	NA	NA	ZF_7dpci
157564	ENSXMAG00000017264	7dpci	II	NA	NA	inpp5l	NA	PF	-0.011932144	0.976733245	21,9580687299142	PF_7dpci
157565	ENSXMAG00000017264	7dpci	III	NA	NA	inpp5l	NA	ZF	NA	NA	NA	ZF_7dpci
157566	ENSXMAG00000017264	7dpci	III	NA	NA	inpp5l	NA	PF	-0.011932144	0.976733245	20,3985773443583	PF_7dpci
157567	ENSXMAG00000017264	Uninj	I	NA	NA	inpp5l	NA	ZF	NA	NA	NA	ZF_Uninj
157568	ENSXMAG00000017264	Uninj	I	NA	NA	inpp5l	NA	PF	-0.011932144	0.976733245	19,8454421342974	PF_Uninj
157569	ENSXMAG00000017264	Uninj	II	NA	NA	inpp5l	NA	ZF	NA	NA	NA	ZF_Uninj
157570	ENSXMAG00000017264	Uninj	II	NA	NA	inpp5l	NA	PF	-0.011932144	0.976733245	18,5443118223195	PF_Uninj
157571	ENSXMAG00000017264	Uninj	III	NA	NA	inpp5l	NA	ZF	NA	NA	NA	ZF_Uninj
157572	ENSXMAG00000017264	Uninj	III	NA	NA	inpp5l	NA	PF	-0.011932144	0.976733245	22,4475532386025	PF_Uninj
157573	ENSXMAG00000017265	7dpci	I	NA	NA		NA	ZF	NA	NA	NA	ZF_7dpci
157574	ENSXMAG00000017265	7dpci	I	NA	NA		NA	PF	0.158419245		0,0393198623167274	PF_7dpci
157575	ENSXMAG00000017265	7dpci	II	NA	NA		NA	ZF	NA	NA	NA	ZF_7dpci
157576	ENSXMAG00000017265	7dpci	II	NA	NA		NA	PF	0.158419245		0	PF_7dpci
157577	ENSXMAG00000017265	7dpci	III	NA	NA		NA	ZF	NA	NA	NA	ZF_7dpci
157578	ENSXMAG00000017265	7dpci	III	NA	NA		NA	PF	0.158419245		0,193902826437276	PF_7dpci
157579	ENSXMAG00000017265	Uninj	I	NA	NA		NA	ZF	NA	NA	NA	ZF_Uninj
157580	ENSXMAG00000017265	Uninj	I	NA	NA		NA	PF	0.158419245		0	PF_Uninj
157581	ENSXMAG00000017265	Uninj	II	NA	NA		NA	ZF	NA	NA	NA	ZF_Uninj
157582	ENSXMAG00000017265	Uninj	II	NA	NA		NA	PF	0.158419245		0	PF_Uninj
157583	ENSXMAG00000017265	Uninj	III	NA	NA		NA	ZF	NA	NA	NA	ZF_Uninj
157584	ENSXMAG00000017265	Uninj	III	NA	NA		NA	PF	0.158419245		0,0533196038729556	PF_Uninj
157585	ENSXMAG00000017266	7dpci	I	ENSDARG00000104259	RAB26	RAB26	RAB26	ZF			0	ZF_7dpci
157586	ENSXMAG00000017266	7dpci	I	ENSDARG00000104259	RAB26	RAB26	RAB26	PF	0.025405085		0	PF_7dpci
157587	ENSXMAG00000017266	7dpci	II	ENSDARG00000104259	RAB26	RAB26	RAB26	ZF			0	ZF_7dpci
157588	ENSXMAG00000017266	7dpci	II	ENSDARG00000104259	RAB26	RAB26	RAB26	PF	0.025405085		0,0389327459637551	PF_7dpci
157589	ENSXMAG00000017266	7dpci	III	ENSDARG00000104259	RAB26	RAB26	RAB26	ZF			0	ZF_7dpci
157590	ENSXMAG00000017266	7dpci	III	ENSDARG00000104259	RAB26	RAB26	RAB26	PF	0.025405085		0	PF_7dpci
157591	ENSXMAG00000017266	Uninj	I	ENSDARG00000104259	RAB26	RAB26	RAB26	ZF			0	ZF_Uninj
157592	ENSXMAG00000017266	Uninj	I	ENSDARG00000104259	RAB26	RAB26	RAB26	PF	0.025405085		0	PF_Uninj
157593	ENSXMAG00000017266	Uninj	II	ENSDARG00000104259	RAB26	RAB26	RAB26	ZF			0	ZF_Uninj
157594	ENSXMAG00000017266	Uninj	II	ENSDARG00000104259	RAB26	RAB26	RAB26	PF	0.025405085		0	PF_Uninj
157595	ENSXMAG00000017266	Uninj	III	ENSDARG00000104259	RAB26	RAB26	RAB26	ZF			0	ZF_Uninj
157596	ENSXMAG00000017266	Uninj	III	ENSDARG00000104259	RAB26	RAB26	RAB26	PF	0.025405085		0	PF_Uninj
157597	ENSXMAG00000017267	7dpci	I	ENSDARG00000004866	mindy1	mindy1	mindy1	ZF	0.059505756	0.913353405	16,4369241265193	ZF_7dpci
157598	ENSXMAG00000017267	7dpci	I	ENSDARG00000004866	mindy1	mindy1	mindy1	PF	-0.427076331	0.442947288	1,02231642023491	PF_7dpci
157599	ENSXMAG00000017267	7dpci	II	ENSDARG00000004866	mindy1	mindy1	mindy1	ZF	0.059505756	0.913353405	15,9243321454963	ZF_7dpci
157600	ENSXMAG00000017267	7dpci	II	ENSDARG00000004866	mindy1	mindy1	mindy1	PF	-0.427076331	0.442947288	2,18023377491515	PF_7dpci
157601	ENSXMAG00000017267	7dpci	III	ENSDARG00000004866	mindy1	mindy1	mindy1	ZF	0.059505756	0.913353405	16,9458954835436	ZF_7dpci
157602	ENSXMAG00000017267	7dpci	III	ENSDARG00000004866	mindy1	mindy1	mindy1	PF	-0.427076331	0.442947288	1,16341695854814	PF_7dpci
157603	ENSXMAG00000017267	Uninj	I	ENSDARG00000004866	mindy1	mindy1	mindy1	ZF	0.059505756	0.913353405	15,3467571087856	ZF_Uninj
157604	ENSXMAG00000017267	Uninj	I	ENSDARG00000004866	mindy1	mindy1	mindy1	PF	-0.427076331	0.442947288	1,92262904081277	PF_Uninj
157605	ENSXMAG00000017267	Uninj	II	ENSDARG00000004866	mindy1	mindy1	mindy1	ZF	0.059505756	0.913353405	13,7743248619575	ZF_Uninj
157606	ENSXMAG00000017267	Uninj	II	ENSDARG00000004866	mindy1	mindy1	mindy1	PF	-0.427076331	0.442947288	1,77588253167329	PF_Uninj
157607	ENSXMAG00000017267	Uninj	III	ENSDARG00000004866	mindy1	mindy1	mindy1	ZF	0.059505756	0.913353405	12,8509695873927	ZF_Uninj
157608	ENSXMAG00000017267	Uninj	III	ENSDARG00000004866	mindy1	mindy1	mindy1	PF	-0.427076331	0.442947288	2,0794645517577	PF_Uninj
157609	ENSXMAG00000017268	7dpci	I	ENSDARG00000078169	cacna2d2b	cacna2d2b	cacna2d2b	ZF	-0.073498765		0	ZF_7dpci
157610	ENSXMAG00000017268	7dpci	I	ENSDARG00000078169	cacna2d2b	cacna2d2b	cacna2d2b	PF	0.051531723		0	PF_7dpci
157611	ENSXMAG00000017268	7dpci	II	ENSDARG00000078169	cacna2d2b	cacna2d2b	cacna2d2b	ZF	-0.073498765		0	ZF_7dpci
157612	ENSXMAG00000017268	7dpci	II	ENSDARG00000078169	cacna2d2b	cacna2d2b	cacna2d2b	PF	0.051531723		0	PF_7dpci
157613	ENSXMAG00000017268	7dpci	III	ENSDARG00000078169	cacna2d2b	cacna2d2b	cacna2d2b	ZF	-0.073498765		0	ZF_7dpci
157614	ENSXMAG00000017268	7dpci	III	ENSDARG00000078169	cacna2d2b	cacna2d2b	cacna2d2b	PF	0.051531723		0,193902826437276	PF_7dpci
157615	ENSXMAG00000017268	Uninj	I	ENSDARG00000078169	cacna2d2b	cacna2d2b	cacna2d2b	ZF	-0.073498765		0	ZF_Uninj
157616	ENSXMAG00000017268	Uninj	I	ENSDARG00000078169	cacna2d2b	cacna2d2b	cacna2d2b	PF	0.051531723		0	PF_Uninj
157617	ENSXMAG00000017268	Uninj	II	ENSDARG00000078169	cacna2d2b	cacna2d2b	cacna2d2b	ZF	-0.073498765		0	ZF_Uninj
157618	ENSXMAG00000017268	Uninj	II	ENSDARG00000078169	cacna2d2b	cacna2d2b	cacna2d2b	PF	0.051531723		0,0683031742977192	PF_Uninj
157619	ENSXMAG00000017268	Uninj	III	ENSDARG00000078169	cacna2d2b	cacna2d2b	cacna2d2b	ZF	-0.073498765		0,120102519512851	ZF_Uninj
157620	ENSXMAG00000017268	Uninj	III	ENSDARG00000078169	cacna2d2b	cacna2d2b	cacna2d2b	PF	0.051531723		0,0533196038729556	PF_Uninj
157621	ENSXMAG00000017270	7dpci	I	ENSDARG00000074808	megf6b	megf6b	megf6b	ZF	-0.460264659	0.481689862	2,14944392404998	ZF_7dpci
157622	ENSXMAG00000017270	7dpci	I	ENSDARG00000074808	megf6b	megf6b	megf6b	PF	NA	NA	NA	PF_7dpci
157623	ENSXMAG00000017270	7dpci	II	ENSDARG00000074808	megf6b	megf6b	megf6b	ZF	-0.460264659	0.481689862	2,1640759071937	ZF_7dpci
157624	ENSXMAG00000017270	7dpci	II	ENSDARG00000074808	megf6b	megf6b	megf6b	PF	NA	NA	NA	PF_7dpci
157625	ENSXMAG00000017270	7dpci	III	ENSDARG00000074808	megf6b	megf6b	megf6b	ZF	-0.460264659	0.481689862	1,25883795044828	ZF_7dpci
157626	ENSXMAG00000017270	7dpci	III	ENSDARG00000074808	megf6b	megf6b	megf6b	PF	NA	NA	NA	PF_7dpci
157627	ENSXMAG00000017270	Uninj	I	ENSDARG00000074808	megf6b	megf6b	megf6b	ZF	-0.460264659	0.481689862	3,11955109454287	ZF_Uninj
157628	ENSXMAG00000017270	Uninj	I	ENSDARG00000074808	megf6b	megf6b	megf6b	PF	NA	NA	NA	PF_Uninj
157629	ENSXMAG00000017270	Uninj	II	ENSDARG00000074808	megf6b	megf6b	megf6b	ZF	-0.460264659	0.481689862	1,82807397856647	ZF_Uninj
157630	ENSXMAG00000017270	Uninj	II	ENSDARG00000074808	megf6b	megf6b	megf6b	PF	NA	NA	NA	PF_Uninj
157631	ENSXMAG00000017270	Uninj	III	ENSDARG00000074808	megf6b	megf6b	megf6b	ZF	-0.460264659	0.481689862	2,96252881473074	ZF_Uninj
157632	ENSXMAG00000017270	Uninj	III	ENSDARG00000074808	megf6b	megf6b	megf6b	PF	NA	NA	NA	PF_Uninj
157633	ENSXMAG00000017271	7dpci	I	ENSDARG00000020143	pah	pah	pah	ZF	-0.050065601		0	ZF_7dpci
157634	ENSXMAG00000017271	7dpci	I	ENSDARG00000020143	pah	pah	pah	PF			0	PF_7dpci
157635	ENSXMAG00000017271	7dpci	II	ENSDARG00000020143	pah	pah	pah	ZF	-0.050065601		0	ZF_7dpci
157636	ENSXMAG00000017271	7dpci	II	ENSDARG00000020143	pah	pah	pah	PF			0	PF_7dpci
157637	ENSXMAG00000017271	7dpci	III	ENSDARG00000020143	pah	pah	pah	ZF	-0.050065601		0	ZF_7dpci
157638	ENSXMAG00000017271	7dpci	III	ENSDARG00000020143	pah	pah	pah	PF			0	PF_7dpci
157639	ENSXMAG00000017271	Uninj	I	ENSDARG00000020143	pah	pah	pah	ZF	-0.050065601		0,0717138182653534	ZF_Uninj
157640	ENSXMAG00000017271	Uninj	I	ENSDARG00000020143	pah	pah	pah	PF			0	PF_Uninj
157641	ENSXMAG00000017271	Uninj	II	ENSDARG00000020143	pah	pah	pah	ZF	-0.050065601		0	ZF_Uninj
157642	ENSXMAG00000017271	Uninj	II	ENSDARG00000020143	pah	pah	pah	PF			0	PF_Uninj
157643	ENSXMAG00000017271	Uninj	III	ENSDARG00000020143	pah	pah	pah	ZF	-0.050065601		0	ZF_Uninj
157644	ENSXMAG00000017271	Uninj	III	ENSDARG00000020143	pah	pah	pah	PF			0	PF_Uninj
157645	ENSXMAG00000017272	7dpci	I	ENSDARG00000102861	lmf1	lmf1	lmf1	ZF	-0.580326316	0.295417316	3,16094694733269	ZF_7dpci
157646	ENSXMAG00000017272	7dpci	I	ENSDARG00000102861	lmf1	lmf1	lmf1	PF	0.089252056	0.850198116	19,4240119862181	PF_7dpci
157647	ENSXMAG00000017272	7dpci	II	ENSDARG00000102861	lmf1	lmf1	lmf1	ZF	-0.580326316	0.295417316	2,12324428620276	ZF_7dpci
157648	ENSXMAG00000017272	7dpci	II	ENSDARG00000102861	lmf1	lmf1	lmf1	PF	0.089252056	0.850198116	14,9891072022732	PF_7dpci
157649	ENSXMAG00000017272	7dpci	III	ENSDARG00000102861	lmf1	lmf1	lmf1	ZF	-0.580326316	0.295417316	1,3072547946105	ZF_7dpci
157650	ENSXMAG00000017272	7dpci	III	ENSDARG00000102861	lmf1	lmf1	lmf1	PF	0.089252056	0.850198116	12,642464286112	PF_7dpci
157651	ENSXMAG00000017272	Uninj	I	ENSDARG00000102861	lmf1	lmf1	lmf1	ZF	-0.580326316	0.295417316	3,40640636760429	ZF_Uninj
157652	ENSXMAG00000017272	Uninj	I	ENSDARG00000102861	lmf1	lmf1	lmf1	PF	0.089252056	0.850198116	10,6885139897021	PF_Uninj
157653	ENSXMAG00000017272	Uninj	II	ENSDARG00000102861	lmf1	lmf1	lmf1	ZF	-0.580326316	0.295417316	3,31604117066025	ZF_Uninj
157654	ENSXMAG00000017272	Uninj	II	ENSDARG00000102861	lmf1	lmf1	lmf1	PF	0.089252056	0.850198116	14,5144245361589	PF_Uninj
157655	ENSXMAG00000017272	Uninj	III	ENSDARG00000102861	lmf1	lmf1	lmf1	ZF	-0.580326316	0.295417316	3,40290471953079	ZF_Uninj
157656	ENSXMAG00000017272	Uninj	III	ENSDARG00000102861	lmf1	lmf1	lmf1	PF	0.089252056	0.850198116	13,809777409256	PF_Uninj
157657	ENSXMAG00000017274	7dpci	I	ENSDARG00000025013	gna14a	gna14a	gna14a	ZF			0	ZF_7dpci
157658	ENSXMAG00000017274	7dpci	I	ENSDARG00000025013	gna14a	gna14a	gna14a	PF	0.432250052		0,275239036260962	PF_7dpci
157659	ENSXMAG00000017274	7dpci	II	ENSDARG00000025013	gna14a	gna14a	gna14a	ZF			0	ZF_7dpci
157660	ENSXMAG00000017274	7dpci	II	ENSDARG00000025013	gna14a	gna14a	gna14a	PF	0.432250052		0,116798237934214	PF_7dpci
157661	ENSXMAG00000017274	7dpci	III	ENSDARG00000025013	gna14a	gna14a	gna14a	ZF			0	ZF_7dpci
157662	ENSXMAG00000017274	7dpci	III	ENSDARG00000025013	gna14a	gna14a	gna14a	PF	0.432250052		0,349025087602202	PF_7dpci
157663	ENSXMAG00000017274	Uninj	I	ENSDARG00000025013	gna14a	gna14a	gna14a	ZF			0	ZF_Uninj
157664	ENSXMAG00000017274	Uninj	I	ENSDARG00000025013	gna14a	gna14a	gna14a	PF	0.432250052		0,0651738658051	PF_Uninj
157665	ENSXMAG00000017274	Uninj	II	ENSDARG00000025013	gna14a	gna14a	gna14a	ZF			0	ZF_Uninj
157666	ENSXMAG00000017274	Uninj	II	ENSDARG00000025013	gna14a	gna14a	gna14a	PF	0.432250052		0,102454761429727	PF_Uninj
157667	ENSXMAG00000017274	Uninj	III	ENSDARG00000025013	gna14a	gna14a	gna14a	ZF			0	ZF_Uninj
157668	ENSXMAG00000017274	Uninj	III	ENSDARG00000025013	gna14a	gna14a	gna14a	PF	0.432250052		0,0533196038729556	PF_Uninj
157669	ENSXMAG00000017275	7dpci	I	NA	NA		NA	ZF	NA	NA	NA	ZF_7dpci
157670	ENSXMAG00000017275	7dpci	I	NA	NA		NA	PF	-0.346099323	0.47901918	2,0053129785918	PF_7dpci
157671	ENSXMAG00000017275	7dpci	II	NA	NA		NA	ZF	NA	NA	NA	ZF_7dpci
157672	ENSXMAG00000017275	7dpci	II	NA	NA		NA	PF	-0.346099323	0.47901918	2,18023377491515	PF_7dpci
157673	ENSXMAG00000017275	7dpci	III	NA	NA		NA	ZF	NA	NA	NA	ZF_7dpci
157674	ENSXMAG00000017275	7dpci	III	NA	NA		NA	PF	-0.346099323	0.47901918	2,17171165615791	PF_7dpci
157675	ENSXMAG00000017275	Uninj	I	NA	NA		NA	ZF	NA	NA	NA	ZF_Uninj
157676	ENSXMAG00000017275	Uninj	I	NA	NA		NA	PF	-0.346099323	0.47901918	2,50919383291277	PF_Uninj
157677	ENSXMAG00000017275	Uninj	II	NA	NA		NA	ZF	NA	NA	NA	ZF_Uninj
157678	ENSXMAG00000017275	Uninj	II	NA	NA		NA	PF	-0.346099323	0.47901918	2,59552062311111	PF_Uninj
157679	ENSXMAG00000017275	Uninj	III	NA	NA		NA	ZF	NA	NA	NA	ZF_Uninj
157680	ENSXMAG00000017275	Uninj	III	NA	NA		NA	PF	-0.346099323	0.47901918	2,4527017789103	PF_Uninj
157681	ENSXMAG00000017276	7dpci	I	NA	NA	mdm2	NA	ZF	NA	NA	NA	ZF_7dpci
157682	ENSXMAG00000017276	7dpci	I	NA	NA	mdm2	NA	PF	0.41362588	0.207420947	30,2762939882671	PF_7dpci
157683	ENSXMAG00000017276	7dpci	II	NA	NA	mdm2	NA	ZF	NA	NA	NA	ZF_7dpci
157684	ENSXMAG00000017276	7dpci	II	NA	NA	mdm2	NA	PF	0.41362588	0.207420947	23,0092528726106	PF_7dpci
157685	ENSXMAG00000017276	7dpci	III	NA	NA	mdm2	NA	ZF	NA	NA	NA	ZF_7dpci
157686	ENSXMAG00000017276	7dpci	III	NA	NA	mdm2	NA	PF	0.41362588	0.207420947	15,2795427243298	PF_7dpci
157687	ENSXMAG00000017276	Uninj	I	NA	NA	mdm2	NA	ZF	NA	NA	NA	ZF_Uninj
157688	ENSXMAG00000017276	Uninj	I	NA	NA	mdm2	NA	PF	0.41362588	0.207420947	14,6967067358404	PF_Uninj
157689	ENSXMAG00000017276	Uninj	II	NA	NA	mdm2	NA	ZF	NA	NA	NA	ZF_Uninj
157690	ENSXMAG00000017276	Uninj	II	NA	NA	mdm2	NA	PF	0.41362588	0.207420947	13,8996959699398	PF_Uninj
157691	ENSXMAG00000017276	Uninj	III	NA	NA	mdm2	NA	ZF	NA	NA	NA	ZF_Uninj
157692	ENSXMAG00000017276	Uninj	III	NA	NA	mdm2	NA	PF	0.41362588	0.207420947	15,7292831481795	PF_Uninj
157693	ENSXMAG00000017277	7dpci	I	NA	NA	tekt3	NA	ZF	NA	NA	NA	ZF_7dpci
157694	ENSXMAG00000017277	7dpci	I	NA	NA	tekt3	NA	PF	-0.0351693		0	PF_7dpci
157695	ENSXMAG00000017277	7dpci	II	NA	NA	tekt3	NA	ZF	NA	NA	NA	ZF_7dpci
157696	ENSXMAG00000017277	7dpci	II	NA	NA	tekt3	NA	PF	-0.0351693		0	PF_7dpci
157697	ENSXMAG00000017277	7dpci	III	NA	NA	tekt3	NA	ZF	NA	NA	NA	ZF_7dpci
157698	ENSXMAG00000017277	7dpci	III	NA	NA	tekt3	NA	PF	-0.0351693		0	PF_7dpci
157699	ENSXMAG00000017277	Uninj	I	NA	NA	tekt3	NA	ZF	NA	NA	NA	ZF_Uninj
157700	ENSXMAG00000017277	Uninj	I	NA	NA	tekt3	NA	PF	-0.0351693		0,03258693290255	PF_Uninj
157701	ENSXMAG00000017277	Uninj	II	NA	NA	tekt3	NA	ZF	NA	NA	NA	ZF_Uninj
157702	ENSXMAG00000017277	Uninj	II	NA	NA	tekt3	NA	PF	-0.0351693		0	PF_Uninj
157703	ENSXMAG00000017277	Uninj	III	NA	NA	tekt3	NA	ZF	NA	NA	NA	ZF_Uninj
157704	ENSXMAG00000017277	Uninj	III	NA	NA	tekt3	NA	PF	-0.0351693		0	PF_Uninj
157705	ENSXMAG00000017278	7dpci	I	NA	NA	nkx6.3	NA	ZF	NA	NA	NA	ZF_7dpci
157706	ENSXMAG00000017278	7dpci	I	NA	NA	nkx6.3	NA	PF	0.023348512		0	PF_7dpci
157707	ENSXMAG00000017278	7dpci	II	NA	NA	nkx6.3	NA	ZF	NA	NA	NA	ZF_7dpci
157708	ENSXMAG00000017278	7dpci	II	NA	NA	nkx6.3	NA	PF	0.023348512		0,0778654919704586	PF_7dpci
157709	ENSXMAG00000017278	7dpci	III	NA	NA	nkx6.3	NA	ZF	NA	NA	NA	ZF_7dpci
157710	ENSXMAG00000017278	7dpci	III	NA	NA	nkx6.3	NA	PF	0.023348512		0	PF_7dpci
157711	ENSXMAG00000017278	Uninj	I	NA	NA	nkx6.3	NA	ZF	NA	NA	NA	ZF_Uninj
157712	ENSXMAG00000017278	Uninj	I	NA	NA	nkx6.3	NA	PF	0.023348512		0	PF_Uninj
157713	ENSXMAG00000017278	Uninj	II	NA	NA	nkx6.3	NA	ZF	NA	NA	NA	ZF_Uninj
157714	ENSXMAG00000017278	Uninj	II	NA	NA	nkx6.3	NA	PF	0.023348512		0,0341515871320078	PF_Uninj
157715	ENSXMAG00000017278	Uninj	III	NA	NA	nkx6.3	NA	ZF	NA	NA	NA	ZF_Uninj
157716	ENSXMAG00000017278	Uninj	III	NA	NA	nkx6.3	NA	PF	0.023348512		0	PF_Uninj
157717	ENSXMAG00000017279	7dpci	I	NA	NA		NA	ZF	NA	NA	NA	ZF_7dpci
157718	ENSXMAG00000017279	7dpci	I	NA	NA		NA	PF	0.938134961	0.081201917	1,80871366700816	PF_7dpci
157719	ENSXMAG00000017279	7dpci	II	NA	NA		NA	ZF	NA	NA	NA	ZF_7dpci
157720	ENSXMAG00000017279	7dpci	II	NA	NA		NA	PF	0.938134961	0.081201917	6,07350837429704	PF_7dpci
157721	ENSXMAG00000017279	7dpci	III	NA	NA		NA	ZF	NA	NA	NA	ZF_7dpci
157722	ENSXMAG00000017279	7dpci	III	NA	NA		NA	PF	0.938134961	0.081201917	1,27975865462951	PF_7dpci
157723	ENSXMAG00000017279	Uninj	I	NA	NA		NA	ZF	NA	NA	NA	ZF_Uninj
157724	ENSXMAG00000017279	Uninj	I	NA	NA		NA	PF	0.938134961	0.081201917	0,260695463147453	PF_Uninj
157725	ENSXMAG00000017279	Uninj	II	NA	NA		NA	ZF	NA	NA	NA	ZF_Uninj
157726	ENSXMAG00000017279	Uninj	II	NA	NA		NA	PF	0.938134961	0.081201917	0,409819045718908	PF_Uninj
157727	ENSXMAG00000017279	Uninj	III	NA	NA		NA	ZF	NA	NA	NA	ZF_Uninj
157728	ENSXMAG00000017279	Uninj	III	NA	NA		NA	PF	0.938134961	0.081201917	1,81286653218339	PF_Uninj
157729	ENSXMAG00000017280	7dpci	I	NA	NA		NA	ZF	NA	NA	NA	ZF_7dpci
157730	ENSXMAG00000017280	7dpci	I	NA	NA		NA	PF	-0.052820795	0.897431642	20,1317695114288	PF_7dpci
157731	ENSXMAG00000017280	7dpci	II	NA	NA		NA	ZF	NA	NA	NA	ZF_7dpci
157732	ENSXMAG00000017280	7dpci	II	NA	NA		NA	PF	-0.052820795	0.897431642	17,2082737243117	PF_7dpci
157733	ENSXMAG00000017280	7dpci	III	NA	NA		NA	ZF	NA	NA	NA	ZF_7dpci
157734	ENSXMAG00000017280	7dpci	III	NA	NA		NA	PF	-0.052820795	0.897431642	16,6368625094285	PF_7dpci
157735	ENSXMAG00000017280	Uninj	I	NA	NA		NA	ZF	NA	NA	NA	ZF_Uninj
157736	ENSXMAG00000017280	Uninj	I	NA	NA		NA	PF	-0.052820795	0.897431642	18,7374864153189	PF_Uninj
157737	ENSXMAG00000017280	Uninj	II	NA	NA		NA	ZF	NA	NA	NA	ZF_Uninj
157738	ENSXMAG00000017280	Uninj	II	NA	NA		NA	PF	-0.052820795	0.897431642	13,6264832723444	PF_Uninj
157739	ENSXMAG00000017280	Uninj	III	NA	NA		NA	ZF	NA	NA	NA	ZF_Uninj
157740	ENSXMAG00000017280	Uninj	III	NA	NA		NA	PF	-0.052820795	0.897431642	18,1286653218338	PF_Uninj
157741	ENSXMAG00000017281	7dpci	I	ENSDARG00000052178	eif2s1b	eif2s1b	eif2s1b	ZF	-0.127127423	0.738780026	103,974081598419	ZF_7dpci
157742	ENSXMAG00000017281	7dpci	I	ENSDARG00000052178	eif2s1b	eif2s1b	eif2s1b	PF	-0.370571195	0.128228954	161,486674564192	PF_7dpci
157743	ENSXMAG00000017281	7dpci	II	ENSDARG00000052178	eif2s1b	eif2s1b	eif2s1b	ZF	-0.127127423	0.738780026	99,139175498875	ZF_7dpci
157744	ENSXMAG00000017281	7dpci	II	ENSDARG00000052178	eif2s1b	eif2s1b	eif2s1b	PF	-0.370571195	0.128228954	130,541497268911	PF_7dpci
157745	ENSXMAG00000017281	7dpci	III	ENSDARG00000052178	eif2s1b	eif2s1b	eif2s1b	ZF	-0.127127423	0.738780026	94,5580968152153	ZF_7dpci
157746	ENSXMAG00000017281	7dpci	III	ENSDARG00000052178	eif2s1b	eif2s1b	eif2s1b	PF	-0.370571195	0.128228954	141,277599338793	PF_7dpci
157747	ENSXMAG00000017281	Uninj	I	ENSDARG00000052178	eif2s1b	eif2s1b	eif2s1b	ZF	-0.127127423	0.738780026	109,973140321841	ZF_Uninj
157748	ENSXMAG00000017281	Uninj	I	ENSDARG00000052178	eif2s1b	eif2s1b	eif2s1b	PF	-0.370571195	0.128228954	157,427472822019	PF_Uninj
157749	ENSXMAG00000017281	Uninj	II	ENSDARG00000052178	eif2s1b	eif2s1b	eif2s1b	ZF	-0.127127423	0.738780026	91,0210787861812	ZF_Uninj
157750	ENSXMAG00000017281	Uninj	II	ENSDARG00000052178	eif2s1b	eif2s1b	eif2s1b	PF	-0.370571195	0.128228954	176,802766648261	PF_Uninj
157751	ENSXMAG00000017281	Uninj	III	ENSDARG00000052178	eif2s1b	eif2s1b	eif2s1b	ZF	-0.127127423	0.738780026	90,0368554724024	ZF_Uninj
157752	ENSXMAG00000017281	Uninj	III	ENSDARG00000052178	eif2s1b	eif2s1b	eif2s1b	PF	-0.370571195	0.128228954	173,92854789418	PF_Uninj
157753	ENSXMAG00000017282	7dpci	I	ENSDARG00000076111	CABZ01072254.1	GXYLT1	CABZ01072254.1	ZF	-0.418132917		1,01150302328271	ZF_7dpci
157754	ENSXMAG00000017282	7dpci	I	ENSDARG00000076111	CABZ01072254.1	GXYLT1	CABZ01072254.1	PF	0.205147877	0.604072223	9,00424847009186	PF_7dpci
157755	ENSXMAG00000017282	7dpci	II	ENSDARG00000076111	CABZ01072254.1	GXYLT1	CABZ01072254.1	ZF	-0.418132917		0,0408316209090015	ZF_7dpci
157756	ENSXMAG00000017282	7dpci	II	ENSDARG00000076111	CABZ01072254.1	GXYLT1	CABZ01072254.1	PF	0.205147877	0.604072223	6,89109603940706	PF_7dpci
157757	ENSXMAG00000017282	7dpci	III	ENSDARG00000076111	CABZ01072254.1	GXYLT1	CABZ01072254.1	ZF	-0.418132917		0	ZF_7dpci
157758	ENSXMAG00000017282	7dpci	III	ENSDARG00000076111	CABZ01072254.1	GXYLT1	CABZ01072254.1	PF	0.205147877	0.604072223	7,21318514571723	PF_7dpci
157759	ENSXMAG00000017282	Uninj	I	ENSDARG00000076111	CABZ01072254.1	GXYLT1	CABZ01072254.1	ZF	-0.418132917		0,501996727857474	ZF_Uninj
157760	ENSXMAG00000017282	Uninj	I	ENSDARG00000076111	CABZ01072254.1	GXYLT1	CABZ01072254.1	PF	0.205147877	0.604072223	6,02858258405387	PF_Uninj
157761	ENSXMAG00000017282	Uninj	II	ENSDARG00000076111	CABZ01072254.1	GXYLT1	CABZ01072254.1	ZF	-0.418132917		1,14786040522855	ZF_Uninj
157762	ENSXMAG00000017282	Uninj	II	ENSDARG00000076111	CABZ01072254.1	GXYLT1	CABZ01072254.1	PF	0.205147877	0.604072223	4,91782854997504	PF_Uninj
157763	ENSXMAG00000017282	Uninj	III	ENSDARG00000076111	CABZ01072254.1	GXYLT1	CABZ01072254.1	ZF	-0.418132917		1,00085432927376	ZF_Uninj
157764	ENSXMAG00000017282	Uninj	III	ENSDARG00000076111	CABZ01072254.1	GXYLT1	CABZ01072254.1	PF	0.205147877	0.604072223	6,93154850725593	PF_Uninj
157765	ENSXMAG00000017284	7dpci	I	NA	NA		NA	ZF	NA	NA	NA	ZF_7dpci
157766	ENSXMAG00000017284	7dpci	I	NA	NA		NA	PF	-0.472113981	0.351298083	1,96599311627507	PF_7dpci
157767	ENSXMAG00000017284	7dpci	II	NA	NA		NA	ZF	NA	NA	NA	ZF_7dpci
157768	ENSXMAG00000017284	7dpci	II	NA	NA		NA	PF	-0.472113981	0.351298083	1,86877180694742	PF_7dpci
157769	ENSXMAG00000017284	7dpci	III	NA	NA		NA	ZF	NA	NA	NA	ZF_7dpci
157770	ENSXMAG00000017284	7dpci	III	NA	NA		NA	PF	-0.472113981	0.351298083	1,16341695854814	PF_7dpci
157771	ENSXMAG00000017284	Uninj	I	NA	NA		NA	ZF	NA	NA	NA	ZF_Uninj
157772	ENSXMAG00000017284	Uninj	I	NA	NA		NA	PF	-0.472113981	0.351298083	1,79228130927551	PF_Uninj
157773	ENSXMAG00000017284	Uninj	II	NA	NA		NA	ZF	NA	NA	NA	ZF_Uninj
157774	ENSXMAG00000017284	Uninj	II	NA	NA		NA	PF	-0.472113981	0.351298083	1,77588253167329	PF_Uninj
157775	ENSXMAG00000017284	Uninj	III	NA	NA		NA	ZF	NA	NA	NA	ZF_Uninj
157776	ENSXMAG00000017284	Uninj	III	NA	NA		NA	PF	-0.472113981	0.351298083	3,35913504479245	PF_Uninj
157777	ENSXMAG00000017286	7dpci	I	ENSDARG00000061445	adcy6a	adcy6a	adcy6a	ZF	-0.025269379		0	ZF_7dpci
157778	ENSXMAG00000017286	7dpci	I	ENSDARG00000061445	adcy6a	adcy6a	adcy6a	PF	-0.174048202	0.540912731	71,758748738995	PF_7dpci
157779	ENSXMAG00000017286	7dpci	II	ENSDARG00000061445	adcy6a	adcy6a	adcy6a	ZF	-0.025269379		0	ZF_7dpci
157780	ENSXMAG00000017286	7dpci	II	ENSDARG00000061445	adcy6a	adcy6a	adcy6a	PF	-0.174048202	0.540912731	61,3580076832007	PF_7dpci
157781	ENSXMAG00000017286	7dpci	III	ENSDARG00000061445	adcy6a	adcy6a	adcy6a	ZF	-0.025269379		0	ZF_7dpci
157782	ENSXMAG00000017286	7dpci	III	ENSDARG00000061445	adcy6a	adcy6a	adcy6a	PF	-0.174048202	0.540912731	51,9659574823202	PF_7dpci
157783	ENSXMAG00000017286	Uninj	I	ENSDARG00000061445	adcy6a	adcy6a	adcy6a	ZF	-0.025269379		0,0358569091326767	ZF_Uninj
157784	ENSXMAG00000017286	Uninj	I	ENSDARG00000061445	adcy6a	adcy6a	adcy6a	PF	-0.174048202	0.540912731	67,0639078877705	PF_Uninj
157785	ENSXMAG00000017286	Uninj	II	ENSDARG00000061445	adcy6a	adcy6a	adcy6a	ZF	-0.025269379		0	ZF_Uninj
157786	ENSXMAG00000017286	Uninj	II	ENSDARG00000061445	adcy6a	adcy6a	adcy6a	PF	-0.174048202	0.540912731	56,6574830694595	PF_Uninj
157787	ENSXMAG00000017286	Uninj	III	ENSDARG00000061445	adcy6a	adcy6a	adcy6a	ZF	-0.025269379		0	ZF_Uninj
157788	ENSXMAG00000017286	Uninj	III	ENSDARG00000061445	adcy6a	adcy6a	adcy6a	PF	-0.174048202	0.540912731	63,6102874233277	PF_Uninj
157789	ENSXMAG00000017287	7dpci	I	NA	NA		NA	ZF	NA	NA	NA	ZF_7dpci
157790	ENSXMAG00000017287	7dpci	I	NA	NA		NA	PF	-0.571963091	0.331512221	0,15727944931078	PF_7dpci
157791	ENSXMAG00000017287	7dpci	II	NA	NA		NA	ZF	NA	NA	NA	ZF_7dpci
157792	ENSXMAG00000017287	7dpci	II	NA	NA		NA	PF	-0.571963091	0.331512221	0,0389327459637551	PF_7dpci
157793	ENSXMAG00000017287	7dpci	III	NA	NA		NA	ZF	NA	NA	NA	ZF_7dpci
157794	ENSXMAG00000017287	7dpci	III	NA	NA		NA	PF	-0.571963091	0.331512221	0,232683391747388	PF_7dpci
157795	ENSXMAG00000017287	Uninj	I	NA	NA		NA	ZF	NA	NA	NA	ZF_Uninj
157796	ENSXMAG00000017287	Uninj	I	NA	NA		NA	PF	-0.571963091	0.331512221	0,619151725075503	PF_Uninj
157797	ENSXMAG00000017287	Uninj	II	NA	NA		NA	ZF	NA	NA	NA	ZF_Uninj
157798	ENSXMAG00000017287	Uninj	II	NA	NA		NA	PF	-0.571963091	0.331512221	0,409819045718908	PF_Uninj
157799	ENSXMAG00000017287	Uninj	III	NA	NA		NA	ZF	NA	NA	NA	ZF_Uninj
157800	ENSXMAG00000017287	Uninj	III	NA	NA		NA	PF	-0.571963091	0.331512221	0,159958811660775	PF_Uninj
157801	ENSXMAG00000017289	7dpci	I	NA	NA	PMP22	NA	ZF	NA	NA	NA	ZF_7dpci
157802	ENSXMAG00000017289	7dpci	I	NA	NA	PMP22	NA	PF	0.111667367	0.741064353	148,904318614065	PF_7dpci
157803	ENSXMAG00000017289	7dpci	II	NA	NA	PMP22	NA	ZF	NA	NA	NA	ZF_7dpci
157804	ENSXMAG00000017289	7dpci	II	NA	NA	PMP22	NA	PF	0.111667367	0.741064353	141,793060842687	PF_7dpci
157805	ENSXMAG00000017289	7dpci	III	NA	NA	PMP22	NA	ZF	NA	NA	NA	ZF_7dpci
157806	ENSXMAG00000017289	7dpci	III	NA	NA	PMP22	NA	PF	0.111667367	0.741064353	98,5414164072278	PF_7dpci
157807	ENSXMAG00000017289	Uninj	I	NA	NA	PMP22	NA	ZF	NA	NA	NA	ZF_Uninj
157808	ENSXMAG00000017289	Uninj	I	NA	NA	PMP22	NA	PF	0.111667367	0.741064353	113,858743515115	PF_Uninj
157809	ENSXMAG00000017289	Uninj	II	NA	NA	PMP22	NA	ZF	NA	NA	NA	ZF_Uninj
157810	ENSXMAG00000017289	Uninj	II	NA	NA	PMP22	NA	PF	0.111667367	0.741064353	94,3949868911094	PF_Uninj
157811	ENSXMAG00000017289	Uninj	III	NA	NA	PMP22	NA	ZF	NA	NA	NA	ZF_Uninj
157812	ENSXMAG00000017289	Uninj	III	NA	NA	PMP22	NA	PF	0.111667367	0.741064353	111,224693730867	PF_Uninj
157813	ENSXMAG00000017290	7dpci	I	ENSDARG00000006395	rbm25b	rbm25b	rbm25b	ZF	0.086191262	0.860755063	25,5404513316842	ZF_7dpci
157814	ENSXMAG00000017290	7dpci	I	ENSDARG00000006395	rbm25b	rbm25b	rbm25b	PF	0.200627912	0.654983202	24,8894728521915	PF_7dpci
157815	ENSXMAG00000017290	7dpci	II	ENSDARG00000006395	rbm25b	rbm25b	rbm25b	ZF	0.086191262	0.860755063	28,6229662413122	ZF_7dpci
157816	ENSXMAG00000017290	7dpci	II	ENSDARG00000006395	rbm25b	rbm25b	rbm25b	PF	0.200627912	0.654983202	13,1203353944668	PF_7dpci
157817	ENSXMAG00000017290	7dpci	III	ENSDARG00000006395	rbm25b	rbm25b	rbm25b	ZF	0.086191262	0.860755063	27,839685435657	ZF_7dpci
157818	ENSXMAG00000017290	7dpci	III	ENSDARG00000006395	rbm25b	rbm25b	rbm25b	PF	0.200627912	0.654983202	14,6202731157194	PF_7dpci
157819	ENSXMAG00000017290	Uninj	I	ENSDARG00000006395	rbm25b	rbm25b	rbm25b	ZF	0.086191262	0.860755063	22,7691372992497	ZF_Uninj
157820	ENSXMAG00000017290	Uninj	I	ENSDARG00000006395	rbm25b	rbm25b	rbm25b	PF	0.200627912	0.654983202	12,3830345015101	PF_Uninj
157821	ENSXMAG00000017290	Uninj	II	ENSDARG00000006395	rbm25b	rbm25b	rbm25b	ZF	0.086191262	0.860755063	23,5098816301356	ZF_Uninj
157822	ENSXMAG00000017290	Uninj	II	ENSDARG00000006395	rbm25b	rbm25b	rbm25b	PF	0.200627912	0.654983202	13,0800578771538	PF_Uninj
157823	ENSXMAG00000017290	Uninj	III	ENSDARG00000006395	rbm25b	rbm25b	rbm25b	ZF	0.086191262	0.860755063	22,4992053195012	ZF_Uninj
157824	ENSXMAG00000017290	Uninj	III	ENSDARG00000006395	rbm25b	rbm25b	rbm25b	PF	0.200627912	0.654983202	14,7162106734618	PF_Uninj
157825	ENSXMAG00000017293	7dpci	I	ENSDARG00000038384	th2	th2	th2	ZF	-0.025269379		0	ZF_7dpci
157826	ENSXMAG00000017293	7dpci	I	ENSDARG00000038384	th2	th2	th2	PF			0	PF_7dpci
157827	ENSXMAG00000017293	7dpci	II	ENSDARG00000038384	th2	th2	th2	ZF	-0.025269379		0	ZF_7dpci
157828	ENSXMAG00000017293	7dpci	II	ENSDARG00000038384	th2	th2	th2	PF			0	PF_7dpci
157829	ENSXMAG00000017293	7dpci	III	ENSDARG00000038384	th2	th2	th2	ZF	-0.025269379		0	ZF_7dpci
157830	ENSXMAG00000017293	7dpci	III	ENSDARG00000038384	th2	th2	th2	PF			0	PF_7dpci
157831	ENSXMAG00000017293	Uninj	I	ENSDARG00000038384	th2	th2	th2	ZF	-0.025269379		0,0358569091326767	ZF_Uninj
157832	ENSXMAG00000017293	Uninj	I	ENSDARG00000038384	th2	th2	th2	PF			0	PF_Uninj
157833	ENSXMAG00000017293	Uninj	II	ENSDARG00000038384	th2	th2	th2	ZF	-0.025269379		0	ZF_Uninj
157834	ENSXMAG00000017293	Uninj	II	ENSDARG00000038384	th2	th2	th2	PF			0	PF_Uninj
157835	ENSXMAG00000017293	Uninj	III	ENSDARG00000038384	th2	th2	th2	ZF	-0.025269379		0	ZF_Uninj
157836	ENSXMAG00000017293	Uninj	III	ENSDARG00000038384	th2	th2	th2	PF			0	PF_Uninj
157837	ENSXMAG00000017295	7dpci	I	ENSDARG00000063258	rfx5	rfx5	rfx5	ZF	-0.185410129	0.816411282	3,28738482530385	ZF_7dpci
157838	ENSXMAG00000017295	7dpci	I	ENSDARG00000063258	rfx5	rfx5	rfx5	PF	-0.181708369	0.813311499	0,15727944931078	PF_7dpci
157839	ENSXMAG00000017295	7dpci	II	ENSDARG00000063258	rfx5	rfx5	rfx5	ZF	-0.185410129	0.816411282	3,184866429509	ZF_7dpci
157840	ENSXMAG00000017295	7dpci	II	ENSDARG00000063258	rfx5	rfx5	rfx5	PF	-0.181708369	0.813311499	0,467192951736854	PF_7dpci
157841	ENSXMAG00000017295	7dpci	III	ENSDARG00000063258	rfx5	rfx5	rfx5	ZF	-0.185410129	0.816411282	2,03350745793601	ZF_7dpci
157842	ENSXMAG00000017295	7dpci	III	ENSDARG00000063258	rfx5	rfx5	rfx5	PF	-0.181708369	0.813311499	0,0387805652723509	PF_7dpci
157843	ENSXMAG00000017295	Uninj	I	ENSDARG00000063258	rfx5	rfx5	rfx5	ZF	-0.185410129	0.816411282	2,72512509408343	ZF_Uninj
157844	ENSXMAG00000017295	Uninj	I	ENSDARG00000063258	rfx5	rfx5	rfx5	PF	-0.181708369	0.813311499	0,358456261818629	PF_Uninj
157845	ENSXMAG00000017295	Uninj	II	ENSDARG00000063258	rfx5	rfx5	rfx5	ZF	-0.185410129	0.816411282	3,57112126071104	ZF_Uninj
157846	ENSXMAG00000017295	Uninj	II	ENSDARG00000063258	rfx5	rfx5	rfx5	PF	-0.181708369	0.813311499	0,136606348595438	PF_Uninj
157847	ENSXMAG00000017295	Uninj	III	ENSDARG00000063258	rfx5	rfx5	rfx5	ZF	-0.185410129	0.816411282	2,72232377538342	ZF_Uninj
157848	ENSXMAG00000017295	Uninj	III	ENSDARG00000063258	rfx5	rfx5	rfx5	PF	-0.181708369	0.813311499	0,373237227236413	PF_Uninj
157849	ENSXMAG00000017297	7dpci	I	ENSDARG00000111860	exorh	exorh	exorh	ZF	0.012222137		0,674335348530736	ZF_7dpci
157850	ENSXMAG00000017297	7dpci	I	ENSDARG00000111860	exorh	exorh	exorh	PF			0	PF_7dpci
157851	ENSXMAG00000017297	7dpci	II	ENSDARG00000111860	exorh	exorh	exorh	ZF	0.012222137		0,571642692644073	ZF_7dpci
157852	ENSXMAG00000017297	7dpci	II	ENSDARG00000111860	exorh	exorh	exorh	PF			0	PF_7dpci
157853	ENSXMAG00000017297	7dpci	III	ENSDARG00000111860	exorh	exorh	exorh	ZF	0.012222137		0,726252663771636	ZF_7dpci
157854	ENSXMAG00000017297	7dpci	III	ENSDARG00000111860	exorh	exorh	exorh	PF			0	PF_7dpci
157855	ENSXMAG00000017297	Uninj	I	ENSDARG00000111860	exorh	exorh	exorh	ZF	0.012222137		0,466139818724797	ZF_Uninj
157856	ENSXMAG00000017297	Uninj	I	ENSDARG00000111860	exorh	exorh	exorh	PF			0	PF_Uninj
157857	ENSXMAG00000017297	Uninj	II	ENSDARG00000111860	exorh	exorh	exorh	ZF	0.012222137		0,850266966966811	ZF_Uninj
157858	ENSXMAG00000017297	Uninj	II	ENSDARG00000111860	exorh	exorh	exorh	PF			0	PF_Uninj
157859	ENSXMAG00000017297	Uninj	III	ENSDARG00000111860	exorh	exorh	exorh	ZF	0.012222137		0,400341731709504	ZF_Uninj
157860	ENSXMAG00000017297	Uninj	III	ENSDARG00000111860	exorh	exorh	exorh	PF			0	PF_Uninj
157861	ENSXMAG00000017299	7dpci	I	NA	NA	PRICKLE1	NA	ZF	NA	NA	NA	ZF_7dpci
157862	ENSXMAG00000017299	7dpci	I	NA	NA	PRICKLE1	NA	PF	0.348521659	0.331915968	8,13921150263347	PF_7dpci
157863	ENSXMAG00000017299	7dpci	II	NA	NA	PRICKLE1	NA	ZF	NA	NA	NA	ZF_7dpci
157864	ENSXMAG00000017299	7dpci	II	NA	NA	PRICKLE1	NA	PF	0.348521659	0.331915968	7,59188546787131	PF_7dpci
157865	ENSXMAG00000017299	7dpci	III	NA	NA	PRICKLE1	NA	ZF	NA	NA	NA	ZF_7dpci
157866	ENSXMAG00000017299	7dpci	III	NA	NA	PRICKLE1	NA	PF	0.348521659	0.331915968	8,26026040667355	PF_7dpci
157867	ENSXMAG00000017299	Uninj	I	NA	NA	PRICKLE1	NA	ZF	NA	NA	NA	ZF_Uninj
157868	ENSXMAG00000017299	Uninj	I	NA	NA	PRICKLE1	NA	PF	0.348521659	0.331915968	5,24649619483035	PF_Uninj
157869	ENSXMAG00000017299	Uninj	II	NA	NA	PRICKLE1	NA	ZF	NA	NA	NA	ZF_Uninj
157870	ENSXMAG00000017299	Uninj	II	NA	NA	PRICKLE1	NA	PF	0.348521659	0.331915968	4,30309998038557	PF_Uninj
157871	ENSXMAG00000017299	Uninj	III	NA	NA	PRICKLE1	NA	ZF	NA	NA	NA	ZF_Uninj
157872	ENSXMAG00000017299	Uninj	III	NA	NA	PRICKLE1	NA	PF	0.348521659	0.331915968	7,30478573147499	PF_Uninj
157873	ENSXMAG00000017300	7dpci	I	NA	NA		NA	ZF	NA	NA	NA	ZF_7dpci
157874	ENSXMAG00000017300	7dpci	I	NA	NA		NA	PF	-0.063677893	0.892174089	8,06057177712262	PF_7dpci
157875	ENSXMAG00000017300	7dpci	II	NA	NA		NA	ZF	NA	NA	NA	ZF_7dpci
157876	ENSXMAG00000017300	7dpci	II	NA	NA		NA	PF	-0.063677893	0.892174089	8,56520411374405	PF_7dpci
157877	ENSXMAG00000017300	7dpci	III	NA	NA		NA	ZF	NA	NA	NA	ZF_7dpci
157878	ENSXMAG00000017300	7dpci	III	NA	NA		NA	PF	-0.063677893	0.892174089	6,51513496922895	PF_7dpci
157879	ENSXMAG00000017300	Uninj	I	NA	NA		NA	ZF	NA	NA	NA	ZF_Uninj
157880	ENSXMAG00000017300	Uninj	I	NA	NA		NA	PF	-0.063677893	0.892174089	7,78827696254229	PF_Uninj
157881	ENSXMAG00000017300	Uninj	II	NA	NA		NA	ZF	NA	NA	NA	ZF_Uninj
157882	ENSXMAG00000017300	Uninj	II	NA	NA		NA	PF	-0.063677893	0.892174089	5,80576981378948	PF_Uninj
157883	ENSXMAG00000017300	Uninj	III	NA	NA		NA	ZF	NA	NA	NA	ZF_Uninj
157884	ENSXMAG00000017300	Uninj	III	NA	NA		NA	PF	-0.063677893	0.892174089	8,26453860093674	PF_Uninj
157885	ENSXMAG00000017306	7dpci	I	ENSDARG00000071709	ppp1r9bb	ppp1r9bb	ppp1r9bb	ZF	-0.281773773	0.738488672	1,64369241265193	ZF_7dpci
157886	ENSXMAG00000017306	7dpci	I	ENSDARG00000071709	ppp1r9bb	ppp1r9bb	ppp1r9bb	PF	-0.039912462	0.969040276	1,21891573181855	PF_7dpci
157887	ENSXMAG00000017306	7dpci	II	ENSDARG00000071709	ppp1r9bb	ppp1r9bb	ppp1r9bb	ZF	-0.281773773	0.738488672	0,81663241777029	ZF_7dpci
157888	ENSXMAG00000017306	7dpci	II	ENSDARG00000071709	ppp1r9bb	ppp1r9bb	ppp1r9bb	PF	-0.039912462	0.969040276	0,389327459766396	PF_7dpci
157889	ENSXMAG00000017306	7dpci	III	ENSDARG00000071709	ppp1r9bb	ppp1r9bb	ppp1r9bb	ZF	-0.281773773	0.738488672	0,2420842212126	ZF_7dpci
157890	ENSXMAG00000017306	7dpci	III	ENSDARG00000071709	ppp1r9bb	ppp1r9bb	ppp1r9bb	PF	-0.039912462	0.969040276	0,891953001528397	PF_7dpci
157891	ENSXMAG00000017306	Uninj	I	ENSDARG00000071709	ppp1r9bb	ppp1r9bb	ppp1r9bb	ZF	-0.281773773	0.738488672	1,75698854750116	ZF_Uninj
157892	ENSXMAG00000017306	Uninj	I	ENSDARG00000071709	ppp1r9bb	ppp1r9bb	ppp1r9bb	PF	-0.039912462	0.969040276	0,358456261818629	PF_Uninj
157893	ENSXMAG00000017306	Uninj	II	ENSDARG00000071709	ppp1r9bb	ppp1r9bb	ppp1r9bb	ZF	-0.281773773	0.738488672	0,382620135076182	ZF_Uninj
157894	ENSXMAG00000017306	Uninj	II	ENSDARG00000071709	ppp1r9bb	ppp1r9bb	ppp1r9bb	PF	-0.039912462	0.969040276	0,512273807317153	PF_Uninj
157895	ENSXMAG00000017306	Uninj	III	ENSDARG00000071709	ppp1r9bb	ppp1r9bb	ppp1r9bb	ZF	-0.281773773	0.738488672	1,56133275374747	ZF_Uninj
157896	ENSXMAG00000017306	Uninj	III	ENSDARG00000071709	ppp1r9bb	ppp1r9bb	ppp1r9bb	PF	-0.039912462	0.969040276	1,65290772060643	PF_Uninj
157897	ENSXMAG00000017307	7dpci	I	NA	NA		NA	ZF	NA	NA	NA	ZF_7dpci
157898	ENSXMAG00000017307	7dpci	I	NA	NA		NA	PF			0	PF_7dpci
157899	ENSXMAG00000017307	7dpci	II	NA	NA		NA	ZF	NA	NA	NA	ZF_7dpci
157900	ENSXMAG00000017307	7dpci	II	NA	NA		NA	PF			0	PF_7dpci
157901	ENSXMAG00000017307	7dpci	III	NA	NA		NA	ZF	NA	NA	NA	ZF_7dpci
157902	ENSXMAG00000017307	7dpci	III	NA	NA		NA	PF			0	PF_7dpci
157903	ENSXMAG00000017307	Uninj	I	NA	NA		NA	ZF	NA	NA	NA	ZF_Uninj
157904	ENSXMAG00000017307	Uninj	I	NA	NA		NA	PF			0	PF_Uninj
157905	ENSXMAG00000017307	Uninj	II	NA	NA		NA	ZF	NA	NA	NA	ZF_Uninj
157906	ENSXMAG00000017307	Uninj	II	NA	NA		NA	PF			0	PF_Uninj
157907	ENSXMAG00000017307	Uninj	III	NA	NA		NA	ZF	NA	NA	NA	ZF_Uninj
157908	ENSXMAG00000017307	Uninj	III	NA	NA		NA	PF			0	PF_Uninj
157909	ENSXMAG00000017308	7dpci	I	ENSDARG00000090039	reck	reck	reck	ZF	-0.36878553	0.463391415	11,8851605215038	ZF_7dpci
157910	ENSXMAG00000017308	7dpci	I	ENSDARG00000090039	reck	reck	reck	PF	0.338967445	0.281503728	34,9946774662744	PF_7dpci
157911	ENSXMAG00000017308	7dpci	II	ENSDARG00000090039	reck	reck	reck	ZF	-0.36878553	0.463391415	6,36973286065696	ZF_7dpci
157912	ENSXMAG00000017308	7dpci	II	ENSDARG00000090039	reck	reck	reck	PF	0.338967445	0.281503728	24,3718989811273	PF_7dpci
157913	ENSXMAG00000017308	7dpci	III	ENSDARG00000090039	reck	reck	reck	ZF	-0.36878553	0.463391415	8,42453089939408	ZF_7dpci
157914	ENSXMAG00000017308	7dpci	III	ENSDARG00000090039	reck	reck	reck	PF	0.338967445	0.281503728	23,1519974786574	PF_7dpci
157915	ENSXMAG00000017308	Uninj	I	ENSDARG00000090039	reck	reck	reck	ZF	-0.36878553	0.463391415	11,0080711037317	ZF_Uninj
157916	ENSXMAG00000017308	Uninj	I	ENSDARG00000090039	reck	reck	reck	PF	0.338967445	0.281503728	20,2038983937452	PF_Uninj
157917	ENSXMAG00000017308	Uninj	II	ENSDARG00000090039	reck	reck	reck	ZF	-0.36878553	0.463391415	7,43983595850616	ZF_Uninj
157918	ENSXMAG00000017308	Uninj	II	ENSDARG00000090039	reck	reck	reck	PF	0.338967445	0.281503728	18,4760086479206	PF_Uninj
157919	ENSXMAG00000017308	Uninj	III	ENSDARG00000090039	reck	reck	reck	ZF	-0.36878553	0.463391415	13,2513113182981	ZF_Uninj
157920	ENSXMAG00000017308	Uninj	III	ENSDARG00000090039	reck	reck	reck	PF	0.338967445	0.281503728	18,0753457165779	PF_Uninj
157921	ENSXMAG00000017310	7dpci	I	NA	NA	ADAP1	NA	ZF	NA	NA	NA	ZF_7dpci
157922	ENSXMAG00000017310	7dpci	I	NA	NA	ADAP1	NA	PF	0.218313604	0.774329211	1,10095614486837	PF_7dpci
157923	ENSXMAG00000017310	7dpci	II	NA	NA	ADAP1	NA	ZF	NA	NA	NA	ZF_7dpci
157924	ENSXMAG00000017310	7dpci	II	NA	NA	ADAP1	NA	PF	0.218313604	0.774329211	0,700789427605282	PF_7dpci
157925	ENSXMAG00000017310	7dpci	III	NA	NA	ADAP1	NA	ZF	NA	NA	NA	ZF_7dpci
157926	ENSXMAG00000017310	7dpci	III	NA	NA	ADAP1	NA	PF	0.218313604	0.774329211	0,736830740590037	PF_7dpci
157927	ENSXMAG00000017310	Uninj	I	NA	NA	ADAP1	NA	ZF	NA	NA	NA	ZF_Uninj
157928	ENSXMAG00000017310	Uninj	I	NA	NA	ADAP1	NA	PF	0.218313604	0.774329211	0,619151725075503	PF_Uninj
157929	ENSXMAG00000017310	Uninj	II	NA	NA	ADAP1	NA	ZF	NA	NA	NA	ZF_Uninj
157930	ENSXMAG00000017310	Uninj	II	NA	NA	ADAP1	NA	PF	0.218313604	0.774329211	0,614728568578362	PF_Uninj
157931	ENSXMAG00000017310	Uninj	III	NA	NA	ADAP1	NA	ZF	NA	NA	NA	ZF_Uninj
157932	ENSXMAG00000017310	Uninj	III	NA	NA	ADAP1	NA	PF	0.218313604	0.774329211	0,533196038729556	PF_Uninj
157933	ENSXMAG00000017312	7dpci	I	NA	NA		NA	ZF	NA	NA	NA	ZF_7dpci
157934	ENSXMAG00000017312	7dpci	I	NA	NA		NA	PF			0	PF_7dpci
157935	ENSXMAG00000017312	7dpci	II	NA	NA		NA	ZF	NA	NA	NA	ZF_7dpci
157936	ENSXMAG00000017312	7dpci	II	NA	NA		NA	PF			0	PF_7dpci
157937	ENSXMAG00000017312	7dpci	III	NA	NA		NA	ZF	NA	NA	NA	ZF_7dpci
157938	ENSXMAG00000017312	7dpci	III	NA	NA		NA	PF			0	PF_7dpci
157939	ENSXMAG00000017312	Uninj	I	NA	NA		NA	ZF	NA	NA	NA	ZF_Uninj
157940	ENSXMAG00000017312	Uninj	I	NA	NA		NA	PF			0	PF_Uninj
157941	ENSXMAG00000017312	Uninj	II	NA	NA		NA	ZF	NA	NA	NA	ZF_Uninj
157942	ENSXMAG00000017312	Uninj	II	NA	NA		NA	PF			0	PF_Uninj
157943	ENSXMAG00000017312	Uninj	III	NA	NA		NA	ZF	NA	NA	NA	ZF_Uninj
157944	ENSXMAG00000017312	Uninj	III	NA	NA		NA	PF			0	PF_Uninj
157945	ENSXMAG00000017313	7dpci	I	ENSDARG00000029150	hsp90ab1	hsp90ab1	hsp90ab1	ZF	-0.078673097	0.816091518	2836,0016008884	ZF_7dpci
157946	ENSXMAG00000017313	7dpci	I	ENSDARG00000029150	hsp90ab1	hsp90ab1	hsp90ab1	PF	-0.422293166	0.130359187	2714,32873579578	PF_7dpci
157947	ENSXMAG00000017313	7dpci	II	ENSDARG00000029150	hsp90ab1	hsp90ab1	hsp90ab1	ZF	-0.078673097	0.816091518	2407,39153584659	ZF_7dpci
157948	ENSXMAG00000017313	7dpci	II	ENSDARG00000029150	hsp90ab1	hsp90ab1	hsp90ab1	PF	-0.422293166	0.130359187	1761,74568820746	PF_7dpci
157949	ENSXMAG00000017313	7dpci	III	ENSDARG00000029150	hsp90ab1	hsp90ab1	hsp90ab1	ZF	-0.078673097	0.816091518	2640,7999353169	ZF_7dpci
157950	ENSXMAG00000017313	7dpci	III	ENSDARG00000029150	hsp90ab1	hsp90ab1	hsp90ab1	PF	-0.422293166	0.130359187	2000,41789947179	PF_7dpci
157951	ENSXMAG00000017313	Uninj	I	ENSDARG00000029150	hsp90ab1	hsp90ab1	hsp90ab1	ZF	-0.078673097	0.816091518	2561,07973470209	ZF_Uninj
157952	ENSXMAG00000017313	Uninj	I	ENSDARG00000029150	hsp90ab1	hsp90ab1	hsp90ab1	PF	-0.422293166	0.130359187	2391,42465746978	PF_Uninj
157953	ENSXMAG00000017313	Uninj	II	ENSDARG00000029150	hsp90ab1	hsp90ab1	hsp90ab1	ZF	-0.078673097	0.816091518	2421,43278126721	ZF_Uninj
157954	ENSXMAG00000017313	Uninj	II	ENSDARG00000029150	hsp90ab1	hsp90ab1	hsp90ab1	PF	-0.422293166	0.130359187	2788,5453937465	PF_Uninj
157955	ENSXMAG00000017313	Uninj	III	ENSDARG00000029150	hsp90ab1	hsp90ab1	hsp90ab1	ZF	-0.078673097	0.816091518	2425,87072342078	ZF_Uninj
157956	ENSXMAG00000017313	Uninj	III	ENSDARG00000029150	hsp90ab1	hsp90ab1	hsp90ab1	PF	-0.422293166	0.130359187	2726,87118191968	PF_Uninj
157957	ENSXMAG00000017314	7dpci	I	NA	NA		NA	ZF	NA	NA	NA	ZF_7dpci
157958	ENSXMAG00000017314	7dpci	I	NA	NA		NA	PF	0.283072953		0,117959586950182	PF_7dpci
157959	ENSXMAG00000017314	7dpci	II	NA	NA		NA	ZF	NA	NA	NA	ZF_7dpci
157960	ENSXMAG00000017314	7dpci	II	NA	NA		NA	PF	0.283072953		0,233596475868427	PF_7dpci
157961	ENSXMAG00000017314	7dpci	III	NA	NA		NA	ZF	NA	NA	NA	ZF_7dpci
157962	ENSXMAG00000017314	7dpci	III	NA	NA		NA	PF	0.283072953		0,0775611305824627	PF_7dpci
157963	ENSXMAG00000017314	Uninj	I	NA	NA		NA	ZF	NA	NA	NA	ZF_Uninj
157964	ENSXMAG00000017314	Uninj	I	NA	NA		NA	PF	0.283072953		0	PF_Uninj
157965	ENSXMAG00000017314	Uninj	II	NA	NA		NA	ZF	NA	NA	NA	ZF_Uninj
157966	ENSXMAG00000017314	Uninj	II	NA	NA		NA	PF	0.283072953		0	PF_Uninj
157967	ENSXMAG00000017314	Uninj	III	NA	NA		NA	ZF	NA	NA	NA	ZF_Uninj
157968	ENSXMAG00000017314	Uninj	III	NA	NA		NA	PF	0.283072953		0,106639207787819	PF_Uninj
157969	ENSXMAG00000017316	7dpci	I	ENSDARG00000102911	iffo2b	iffo2b	iffo2b	ZF	-0.337116125		0,842919186150026	ZF_7dpci
157970	ENSXMAG00000017316	7dpci	I	ENSDARG00000102911	iffo2b	iffo2b	iffo2b	PF	0.768723623		0,0786397246334547	PF_7dpci
157971	ENSXMAG00000017316	7dpci	II	ENSDARG00000102911	iffo2b	iffo2b	iffo2b	ZF	-0.337116125		0,20415810446306	ZF_7dpci
157972	ENSXMAG00000017316	7dpci	II	ENSDARG00000102911	iffo2b	iffo2b	iffo2b	PF	0.768723623		0,622923935505978	PF_7dpci
157973	ENSXMAG00000017316	7dpci	III	ENSDARG00000102911	iffo2b	iffo2b	iffo2b	ZF	-0.337116125		0,29050106541943	ZF_7dpci
157974	ENSXMAG00000017316	7dpci	III	ENSDARG00000102911	iffo2b	iffo2b	iffo2b	PF	0.768723623		0,426586218335708	PF_7dpci
157975	ENSXMAG00000017316	Uninj	I	ENSDARG00000102911	iffo2b	iffo2b	iffo2b	ZF	-0.337116125		0,645424364388181	ZF_Uninj
157976	ENSXMAG00000017316	Uninj	I	ENSDARG00000102911	iffo2b	iffo2b	iffo2b	PF	0.768723623		0	PF_Uninj
157977	ENSXMAG00000017316	Uninj	II	ENSDARG00000102911	iffo2b	iffo2b	iffo2b	ZF	-0.337116125		0,680213573337919	ZF_Uninj
157978	ENSXMAG00000017316	Uninj	II	ENSDARG00000102911	iffo2b	iffo2b	iffo2b	PF	0.768723623		0	PF_Uninj
157979	ENSXMAG00000017316	Uninj	III	ENSDARG00000102911	iffo2b	iffo2b	iffo2b	ZF	-0.337116125		0,760649290328462	ZF_Uninj
157980	ENSXMAG00000017316	Uninj	III	ENSDARG00000102911	iffo2b	iffo2b	iffo2b	PF	0.768723623		0,0533196038729556	PF_Uninj
157981	ENSXMAG00000017320	7dpci	I	NA	NA	PTPRF	NA	ZF	NA	NA	NA	ZF_7dpci
157982	ENSXMAG00000017320	7dpci	I	NA	NA	PTPRF	NA	PF	-0.005171954		0,0393198623167274	PF_7dpci
157983	ENSXMAG00000017320	7dpci	II	NA	NA	PTPRF	NA	ZF	NA	NA	NA	ZF_7dpci
157984	ENSXMAG00000017320	7dpci	II	NA	NA	PTPRF	NA	PF	-0.005171954		0	PF_7dpci
157985	ENSXMAG00000017320	7dpci	III	NA	NA	PTPRF	NA	ZF	NA	NA	NA	ZF_7dpci
157986	ENSXMAG00000017320	7dpci	III	NA	NA	PTPRF	NA	PF	-0.005171954		0,0387805652723509	PF_7dpci
157987	ENSXMAG00000017320	Uninj	I	NA	NA	PTPRF	NA	ZF	NA	NA	NA	ZF_Uninj
157988	ENSXMAG00000017320	Uninj	I	NA	NA	PTPRF	NA	PF	-0.005171954		0	PF_Uninj
157989	ENSXMAG00000017320	Uninj	II	NA	NA	PTPRF	NA	ZF	NA	NA	NA	ZF_Uninj
157990	ENSXMAG00000017320	Uninj	II	NA	NA	PTPRF	NA	PF	-0.005171954		0,0683031742977192	PF_Uninj
157991	ENSXMAG00000017320	Uninj	III	NA	NA	PTPRF	NA	ZF	NA	NA	NA	ZF_Uninj
157992	ENSXMAG00000017320	Uninj	III	NA	NA	PTPRF	NA	PF	-0.005171954		0	PF_Uninj
157993	ENSXMAG00000017322	7dpci	I	NA	NA	sgca	NA	ZF	NA	NA	NA	ZF_7dpci
157994	ENSXMAG00000017322	7dpci	I	NA	NA	sgca	NA	PF	-0.278246553	0.291044554	25,4792707847489	PF_7dpci
157995	ENSXMAG00000017322	7dpci	II	NA	NA	sgca	NA	ZF	NA	NA	NA	ZF_7dpci
157996	ENSXMAG00000017322	7dpci	II	NA	NA	sgca	NA	PF	-0.278246553	0.291044554	27,9147788675655	PF_7dpci
157997	ENSXMAG00000017322	7dpci	III	NA	NA	sgca	NA	ZF	NA	NA	NA	ZF_7dpci
157998	ENSXMAG00000017322	7dpci	III	NA	NA	sgca	NA	PF	-0.278246553	0.291044554	25,4012702645293	PF_7dpci
157999	ENSXMAG00000017322	Uninj	I	NA	NA	sgca	NA	ZF	NA	NA	NA	ZF_Uninj
158000	ENSXMAG00000017322	Uninj	I	NA	NA	sgca	NA	PF	-0.278246553	0.291044554	28,6113270824572	PF_Uninj
158001	ENSXMAG00000017322	Uninj	II	NA	NA	sgca	NA	ZF	NA	NA	NA	ZF_Uninj
158002	ENSXMAG00000017322	Uninj	II	NA	NA	sgca	NA	PF	-0.278246553	0.291044554	28,6873332036939	PF_Uninj
158003	ENSXMAG00000017322	Uninj	III	NA	NA	sgca	NA	ZF	NA	NA	NA	ZF_Uninj
158004	ENSXMAG00000017322	Uninj	III	NA	NA	sgca	NA	PF	-0.278246553	0.291044554	29,1125037237697	PF_Uninj
158005	ENSXMAG00000017323	7dpci	I	ENSDARG00000059993	trpm4a	trpm4a	trpm4a	ZF	0.272129632		0,37931363367019	ZF_7dpci
158006	ENSXMAG00000017323	7dpci	I	ENSDARG00000059993	trpm4a	trpm4a	trpm4a	PF	-0.336945712	0.531942952	5,78001976362983	PF_7dpci
158007	ENSXMAG00000017323	7dpci	II	ENSDARG00000059993	trpm4a	trpm4a	trpm4a	ZF	0.272129632		1,9599178026487	ZF_7dpci
158008	ENSXMAG00000017323	7dpci	II	ENSDARG00000059993	trpm4a	trpm4a	trpm4a	PF	-0.336945712	0.531942952	2,60849398038761	PF_7dpci
158009	ENSXMAG00000017323	7dpci	III	ENSDARG00000059993	trpm4a	trpm4a	trpm4a	ZF	0.272129632		0,532585286676642	ZF_7dpci
158010	ENSXMAG00000017323	7dpci	III	ENSDARG00000059993	trpm4a	trpm4a	trpm4a	PF	-0.336945712	0.531942952	2,63707843972821	PF_7dpci
158011	ENSXMAG00000017323	Uninj	I	ENSDARG00000059993	trpm4a	trpm4a	trpm4a	ZF	0.272129632		0,860565819184241	ZF_Uninj
158012	ENSXMAG00000017323	Uninj	I	ENSDARG00000059993	trpm4a	trpm4a	trpm4a	PF	-0.336945712	0.531942952	3,91043194611759	PF_Uninj
158013	ENSXMAG00000017323	Uninj	II	ENSDARG00000059993	trpm4a	trpm4a	trpm4a	ZF	0.272129632		0,042513348328713	ZF_Uninj
158014	ENSXMAG00000017323	Uninj	II	ENSDARG00000059993	trpm4a	trpm4a	trpm4a	PF	-0.336945712	0.531942952	4,95198013717446	PF_Uninj
158015	ENSXMAG00000017323	Uninj	III	ENSDARG00000059993	trpm4a	trpm4a	trpm4a	ZF	0.272129632		0,600512597564256	ZF_Uninj
158016	ENSXMAG00000017323	Uninj	III	ENSDARG00000059993	trpm4a	trpm4a	trpm4a	PF	-0.336945712	0.531942952	4,05228989551805	PF_Uninj
158017	ENSXMAG00000017324	7dpci	I	NA	NA	ADAMTS20	NA	ZF	NA	NA	NA	ZF_7dpci
158018	ENSXMAG00000017324	7dpci	I	NA	NA	ADAMTS20	NA	PF	-0.226265229	0.753028499	1,49415476847434	PF_7dpci
158019	ENSXMAG00000017324	7dpci	II	NA	NA	ADAMTS20	NA	ZF	NA	NA	NA	ZF_7dpci
158020	ENSXMAG00000017324	7dpci	II	NA	NA	ADAMTS20	NA	PF	-0.226265229	0.753028499	0,895453157638799	PF_7dpci
158021	ENSXMAG00000017324	7dpci	III	NA	NA	ADAMTS20	NA	ZF	NA	NA	NA	ZF_7dpci
158022	ENSXMAG00000017324	7dpci	III	NA	NA	ADAMTS20	NA	PF	-0.226265229	0.753028499	0,775611305824627	PF_7dpci
158023	ENSXMAG00000017324	Uninj	I	NA	NA	ADAMTS20	NA	ZF	NA	NA	NA	ZF_Uninj
158024	ENSXMAG00000017324	Uninj	I	NA	NA	ADAMTS20	NA	PF	-0.226265229	0.753028499	0,782086389588253	PF_Uninj
158025	ENSXMAG00000017324	Uninj	II	NA	NA	ADAMTS20	NA	ZF	NA	NA	NA	ZF_Uninj
158026	ENSXMAG00000017324	Uninj	II	NA	NA	ADAMTS20	NA	PF	-0.226265229	0.753028499	1,16115396309493	PF_Uninj
158027	ENSXMAG00000017324	Uninj	III	NA	NA	ADAMTS20	NA	ZF	NA	NA	NA	ZF_Uninj
158028	ENSXMAG00000017324	Uninj	III	NA	NA	ADAMTS20	NA	PF	-0.226265229	0.753028499	1,65290772060643	PF_Uninj
158029	ENSXMAG00000017326	7dpci	I	ENSDARG00000094191	nup37	nup37	nup37	ZF	-0.376689696	0.567175587	2,78163331341919	ZF_7dpci
158030	ENSXMAG00000017326	7dpci	I	ENSDARG00000094191	nup37	nup37	nup37	PF	0.376111113	0.448072145	4,99362251290827	PF_7dpci
158031	ENSXMAG00000017326	7dpci	II	ENSDARG00000094191	nup37	nup37	nup37	ZF	-0.376689696	0.567175587	2,81738184140994	ZF_7dpci
158032	ENSXMAG00000017326	7dpci	II	ENSDARG00000094191	nup37	nup37	nup37	PF	0.376111113	0.448072145	3,54287988386132	PF_7dpci
158033	ENSXMAG00000017326	7dpci	III	ENSDARG00000094191	nup37	nup37	nup37	ZF	-0.376689696	0.567175587	2,03350745793601	ZF_7dpci
158034	ENSXMAG00000017326	7dpci	III	ENSDARG00000094191	nup37	nup37	nup37	PF	0.376111113	0.448072145	2,63707843972821	PF_7dpci
158035	ENSXMAG00000017326	Uninj	I	ENSDARG00000094191	nup37	nup37	nup37	ZF	-0.376689696	0.567175587	4,08768764112514	ZF_Uninj
158036	ENSXMAG00000017326	Uninj	I	ENSDARG00000094191	nup37	nup37	nup37	PF	0.376111113	0.448072145	1,95521597378826	PF_Uninj
158037	ENSXMAG00000017326	Uninj	II	ENSDARG00000094191	nup37	nup37	nup37	ZF	-0.376689696	0.567175587	3,14598777703135	ZF_Uninj
158038	ENSXMAG00000017326	Uninj	II	ENSDARG00000094191	nup37	nup37	nup37	PF	0.376111113	0.448072145	2,76627855877115	PF_Uninj
158039	ENSXMAG00000017326	Uninj	III	ENSDARG00000094191	nup37	nup37	nup37	ZF	-0.376689696	0.567175587	2,44208456334757	ZF_Uninj
158040	ENSXMAG00000017326	Uninj	III	ENSDARG00000094191	nup37	nup37	nup37	PF	0.376111113	0.448072145	2,4527017789103	PF_Uninj
158041	ENSXMAG00000017327	7dpci	I	NA	NA		NA	ZF	NA	NA	NA	ZF_7dpci
158042	ENSXMAG00000017327	7dpci	I	NA	NA		NA	PF	-0.048406057		0	PF_7dpci
158043	ENSXMAG00000017327	7dpci	II	NA	NA		NA	ZF	NA	NA	NA	ZF_7dpci
158044	ENSXMAG00000017327	7dpci	II	NA	NA		NA	PF	-0.048406057		0,0389327459637551	PF_7dpci
158045	ENSXMAG00000017327	7dpci	III	NA	NA		NA	ZF	NA	NA	NA	ZF_7dpci
158046	ENSXMAG00000017327	7dpci	III	NA	NA		NA	PF	-0.048406057		0	PF_7dpci
158047	ENSXMAG00000017327	Uninj	I	NA	NA		NA	ZF	NA	NA	NA	ZF_Uninj
158048	ENSXMAG00000017327	Uninj	I	NA	NA		NA	PF	-0.048406057		0,03258693290255	PF_Uninj
158049	ENSXMAG00000017327	Uninj	II	NA	NA		NA	ZF	NA	NA	NA	ZF_Uninj
158050	ENSXMAG00000017327	Uninj	II	NA	NA		NA	PF	-0.048406057		0	PF_Uninj
158051	ENSXMAG00000017327	Uninj	III	NA	NA		NA	ZF	NA	NA	NA	ZF_Uninj
158052	ENSXMAG00000017327	Uninj	III	NA	NA		NA	PF	-0.048406057		0,0533196038729556	PF_Uninj
158053	ENSXMAG00000017328	7dpci	I	ENSDARG00000062280	hace1	hace1	hace1	ZF	0.143454423	0.819974983	11,9694524388536	ZF_7dpci
158054	ENSXMAG00000017328	7dpci	I	ENSDARG00000062280	hace1	hace1	hace1	PF	0.166292961	0.764534347	6,13389852404168	PF_7dpci
158055	ENSXMAG00000017328	7dpci	II	ENSDARG00000062280	hace1	hace1	hace1	ZF	0.143454423	0.819974983	11,5145170915854	ZF_7dpci
158056	ENSXMAG00000017328	7dpci	II	ENSDARG00000062280	hace1	hace1	hace1	PF	0.166292961	0.764534347	5,02232423160067	PF_7dpci
158057	ENSXMAG00000017328	7dpci	III	ENSDARG00000062280	hace1	hace1	hace1	ZF	0.143454423	0.819974983	12,6852131892382	ZF_7dpci
158058	ENSXMAG00000017328	7dpci	III	ENSDARG00000062280	hace1	hace1	hace1	PF	0.166292961	0.764534347	7,13562401373761	PF_7dpci
158059	ENSXMAG00000017328	Uninj	I	ENSDARG00000062280	hace1	hace1	hace1	ZF	0.143454423	0.819974983	7,31480946306605	ZF_Uninj
158060	ENSXMAG00000017328	Uninj	I	ENSDARG00000062280	hace1	hace1	hace1	PF	0.166292961	0.764534347	3,45421488664904	PF_Uninj
158061	ENSXMAG00000017328	Uninj	II	ENSDARG00000062280	hace1	hace1	hace1	ZF	0.143454423	0.819974983	8,41764297010581	ZF_Uninj
158062	ENSXMAG00000017328	Uninj	II	ENSDARG00000062280	hace1	hace1	hace1	PF	0.166292961	0.764534347	5,39595077076685	PF_Uninj
158063	ENSXMAG00000017328	Uninj	III	ENSDARG00000062280	hace1	hace1	hace1	ZF	0.143454423	0.819974983	13,0511404548555	ZF_Uninj
158064	ENSXMAG00000017328	Uninj	III	ENSDARG00000062280	hace1	hace1	hace1	PF	0.166292961	0.764534347	5,65187801044948	PF_Uninj
158065	ENSXMAG00000017329	7dpci	I	ENSDARG00000103977	terf2ip		terf2ip	ZF	-0.046261111	0.958041797	4,72034744117497	ZF_7dpci
158066	ENSXMAG00000017329	7dpci	I	ENSDARG00000103977	terf2ip		terf2ip	PF	-0.0427898	0.95101035	3,57810747126089	PF_7dpci
158067	ENSXMAG00000017329	7dpci	II	ENSDARG00000103977	terf2ip		terf2ip	ZF	-0.046261111	0.958041797	4,08316208885145	ZF_7dpci
158068	ENSXMAG00000017329	7dpci	II	ENSDARG00000103977	terf2ip		terf2ip	PF	-0.0427898	0.95101035	2,45276299661849	PF_7dpci
158069	ENSXMAG00000017329	7dpci	III	ENSDARG00000103977	terf2ip		terf2ip	ZF	-0.046261111	0.958041797	3,72809700629037	ZF_7dpci
158070	ENSXMAG00000017329	7dpci	III	ENSDARG00000103977	terf2ip		terf2ip	PF	-0.0427898	0.95101035	3,37390918031825	PF_7dpci
158071	ENSXMAG00000017329	Uninj	I	ENSDARG00000103977	terf2ip		terf2ip	ZF	-0.046261111	0.958041797	4,33868600505388	ZF_Uninj
158072	ENSXMAG00000017329	Uninj	I	ENSDARG00000103977	terf2ip		terf2ip	PF	-0.0427898	0.95101035	2,96541089347553	PF_Uninj
158073	ENSXMAG00000017329	Uninj	II	ENSDARG00000103977	terf2ip		terf2ip	ZF	-0.046261111	0.958041797	3,99625474203541	ZF_Uninj
158074	ENSXMAG00000017329	Uninj	II	ENSDARG00000103977	terf2ip		terf2ip	PF	-0.0427898	0.95101035	2,42476268745107	PF_Uninj
158075	ENSXMAG00000017329	Uninj	III	ENSDARG00000103977	terf2ip		terf2ip	ZF	-0.046261111	0.958041797	3,24276802676658	ZF_Uninj
158076	ENSXMAG00000017329	Uninj	III	ENSDARG00000103977	terf2ip		terf2ip	PF	-0.0427898	0.95101035	3,46577425278981	PF_Uninj
158077	ENSXMAG00000017330	7dpci	I	NA	NA	PPARG	NA	ZF	NA	NA	NA	ZF_7dpci
158078	ENSXMAG00000017330	7dpci	I	NA	NA	PPARG	NA	PF	-0.285739838	0.338875006	19,8172106093854	PF_7dpci
158079	ENSXMAG00000017330	7dpci	II	NA	NA	PPARG	NA	ZF	NA	NA	NA	ZF_7dpci
158080	ENSXMAG00000017330	7dpci	II	NA	NA	PPARG	NA	PF	-0.285739838	0.338875006	16,9357445026084	PF_7dpci
158081	ENSXMAG00000017330	7dpci	III	NA	NA	PPARG	NA	ZF	NA	NA	NA	ZF_7dpci
158082	ENSXMAG00000017330	7dpci	III	NA	NA	PPARG	NA	PF	-0.285739838	0.338875006	14,8529565078821	PF_7dpci
158083	ENSXMAG00000017330	Uninj	I	NA	NA	PPARG	NA	ZF	NA	NA	NA	ZF_Uninj
158084	ENSXMAG00000017330	Uninj	I	NA	NA	PPARG	NA	PF	-0.285739838	0.338875006	16,6519227070755	PF_Uninj
158085	ENSXMAG00000017330	Uninj	II	NA	NA	PPARG	NA	ZF	NA	NA	NA	ZF_Uninj
158086	ENSXMAG00000017330	Uninj	II	NA	NA	PPARG	NA	PF	-0.285739838	0.338875006	20,012830068524	PF_Uninj
158087	ENSXMAG00000017330	Uninj	III	NA	NA	PPARG	NA	ZF	NA	NA	NA	ZF_Uninj
158088	ENSXMAG00000017330	Uninj	III	NA	NA	PPARG	NA	PF	-0.285739838	0.338875006	20,1548102712692	PF_Uninj
158089	ENSXMAG00000017331	7dpci	I	ENSDARG00000015290	sacm1la	sacm1la	sacm1la	ZF	-0.450259069	0.486179526	4,17244997012879	ZF_7dpci
158090	ENSXMAG00000017331	7dpci	I	ENSDARG00000015290	sacm1la	sacm1la	sacm1la	PF	0.073925836	0.850350188	25,5972303730152	PF_7dpci
158091	ENSXMAG00000017331	7dpci	II	ENSDARG00000015290	sacm1la	sacm1la	sacm1la	ZF	-0.450259069	0.486179526	2,20490752818465	ZF_7dpci
158092	ENSXMAG00000017331	7dpci	II	ENSDARG00000015290	sacm1la	sacm1la	sacm1la	PF	0.073925836	0.850350188	26,0460070597591	PF_7dpci
158093	ENSXMAG00000017331	7dpci	III	ENSDARG00000015290	sacm1la	sacm1la	sacm1la	ZF	-0.450259069	0.486179526	1,40408848293493	ZF_7dpci
158094	ENSXMAG00000017331	7dpci	III	ENSDARG00000015290	sacm1la	sacm1la	sacm1la	PF	0.073925836	0.850350188	20,0495522561141	PF_7dpci
158095	ENSXMAG00000017331	Uninj	I	ENSDARG00000015290	sacm1la	sacm1la	sacm1la	ZF	-0.450259069	0.486179526	4,01597382285979	ZF_Uninj
158096	ENSXMAG00000017331	Uninj	I	ENSDARG00000015290	sacm1la	sacm1la	sacm1la	PF	0.073925836	0.850350188	18,3138562855432	PF_Uninj
158097	ENSXMAG00000017331	Uninj	II	ENSDARG00000015290	sacm1la	sacm1la	sacm1la	ZF	-0.450259069	0.486179526	2,67834094553328	ZF_Uninj
158098	ENSXMAG00000017331	Uninj	II	ENSDARG00000015290	sacm1la	sacm1la	sacm1la	PF	0.073925836	0.850350188	16,7342777007505	PF_Uninj
158099	ENSXMAG00000017331	Uninj	III	ENSDARG00000015290	sacm1la	sacm1la	sacm1la	ZF	-0.450259069	0.486179526	3,92334897051193	ZF_Uninj
158100	ENSXMAG00000017331	Uninj	III	ENSDARG00000015290	sacm1la	sacm1la	sacm1la	PF	0.073925836	0.850350188	26,5531627385383	PF_Uninj
158101	ENSXMAG00000017332	7dpci	I	ENSDARG00000032199	gpc3	gpc3	gpc3	ZF			0	ZF_7dpci
158102	ENSXMAG00000017332	7dpci	I	ENSDARG00000032199	gpc3	gpc3	gpc3	PF	0.369584823	0.598388416	0,432518485571741	PF_7dpci
158103	ENSXMAG00000017332	7dpci	II	ENSDARG00000032199	gpc3	gpc3	gpc3	ZF			0	ZF_7dpci
158104	ENSXMAG00000017332	7dpci	II	ENSDARG00000032199	gpc3	gpc3	gpc3	PF	0.369584823	0.598388416	0,389327459766396	PF_7dpci
158105	ENSXMAG00000017332	7dpci	III	ENSDARG00000032199	gpc3	gpc3	gpc3	ZF			0	ZF_7dpci
158106	ENSXMAG00000017332	7dpci	III	ENSDARG00000032199	gpc3	gpc3	gpc3	PF	0.369584823	0.598388416	0,542927914039478	PF_7dpci
158107	ENSXMAG00000017332	Uninj	I	ENSDARG00000032199	gpc3	gpc3	gpc3	ZF			0	ZF_Uninj
158108	ENSXMAG00000017332	Uninj	I	ENSDARG00000032199	gpc3	gpc3	gpc3	PF	0.369584823	0.598388416	0,130347731573726	PF_Uninj
158109	ENSXMAG00000017332	Uninj	II	ENSDARG00000032199	gpc3	gpc3	gpc3	ZF			0	ZF_Uninj
158110	ENSXMAG00000017332	Uninj	II	ENSDARG00000032199	gpc3	gpc3	gpc3	PF	0.369584823	0.598388416	0,273212697190877	PF_Uninj
158111	ENSXMAG00000017332	Uninj	III	ENSDARG00000032199	gpc3	gpc3	gpc3	ZF			0	ZF_Uninj
158112	ENSXMAG00000017332	Uninj	III	ENSDARG00000032199	gpc3	gpc3	gpc3	PF	0.369584823	0.598388416	0,319917623321549	PF_Uninj
158113	ENSXMAG00000017334	7dpci	I	NA	NA	cab39l	NA	ZF	NA	NA	NA	ZF_7dpci
158114	ENSXMAG00000017334	7dpci	I	NA	NA	cab39l	NA	PF	0.020634819	0.972929111	7,54941356568906	PF_7dpci
158115	ENSXMAG00000017334	7dpci	II	NA	NA	cab39l	NA	ZF	NA	NA	NA	ZF_7dpci
158116	ENSXMAG00000017334	7dpci	II	NA	NA	cab39l	NA	PF	0.020634819	0.972929111	10,1225139557301	PF_7dpci
158117	ENSXMAG00000017334	7dpci	III	NA	NA	cab39l	NA	ZF	NA	NA	NA	ZF_7dpci
158118	ENSXMAG00000017334	7dpci	III	NA	NA	cab39l	NA	PF	0.020634819	0.972929111	7,98879645040903	PF_7dpci
158119	ENSXMAG00000017334	Uninj	I	NA	NA	cab39l	NA	ZF	NA	NA	NA	ZF_Uninj
158120	ENSXMAG00000017334	Uninj	I	NA	NA	cab39l	NA	PF	0.020634819	0.972929111	7,36464683276663	PF_Uninj
158121	ENSXMAG00000017334	Uninj	II	NA	NA	cab39l	NA	ZF	NA	NA	NA	ZF_Uninj
158122	ENSXMAG00000017334	Uninj	II	NA	NA	cab39l	NA	PF	0.020634819	0.972929111	5,66916346499182	PF_Uninj
158123	ENSXMAG00000017334	Uninj	III	NA	NA	cab39l	NA	ZF	NA	NA	NA	ZF_Uninj
158124	ENSXMAG00000017334	Uninj	III	NA	NA	cab39l	NA	PF	0.020634819	0.972929111	10,0774051335392	PF_Uninj
158125	ENSXMAG00000017337	7dpci	I	ENSDARG00000023724	cdc42se1	cdc42se1	cdc42se1	ZF	-0.311986255	0.703339077	2,06515200572694	ZF_7dpci
158126	ENSXMAG00000017337	7dpci	I	ENSDARG00000023724	cdc42se1	cdc42se1	cdc42se1	PF	-0.527184199	0.156890488	6,48777728445352	PF_7dpci
158127	ENSXMAG00000017337	7dpci	II	ENSDARG00000023724	cdc42se1	cdc42se1	cdc42se1	ZF	-0.311986255	0.703339077	1,14328538487841	ZF_7dpci
158128	ENSXMAG00000017337	7dpci	II	ENSDARG00000023724	cdc42se1	cdc42se1	cdc42se1	PF	-0.527184199	0.156890488	12,0691512517705	PF_7dpci
158129	ENSXMAG00000017337	7dpci	III	ENSDARG00000023724	cdc42se1	cdc42se1	cdc42se1	ZF	-0.311986255	0.703339077	0,58100213083886	ZF_7dpci
158130	ENSXMAG00000017337	7dpci	III	ENSDARG00000023724	cdc42se1	cdc42se1	cdc42se1	PF	-0.527184199	0.156890488	6,24367101296443	PF_7dpci
158131	ENSXMAG00000017337	Uninj	I	ENSDARG00000023724	cdc42se1	cdc42se1	cdc42se1	ZF	-0.311986255	0.703339077	1,03985036484762	ZF_Uninj
158132	ENSXMAG00000017337	Uninj	I	ENSDARG00000023724	cdc42se1	cdc42se1	cdc42se1	PF	-0.527184199	0.156890488	11,4380134455854	PF_Uninj
158133	ENSXMAG00000017337	Uninj	II	ENSDARG00000023724	cdc42se1	cdc42se1	cdc42se1	ZF	-0.311986255	0.703339077	2,42326085548249	ZF_Uninj
158134	ENSXMAG00000017337	Uninj	II	ENSDARG00000023724	cdc42se1	cdc42se1	cdc42se1	PF	-0.527184199	0.156890488	9,1867769431612	PF_Uninj
158135	ENSXMAG00000017337	Uninj	III	ENSDARG00000023724	cdc42se1	cdc42se1	cdc42se1	ZF	-0.311986255	0.703339077	1,44123023407381	ZF_Uninj
158136	ENSXMAG00000017337	Uninj	III	ENSDARG00000023724	cdc42se1	cdc42se1	cdc42se1	PF	-0.527184199	0.156890488	13,2765813692692	PF_Uninj
158137	ENSXMAG00000017341	7dpci	I	ENSDARG00000035809	col1a1b	col1a1b	col1a1b	ZF	1.40388543	1.86009E-16	136,552908101804	ZF_7dpci
158138	ENSXMAG00000017341	7dpci	I	ENSDARG00000035809	col1a1b	col1a1b	col1a1b	PF	3.038319534	1.12049E-29	199,037143100796	PF_7dpci
158139	ENSXMAG00000017341	7dpci	II	ENSDARG00000035809	col1a1b	col1a1b	col1a1b	ZF	1.40388543	1.86009E-16	143,073999609744	ZF_7dpci
158140	ENSXMAG00000017341	7dpci	II	ENSDARG00000035809	col1a1b	col1a1b	col1a1b	PF	3.038319534	1.12049E-29	92,7767336716133	PF_7dpci
158141	ENSXMAG00000017341	7dpci	III	ENSDARG00000035809	col1a1b	col1a1b	col1a1b	ZF	1.40388543	1.86009E-16	166,505527341095	ZF_7dpci
158142	ENSXMAG00000017341	7dpci	III	ENSDARG00000035809	col1a1b	col1a1b	col1a1b	PF	3.038319534	1.12049E-29	199,99137521649	PF_7dpci
158143	ENSXMAG00000017341	Uninj	I	ENSDARG00000035809	col1a1b	col1a1b	col1a1b	ZF	1.40388543	1.86009E-16	47,402833865451	ZF_Uninj
158144	ENSXMAG00000017341	Uninj	I	ENSDARG00000035809	col1a1b	col1a1b	col1a1b	PF	3.038319534	1.12049E-29	11,5683611789463	PF_Uninj
158145	ENSXMAG00000017341	Uninj	II	ENSDARG00000035809	col1a1b	col1a1b	col1a1b	ZF	1.40388543	1.86009E-16	43,1935619016584	ZF_Uninj
158146	ENSXMAG00000017341	Uninj	II	ENSDARG00000035809	col1a1b	col1a1b	col1a1b	PF	3.038319534	1.12049E-29	13,0800578771538	PF_Uninj
158147	ENSXMAG00000017341	Uninj	III	ENSDARG00000035809	col1a1b	col1a1b	col1a1b	ZF	1.40388543	1.86009E-16	51,2437416523843	ZF_Uninj
158148	ENSXMAG00000017341	Uninj	III	ENSDARG00000035809	col1a1b	col1a1b	col1a1b	PF	3.038319534	1.12049E-29	14,023055821898	PF_Uninj
158149	ENSXMAG00000017342	7dpci	I	NA	NA		NA	ZF	NA	NA	NA	ZF_7dpci
158150	ENSXMAG00000017342	7dpci	I	NA	NA		NA	PF	0.113223331		0	PF_7dpci
158151	ENSXMAG00000017342	7dpci	II	NA	NA		NA	ZF	NA	NA	NA	ZF_7dpci
158152	ENSXMAG00000017342	7dpci	II	NA	NA		NA	PF	0.113223331		0,0778654919704586	PF_7dpci
158153	ENSXMAG00000017342	7dpci	III	NA	NA		NA	ZF	NA	NA	NA	ZF_7dpci
158154	ENSXMAG00000017342	7dpci	III	NA	NA		NA	PF	0.113223331		0,0775611305824627	PF_7dpci
158155	ENSXMAG00000017342	Uninj	I	NA	NA		NA	ZF	NA	NA	NA	ZF_Uninj
158156	ENSXMAG00000017342	Uninj	I	NA	NA		NA	PF	0.113223331		0,03258693290255	PF_Uninj
158157	ENSXMAG00000017342	Uninj	II	NA	NA		NA	ZF	NA	NA	NA	ZF_Uninj
158158	ENSXMAG00000017342	Uninj	II	NA	NA		NA	PF	0.113223331		0	PF_Uninj
158159	ENSXMAG00000017342	Uninj	III	NA	NA		NA	ZF	NA	NA	NA	ZF_Uninj
158160	ENSXMAG00000017342	Uninj	III	NA	NA		NA	PF	0.113223331		0	PF_Uninj
158161	ENSXMAG00000017343	7dpci	I	ENSDARG00000036471	dand5	dand5	dand5	ZF			0	ZF_7dpci
158162	ENSXMAG00000017343	7dpci	I	ENSDARG00000036471	dand5	dand5	dand5	PF			0	PF_7dpci
158163	ENSXMAG00000017343	7dpci	II	ENSDARG00000036471	dand5	dand5	dand5	ZF			0	ZF_7dpci
158164	ENSXMAG00000017343	7dpci	II	ENSDARG00000036471	dand5	dand5	dand5	PF			0	PF_7dpci
158165	ENSXMAG00000017343	7dpci	III	ENSDARG00000036471	dand5	dand5	dand5	ZF			0	ZF_7dpci
158166	ENSXMAG00000017343	7dpci	III	ENSDARG00000036471	dand5	dand5	dand5	PF			0	PF_7dpci
158167	ENSXMAG00000017343	Uninj	I	ENSDARG00000036471	dand5	dand5	dand5	ZF			0	ZF_Uninj
158168	ENSXMAG00000017343	Uninj	I	ENSDARG00000036471	dand5	dand5	dand5	PF			0	PF_Uninj
158169	ENSXMAG00000017343	Uninj	II	ENSDARG00000036471	dand5	dand5	dand5	ZF			0	ZF_Uninj
158170	ENSXMAG00000017343	Uninj	II	ENSDARG00000036471	dand5	dand5	dand5	PF			0	PF_Uninj
158171	ENSXMAG00000017343	Uninj	III	ENSDARG00000036471	dand5	dand5	dand5	ZF			0	ZF_Uninj
158172	ENSXMAG00000017343	Uninj	III	ENSDARG00000036471	dand5	dand5	dand5	PF			0	PF_Uninj
158173	ENSXMAG00000017346	7dpci	I	ENSDARG00000029944	parpbp	parpbp	parpbp	ZF	0.190484191		1,01150302328271	ZF_7dpci
158174	ENSXMAG00000017346	7dpci	I	ENSDARG00000029944	parpbp	parpbp	parpbp	PF	0.472131884	0.45867916	1,45483490615761	PF_7dpci
158175	ENSXMAG00000017346	7dpci	II	ENSDARG00000029944	parpbp	parpbp	parpbp	ZF	0.190484191		1,34744348942341	ZF_7dpci
158176	ENSXMAG00000017346	7dpci	II	ENSDARG00000029944	parpbp	parpbp	parpbp	PF	0.472131884	0.45867916	1,36264610937565	PF_7dpci
158177	ENSXMAG00000017346	7dpci	III	ENSDARG00000029944	parpbp	parpbp	parpbp	ZF	0.190484191		0,338917909670873	ZF_7dpci
158178	ENSXMAG00000017346	7dpci	III	ENSDARG00000029944	parpbp	parpbp	parpbp	PF	0.472131884	0.45867916	1,62878374211843	PF_7dpci
158179	ENSXMAG00000017346	Uninj	I	ENSDARG00000029944	parpbp	parpbp	parpbp	ZF	0.190484191		0,43028290959212	ZF_Uninj
158180	ENSXMAG00000017346	Uninj	I	ENSDARG00000029944	parpbp	parpbp	parpbp	PF	0.472131884	0.45867916	0,293282396050003	PF_Uninj
158181	ENSXMAG00000017346	Uninj	II	ENSDARG00000029944	parpbp	parpbp	parpbp	ZF	0.190484191		0,850266966966811	ZF_Uninj
158182	ENSXMAG00000017346	Uninj	II	ENSDARG00000029944	parpbp	parpbp	parpbp	PF	0.472131884	0.45867916	1,29776031155555	PF_Uninj
158183	ENSXMAG00000017346	Uninj	III	ENSDARG00000029944	parpbp	parpbp	parpbp	ZF	0.190484191		0,520444251383163	ZF_Uninj
158184	ENSXMAG00000017346	Uninj	III	ENSDARG00000029944	parpbp	parpbp	parpbp	PF	0.472131884	0.45867916	0,693154850725593	PF_Uninj
158185	ENSXMAG00000017347	7dpci	I	ENSDARG00000004046	phf6	phf6	phf6	ZF			0	ZF_7dpci
158186	ENSXMAG00000017347	7dpci	I	ENSDARG00000004046	phf6	phf6	phf6	PF	0.104528477	0.842173042	7,4707738401782	PF_7dpci
158187	ENSXMAG00000017347	7dpci	II	ENSDARG00000004046	phf6	phf6	phf6	ZF			0	ZF_7dpci
158188	ENSXMAG00000017347	7dpci	II	ENSDARG00000004046	phf6	phf6	phf6	PF	0.104528477	0.842173042	4,94445873907188	PF_7dpci
158189	ENSXMAG00000017347	7dpci	III	ENSDARG00000004046	phf6	phf6	phf6	ZF			0	ZF_7dpci
158190	ENSXMAG00000017347	7dpci	III	ENSDARG00000004046	phf6	phf6	phf6	PF	0.104528477	0.842173042	5,39049857629302	PF_7dpci
158191	ENSXMAG00000017347	Uninj	I	ENSDARG00000004046	phf6	phf6	phf6	ZF			0	ZF_Uninj
158192	ENSXMAG00000017347	Uninj	I	ENSDARG00000004046	phf6	phf6	phf6	PF	0.104528477	0.842173042	5,37684392819128	PF_Uninj
158193	ENSXMAG00000017347	Uninj	II	ENSDARG00000004046	phf6	phf6	phf6	ZF			0	ZF_Uninj
158194	ENSXMAG00000017347	Uninj	II	ENSDARG00000004046	phf6	phf6	phf6	PF	0.104528477	0.842173042	4,02988728279025	PF_Uninj
158195	ENSXMAG00000017347	Uninj	III	ENSDARG00000004046	phf6	phf6	phf6	ZF			0	ZF_Uninj
158196	ENSXMAG00000017347	Uninj	III	ENSDARG00000004046	phf6	phf6	phf6	PF	0.104528477	0.842173042	5,33196038729556	PF_Uninj
158197	ENSXMAG00000017348	7dpci	I	NA	NA	nfatc3a	NA	ZF	NA	NA	NA	ZF_7dpci
158198	ENSXMAG00000017348	7dpci	I	NA	NA	nfatc3a	NA	PF	0.08761573	0.833132244	13,7619518108546	PF_7dpci
158199	ENSXMAG00000017348	7dpci	II	NA	NA	nfatc3a	NA	ZF	NA	NA	NA	ZF_7dpci
158200	ENSXMAG00000017348	7dpci	II	NA	NA	nfatc3a	NA	PF	0.08761573	0.833132244	11,0179671133689	PF_7dpci
158201	ENSXMAG00000017348	7dpci	III	NA	NA	nfatc3a	NA	ZF	NA	NA	NA	ZF_7dpci
158202	ENSXMAG00000017348	7dpci	III	NA	NA	nfatc3a	NA	PF	0.08761573	0.833132244	11,905633545522	PF_7dpci
158203	ENSXMAG00000017348	Uninj	I	NA	NA	nfatc3a	NA	ZF	NA	NA	NA	ZF_Uninj
158204	ENSXMAG00000017348	Uninj	I	NA	NA	nfatc3a	NA	PF	0.08761573	0.833132244	9,64573213740407	PF_Uninj
158205	ENSXMAG00000017348	Uninj	II	NA	NA	nfatc3a	NA	ZF	NA	NA	NA	ZF_Uninj
158206	ENSXMAG00000017348	Uninj	II	NA	NA	nfatc3a	NA	PF	0.08761573	0.833132244	10,0747182069756	PF_Uninj
158207	ENSXMAG00000017348	Uninj	III	NA	NA	nfatc3a	NA	ZF	NA	NA	NA	ZF_Uninj
158208	ENSXMAG00000017348	Uninj	III	NA	NA	nfatc3a	NA	PF	0.08761573	0.833132244	11,1437972135128	PF_Uninj
158209	ENSXMAG00000017350	7dpci	I	ENSDARG00000001881	cacnb3a	cacnb3a	cacnb3a	ZF			0	ZF_7dpci
158210	ENSXMAG00000017350	7dpci	I	ENSDARG00000001881	cacnb3a	cacnb3a	cacnb3a	PF	0.031577171		0,117959586950182	PF_7dpci
158211	ENSXMAG00000017350	7dpci	II	ENSDARG00000001881	cacnb3a	cacnb3a	cacnb3a	ZF			0	ZF_7dpci
158212	ENSXMAG00000017350	7dpci	II	ENSDARG00000001881	cacnb3a	cacnb3a	cacnb3a	PF	0.031577171		0	PF_7dpci
158213	ENSXMAG00000017350	7dpci	III	ENSDARG00000001881	cacnb3a	cacnb3a	cacnb3a	ZF			0	ZF_7dpci
158214	ENSXMAG00000017350	7dpci	III	ENSDARG00000001881	cacnb3a	cacnb3a	cacnb3a	PF	0.031577171		0,0775611305824627	PF_7dpci
158215	ENSXMAG00000017350	Uninj	I	ENSDARG00000001881	cacnb3a	cacnb3a	cacnb3a	ZF			0	ZF_Uninj
158216	ENSXMAG00000017350	Uninj	I	ENSDARG00000001881	cacnb3a	cacnb3a	cacnb3a	PF	0.031577171		0	PF_Uninj
158217	ENSXMAG00000017350	Uninj	II	ENSDARG00000001881	cacnb3a	cacnb3a	cacnb3a	ZF			0	ZF_Uninj
158218	ENSXMAG00000017350	Uninj	II	ENSDARG00000001881	cacnb3a	cacnb3a	cacnb3a	PF	0.031577171		0	PF_Uninj
158219	ENSXMAG00000017350	Uninj	III	ENSDARG00000001881	cacnb3a	cacnb3a	cacnb3a	ZF			0	ZF_Uninj
158220	ENSXMAG00000017350	Uninj	III	ENSDARG00000001881	cacnb3a	cacnb3a	cacnb3a	PF	0.031577171		0,159958811660775	PF_Uninj
158221	ENSXMAG00000017351	7dpci	I	ENSDARG00000101054	syn2b	syn2b	syn2b	ZF			0	ZF_7dpci
158222	ENSXMAG00000017351	7dpci	I	ENSDARG00000101054	syn2b	syn2b	syn2b	PF	-0.410282663	0.507164741	1,45483490615761	PF_7dpci
158223	ENSXMAG00000017351	7dpci	II	ENSDARG00000101054	syn2b	syn2b	syn2b	ZF			0	ZF_7dpci
158224	ENSXMAG00000017351	7dpci	II	ENSDARG00000101054	syn2b	syn2b	syn2b	PF	-0.410282663	0.507164741	0,895453157638799	PF_7dpci
158225	ENSXMAG00000017351	7dpci	III	ENSDARG00000101054	syn2b	syn2b	syn2b	ZF			0	ZF_7dpci
158226	ENSXMAG00000017351	7dpci	III	ENSDARG00000101054	syn2b	syn2b	syn2b	PF	-0.410282663	0.507164741	0,620489044508658	PF_7dpci
158227	ENSXMAG00000017351	Uninj	I	ENSDARG00000101054	syn2b	syn2b	syn2b	ZF			0	ZF_Uninj
158228	ENSXMAG00000017351	Uninj	I	ENSDARG00000101054	syn2b	syn2b	syn2b	PF	-0.410282663	0.507164741	1,46641198025001	PF_Uninj
158229	ENSXMAG00000017351	Uninj	II	ENSDARG00000101054	syn2b	syn2b	syn2b	ZF			0	ZF_Uninj
158230	ENSXMAG00000017351	Uninj	II	ENSDARG00000101054	syn2b	syn2b	syn2b	PF	-0.410282663	0.507164741	1,4002150731538	PF_Uninj
158231	ENSXMAG00000017351	Uninj	III	ENSDARG00000101054	syn2b	syn2b	syn2b	ZF			0	ZF_Uninj
158232	ENSXMAG00000017351	Uninj	III	ENSDARG00000101054	syn2b	syn2b	syn2b	PF	-0.410282663	0.507164741	1,01307247387951	PF_Uninj
158233	ENSXMAG00000017352	7dpci	I	ENSDARG00000088817	wdr59	wdr59	wdr59	ZF	0.093211319	0.907130498	4,63605552236532	ZF_7dpci
158234	ENSXMAG00000017352	7dpci	I	ENSDARG00000088817	wdr59	wdr59	wdr59	PF	-0.879910905	0.006424411	24,3389947780026	PF_7dpci
158235	ENSXMAG00000017352	7dpci	II	ENSDARG00000088817	wdr59	wdr59	wdr59	ZF	0.093211319	0.907130498	3,71567750075239	ZF_7dpci
158236	ENSXMAG00000017352	7dpci	II	ENSDARG00000088817	wdr59	wdr59	wdr59	PF	-0.879910905	0.006424411	20,4786243847518	PF_7dpci
158237	ENSXMAG00000017352	7dpci	III	ENSDARG00000088817	wdr59	wdr59	wdr59	ZF	0.093211319	0.907130498	5,51952024519978	ZF_7dpci
158238	ENSXMAG00000017352	7dpci	III	ENSDARG00000088817	wdr59	wdr59	wdr59	PF	-0.879910905	0.006424411	26,0605398769158	PF_7dpci
158239	ENSXMAG00000017352	Uninj	I	ENSDARG00000088817	wdr59	wdr59	wdr59	ZF	0.093211319	0.907130498	4,41039982331923	ZF_Uninj
158240	ENSXMAG00000017352	Uninj	I	ENSDARG00000088817	wdr59	wdr59	wdr59	PF	-0.879910905	0.006424411	40,2122751874491	PF_Uninj
158241	ENSXMAG00000017352	Uninj	II	ENSDARG00000088817	wdr59	wdr59	wdr59	ZF	0.093211319	0.907130498	3,86871469897277	ZF_Uninj
158242	ENSXMAG00000017352	Uninj	II	ENSDARG00000088817	wdr59	wdr59	wdr59	PF	-0.879910905	0.006424411	53,6521434161331	PF_Uninj
158243	ENSXMAG00000017352	Uninj	III	ENSDARG00000088817	wdr59	wdr59	wdr59	ZF	0.093211319	0.907130498	3,04259716091183	ZF_Uninj
158244	ENSXMAG00000017352	Uninj	III	ENSDARG00000088817	wdr59	wdr59	wdr59	PF	-0.879910905	0.006424411	31,671844709001	PF_Uninj
158245	ENSXMAG00000017354	7dpci	I	NA	NA	zgc:163057	NA	ZF	NA	NA	NA	ZF_7dpci
158246	ENSXMAG00000017354	7dpci	I	NA	NA	zgc:163057	NA	PF	0.742104997	0.071368667	15,8459045149572	PF_7dpci
158247	ENSXMAG00000017354	7dpci	II	NA	NA	zgc:163057	NA	ZF	NA	NA	NA	ZF_7dpci
158248	ENSXMAG00000017354	7dpci	II	NA	NA	zgc:163057	NA	PF	0.742104997	0.071368667	28,3819718184434	PF_7dpci
158249	ENSXMAG00000017354	7dpci	III	NA	NA	zgc:163057	NA	ZF	NA	NA	NA	ZF_7dpci
158250	ENSXMAG00000017354	7dpci	III	NA	NA	zgc:163057	NA	PF	0.742104997	0.071368667	25,2073674402444	PF_7dpci
158251	ENSXMAG00000017354	Uninj	I	NA	NA	zgc:163057	NA	ZF	NA	NA	NA	ZF_Uninj
158252	ENSXMAG00000017354	Uninj	I	NA	NA	zgc:163057	NA	PF	0.742104997	0.071368667	13,3280555537874	PF_Uninj
158253	ENSXMAG00000017354	Uninj	II	NA	NA	zgc:163057	NA	ZF	NA	NA	NA	ZF_Uninj
158254	ENSXMAG00000017354	Uninj	II	NA	NA	zgc:163057	NA	PF	0.742104997	0.071368667	12,7043904179602	PF_Uninj
158255	ENSXMAG00000017354	Uninj	III	NA	NA	zgc:163057	NA	ZF	NA	NA	NA	ZF_Uninj
158256	ENSXMAG00000017354	Uninj	III	NA	NA	zgc:163057	NA	PF	0.742104997	0.071368667	6,61163088410201	PF_Uninj
158257	ENSXMAG00000017355	7dpci	I	ENSDARG00000077387	tcte1	tcte1	tcte1	ZF	0.175889368		0,168583837181345	ZF_7dpci
158258	ENSXMAG00000017355	7dpci	I	ENSDARG00000077387	tcte1	tcte1	tcte1	PF			0	PF_7dpci
158259	ENSXMAG00000017355	7dpci	II	ENSDARG00000077387	tcte1	tcte1	tcte1	ZF	0.175889368		0,408316208885145	ZF_7dpci
158260	ENSXMAG00000017355	7dpci	II	ENSDARG00000077387	tcte1	tcte1	tcte1	PF			0	PF_7dpci
158261	ENSXMAG00000017355	7dpci	III	ENSDARG00000077387	tcte1	tcte1	tcte1	ZF	0.175889368		0	ZF_7dpci
158262	ENSXMAG00000017355	7dpci	III	ENSDARG00000077387	tcte1	tcte1	tcte1	PF			0	PF_7dpci
158263	ENSXMAG00000017355	Uninj	I	ENSDARG00000077387	tcte1	tcte1	tcte1	ZF	0.175889368		0,0717138182653534	ZF_Uninj
158264	ENSXMAG00000017355	Uninj	I	ENSDARG00000077387	tcte1	tcte1	tcte1	PF			0	PF_Uninj
158265	ENSXMAG00000017355	Uninj	II	ENSDARG00000077387	tcte1	tcte1	tcte1	ZF	0.175889368		0,0850266966966811	ZF_Uninj
158266	ENSXMAG00000017355	Uninj	II	ENSDARG00000077387	tcte1	tcte1	tcte1	PF			0	PF_Uninj
158267	ENSXMAG00000017355	Uninj	III	ENSDARG00000077387	tcte1	tcte1	tcte1	ZF	0.175889368		0	ZF_Uninj
158268	ENSXMAG00000017355	Uninj	III	ENSDARG00000077387	tcte1	tcte1	tcte1	PF			0	PF_Uninj
158269	ENSXMAG00000017357	7dpci	I	NA	NA	IFT122	NA	ZF	NA	NA	NA	ZF_7dpci
158270	ENSXMAG00000017357	7dpci	I	NA	NA	IFT122	NA	PF	-0.057107469	0.936012298	2,79171022492634	PF_7dpci
158271	ENSXMAG00000017357	7dpci	II	NA	NA	IFT122	NA	ZF	NA	NA	NA	ZF_7dpci
158272	ENSXMAG00000017357	7dpci	II	NA	NA	IFT122	NA	PF	-0.057107469	0.936012298	2,60849398038761	PF_7dpci
158273	ENSXMAG00000017357	7dpci	III	NA	NA	IFT122	NA	ZF	NA	NA	NA	ZF_7dpci
158274	ENSXMAG00000017357	7dpci	III	NA	NA	IFT122	NA	PF	-0.057107469	0.936012298	2,86976183151336	PF_7dpci
158275	ENSXMAG00000017357	Uninj	I	NA	NA	IFT122	NA	ZF	NA	NA	NA	ZF_Uninj
158276	ENSXMAG00000017357	Uninj	I	NA	NA	IFT122	NA	PF	-0.057107469	0.936012298	3,22610635655003	PF_Uninj
158277	ENSXMAG00000017357	Uninj	II	NA	NA	IFT122	NA	ZF	NA	NA	NA	ZF_Uninj
158278	ENSXMAG00000017357	Uninj	II	NA	NA	IFT122	NA	PF	-0.057107469	0.936012298	2,42476268745107	PF_Uninj
158279	ENSXMAG00000017357	Uninj	III	NA	NA	IFT122	NA	ZF	NA	NA	NA	ZF_Uninj
158280	ENSXMAG00000017357	Uninj	III	NA	NA	IFT122	NA	PF	-0.057107469	0.936012298	2,02614494775902	PF_Uninj
158281	ENSXMAG00000017358	7dpci	I	ENSDARG00000044949	rnf8	rnf8	rnf8	ZF	-0.44171495	0.291353954	8,85065145311545	ZF_7dpci
158282	ENSXMAG00000017358	7dpci	I	ENSDARG00000044949	rnf8	rnf8	rnf8	PF	0.074519108	0.855379369	24,653553675659	PF_7dpci
158283	ENSXMAG00000017358	7dpci	II	ENSDARG00000044949	rnf8	rnf8	rnf8	ZF	-0.44171495	0.291353954	6,53305934216232	ZF_7dpci
158284	ENSXMAG00000017358	7dpci	II	ENSDARG00000044949	rnf8	rnf8	rnf8	PF	0.074519108	0.855379369	22,3863289366751	PF_7dpci
158285	ENSXMAG00000017358	7dpci	III	ENSDARG00000044949	rnf8	rnf8	rnf8	ZF	-0.44171495	0.291353954	8,90869934101626	ZF_7dpci
158286	ENSXMAG00000017358	7dpci	III	ENSDARG00000044949	rnf8	rnf8	rnf8	PF	0.074519108	0.855379369	21,4456526053146	PF_7dpci
158287	ENSXMAG00000017358	Uninj	I	ENSDARG00000044949	rnf8	rnf8	rnf8	ZF	-0.44171495	0.291353954	12,4423474690388	ZF_Uninj
158288	ENSXMAG00000017358	Uninj	I	ENSDARG00000044949	rnf8	rnf8	rnf8	PF	0.074519108	0.855379369	20,9859847829687	PF_Uninj
158289	ENSXMAG00000017358	Uninj	II	ENSDARG00000044949	rnf8	rnf8	rnf8	ZF	-0.44171495	0.291353954	8,12004953145152	ZF_Uninj
158290	ENSXMAG00000017358	Uninj	II	ENSDARG00000044949	rnf8	rnf8	rnf8	PF	0.074519108	0.855379369	18,9541308653421	PF_Uninj
158291	ENSXMAG00000017358	Uninj	III	ENSDARG00000044949	rnf8	rnf8	rnf8	ZF	-0.44171495	0.291353954	9,96850911844101	ZF_Uninj
158292	ENSXMAG00000017358	Uninj	III	ENSDARG00000044949	rnf8	rnf8	rnf8	PF	0.074519108	0.855379369	17,7021084923589	PF_Uninj
158293	ENSXMAG00000017359	7dpci	I	NA	NA	myhb	NA	ZF	NA	NA	NA	ZF_7dpci
158294	ENSXMAG00000017359	7dpci	I	NA	NA	myhb	NA	PF	-0.0351693		0	PF_7dpci
158295	ENSXMAG00000017359	7dpci	II	NA	NA	myhb	NA	ZF	NA	NA	NA	ZF_7dpci
158296	ENSXMAG00000017359	7dpci	II	NA	NA	myhb	NA	PF	-0.0351693		0	PF_7dpci
158297	ENSXMAG00000017359	7dpci	III	NA	NA	myhb	NA	ZF	NA	NA	NA	ZF_7dpci
158298	ENSXMAG00000017359	7dpci	III	NA	NA	myhb	NA	PF	-0.0351693		0	PF_7dpci
158299	ENSXMAG00000017359	Uninj	I	NA	NA	myhb	NA	ZF	NA	NA	NA	ZF_Uninj
158300	ENSXMAG00000017359	Uninj	I	NA	NA	myhb	NA	PF	-0.0351693		0	PF_Uninj
158301	ENSXMAG00000017359	Uninj	II	NA	NA	myhb	NA	ZF	NA	NA	NA	ZF_Uninj
158302	ENSXMAG00000017359	Uninj	II	NA	NA	myhb	NA	PF	-0.0351693		0,0341515871320078	PF_Uninj
158303	ENSXMAG00000017359	Uninj	III	NA	NA	myhb	NA	ZF	NA	NA	NA	ZF_Uninj
158304	ENSXMAG00000017359	Uninj	III	NA	NA	myhb	NA	PF	-0.0351693		0	PF_Uninj
158305	ENSXMAG00000017360	7dpci	I	NA	NA	tp73	NA	ZF	NA	NA	NA	ZF_7dpci
158306	ENSXMAG00000017360	7dpci	I	NA	NA	tp73	NA	PF			0	PF_7dpci
158307	ENSXMAG00000017360	7dpci	II	NA	NA	tp73	NA	ZF	NA	NA	NA	ZF_7dpci
158308	ENSXMAG00000017360	7dpci	II	NA	NA	tp73	NA	PF			0	PF_7dpci
158309	ENSXMAG00000017360	7dpci	III	NA	NA	tp73	NA	ZF	NA	NA	NA	ZF_7dpci
158310	ENSXMAG00000017360	7dpci	III	NA	NA	tp73	NA	PF			0	PF_7dpci
158311	ENSXMAG00000017360	Uninj	I	NA	NA	tp73	NA	ZF	NA	NA	NA	ZF_Uninj
158312	ENSXMAG00000017360	Uninj	I	NA	NA	tp73	NA	PF			0	PF_Uninj
158313	ENSXMAG00000017360	Uninj	II	NA	NA	tp73	NA	ZF	NA	NA	NA	ZF_Uninj
158314	ENSXMAG00000017360	Uninj	II	NA	NA	tp73	NA	PF			0	PF_Uninj
158315	ENSXMAG00000017360	Uninj	III	NA	NA	tp73	NA	ZF	NA	NA	NA	ZF_Uninj
158316	ENSXMAG00000017360	Uninj	III	NA	NA	tp73	NA	PF			0	PF_Uninj
158317	ENSXMAG00000017361	7dpci	I	ENSDARG00000101323	trnau1apa	trnau1apa	trnau1apa	ZF	0.374194802	0.414405287	8,89279741179037	ZF_7dpci
158318	ENSXMAG00000017361	7dpci	I	ENSDARG00000101323	trnau1apa	trnau1apa	trnau1apa	PF	0.237355087	0.449415635	18,0084969445707	PF_7dpci
158319	ENSXMAG00000017361	7dpci	II	ENSDARG00000101323	trnau1apa	trnau1apa	trnau1apa	ZF	0.374194802	0.414405287	10,4528949474597	ZF_7dpci
158320	ENSXMAG00000017361	7dpci	II	ENSDARG00000101323	trnau1apa	trnau1apa	trnau1apa	PF	0.237355087	0.449415635	21,1404810648042	PF_7dpci
158321	ENSXMAG00000017361	7dpci	III	ENSDARG00000101323	trnau1apa	trnau1apa	trnau1apa	ZF	0.374194802	0.414405287	12,2010447476161	ZF_7dpci
158322	ENSXMAG00000017361	7dpci	III	ENSDARG00000101323	trnau1apa	trnau1apa	trnau1apa	PF	0.237355087	0.449415635	18,0717434265068	PF_7dpci
158323	ENSXMAG00000017361	Uninj	I	ENSDARG00000101323	trnau1apa	trnau1apa	trnau1apa	ZF	0.374194802	0.414405287	7,17138182653534	ZF_Uninj
158324	ENSXMAG00000017361	Uninj	I	ENSDARG00000101323	trnau1apa	trnau1apa	trnau1apa	PF	0.237355087	0.449415635	13,4909902168412	PF_Uninj
158325	ENSXMAG00000017361	Uninj	II	ENSDARG00000101323	trnau1apa	trnau1apa	trnau1apa	ZF	0.374194802	0.414405287	7,60988935370525	ZF_Uninj
158326	ENSXMAG00000017361	Uninj	II	ENSDARG00000101323	trnau1apa	trnau1apa	trnau1apa	PF	0.237355087	0.449415635	11,8506007413452	PF_Uninj
158327	ENSXMAG00000017361	Uninj	III	ENSDARG00000101323	trnau1apa	trnau1apa	trnau1apa	ZF	0.374194802	0.414405287	6,12522849451219	ZF_Uninj
158328	ENSXMAG00000017361	Uninj	III	ENSDARG00000101323	trnau1apa	trnau1apa	trnau1apa	PF	0.237355087	0.449415635	18,3952633397319	PF_Uninj
158329	ENSXMAG00000017362	7dpci	I	NA	NA		NA	ZF	NA	NA	NA	ZF_7dpci
158330	ENSXMAG00000017362	7dpci	I	NA	NA		NA	PF	0.08598454		0,0786397246334547	PF_7dpci
158331	ENSXMAG00000017362	7dpci	II	NA	NA		NA	ZF	NA	NA	NA	ZF_7dpci
158332	ENSXMAG00000017362	7dpci	II	NA	NA		NA	PF	0.08598454		0,0389327459637551	PF_7dpci
158333	ENSXMAG00000017362	7dpci	III	NA	NA		NA	ZF	NA	NA	NA	ZF_7dpci
158334	ENSXMAG00000017362	7dpci	III	NA	NA		NA	PF	0.08598454		0,193902826437276	PF_7dpci
158335	ENSXMAG00000017362	Uninj	I	NA	NA		NA	ZF	NA	NA	NA	ZF_Uninj
158336	ENSXMAG00000017362	Uninj	I	NA	NA		NA	PF	0.08598454		0	PF_Uninj
158337	ENSXMAG00000017362	Uninj	II	NA	NA		NA	ZF	NA	NA	NA	ZF_Uninj
158338	ENSXMAG00000017362	Uninj	II	NA	NA		NA	PF	0.08598454		0	PF_Uninj
158339	ENSXMAG00000017362	Uninj	III	NA	NA		NA	ZF	NA	NA	NA	ZF_Uninj
158340	ENSXMAG00000017362	Uninj	III	NA	NA		NA	PF	0.08598454		0,213278415575638	PF_Uninj
158341	ENSXMAG00000017365	7dpci	I	ENSDARG00000036500	fam122b	fam122b	fam122b	ZF			0	ZF_7dpci
158342	ENSXMAG00000017365	7dpci	I	ENSDARG00000036500	fam122b	fam122b	fam122b	PF	-0.004688025	0.994620449	6,52709714720895	PF_7dpci
158343	ENSXMAG00000017365	7dpci	II	ENSDARG00000036500	fam122b	fam122b	fam122b	ZF			0	ZF_7dpci
158344	ENSXMAG00000017365	7dpci	II	ENSDARG00000036500	fam122b	fam122b	fam122b	PF	-0.004688025	0.994620449	7,59188546787131	PF_7dpci
158345	ENSXMAG00000017365	7dpci	III	ENSDARG00000036500	fam122b	fam122b	fam122b	ZF			0	ZF_7dpci
158346	ENSXMAG00000017365	7dpci	III	ENSDARG00000036500	fam122b	fam122b	fam122b	PF	-0.004688025	0.994620449	5,04147348804888	PF_7dpci
158347	ENSXMAG00000017365	Uninj	I	ENSDARG00000036500	fam122b	fam122b	fam122b	ZF			0	ZF_Uninj
158348	ENSXMAG00000017365	Uninj	I	ENSDARG00000036500	fam122b	fam122b	fam122b	PF	-0.004688025	0.994620449	6,15893031741479	PF_Uninj
158349	ENSXMAG00000017365	Uninj	II	ENSDARG00000036500	fam122b	fam122b	fam122b	ZF			0	ZF_Uninj
158350	ENSXMAG00000017365	Uninj	II	ENSDARG00000036500	fam122b	fam122b	fam122b	PF	-0.004688025	0.994620449	4,8153737883768	PF_Uninj
158351	ENSXMAG00000017365	Uninj	III	ENSDARG00000036500	fam122b	fam122b	fam122b	ZF			0	ZF_Uninj
158352	ENSXMAG00000017365	Uninj	III	ENSDARG00000036500	fam122b	fam122b	fam122b	PF	-0.004688025	0.994620449	6,23839365569218	PF_Uninj
158353	ENSXMAG00000017366	7dpci	I	NA	NA	esrp2	NA	ZF	NA	NA	NA	ZF_7dpci
158354	ENSXMAG00000017366	7dpci	I	NA	NA	esrp2	NA	PF	-0.249224625	0.749413065	0,353878760894416	PF_7dpci
158355	ENSXMAG00000017366	7dpci	II	NA	NA	esrp2	NA	ZF	NA	NA	NA	ZF_7dpci
158356	ENSXMAG00000017366	7dpci	II	NA	NA	esrp2	NA	PF	-0.249224625	0.749413065	0,311461967838886	PF_7dpci
158357	ENSXMAG00000017366	7dpci	III	NA	NA	esrp2	NA	ZF	NA	NA	NA	ZF_7dpci
158358	ENSXMAG00000017366	7dpci	III	NA	NA	esrp2	NA	PF	-0.249224625	0.749413065	0,310244522329851	PF_7dpci
158359	ENSXMAG00000017366	Uninj	I	NA	NA	esrp2	NA	ZF	NA	NA	NA	ZF_Uninj
158360	ENSXMAG00000017366	Uninj	I	NA	NA	esrp2	NA	PF	-0.249224625	0.749413065	0,260695463147453	PF_Uninj
158361	ENSXMAG00000017366	Uninj	II	NA	NA	esrp2	NA	ZF	NA	NA	NA	ZF_Uninj
158362	ENSXMAG00000017366	Uninj	II	NA	NA	esrp2	NA	PF	-0.249224625	0.749413065	0,307364284322885	PF_Uninj
158363	ENSXMAG00000017366	Uninj	III	NA	NA	esrp2	NA	ZF	NA	NA	NA	ZF_Uninj
158364	ENSXMAG00000017366	Uninj	III	NA	NA	esrp2	NA	PF	-0.249224625	0.749413065	0,746474454305195	PF_Uninj
158365	ENSXMAG00000017367	7dpci	I	ENSDARG00000014532	aida	aida	aida	ZF	-0.183377553	0.706356404	17,0691135163751	ZF_7dpci
158366	ENSXMAG00000017367	7dpci	I	ENSDARG00000014532	aida	aida	aida	PF	-0.56991301	0.058698156	8,17853136100189	PF_7dpci
158367	ENSXMAG00000017367	7dpci	II	ENSDARG00000014532	aida	aida	aida	ZF	-0.183377553	0.706356404	11,0653692602753	ZF_7dpci
158368	ENSXMAG00000017367	7dpci	II	ENSDARG00000014532	aida	aida	aida	PF	-0.56991301	0.058698156	11,5630255567756	PF_7dpci
158369	ENSXMAG00000017367	7dpci	III	ENSDARG00000014532	aida	aida	aida	ZF	-0.183377553	0.706356404	17,6721481482075	ZF_7dpci
158370	ENSXMAG00000017367	7dpci	III	ENSDARG00000014532	aida	aida	aida	PF	-0.56991301	0.058698156	8,18269927469393	PF_7dpci
158371	ENSXMAG00000017367	Uninj	I	ENSDARG00000014532	aida	aida	aida	ZF	-0.183377553	0.706356404	15,9921814731738	ZF_Uninj
158372	ENSXMAG00000017367	Uninj	I	ENSDARG00000014532	aida	aida	aida	PF	-0.56991301	0.058698156	14,6641198025001	PF_Uninj
158373	ENSXMAG00000017367	Uninj	II	ENSDARG00000014532	aida	aida	aida	ZF	-0.183377553	0.706356404	14,9221852687562	ZF_Uninj
158374	ENSXMAG00000017367	Uninj	II	ENSDARG00000014532	aida	aida	aida	PF	-0.56991301	0.058698156	11,2017205845563	PF_Uninj
158375	ENSXMAG00000017367	Uninj	III	ENSDARG00000014532	aida	aida	aida	ZF	-0.183377553	0.706356404	15,5732933631781	ZF_Uninj
158376	ENSXMAG00000017367	Uninj	III	ENSDARG00000014532	aida	aida	aida	PF	-0.56991301	0.058698156	12,6367461229613	PF_Uninj
158377	ENSXMAG00000017368	7dpci	I	ENSDARG00000018107	rab3da		rab3da	ZF	-0.679001647	0.227868507	3,96172017383459	ZF_7dpci
158378	ENSXMAG00000017368	7dpci	I	ENSDARG00000018107	rab3da		rab3da	PF	0.127911746	0.876953621	0,982996557918184	PF_7dpci
158379	ENSXMAG00000017368	7dpci	II	ENSDARG00000018107	rab3da		rab3da	ZF	-0.679001647	0.227868507	0,81663241777029	ZF_7dpci
158380	ENSXMAG00000017368	7dpci	II	ENSDARG00000018107	rab3da		rab3da	PF	0.127911746	0.876953621	0,350394713802641	PF_7dpci
158381	ENSXMAG00000017368	7dpci	III	ENSDARG00000018107	rab3da		rab3da	ZF	-0.679001647	0.227868507	2,03350745793601	ZF_7dpci
158382	ENSXMAG00000017368	7dpci	III	ENSDARG00000018107	rab3da		rab3da	PF	0.127911746	0.876953621	0,349025087602202	PF_7dpci
158383	ENSXMAG00000017368	Uninj	I	ENSDARG00000018107	rab3da		rab3da	ZF	-0.679001647	0.227868507	4,01597382285979	ZF_Uninj
158384	ENSXMAG00000017368	Uninj	I	ENSDARG00000018107	rab3da		rab3da	PF	0.127911746	0.876953621	0,03258693290255	PF_Uninj
158385	ENSXMAG00000017368	Uninj	II	ENSDARG00000018107	rab3da		rab3da	ZF	-0.679001647	0.227868507	3,82620135076182	ZF_Uninj
158386	ENSXMAG00000017368	Uninj	II	ENSDARG00000018107	rab3da		rab3da	PF	0.127911746	0.876953621	0,409819045718908	PF_Uninj
158387	ENSXMAG00000017368	Uninj	III	ENSDARG00000018107	rab3da		rab3da	ZF	-0.679001647	0.227868507	3,92334897051193	ZF_Uninj
158388	ENSXMAG00000017368	Uninj	III	ENSDARG00000018107	rab3da		rab3da	PF	0.127911746	0.876953621	0,799794058303874	PF_Uninj
158389	ENSXMAG00000017369	7dpci	I	NA	NA	p4htm	NA	ZF	NA	NA	NA	ZF_7dpci
158390	ENSXMAG00000017369	7dpci	I	NA	NA	p4htm	NA	PF	-0.986940861	0.050874601	0,74707738401782	PF_7dpci
158391	ENSXMAG00000017369	7dpci	II	NA	NA	p4htm	NA	ZF	NA	NA	NA	ZF_7dpci
158392	ENSXMAG00000017369	7dpci	II	NA	NA	p4htm	NA	PF	-0.986940861	0.050874601	0,583991189671068	PF_7dpci
158393	ENSXMAG00000017369	7dpci	III	NA	NA	p4htm	NA	ZF	NA	NA	NA	ZF_7dpci
158394	ENSXMAG00000017369	7dpci	III	NA	NA	p4htm	NA	PF	-0.986940861	0.050874601	0,542927914039478	PF_7dpci
158395	ENSXMAG00000017369	Uninj	I	NA	NA	p4htm	NA	ZF	NA	NA	NA	ZF_Uninj
158396	ENSXMAG00000017369	Uninj	I	NA	NA	p4htm	NA	PF	-0.986940861	0.050874601	2,24849836983827	PF_Uninj
158397	ENSXMAG00000017369	Uninj	II	NA	NA	p4htm	NA	ZF	NA	NA	NA	ZF_Uninj
158398	ENSXMAG00000017369	Uninj	II	NA	NA	p4htm	NA	PF	-0.986940861	0.050874601	1,74173094447388	PF_Uninj
158399	ENSXMAG00000017369	Uninj	III	NA	NA	p4htm	NA	ZF	NA	NA	NA	ZF_Uninj
158400	ENSXMAG00000017369	Uninj	III	NA	NA	p4htm	NA	PF	-0.986940861	0.050874601	0,746474454305195	PF_Uninj
158401	ENSXMAG00000017371	7dpci	I	ENSDARG00000016080	nob1	nob1	nob1	ZF	-0.347552268	0.404879626	23,3910074100672	ZF_7dpci
158402	ENSXMAG00000017371	7dpci	I	ENSDARG00000016080	nob1	nob1	nob1	PF	-0.040918172	0.928956855	25,0860721615817	PF_7dpci
158403	ENSXMAG00000017371	7dpci	II	ENSDARG00000016080	nob1	nob1	nob1	ZF	-0.347552268	0.404879626	16,4143115982072	ZF_7dpci
158404	ENSXMAG00000017371	7dpci	II	ENSDARG00000016080	nob1	nob1	nob1	PF	-0.040918172	0.928956855	19,62210397123	PF_7dpci
158405	ENSXMAG00000017371	7dpci	III	ENSDARG00000016080	nob1	nob1	nob1	ZF	-0.347552268	0.404879626	13,7988006063076	ZF_7dpci
158406	ENSXMAG00000017371	7dpci	III	ENSDARG00000016080	nob1	nob1	nob1	PF	-0.040918172	0.928956855	18,7310130351172	PF_7dpci
158407	ENSXMAG00000017371	Uninj	I	ENSDARG00000016080	nob1	nob1	nob1	ZF	-0.347552268	0.404879626	20,9762918426159	ZF_Uninj
158408	ENSXMAG00000017371	Uninj	I	ENSDARG00000016080	nob1	nob1	nob1	PF	-0.040918172	0.928956855	18,0531608224687	PF_Uninj
158409	ENSXMAG00000017371	Uninj	II	ENSDARG00000016080	nob1	nob1	nob1	ZF	-0.347552268	0.404879626	16,3676391102837	ZF_Uninj
158410	ENSXMAG00000017371	Uninj	II	ENSDARG00000016080	nob1	nob1	nob1	PF	-0.040918172	0.928956855	20,8324681613099	PF_Uninj
158411	ENSXMAG00000017371	Uninj	III	ENSDARG00000016080	nob1	nob1	nob1	ZF	-0.347552268	0.404879626	24,7811531941048	ZF_Uninj
158412	ENSXMAG00000017371	Uninj	III	ENSDARG00000016080	nob1	nob1	nob1	PF	-0.040918172	0.928956855	19,1950574018074	PF_Uninj
158413	ENSXMAG00000017374	7dpci	I	ENSDARG00000017931	ints6l	ints6l	ints6l	ZF	-0.014462659		0,421459592977692	ZF_7dpci
158414	ENSXMAG00000017374	7dpci	I	ENSDARG00000017931	ints6l	ints6l	ints6l	PF	0.054360615	0.944472743	2,75239036260962	PF_7dpci
158415	ENSXMAG00000017374	7dpci	II	ENSDARG00000017931	ints6l	ints6l	ints6l	ZF	-0.014462659		0,0408316209090015	ZF_7dpci
158416	ENSXMAG00000017374	7dpci	II	ENSDARG00000017931	ints6l	ints6l	ints6l	PF	0.054360615	0.944472743	1,82983906111251	PF_7dpci
158417	ENSXMAG00000017374	7dpci	III	ENSDARG00000017931	ints6l	ints6l	ints6l	ZF	-0.014462659		0,774669507933854	ZF_7dpci
158418	ENSXMAG00000017374	7dpci	III	ENSDARG00000017931	ints6l	ints6l	ints6l	PF	0.054360615	0.944472743	1,27975865462951	PF_7dpci
158419	ENSXMAG00000017374	Uninj	I	ENSDARG00000017931	ints6l	ints6l	ints6l	ZF	-0.014462659		0,32271218219409	ZF_Uninj
158420	ENSXMAG00000017374	Uninj	I	ENSDARG00000017931	ints6l	ints6l	ints6l	PF	0.054360615	0.944472743	1,69452051034902	PF_Uninj
158421	ENSXMAG00000017374	Uninj	II	ENSDARG00000017931	ints6l	ints6l	ints6l	ZF	-0.014462659		0,42513348328713	ZF_Uninj
158422	ENSXMAG00000017374	Uninj	II	ENSDARG00000017931	ints6l	ints6l	ints6l	PF	0.054360615	0.944472743	1,33191189875497	PF_Uninj
158423	ENSXMAG00000017374	Uninj	III	ENSDARG00000017931	ints6l	ints6l	ints6l	ZF	-0.014462659		0,360307558538554	ZF_Uninj
158424	ENSXMAG00000017374	Uninj	III	ENSDARG00000017931	ints6l	ints6l	ints6l	PF	0.054360615	0.944472743	1,97282534376034	PF_Uninj
158425	ENSXMAG00000017375	7dpci	I	ENSDARG00000059951	pld6	pld6	pld6	ZF			0	ZF_7dpci
158426	ENSXMAG00000017375	7dpci	I	ENSDARG00000059951	pld6	pld6	pld6	PF	-0.008692658	0.993878549	0,393198623211144	PF_7dpci
158427	ENSXMAG00000017375	7dpci	II	ENSDARG00000059951	pld6	pld6	pld6	ZF			0	ZF_7dpci
158428	ENSXMAG00000017375	7dpci	II	ENSDARG00000059951	pld6	pld6	pld6	PF	-0.008692658	0.993878549	0,778654919704586	PF_7dpci
158429	ENSXMAG00000017375	7dpci	III	ENSDARG00000059951	pld6	pld6	pld6	ZF			0	ZF_7dpci
158430	ENSXMAG00000017375	7dpci	III	ENSDARG00000059951	pld6	pld6	pld6	PF	-0.008692658	0.993878549	0,349025087602202	PF_7dpci
158431	ENSXMAG00000017375	Uninj	I	ENSDARG00000059951	pld6	pld6	pld6	ZF			0	ZF_Uninj
158432	ENSXMAG00000017375	Uninj	I	ENSDARG00000059951	pld6	pld6	pld6	PF	-0.008692658	0.993878549	0,521390926149012	PF_Uninj
158433	ENSXMAG00000017375	Uninj	II	ENSDARG00000059951	pld6	pld6	pld6	ZF			0	ZF_Uninj
158434	ENSXMAG00000017375	Uninj	II	ENSDARG00000059951	pld6	pld6	pld6	PF	-0.008692658	0.993878549	0,409819045718908	PF_Uninj
158435	ENSXMAG00000017375	Uninj	III	ENSDARG00000059951	pld6	pld6	pld6	ZF			0	ZF_Uninj
158436	ENSXMAG00000017375	Uninj	III	ENSDARG00000059951	pld6	pld6	pld6	PF	-0.008692658	0.993878549	0,426556831151276	PF_Uninj
158437	ENSXMAG00000017376	7dpci	I	NA	NA	rer1	NA	ZF	NA	NA	NA	ZF_7dpci
158438	ENSXMAG00000017376	7dpci	I	NA	NA	rer1	NA	PF	0.334012083	0.319795777	37,7470678284453	PF_7dpci
158439	ENSXMAG00000017376	7dpci	II	NA	NA	rer1	NA	ZF	NA	NA	NA	ZF_7dpci
158440	ENSXMAG00000017376	7dpci	II	NA	NA	rer1	NA	PF	0.334012083	0.319795777	38,9716787250514	PF_7dpci
158441	ENSXMAG00000017376	7dpci	III	NA	NA	rer1	NA	ZF	NA	NA	NA	ZF_7dpci
158442	ENSXMAG00000017376	7dpci	III	NA	NA	rer1	NA	PF	0.334012083	0.319795777	24,3929755676747	PF_7dpci
158443	ENSXMAG00000017376	Uninj	I	NA	NA	rer1	NA	ZF	NA	NA	NA	ZF_Uninj
158444	ENSXMAG00000017376	Uninj	I	NA	NA	rer1	NA	PF	0.334012083	0.319795777	20,3016591937659	PF_Uninj
158445	ENSXMAG00000017376	Uninj	II	NA	NA	rer1	NA	ZF	NA	NA	NA	ZF_Uninj
158446	ENSXMAG00000017376	Uninj	II	NA	NA	rer1	NA	PF	0.334012083	0.319795777	18,4760086479206	PF_Uninj
158447	ENSXMAG00000017376	Uninj	III	NA	NA	rer1	NA	ZF	NA	NA	NA	ZF_Uninj
158448	ENSXMAG00000017376	Uninj	III	NA	NA	rer1	NA	PF	0.334012083	0.319795777	32,4183191658207	PF_Uninj
158449	ENSXMAG00000017377	7dpci	I	ENSDARG00000053135	tas1r2.2	_a	tas1r2.2	ZF			0	ZF_7dpci
158450	ENSXMAG00000017377	7dpci	I	ENSDARG00000053135	tas1r2.2	_a	tas1r2.2	PF			0	PF_7dpci
158451	ENSXMAG00000017377	7dpci	II	ENSDARG00000053135	tas1r2.2	_a	tas1r2.2	ZF			0	ZF_7dpci
158452	ENSXMAG00000017377	7dpci	II	ENSDARG00000053135	tas1r2.2	_a	tas1r2.2	PF			0	PF_7dpci
158453	ENSXMAG00000017377	7dpci	III	ENSDARG00000053135	tas1r2.2	_a	tas1r2.2	ZF			0	ZF_7dpci
158454	ENSXMAG00000017377	7dpci	III	ENSDARG00000053135	tas1r2.2	_a	tas1r2.2	PF			0	PF_7dpci
158455	ENSXMAG00000017377	Uninj	I	ENSDARG00000053135	tas1r2.2	_a	tas1r2.2	ZF			0	ZF_Uninj
158456	ENSXMAG00000017377	Uninj	I	ENSDARG00000053135	tas1r2.2	_a	tas1r2.2	PF			0	PF_Uninj
158457	ENSXMAG00000017377	Uninj	II	ENSDARG00000053135	tas1r2.2	_a	tas1r2.2	ZF			0	ZF_Uninj
158458	ENSXMAG00000017377	Uninj	II	ENSDARG00000053135	tas1r2.2	_a	tas1r2.2	PF			0	PF_Uninj
158459	ENSXMAG00000017377	Uninj	III	ENSDARG00000053135	tas1r2.2	_a	tas1r2.2	ZF			0	ZF_Uninj
158460	ENSXMAG00000017377	Uninj	III	ENSDARG00000053135	tas1r2.2	_a	tas1r2.2	PF			0	PF_Uninj
158461	ENSXMAG00000017379	7dpci	I	NA	NA	PLPPR2	NA	ZF	NA	NA	NA	ZF_7dpci
158462	ENSXMAG00000017379	7dpci	I	NA	NA	PLPPR2	NA	PF	0.043599153	0.95101035	6,21253824516552	PF_7dpci
158463	ENSXMAG00000017379	7dpci	II	NA	NA	PLPPR2	NA	ZF	NA	NA	NA	ZF_7dpci
158464	ENSXMAG00000017379	7dpci	II	NA	NA	PLPPR2	NA	PF	0.043599153	0.95101035	4,78872775401431	PF_7dpci
158465	ENSXMAG00000017379	7dpci	III	NA	NA	PLPPR2	NA	ZF	NA	NA	NA	ZF_7dpci
158466	ENSXMAG00000017379	7dpci	III	NA	NA	PLPPR2	NA	PF	0.043599153	0.95101035	3,83927596313333	PF_7dpci
158467	ENSXMAG00000017379	Uninj	I	NA	NA	PLPPR2	NA	ZF	NA	NA	NA	ZF_Uninj
158468	ENSXMAG00000017379	Uninj	I	NA	NA	PLPPR2	NA	PF	0.043599153	0.95101035	2,73730236301178	PF_Uninj
158469	ENSXMAG00000017379	Uninj	II	NA	NA	PLPPR2	NA	ZF	NA	NA	NA	ZF_Uninj
158470	ENSXMAG00000017379	Uninj	II	NA	NA	PLPPR2	NA	PF	0.043599153	0.95101035	4,88367696277563	PF_Uninj
158471	ENSXMAG00000017379	Uninj	III	NA	NA	PLPPR2	NA	ZF	NA	NA	NA	ZF_Uninj
158472	ENSXMAG00000017379	Uninj	III	NA	NA	PLPPR2	NA	PF	0.043599153	0.95101035	5,17200157571861	PF_Uninj
158473	ENSXMAG00000017380	7dpci	I	NA	NA	slc26a6l	NA	ZF	NA	NA	NA	ZF_7dpci
158474	ENSXMAG00000017380	7dpci	I	NA	NA	slc26a6l	NA	PF	-0.065456492		0	PF_7dpci
158475	ENSXMAG00000017380	7dpci	II	NA	NA	slc26a6l	NA	ZF	NA	NA	NA	ZF_7dpci
158476	ENSXMAG00000017380	7dpci	II	NA	NA	slc26a6l	NA	PF	-0.065456492		0	PF_7dpci
158477	ENSXMAG00000017380	7dpci	III	NA	NA	slc26a6l	NA	ZF	NA	NA	NA	ZF_7dpci
158478	ENSXMAG00000017380	7dpci	III	NA	NA	slc26a6l	NA	PF	-0.065456492		0	PF_7dpci
158479	ENSXMAG00000017380	Uninj	I	NA	NA	slc26a6l	NA	ZF	NA	NA	NA	ZF_Uninj
158480	ENSXMAG00000017380	Uninj	I	NA	NA	slc26a6l	NA	PF	-0.065456492		0,03258693290255	PF_Uninj
158481	ENSXMAG00000017380	Uninj	II	NA	NA	slc26a6l	NA	ZF	NA	NA	NA	ZF_Uninj
158482	ENSXMAG00000017380	Uninj	II	NA	NA	slc26a6l	NA	PF	-0.065456492		0,0341515871320078	PF_Uninj
158483	ENSXMAG00000017380	Uninj	III	NA	NA	slc26a6l	NA	ZF	NA	NA	NA	ZF_Uninj
158484	ENSXMAG00000017380	Uninj	III	NA	NA	slc26a6l	NA	PF	-0.065456492		0	PF_Uninj
158485	ENSXMAG00000017381	7dpci	I	ENSDARG00000037475	foxb2	foxb2	foxb2	ZF			0	ZF_7dpci
158486	ENSXMAG00000017381	7dpci	I	ENSDARG00000037475	foxb2	foxb2	foxb2	PF			0	PF_7dpci
158487	ENSXMAG00000017381	7dpci	II	ENSDARG00000037475	foxb2	foxb2	foxb2	ZF			0	ZF_7dpci
158488	ENSXMAG00000017381	7dpci	II	ENSDARG00000037475	foxb2	foxb2	foxb2	PF			0	PF_7dpci
158489	ENSXMAG00000017381	7dpci	III	ENSDARG00000037475	foxb2	foxb2	foxb2	ZF			0	ZF_7dpci
158490	ENSXMAG00000017381	7dpci	III	ENSDARG00000037475	foxb2	foxb2	foxb2	PF			0	PF_7dpci
158491	ENSXMAG00000017381	Uninj	I	ENSDARG00000037475	foxb2	foxb2	foxb2	ZF			0	ZF_Uninj
158492	ENSXMAG00000017381	Uninj	I	ENSDARG00000037475	foxb2	foxb2	foxb2	PF			0	PF_Uninj
158493	ENSXMAG00000017381	Uninj	II	ENSDARG00000037475	foxb2	foxb2	foxb2	ZF			0	ZF_Uninj
158494	ENSXMAG00000017381	Uninj	II	ENSDARG00000037475	foxb2	foxb2	foxb2	PF			0	PF_Uninj
158495	ENSXMAG00000017381	Uninj	III	ENSDARG00000037475	foxb2	foxb2	foxb2	ZF			0	ZF_Uninj
158496	ENSXMAG00000017381	Uninj	III	ENSDARG00000037475	foxb2	foxb2	foxb2	PF			0	PF_Uninj
158497	ENSXMAG00000017382	7dpci	I	NA	NA	tanc2a	NA	ZF	NA	NA	NA	ZF_7dpci
158498	ENSXMAG00000017382	7dpci	I	NA	NA	tanc2a	NA	PF	-0.355664829	0.410793739	8,3358108120236	PF_7dpci
158499	ENSXMAG00000017382	7dpci	II	NA	NA	tanc2a	NA	ZF	NA	NA	NA	ZF_7dpci
158500	ENSXMAG00000017382	7dpci	II	NA	NA	tanc2a	NA	PF	-0.355664829	0.410793739	6,42390308852917	PF_7dpci
158501	ENSXMAG00000017382	7dpci	III	NA	NA	tanc2a	NA	ZF	NA	NA	NA	ZF_7dpci
158502	ENSXMAG00000017382	7dpci	III	NA	NA	tanc2a	NA	PF	-0.355664829	0.410793739	3,72293426780717	PF_7dpci
158503	ENSXMAG00000017382	Uninj	I	NA	NA	tanc2a	NA	ZF	NA	NA	NA	ZF_Uninj
158504	ENSXMAG00000017382	Uninj	I	NA	NA	tanc2a	NA	PF	-0.355664829	0.410793739	6,4196257804893	PF_Uninj
158505	ENSXMAG00000017382	Uninj	II	NA	NA	tanc2a	NA	ZF	NA	NA	NA	ZF_Uninj
158506	ENSXMAG00000017382	Uninj	II	NA	NA	tanc2a	NA	PF	-0.355664829	0.410793739	6,28389203458128	PF_Uninj
158507	ENSXMAG00000017382	Uninj	III	NA	NA	tanc2a	NA	ZF	NA	NA	NA	ZF_Uninj
158508	ENSXMAG00000017382	Uninj	III	NA	NA	tanc2a	NA	PF	-0.355664829	0.410793739	9,27761107565441	PF_Uninj
158509	ENSXMAG00000017387	7dpci	I	ENSDARG00000021945	ddx23	ddx23	ddx23	ZF	0.073986862		0,674335348530736	ZF_7dpci
158510	ENSXMAG00000017387	7dpci	I	ENSDARG00000021945	ddx23	ddx23	ddx23	PF	-0.038741791	0.917324927	33,6578021501378	PF_7dpci
158511	ENSXMAG00000017387	7dpci	II	ENSDARG00000021945	ddx23	ddx23	ddx23	ZF	0.073986862		0,653305934216232	ZF_7dpci
158512	ENSXMAG00000017387	7dpci	II	ENSDARG00000021945	ddx23	ddx23	ddx23	PF	-0.038741791	0.917324927	38,4266202816447	PF_7dpci
158513	ENSXMAG00000017387	7dpci	III	ENSDARG00000021945	ddx23	ddx23	ddx23	ZF	0.073986862		0,919920040420508	ZF_7dpci
158514	ENSXMAG00000017387	7dpci	III	ENSDARG00000021945	ddx23	ddx23	ddx23	PF	-0.038741791	0.917324927	30,0549381002323	PF_7dpci
158515	ENSXMAG00000017387	Uninj	I	ENSDARG00000021945	ddx23	ddx23	ddx23	ZF	0.073986862		0,681281273520857	ZF_Uninj
158516	ENSXMAG00000017387	Uninj	I	ENSDARG00000021945	ddx23	ddx23	ddx23	PF	-0.038741791	0.917324927	31,9677811690856	PF_Uninj
158517	ENSXMAG00000017387	Uninj	II	ENSDARG00000021945	ddx23	ddx23	ddx23	ZF	0.073986862		0,467646831890629	ZF_Uninj
158518	ENSXMAG00000017387	Uninj	II	ENSDARG00000021945	ddx23	ddx23	ddx23	PF	-0.038741791	0.917324927	29,8484871651037	PF_Uninj
158519	ENSXMAG00000017387	Uninj	III	ENSDARG00000021945	ddx23	ddx23	ddx23	ZF	0.073986862		0,640546770654803	ZF_Uninj
158520	ENSXMAG00000017387	Uninj	III	ENSDARG00000021945	ddx23	ddx23	ddx23	PF	-0.038741791	0.917324927	32,0450819374108	PF_Uninj
158521	ENSXMAG00000017388	7dpci	I	NA	NA		NA	ZF	NA	NA	NA	ZF_7dpci
158522	ENSXMAG00000017388	7dpci	I	NA	NA		NA	PF	0.027845629		0,196599311627507	PF_7dpci
158523	ENSXMAG00000017388	7dpci	II	NA	NA		NA	ZF	NA	NA	NA	ZF_7dpci
158524	ENSXMAG00000017388	7dpci	II	NA	NA		NA	PF	0.027845629		0,116798237934214	PF_7dpci
158525	ENSXMAG00000017388	7dpci	III	NA	NA		NA	ZF	NA	NA	NA	ZF_7dpci
158526	ENSXMAG00000017388	7dpci	III	NA	NA		NA	PF	0.027845629		0	PF_7dpci
158527	ENSXMAG00000017388	Uninj	I	NA	NA		NA	ZF	NA	NA	NA	ZF_Uninj
158528	ENSXMAG00000017388	Uninj	I	NA	NA		NA	PF	0.027845629		0,0651738658051	PF_Uninj
158529	ENSXMAG00000017388	Uninj	II	NA	NA		NA	ZF	NA	NA	NA	ZF_Uninj
158530	ENSXMAG00000017388	Uninj	II	NA	NA		NA	PF	0.027845629		0,0341515871320078	PF_Uninj
158531	ENSXMAG00000017388	Uninj	III	NA	NA		NA	ZF	NA	NA	NA	ZF_Uninj
158532	ENSXMAG00000017388	Uninj	III	NA	NA		NA	PF	0.027845629		0,159958811660775	PF_Uninj
158533	ENSXMAG00000017389	7dpci	I	ENSDARG00000009134	hlx1	hlx1	hlx1	ZF	0.754520021	0.10788561	4,55176360404228	ZF_7dpci
158534	ENSXMAG00000017389	7dpci	I	ENSDARG00000009134	hlx1	hlx1	hlx1	PF	1.37625054	0.000728975	6,09457866128625	PF_7dpci
158535	ENSXMAG00000017389	7dpci	II	ENSDARG00000009134	hlx1	hlx1	hlx1	ZF	0.754520021	0.10788561	3,67484588017118	ZF_7dpci
158536	ENSXMAG00000017389	7dpci	II	ENSDARG00000009134	hlx1	hlx1	hlx1	PF	1.37625054	0.000728975	4,01007283559817	PF_7dpci
158537	ENSXMAG00000017389	7dpci	III	ENSDARG00000009134	hlx1	hlx1	hlx1	ZF	0.754520021	0.10788561	4,98693495450804	ZF_7dpci
158538	ENSXMAG00000017389	7dpci	III	ENSDARG00000009134	hlx1	hlx1	hlx1	PF	1.37625054	0.000728975	3,68415370257258	PF_7dpci
158539	ENSXMAG00000017389	Uninj	I	ENSDARG00000009134	hlx1	hlx1	hlx1	ZF	0.754520021	0.10788561	1,5418470927051	ZF_Uninj
158540	ENSXMAG00000017389	Uninj	I	ENSDARG00000009134	hlx1	hlx1	hlx1	PF	1.37625054	0.000728975	0,521390926149012	PF_Uninj
158541	ENSXMAG00000017389	Uninj	II	ENSDARG00000009134	hlx1	hlx1	hlx1	ZF	0.754520021	0.10788561	2,50828755190438	ZF_Uninj
158542	ENSXMAG00000017389	Uninj	II	ENSDARG00000009134	hlx1	hlx1	hlx1	PF	1.37625054	0.000728975	1,05869920149669	PF_Uninj
158543	ENSXMAG00000017389	Uninj	III	ENSDARG00000009134	hlx1	hlx1	hlx1	ZF	0.754520021	0.10788561	1,84157196578332	ZF_Uninj
158544	ENSXMAG00000017389	Uninj	III	ENSDARG00000009134	hlx1	hlx1	hlx1	PF	1.37625054	0.000728975	1,97282534376034	PF_Uninj
158545	ENSXMAG00000017391	7dpci	I	ENSDARG00000061180	vps45	vps45	vps45	ZF	0.373216995	0.323454122	15,8047347366634	ZF_7dpci
158546	ENSXMAG00000017391	7dpci	I	ENSDARG00000061180	vps45	vps45	vps45	PF	-0.162287898	0.635636873	14,9415476847434	PF_7dpci
158547	ENSXMAG00000017391	7dpci	II	ENSDARG00000061180	vps45	vps45	vps45	ZF	0.373216995	0.323454122	18,9867037136714	ZF_7dpci
158548	ENSXMAG00000017391	7dpci	II	ENSDARG00000061180	vps45	vps45	vps45	PF	-0.162287898	0.635636873	17,9090631484811	PF_7dpci
158549	ENSXMAG00000017391	7dpci	III	ENSDARG00000061180	vps45	vps45	vps45	ZF	0.373216995	0.323454122	20,3834914239684	ZF_7dpci
158550	ENSXMAG00000017391	7dpci	III	ENSDARG00000061180	vps45	vps45	vps45	PF	-0.162287898	0.635636873	12,9914893705801	PF_7dpci
158551	ENSXMAG00000017391	Uninj	I	ENSDARG00000061180	vps45	vps45	vps45	ZF	0.373216995	0.323454122	13,2670563790904	ZF_Uninj
158552	ENSXMAG00000017391	Uninj	I	ENSDARG00000061180	vps45	vps45	vps45	PF	-0.162287898	0.635636873	14,8596413988942	PF_Uninj
158553	ENSXMAG00000017391	Uninj	II	ENSDARG00000061180	vps45	vps45	vps45	ZF	0.373216995	0.323454122	11,5636307479223	ZF_Uninj
158554	ENSXMAG00000017391	Uninj	II	ENSDARG00000061180	vps45	vps45	vps45	PF	-0.162287898	0.635636873	13,1483610515526	PF_Uninj
158555	ENSXMAG00000017391	Uninj	III	ENSDARG00000061180	vps45	vps45	vps45	ZF	0.373216995	0.323454122	12,2504569890244	ZF_Uninj
158556	ENSXMAG00000017391	Uninj	III	ENSDARG00000061180	vps45	vps45	vps45	PF	-0.162287898	0.635636873	18,6618613618206	PF_Uninj
158557	ENSXMAG00000017397	7dpci	I	NA	NA	rab11fip4b	NA	ZF	NA	NA	NA	ZF_7dpci
158558	ENSXMAG00000017397	7dpci	I	NA	NA	rab11fip4b	NA	PF	-0.037617693	0.96560514	1,33687531876873	PF_7dpci
158559	ENSXMAG00000017397	7dpci	II	NA	NA	rab11fip4b	NA	ZF	NA	NA	NA	ZF_7dpci
158560	ENSXMAG00000017397	7dpci	II	NA	NA	rab11fip4b	NA	PF	-0.037617693	0.96560514	2,25809926658497	PF_7dpci
158561	ENSXMAG00000017397	7dpci	III	NA	NA	rab11fip4b	NA	ZF	NA	NA	NA	ZF_7dpci
158562	ENSXMAG00000017397	7dpci	III	NA	NA	rab11fip4b	NA	PF	-0.037617693	0.96560514	2,59829787449362	PF_7dpci
158563	ENSXMAG00000017397	Uninj	I	NA	NA	rab11fip4b	NA	ZF	NA	NA	NA	ZF_Uninj
158564	ENSXMAG00000017397	Uninj	I	NA	NA	rab11fip4b	NA	PF	-0.037617693	0.96560514	1,56417277881177	PF_Uninj
158565	ENSXMAG00000017397	Uninj	II	NA	NA	rab11fip4b	NA	ZF	NA	NA	NA	ZF_Uninj
158566	ENSXMAG00000017397	Uninj	II	NA	NA	rab11fip4b	NA	PF	-0.037617693	0.96560514	1,8783372929345	PF_Uninj
158567	ENSXMAG00000017397	Uninj	III	NA	NA	rab11fip4b	NA	ZF	NA	NA	NA	ZF_Uninj
158568	ENSXMAG00000017397	Uninj	III	NA	NA	rab11fip4b	NA	PF	-0.037617693	0.96560514	2,4527017789103	PF_Uninj
158569	ENSXMAG00000017399	7dpci	I	ENSDARG00000115712	twf1a	twf1a	twf1a	ZF	0.17761794	0.790869805	5,31039087089606	ZF_7dpci
158570	ENSXMAG00000017399	7dpci	I	ENSDARG00000115712	twf1a	twf1a	twf1a	PF	0.004249148	0.99460969	16,1997832753691	PF_7dpci
158571	ENSXMAG00000017399	7dpci	II	ENSDARG00000115712	twf1a	twf1a	twf1a	ZF	0.17761794	0.790869805	6,73721744506837	ZF_7dpci
158572	ENSXMAG00000017399	7dpci	II	ENSDARG00000115712	twf1a	twf1a	twf1a	PF	0.004249148	0.99460969	22,814589143436	PF_7dpci
158573	ENSXMAG00000017399	7dpci	III	ENSDARG00000115712	twf1a	twf1a	twf1a	ZF	0.17761794	0.790869805	5,5679370853469	ZF_7dpci
158574	ENSXMAG00000017399	7dpci	III	ENSDARG00000115712	twf1a	twf1a	twf1a	PF	0.004249148	0.99460969	16,7919847696116	PF_7dpci
158575	ENSXMAG00000017399	Uninj	I	ENSDARG00000115712	twf1a	twf1a	twf1a	ZF	0.17761794	0.790869805	4,48211364158459	ZF_Uninj
158576	ENSXMAG00000017399	Uninj	I	ENSDARG00000115712	twf1a	twf1a	twf1a	PF	0.004249148	0.99460969	17,5317698963197	PF_Uninj
158577	ENSXMAG00000017399	Uninj	II	ENSDARG00000115712	twf1a	twf1a	twf1a	ZF	0.17761794	0.790869805	4,63395496716238	ZF_Uninj
158578	ENSXMAG00000017399	Uninj	II	ENSDARG00000115712	twf1a	twf1a	twf1a	PF	0.004249148	0.99460969	13,0459062899544	PF_Uninj
158579	ENSXMAG00000017399	Uninj	III	ENSDARG00000115712	twf1a	twf1a	twf1a	ZF	0.17761794	0.790869805	4,52386156687013	ZF_Uninj
158580	ENSXMAG00000017399	Uninj	III	ENSDARG00000115712	twf1a	twf1a	twf1a	PF	0.004249148	0.99460969	19,8348926481153	PF_Uninj
158581	ENSXMAG00000017400	7dpci	I	NA	NA	amfrb	NA	ZF	NA	NA	NA	ZF_7dpci
158582	ENSXMAG00000017400	7dpci	I	NA	NA	amfrb	NA	PF	-0.429036048	0.026980199	85,7959395935246	PF_7dpci
158583	ENSXMAG00000017400	7dpci	II	NA	NA	amfrb	NA	ZF	NA	NA	NA	ZF_7dpci
158584	ENSXMAG00000017400	7dpci	II	NA	NA	amfrb	NA	PF	-0.429036048	0.026980199	89,9346432050496	PF_7dpci
158585	ENSXMAG00000017400	7dpci	III	NA	NA	amfrb	NA	ZF	NA	NA	NA	ZF_7dpci
158586	ENSXMAG00000017400	7dpci	III	NA	NA	amfrb	NA	PF	-0.429036048	0.026980199	74,0320991321435	PF_7dpci
158587	ENSXMAG00000017400	Uninj	I	NA	NA	amfrb	NA	ZF	NA	NA	NA	ZF_Uninj
158588	ENSXMAG00000017400	Uninj	I	NA	NA	amfrb	NA	PF	-0.429036048	0.026980199	107,048074563722	PF_Uninj
158589	ENSXMAG00000017400	Uninj	II	NA	NA	amfrb	NA	ZF	NA	NA	NA	ZF_Uninj
158590	ENSXMAG00000017400	Uninj	II	NA	NA	amfrb	NA	PF	-0.429036048	0.026980199	93,0630749835915	PF_Uninj
158591	ENSXMAG00000017400	Uninj	III	NA	NA	amfrb	NA	ZF	NA	NA	NA	ZF_Uninj
158592	ENSXMAG00000017400	Uninj	III	NA	NA	amfrb	NA	PF	-0.429036048	0.026980199	104,239825614165	PF_Uninj
158593	ENSXMAG00000017401	7dpci	I	ENSDARG00000060518	pcsk5b	pcsk5b	pcsk5b	ZF	-0.407315529	0.479952576	7,08052115957272	ZF_7dpci
158594	ENSXMAG00000017401	7dpci	I	ENSDARG00000060518	pcsk5b	pcsk5b	pcsk5b	PF	0.460747019	0.243284322	5,11158210117456	PF_7dpci
158595	ENSXMAG00000017401	7dpci	II	ENSDARG00000060518	pcsk5b	pcsk5b	pcsk5b	ZF	-0.407315529	0.479952576	4,69563640371569	ZF_7dpci
158596	ENSXMAG00000017401	7dpci	II	ENSDARG00000060518	pcsk5b	pcsk5b	pcsk5b	PF	0.460747019	0.243284322	4,16580381979678	PF_7dpci
158597	ENSXMAG00000017401	7dpci	III	ENSDARG00000060518	pcsk5b	pcsk5b	pcsk5b	ZF	-0.407315529	0.479952576	2,66292643338321	ZF_7dpci
158598	ENSXMAG00000017401	7dpci	III	ENSDARG00000060518	pcsk5b	pcsk5b	pcsk5b	PF	0.460747019	0.243284322	3,33512861508366	PF_7dpci
158599	ENSXMAG00000017401	Uninj	I	ENSDARG00000060518	pcsk5b	pcsk5b	pcsk5b	ZF	-0.407315529	0.479952576	6,20324527995307	ZF_Uninj
158600	ENSXMAG00000017401	Uninj	I	ENSDARG00000060518	pcsk5b	pcsk5b	pcsk5b	PF	0.460747019	0.243284322	2,44401996696178	PF_Uninj
158601	ENSXMAG00000017401	Uninj	II	ENSDARG00000060518	pcsk5b	pcsk5b	pcsk5b	ZF	-0.407315529	0.479952576	5,73930202614274	ZF_Uninj
158602	ENSXMAG00000017401	Uninj	II	ENSDARG00000060518	pcsk5b	pcsk5b	pcsk5b	PF	0.460747019	0.243284322	2,32230792585283	PF_Uninj
158603	ENSXMAG00000017401	Uninj	III	ENSDARG00000060518	pcsk5b	pcsk5b	pcsk5b	ZF	-0.407315529	0.479952576	6,28536518767841	ZF_Uninj
158604	ENSXMAG00000017401	Uninj	III	ENSDARG00000060518	pcsk5b	pcsk5b	pcsk5b	PF	0.460747019	0.243284322	3,09253702563721	PF_Uninj
158605	ENSXMAG00000017402	7dpci	I	ENSDARG00000038176	cyb561	cyb561	cyb561	ZF			0	ZF_7dpci
158606	ENSXMAG00000017402	7dpci	I	ENSDARG00000038176	cyb561	cyb561	cyb561	PF	-0.112922466	0.896485918	0,314558898577689	PF_7dpci
158607	ENSXMAG00000017402	7dpci	II	ENSDARG00000038176	cyb561	cyb561	cyb561	ZF			0	ZF_7dpci
158608	ENSXMAG00000017402	7dpci	II	ENSDARG00000038176	cyb561	cyb561	cyb561	PF	-0.112922466	0.896485918	0,622923935505978	PF_7dpci
158609	ENSXMAG00000017402	7dpci	III	ENSDARG00000038176	cyb561	cyb561	cyb561	ZF			0	ZF_7dpci
158610	ENSXMAG00000017402	7dpci	III	ENSDARG00000038176	cyb561	cyb561	cyb561	PF	-0.112922466	0.896485918	0,193902826437276	PF_7dpci
158611	ENSXMAG00000017402	Uninj	I	ENSDARG00000038176	cyb561	cyb561	cyb561	ZF			0	ZF_Uninj
158612	ENSXMAG00000017402	Uninj	I	ENSDARG00000038176	cyb561	cyb561	cyb561	PF	-0.112922466	0.896485918	0,358456261818629	PF_Uninj
158613	ENSXMAG00000017402	Uninj	II	ENSDARG00000038176	cyb561	cyb561	cyb561	ZF			0	ZF_Uninj
158614	ENSXMAG00000017402	Uninj	II	ENSDARG00000038176	cyb561	cyb561	cyb561	PF	-0.112922466	0.896485918	0,273212697190877	PF_Uninj
158615	ENSXMAG00000017402	Uninj	III	ENSDARG00000038176	cyb561	cyb561	cyb561	ZF			0	ZF_Uninj
158616	ENSXMAG00000017402	Uninj	III	ENSDARG00000038176	cyb561	cyb561	cyb561	PF	-0.112922466	0.896485918	0,586515642728235	PF_Uninj
158617	ENSXMAG00000017403	7dpci	I	ENSDARG00000030278	idh3a	idh3a	idh3a	ZF	-0.358907179	0.173724183	99,0008583677255	ZF_7dpci
158618	ENSXMAG00000017403	7dpci	I	ENSDARG00000030278	idh3a	idh3a	idh3a	PF	-0.097841961	0.780454193	55,5589654767869	PF_7dpci
158619	ENSXMAG00000017403	7dpci	II	ENSDARG00000030278	idh3a	idh3a	idh3a	ZF	-0.358907179	0.173724183	67,4538377262643	ZF_7dpci
158620	ENSXMAG00000017403	7dpci	II	ENSDARG00000030278	idh3a	idh3a	idh3a	PF	-0.097841961	0.780454193	62,8763847553008	PF_7dpci
158621	ENSXMAG00000017403	7dpci	III	ENSDARG00000030278	idh3a	idh3a	idh3a	ZF	-0.358907179	0.173724183	76,6438644439661	ZF_7dpci
158622	ENSXMAG00000017403	7dpci	III	ENSDARG00000030278	idh3a	idh3a	idh3a	PF	-0.097841961	0.780454193	61,6223182419703	PF_7dpci
158623	ENSXMAG00000017403	Uninj	I	ENSDARG00000030278	idh3a	idh3a	idh3a	ZF	-0.358907179	0.173724183	101,582623560952	ZF_Uninj
158624	ENSXMAG00000017403	Uninj	I	ENSDARG00000030278	idh3a	idh3a	idh3a	PF	-0.097841961	0.780454193	58,3306098765983	PF_Uninj
158625	ENSXMAG00000017403	Uninj	II	ENSDARG00000030278	idh3a	idh3a	idh3a	ZF	-0.358907179	0.173724183	85,5793702026183	ZF_Uninj
158626	ENSXMAG00000017403	Uninj	II	ENSDARG00000030278	idh3a	idh3a	idh3a	PF	-0.097841961	0.780454193	56,8623925859152	PF_Uninj
158627	ENSXMAG00000017403	Uninj	III	ENSDARG00000030278	idh3a	idh3a	idh3a	ZF	-0.358907179	0.173724183	91,9584957823567	ZF_Uninj
158628	ENSXMAG00000017403	Uninj	III	ENSDARG00000030278	idh3a	idh3a	idh3a	PF	-0.097841961	0.780454193	58,5449250706933	PF_Uninj
158629	ENSXMAG00000017404	7dpci	I	ENSDARG00000015985	abcc9	abcc9	abcc9	ZF	-0.240536335	0.566515463	112,90902497375	ZF_7dpci
158630	ENSXMAG00000017404	7dpci	I	ENSDARG00000015985	abcc9	abcc9	abcc9	PF	-0.47389066	0.170920024	25,1647118870925	PF_7dpci
158631	ENSXMAG00000017404	7dpci	II	ENSDARG00000015985	abcc9	abcc9	abcc9	ZF	-0.240536335	0.566515463	61,9415688986322	ZF_7dpci
158632	ENSXMAG00000017404	7dpci	II	ENSDARG00000015985	abcc9	abcc9	abcc9	PF	-0.47389066	0.170920024	36,2074537596062	PF_7dpci
158633	ENSXMAG00000017404	7dpci	III	ENSDARG00000015985	abcc9	abcc9	abcc9	ZF	-0.240536335	0.566515463	79,3067908528126	ZF_7dpci
158634	ENSXMAG00000017404	7dpci	III	ENSDARG00000015985	abcc9	abcc9	abcc9	PF	-0.47389066	0.170920024	37,2681232459495	PF_7dpci
158635	ENSXMAG00000017404	Uninj	I	ENSDARG00000015985	abcc9	abcc9	abcc9	ZF	-0.240536335	0.566515463	71,5345336998211	ZF_Uninj
158636	ENSXMAG00000017404	Uninj	I	ENSDARG00000015985	abcc9	abcc9	abcc9	PF	-0.47389066	0.170920024	47,8702044129831	PF_Uninj
158637	ENSXMAG00000017404	Uninj	II	ENSDARG00000015985	abcc9	abcc9	abcc9	ZF	-0.240536335	0.566515463	89,4480849011985	ZF_Uninj
158638	ENSXMAG00000017404	Uninj	II	ENSDARG00000015985	abcc9	abcc9	abcc9	PF	-0.47389066	0.170920024	43,2700609007702	PF_Uninj
158639	ENSXMAG00000017404	Uninj	III	ENSDARG00000015985	abcc9	abcc9	abcc9	ZF	-0.240536335	0.566515463	106,691071505407	ZF_Uninj
158640	ENSXMAG00000017404	Uninj	III	ENSDARG00000015985	abcc9	abcc9	abcc9	PF	-0.47389066	0.170920024	36,4172894552447	PF_Uninj
158641	ENSXMAG00000017405	7dpci	I	ENSDARG00000043466	kcnk3a	kcnk3a	kcnk3a	ZF			0	ZF_7dpci
158642	ENSXMAG00000017405	7dpci	I	ENSDARG00000043466	kcnk3a	kcnk3a	kcnk3a	PF			0	PF_7dpci
158643	ENSXMAG00000017405	7dpci	II	ENSDARG00000043466	kcnk3a	kcnk3a	kcnk3a	ZF			0	ZF_7dpci
158644	ENSXMAG00000017405	7dpci	II	ENSDARG00000043466	kcnk3a	kcnk3a	kcnk3a	PF			0	PF_7dpci
158645	ENSXMAG00000017405	7dpci	III	ENSDARG00000043466	kcnk3a	kcnk3a	kcnk3a	ZF			0	ZF_7dpci
158646	ENSXMAG00000017405	7dpci	III	ENSDARG00000043466	kcnk3a	kcnk3a	kcnk3a	PF			0	PF_7dpci
158647	ENSXMAG00000017405	Uninj	I	ENSDARG00000043466	kcnk3a	kcnk3a	kcnk3a	ZF			0	ZF_Uninj
158648	ENSXMAG00000017405	Uninj	I	ENSDARG00000043466	kcnk3a	kcnk3a	kcnk3a	PF			0	PF_Uninj
158649	ENSXMAG00000017405	Uninj	II	ENSDARG00000043466	kcnk3a	kcnk3a	kcnk3a	ZF			0	ZF_Uninj
158650	ENSXMAG00000017405	Uninj	II	ENSDARG00000043466	kcnk3a	kcnk3a	kcnk3a	PF			0	PF_Uninj
158651	ENSXMAG00000017405	Uninj	III	ENSDARG00000043466	kcnk3a	kcnk3a	kcnk3a	ZF			0	ZF_Uninj
158652	ENSXMAG00000017405	Uninj	III	ENSDARG00000043466	kcnk3a	kcnk3a	kcnk3a	PF			0	PF_Uninj
158653	ENSXMAG00000017407	7dpci	I	NA	NA	tamm41	NA	ZF	NA	NA	NA	ZF_7dpci
158654	ENSXMAG00000017407	7dpci	I	NA	NA	tamm41	NA	PF	0.100327394	0.830198665	10,8129621392935	PF_7dpci
158655	ENSXMAG00000017407	7dpci	II	NA	NA	tamm41	NA	ZF	NA	NA	NA	ZF_7dpci
158656	ENSXMAG00000017407	7dpci	II	NA	NA	tamm41	NA	PF	0.100327394	0.830198665	10,3561104290216	PF_7dpci
158657	ENSXMAG00000017407	7dpci	III	NA	NA	tamm41	NA	ZF	NA	NA	NA	ZF_7dpci
158658	ENSXMAG00000017407	7dpci	III	NA	NA	tamm41	NA	PF	0.100327394	0.830198665	9,03587171136535	PF_7dpci
158659	ENSXMAG00000017407	Uninj	I	NA	NA	tamm41	NA	ZF	NA	NA	NA	ZF_Uninj
158660	ENSXMAG00000017407	Uninj	I	NA	NA	tamm41	NA	PF	0.100327394	0.830198665	8,47260255174512	PF_Uninj
158661	ENSXMAG00000017407	Uninj	II	NA	NA	tamm41	NA	ZF	NA	NA	NA	ZF_Uninj
158662	ENSXMAG00000017407	Uninj	II	NA	NA	tamm41	NA	PF	0.100327394	0.830198665	5,90822457538772	PF_Uninj
158663	ENSXMAG00000017407	Uninj	III	NA	NA	tamm41	NA	ZF	NA	NA	NA	ZF_Uninj
158664	ENSXMAG00000017407	Uninj	III	NA	NA	tamm41	NA	PF	0.100327394	0.830198665	11,1971168145779	PF_Uninj
158665	ENSXMAG00000017408	7dpci	I	ENSDARG00000005789	enpp1	enpp1	enpp1	ZF	1.088481772	0.002397593	10,0307383106112	ZF_7dpci
158666	ENSXMAG00000017408	7dpci	I	ENSDARG00000005789	enpp1	enpp1	enpp1	PF	0.323265607	0.352738676	104,984032416371	PF_7dpci
158667	ENSXMAG00000017408	7dpci	II	ENSDARG00000005789	enpp1	enpp1	enpp1	ZF	1.088481772	0.002397593	8,00299769619754	ZF_7dpci
158668	ENSXMAG00000017408	7dpci	II	ENSDARG00000005789	enpp1	enpp1	enpp1	PF	0.323265607	0.352738676	100,757946602129	PF_7dpci
158669	ENSXMAG00000017408	7dpci	III	ENSDARG00000005789	enpp1	enpp1	enpp1	ZF	1.088481772	0.002397593	15,1060554018104	ZF_7dpci
158670	ENSXMAG00000017408	7dpci	III	ENSDARG00000005789	enpp1	enpp1	enpp1	PF	0.323265607	0.352738676	64,3369578046155	PF_7dpci
158671	ENSXMAG00000017408	Uninj	I	ENSDARG00000005789	enpp1	enpp1	enpp1	ZF	1.088481772	0.002397593	3,37054945847161	ZF_Uninj
158672	ENSXMAG00000017408	Uninj	I	ENSDARG00000005789	enpp1	enpp1	enpp1	PF	0.323265607	0.352738676	78,7626168037251	PF_Uninj
158673	ENSXMAG00000017408	Uninj	II	ENSDARG00000005789	enpp1	enpp1	enpp1	ZF	1.088481772	0.002397593	5,18662849665256	ZF_Uninj
158674	ENSXMAG00000017408	Uninj	II	ENSDARG00000005789	enpp1	enpp1	enpp1	PF	0.323265607	0.352738676	49,6222561131207	PF_Uninj
158675	ENSXMAG00000017408	Uninj	III	ENSDARG00000005789	enpp1	enpp1	enpp1	ZF	1.088481772	0.002397593	2,96252881473074	ZF_Uninj
158676	ENSXMAG00000017408	Uninj	III	ENSDARG00000005789	enpp1	enpp1	enpp1	PF	0.323265607	0.352738676	59,0248015221872	PF_Uninj
158677	ENSXMAG00000017409	7dpci	I	ENSDARG00000030547	rnd1a	rnd1a	rnd1a	ZF	-0.128996361	0.852306716	6,53262369193279	ZF_7dpci
158678	ENSXMAG00000017409	7dpci	I	ENSDARG00000030547	rnd1a	rnd1a	rnd1a	PF	-0.150262497	0.847374188	0,707757521701092	PF_7dpci
158679	ENSXMAG00000017409	7dpci	II	ENSDARG00000030547	rnd1a	rnd1a	rnd1a	ZF	-0.128996361	0.852306716	7,0230387948732	ZF_7dpci
158680	ENSXMAG00000017409	7dpci	II	ENSDARG00000030547	rnd1a	rnd1a	rnd1a	PF	-0.150262497	0.847374188	1,09011688724283	PF_7dpci
158681	ENSXMAG00000017409	7dpci	III	ENSDARG00000030547	rnd1a	rnd1a	rnd1a	ZF	-0.128996361	0.852306716	5,1806023329414	ZF_7dpci
158682	ENSXMAG00000017409	7dpci	III	ENSDARG00000030547	rnd1a	rnd1a	rnd1a	PF	-0.150262497	0.847374188	0,853172436293807	PF_7dpci
158683	ENSXMAG00000017409	Uninj	I	ENSDARG00000030547	rnd1a	rnd1a	rnd1a	ZF	-0.128996361	0.852306716	7,35066637219872	ZF_Uninj
158684	ENSXMAG00000017409	Uninj	I	ENSDARG00000030547	rnd1a	rnd1a	rnd1a	PF	-0.150262497	0.847374188	0,912434121125505	PF_Uninj
158685	ENSXMAG00000017409	Uninj	II	ENSDARG00000030547	rnd1a	rnd1a	rnd1a	ZF	-0.128996361	0.852306716	4,93154840581667	ZF_Uninj
158686	ENSXMAG00000017409	Uninj	II	ENSDARG00000030547	rnd1a	rnd1a	rnd1a	PF	-0.150262497	0.847374188	0,614728568578362	PF_Uninj
158687	ENSXMAG00000017409	Uninj	III	ENSDARG00000030547	rnd1a	rnd1a	rnd1a	ZF	-0.128996361	0.852306716	6,36543353225143	ZF_Uninj
158688	ENSXMAG00000017409	Uninj	III	ENSDARG00000030547	rnd1a	rnd1a	rnd1a	PF	-0.150262497	0.847374188	1,33299009703343	PF_Uninj
158689	ENSXMAG00000017411	7dpci	I	ENSDARG00000005891	cyb5r3	cyb5r3	cyb5r3	ZF	0.140338005	0.719679242	134,614193983294	ZF_7dpci
158690	ENSXMAG00000017411	7dpci	I	ENSDARG00000005891	cyb5r3	cyb5r3	cyb5r3	PF	0.46934962	0.038217201	201,868173157768	PF_7dpci
158691	ENSXMAG00000017411	7dpci	II	ENSDARG00000005891	cyb5r3	cyb5r3	cyb5r3	ZF	0.140338005	0.719679242	124,822265077188	ZF_7dpci
158692	ENSXMAG00000017411	7dpci	II	ENSDARG00000005891	cyb5r3	cyb5r3	cyb5r3	PF	0.46934962	0.038217201	234,141534294655	PF_7dpci
158693	ENSXMAG00000017411	7dpci	III	ENSDARG00000005891	cyb5r3	cyb5r3	cyb5r3	ZF	0.140338005	0.719679242	118,66968521603	ZF_7dpci
158694	ENSXMAG00000017411	7dpci	III	ENSDARG00000005891	cyb5r3	cyb5r3	cyb5r3	PF	0.46934962	0.038217201	240,749749337329	PF_7dpci
158695	ENSXMAG00000017411	Uninj	I	ENSDARG00000005891	cyb5r3	cyb5r3	cyb5r3	ZF	0.140338005	0.719679242	111,65841502326	ZF_Uninj
158696	ENSXMAG00000017411	Uninj	I	ENSDARG00000005891	cyb5r3	cyb5r3	cyb5r3	PF	0.46934962	0.038217201	141,557636489578	PF_Uninj
158697	ENSXMAG00000017411	Uninj	II	ENSDARG00000005891	cyb5r3	cyb5r3	cyb5r3	ZF	0.140338005	0.719679242	106,878557742272	ZF_Uninj
158698	ENSXMAG00000017411	Uninj	II	ENSDARG00000005891	cyb5r3	cyb5r3	cyb5r3	PF	0.46934962	0.038217201	135,855013656829	PF_Uninj
158699	ENSXMAG00000017411	Uninj	III	ENSDARG00000005891	cyb5r3	cyb5r3	cyb5r3	ZF	0.140338005	0.719679242	84,7923787722136	ZF_Uninj
158700	ENSXMAG00000017411	Uninj	III	ENSDARG00000005891	cyb5r3	cyb5r3	cyb5r3	PF	0.46934962	0.038217201	157,239511880729	PF_Uninj
158701	ENSXMAG00000017412	7dpci	I	ENSDARG00000075139	hdac5	hdac5	hdac5	ZF	-0.377041428		0	ZF_7dpci
158702	ENSXMAG00000017412	7dpci	I	ENSDARG00000075139	hdac5	hdac5	hdac5	PF	-0.366443604	0.349838004	3,97130609442817	PF_7dpci
158703	ENSXMAG00000017412	7dpci	II	ENSDARG00000075139	hdac5	hdac5	hdac5	ZF	-0.377041428		0	ZF_7dpci
158704	ENSXMAG00000017412	7dpci	II	ENSDARG00000075139	hdac5	hdac5	hdac5	PF	-0.366443604	0.349838004	6,07350837429704	PF_7dpci
158705	ENSXMAG00000017412	7dpci	III	ENSDARG00000075139	hdac5	hdac5	hdac5	ZF	-0.377041428		0	ZF_7dpci
158706	ENSXMAG00000017412	7dpci	III	ENSDARG00000075139	hdac5	hdac5	hdac5	PF	-0.366443604	0.349838004	4,77000953178436	PF_7dpci
158707	ENSXMAG00000017412	Uninj	I	ENSDARG00000075139	hdac5	hdac5	hdac5	ZF	-0.377041428		0,21514145479606	ZF_Uninj
158708	ENSXMAG00000017412	Uninj	I	ENSDARG00000075139	hdac5	hdac5	hdac5	PF	-0.366443604	0.349838004	5,99599565071364	PF_Uninj
158709	ENSXMAG00000017412	Uninj	II	ENSDARG00000075139	hdac5	hdac5	hdac5	ZF	-0.377041428		0,0850266966966811	ZF_Uninj
158710	ENSXMAG00000017412	Uninj	II	ENSDARG00000075139	hdac5	hdac5	hdac5	PF	-0.366443604	0.349838004	4,91782854997504	PF_Uninj
158711	ENSXMAG00000017412	Uninj	III	ENSDARG00000075139	hdac5	hdac5	hdac5	ZF	-0.377041428		0,440375904800051	ZF_Uninj
158712	ENSXMAG00000017412	Uninj	III	ENSDARG00000075139	hdac5	hdac5	hdac5	PF	-0.366443604	0.349838004	6,98486810832107	PF_Uninj
158713	ENSXMAG00000017414	7dpci	I	NA	NA	utp6	NA	ZF	NA	NA	NA	ZF_7dpci
158714	ENSXMAG00000017414	7dpci	I	NA	NA	utp6	NA	PF	-0.169458269	0.645880689	15,2954264451553	PF_7dpci
158715	ENSXMAG00000017414	7dpci	II	NA	NA	utp6	NA	ZF	NA	NA	NA	ZF_7dpci
158716	ENSXMAG00000017414	7dpci	II	NA	NA	utp6	NA	PF	-0.169458269	0.645880689	13,1592681385838	PF_7dpci
158717	ENSXMAG00000017414	7dpci	III	NA	NA	utp6	NA	ZF	NA	NA	NA	ZF_7dpci
158718	ENSXMAG00000017414	7dpci	III	NA	NA	utp6	NA	PF	-0.169458269	0.645880689	10,0829469760978	PF_7dpci
158719	ENSXMAG00000017414	Uninj	I	NA	NA	utp6	NA	ZF	NA	NA	NA	ZF_Uninj
158720	ENSXMAG00000017414	Uninj	I	NA	NA	utp6	NA	PF	-0.169458269	0.645880689	11,4706003789256	PF_Uninj
158721	ENSXMAG00000017414	Uninj	II	NA	NA	utp6	NA	ZF	NA	NA	NA	ZF_Uninj
158722	ENSXMAG00000017414	Uninj	II	NA	NA	utp6	NA	PF	-0.169458269	0.645880689	11,8164491541458	PF_Uninj
158723	ENSXMAG00000017414	Uninj	III	NA	NA	utp6	NA	ZF	NA	NA	NA	ZF_Uninj
158724	ENSXMAG00000017414	Uninj	III	NA	NA	utp6	NA	PF	-0.169458269	0.645880689	16,0492007713334	PF_Uninj
158725	ENSXMAG00000017416	7dpci	I	ENSDARG00000089626	ptges3b	ptges3b	ptges3b	ZF	-0.140263699	0.789816555	13,1495393012154	ZF_7dpci
158726	ENSXMAG00000017416	7dpci	I	ENSDARG00000089626	ptges3b	ptges3b	ptges3b	PF	0.586961741	0.035229326	92,6375956340029	PF_7dpci
158727	ENSXMAG00000017416	7dpci	II	ENSDARG00000089626	ptges3b	ptges3b	ptges3b	ZF	-0.140263699	0.789816555	15,9243321454963	ZF_7dpci
158728	ENSXMAG00000017416	7dpci	II	ENSDARG00000089626	ptges3b	ptges3b	ptges3b	PF	0.586961741	0.035229326	76,8143078105828	PF_7dpci
158729	ENSXMAG00000017416	7dpci	III	ENSDARG00000089626	ptges3b	ptges3b	ptges3b	ZF	-0.140263699	0.789816555	15,4449733140687	ZF_7dpci
158730	ENSXMAG00000017416	7dpci	III	ENSDARG00000089626	ptges3b	ptges3b	ptges3b	PF	0.586961741	0.035229326	50,3759543126109	PF_7dpci
158731	ENSXMAG00000017416	Uninj	I	ENSDARG00000089626	ptges3b	ptges3b	ptges3b	ZF	-0.140263699	0.789816555	14,4861912896014	ZF_Uninj
158732	ENSXMAG00000017416	Uninj	I	ENSDARG00000089626	ptges3b	ptges3b	ptges3b	PF	0.586961741	0.035229326	39,5931234612794	PF_Uninj
158733	ENSXMAG00000017416	Uninj	II	ENSDARG00000089626	ptges3b	ptges3b	ptges3b	ZF	-0.140263699	0.789816555	14,4970517827212	ZF_Uninj
158734	ENSXMAG00000017416	Uninj	II	ENSDARG00000089626	ptges3b	ptges3b	ptges3b	PF	0.586961741	0.035229326	33,0928879456778	PF_Uninj
158735	ENSXMAG00000017416	Uninj	III	ENSDARG00000089626	ptges3b	ptges3b	ptges3b	ZF	-0.140263699	0.789816555	15,4531908443085	ZF_Uninj
158736	ENSXMAG00000017416	Uninj	III	ENSDARG00000089626	ptges3b	ptges3b	ptges3b	PF	0.586961741	0.035229326	54,4926351802041	PF_Uninj
158737	ENSXMAG00000017417	7dpci	I	ENSDARG00000054778	pogza	pogza	pogza	ZF	-0.47015492	0.501586129	0,969357063634584	ZF_7dpci
158738	ENSXMAG00000017417	7dpci	I	ENSDARG00000054778	pogza	pogza	pogza	PF	-0.003465841	0.997412153	4,36450471803414	PF_7dpci
158739	ENSXMAG00000017417	7dpci	II	ENSDARG00000054778	pogza	pogza	pogza	ZF	-0.47015492	0.501586129	1,10245376388746	ZF_7dpci
158740	ENSXMAG00000017417	7dpci	II	ENSDARG00000054778	pogza	pogza	pogza	PF	-0.003465841	0.997412153	3,15355242422377	PF_7dpci
158741	ENSXMAG00000017417	7dpci	III	ENSDARG00000054778	pogza	pogza	pogza	ZF	-0.47015492	0.501586129	0,919920040420508	ZF_7dpci
158742	ENSXMAG00000017417	7dpci	III	ENSDARG00000054778	pogza	pogza	pogza	PF	-0.003465841	0.997412153	2,98610352721713	PF_7dpci
158743	ENSXMAG00000017417	Uninj	I	ENSDARG00000054778	pogza	pogza	pogza	ZF	-0.47015492	0.501586129	1,64941782010313	ZF_Uninj
158744	ENSXMAG00000017417	Uninj	I	ENSDARG00000054778	pogza	pogza	pogza	PF	-0.003465841	0.997412153	2,90023702752453	PF_Uninj
158745	ENSXMAG00000017417	Uninj	II	ENSDARG00000054778	pogza	pogza	pogza	ZF	-0.47015492	0.501586129	1,1053470570176	ZF_Uninj
158746	ENSXMAG00000017417	Uninj	II	ENSDARG00000054778	pogza	pogza	pogza	PF	-0.003465841	0.997412153	3,75667458519493	PF_Uninj
158747	ENSXMAG00000017417	Uninj	III	ENSDARG00000054778	pogza	pogza	pogza	ZF	-0.47015492	0.501586129	1,84157196578332	ZF_Uninj
158748	ENSXMAG00000017417	Uninj	III	ENSDARG00000054778	pogza	pogza	pogza	PF	-0.003465841	0.997412153	2,55934098648858	PF_Uninj
158749	ENSXMAG00000017418	7dpci	I	ENSDARG00000090690	nell2a	nell2a	nell2a	ZF	-0.20662568		0,842919186150026	ZF_7dpci
158750	ENSXMAG00000017418	7dpci	I	ENSDARG00000090690	nell2a	nell2a	nell2a	PF	0.055692277		0,0786397246334547	PF_7dpci
158751	ENSXMAG00000017418	7dpci	II	ENSDARG00000090690	nell2a	nell2a	nell2a	ZF	-0.20662568		0,612474313225283	ZF_7dpci
158752	ENSXMAG00000017418	7dpci	II	ENSDARG00000090690	nell2a	nell2a	nell2a	PF	0.055692277		0	PF_7dpci
158753	ENSXMAG00000017418	7dpci	III	ENSDARG00000090690	nell2a	nell2a	nell2a	ZF	-0.20662568		0	ZF_7dpci
158754	ENSXMAG00000017418	7dpci	III	ENSDARG00000090690	nell2a	nell2a	nell2a	PF	0.055692277		0	PF_7dpci
158755	ENSXMAG00000017418	Uninj	I	ENSDARG00000090690	nell2a	nell2a	nell2a	ZF	-0.20662568		1,0757072739803	ZF_Uninj
158756	ENSXMAG00000017418	Uninj	I	ENSDARG00000090690	nell2a	nell2a	nell2a	PF	0.055692277		0	PF_Uninj
158757	ENSXMAG00000017418	Uninj	II	ENSDARG00000090690	nell2a	nell2a	nell2a	ZF	-0.20662568		0,170053393354107	ZF_Uninj
158758	ENSXMAG00000017418	Uninj	II	ENSDARG00000090690	nell2a	nell2a	nell2a	PF	0.055692277		0	PF_Uninj
158759	ENSXMAG00000017418	Uninj	III	ENSDARG00000090690	nell2a	nell2a	nell2a	ZF	-0.20662568		0,880751809600102	ZF_Uninj
158760	ENSXMAG00000017418	Uninj	III	ENSDARG00000090690	nell2a	nell2a	nell2a	PF	0.055692277		0	PF_Uninj
158761	ENSXMAG00000017419	7dpci	I	ENSDARG00000086070	fgf20b	fgf20b	fgf20b	ZF	0.039500116		0	ZF_7dpci
158762	ENSXMAG00000017419	7dpci	I	ENSDARG00000086070	fgf20b	fgf20b	fgf20b	PF	0.027324992	0.977862749	0,629117797067638	PF_7dpci
158763	ENSXMAG00000017419	7dpci	II	ENSDARG00000086070	fgf20b	fgf20b	fgf20b	ZF	0.039500116		0	ZF_7dpci
158764	ENSXMAG00000017419	7dpci	II	ENSDARG00000086070	fgf20b	fgf20b	fgf20b	PF	0.027324992	0.977862749	0,350394713802641	PF_7dpci
158765	ENSXMAG00000017419	7dpci	III	ENSDARG00000086070	fgf20b	fgf20b	fgf20b	ZF	0.039500116		0,193667376961157	ZF_7dpci
158766	ENSXMAG00000017419	7dpci	III	ENSDARG00000086070	fgf20b	fgf20b	fgf20b	PF	0.027324992	0.977862749	0,271463957019739	PF_7dpci
158767	ENSXMAG00000017419	Uninj	I	ENSDARG00000086070	fgf20b	fgf20b	fgf20b	ZF	0.039500116		0	ZF_Uninj
158768	ENSXMAG00000017419	Uninj	I	ENSDARG00000086070	fgf20b	fgf20b	fgf20b	PF	0.027324992	0.977862749	0,325869328952553	PF_Uninj
158769	ENSXMAG00000017419	Uninj	II	ENSDARG00000086070	fgf20b	fgf20b	fgf20b	ZF	0.039500116		0	ZF_Uninj
158770	ENSXMAG00000017419	Uninj	II	ENSDARG00000086070	fgf20b	fgf20b	fgf20b	PF	0.027324992	0.977862749	0,443970632918323	PF_Uninj
158771	ENSXMAG00000017419	Uninj	III	ENSDARG00000086070	fgf20b	fgf20b	fgf20b	ZF	0.039500116		0,0800683463419009	ZF_Uninj
158772	ENSXMAG00000017419	Uninj	III	ENSDARG00000086070	fgf20b	fgf20b	fgf20b	PF	0.027324992	0.977862749	0,266598019448594	PF_Uninj
158773	ENSXMAG00000017420	7dpci	I	ENSDARG00000103730	vgll4b	vgll4b	vgll4b	ZF	0.259022796	0.317015507	97,5678957922427	ZF_7dpci
158774	ENSXMAG00000017420	7dpci	I	ENSDARG00000103730	vgll4b	vgll4b	vgll4b	PF	-0.828764536	0.055953894	2,59511091334271	PF_7dpci
158775	ENSXMAG00000017420	7dpci	II	ENSDARG00000103730	vgll4b	vgll4b	vgll4b	ZF	0.259022796	0.317015507	77,4167532087209	ZF_7dpci
158776	ENSXMAG00000017420	7dpci	II	ENSDARG00000103730	vgll4b	vgll4b	vgll4b	PF	-0.828764536	0.055953894	8,40947313298132	PF_7dpci
158777	ENSXMAG00000017420	7dpci	III	ENSDARG00000103730	vgll4b	vgll4b	vgll4b	ZF	0.259022796	0.317015507	89,8132460792877	ZF_7dpci
158778	ENSXMAG00000017420	7dpci	III	ENSDARG00000103730	vgll4b	vgll4b	vgll4b	PF	-0.828764536	0.055953894	3,41268974555284	PF_7dpci
158779	ENSXMAG00000017420	Uninj	I	ENSDARG00000103730	vgll4b	vgll4b	vgll4b	ZF	0.259022796	0.317015507	64,0762966320146	ZF_Uninj
158780	ENSXMAG00000017420	Uninj	I	ENSDARG00000103730	vgll4b	vgll4b	vgll4b	PF	-0.828764536	0.055953894	8,79847188150008	PF_Uninj
158781	ENSXMAG00000017420	Uninj	II	ENSDARG00000103730	vgll4b	vgll4b	vgll4b	ZF	0.259022796	0.317015507	63,8550492240359	ZF_Uninj
158782	ENSXMAG00000017420	Uninj	II	ENSDARG00000103730	vgll4b	vgll4b	vgll4b	PF	-0.828764536	0.055953894	7,58165234815905	PF_Uninj
158783	ENSXMAG00000017420	Uninj	III	ENSDARG00000103730	vgll4b	vgll4b	vgll4b	ZF	0.259022796	0.317015507	66,6168641722206	ZF_Uninj
158784	ENSXMAG00000017420	Uninj	III	ENSDARG00000103730	vgll4b	vgll4b	vgll4b	PF	-0.828764536	0.055953894	10,5572815682701	PF_Uninj
158785	ENSXMAG00000017424	7dpci	I	ENSDARG00000074081	dnai2b	dnai2b	dnai2b	ZF	0.183824807		0,126437877873843	ZF_7dpci
158786	ENSXMAG00000017424	7dpci	I	ENSDARG00000074081	dnai2b	dnai2b	dnai2b	PF	0.511253872		0,15727944931078	PF_7dpci
158787	ENSXMAG00000017424	7dpci	II	ENSDARG00000074081	dnai2b	dnai2b	dnai2b	ZF	0.183824807		0,326652967108116	ZF_7dpci
158788	ENSXMAG00000017424	7dpci	II	ENSDARG00000074081	dnai2b	dnai2b	dnai2b	PF	0.511253872		0,311461967838886	PF_7dpci
158789	ENSXMAG00000017424	7dpci	III	ENSDARG00000074081	dnai2b	dnai2b	dnai2b	ZF	0.183824807		0	ZF_7dpci
158790	ENSXMAG00000017424	7dpci	III	ENSDARG00000074081	dnai2b	dnai2b	dnai2b	PF	0.511253872		0,232683391747388	PF_7dpci
158791	ENSXMAG00000017424	Uninj	I	ENSDARG00000074081	dnai2b	dnai2b	dnai2b	ZF	0.183824807		0	ZF_Uninj
158792	ENSXMAG00000017424	Uninj	I	ENSDARG00000074081	dnai2b	dnai2b	dnai2b	PF	0.511253872		0	PF_Uninj
158793	ENSXMAG00000017424	Uninj	II	ENSDARG00000074081	dnai2b	dnai2b	dnai2b	ZF	0.183824807		0	ZF_Uninj
158794	ENSXMAG00000017424	Uninj	II	ENSDARG00000074081	dnai2b	dnai2b	dnai2b	PF	0.511253872		0,0683031742977192	PF_Uninj
158795	ENSXMAG00000017424	Uninj	III	ENSDARG00000074081	dnai2b	dnai2b	dnai2b	ZF	0.183824807		0	ZF_Uninj
158796	ENSXMAG00000017424	Uninj	III	ENSDARG00000074081	dnai2b	dnai2b	dnai2b	PF	0.511253872		0,0533196038729556	PF_Uninj
158797	ENSXMAG00000017425	7dpci	I	ENSDARG00000074255	micu3b	micu3b	micu3b	ZF	-0.12447073	0.899118188	2,1915898832115	ZF_7dpci
158798	ENSXMAG00000017425	7dpci	I	ENSDARG00000074255	micu3b	micu3b	micu3b	PF	-0.529402202	0.083659552	14,5090291988207	PF_7dpci
158799	ENSXMAG00000017425	7dpci	II	ENSDARG00000074255	micu3b	micu3b	micu3b	ZF	-0.12447073	0.899118188	1,55160159396842	ZF_7dpci
158800	ENSXMAG00000017425	7dpci	II	ENSDARG00000074255	micu3b	micu3b	micu3b	PF	-0.529402202	0.083659552	17,947995896893	PF_7dpci
158801	ENSXMAG00000017425	7dpci	III	ENSDARG00000074255	micu3b	micu3b	micu3b	ZF	-0.12447073	0.899118188	5,90685499760528	ZF_7dpci
158802	ENSXMAG00000017425	7dpci	III	ENSDARG00000074255	micu3b	micu3b	micu3b	PF	-0.529402202	0.083659552	12,9527088064783	PF_7dpci
158803	ENSXMAG00000017425	Uninj	I	ENSDARG00000074255	micu3b	micu3b	micu3b	ZF	-0.12447073	0.899118188	1,00399345571495	ZF_Uninj
158804	ENSXMAG00000017425	Uninj	I	ENSDARG00000074255	micu3b	micu3b	micu3b	PF	-0.529402202	0.083659552	23,234483154266	PF_Uninj
158805	ENSXMAG00000017425	Uninj	II	ENSDARG00000074255	micu3b	micu3b	micu3b	ZF	-0.12447073	0.899118188	4,03876809377932	ZF_Uninj
158806	ENSXMAG00000017425	Uninj	II	ENSDARG00000074255	micu3b	micu3b	micu3b	PF	-0.529402202	0.083659552	19,8420721325269	PF_Uninj
158807	ENSXMAG00000017425	Uninj	III	ENSDARG00000074255	micu3b	micu3b	micu3b	ZF	-0.12447073	0.899118188	4,88416912749918	ZF_Uninj
158808	ENSXMAG00000017425	Uninj	III	ENSDARG00000074255	micu3b	micu3b	micu3b	PF	-0.529402202	0.083659552	16,9556340355392	PF_Uninj
158809	ENSXMAG00000017426	7dpci	I	ENSDARG00000045749	ppfibp1a	ppfibp1a	ppfibp1a	ZF	0.135474812	0.890110734	1,93871412775577	ZF_7dpci
158810	ENSXMAG00000017426	7dpci	I	ENSDARG00000045749	ppfibp1a	ppfibp1a	ppfibp1a	PF	-0.119906416	0.709535048	154,920257545454	PF_7dpci
158811	ENSXMAG00000017426	7dpci	II	ENSDARG00000045749	ppfibp1a	ppfibp1a	ppfibp1a	ZF	0.135474812	0.890110734	1,59243321454963	ZF_7dpci
158812	ENSXMAG00000017426	7dpci	II	ENSDARG00000045749	ppfibp1a	ppfibp1a	ppfibp1a	PF	-0.119906416	0.709535048	200,542574515436	PF_7dpci
158813	ENSXMAG00000017426	7dpci	III	ENSDARG00000045749	ppfibp1a	ppfibp1a	ppfibp1a	ZF	0.135474812	0.890110734	1,06517057335328	ZF_7dpci
158814	ENSXMAG00000017426	7dpci	III	ENSDARG00000045749	ppfibp1a	ppfibp1a	ppfibp1a	PF	-0.119906416	0.709535048	152,717866107542	PF_7dpci
158815	ENSXMAG00000017426	Uninj	I	ENSDARG00000045749	ppfibp1a	ppfibp1a	ppfibp1a	ZF	0.135474812	0.890110734	0,645424364388181	ZF_Uninj
158816	ENSXMAG00000017426	Uninj	I	ENSDARG00000045749	ppfibp1a	ppfibp1a	ppfibp1a	PF	-0.119906416	0.709535048	172,287114213618	PF_Uninj
158817	ENSXMAG00000017426	Uninj	II	ENSDARG00000045749	ppfibp1a	ppfibp1a	ppfibp1a	ZF	0.135474812	0.890110734	1,99812737180281	ZF_Uninj
158818	ENSXMAG00000017426	Uninj	II	ENSDARG00000045749	ppfibp1a	ppfibp1a	ppfibp1a	PF	-0.119906416	0.709535048	152,589291384543	PF_Uninj
158819	ENSXMAG00000017426	Uninj	III	ENSDARG00000045749	ppfibp1a	ppfibp1a	ppfibp1a	ZF	0.135474812	0.890110734	0,800683463419009	ZF_Uninj
158820	ENSXMAG00000017426	Uninj	III	ENSDARG00000045749	ppfibp1a	ppfibp1a	ppfibp1a	PF	-0.119906416	0.709535048	172,22232057628	PF_Uninj
158821	ENSXMAG00000017428	7dpci	I	ENSDARG00000040163	prim1	prim1	prim1	ZF	0.073245397	0.945499893	1,85442220894613	ZF_7dpci
158822	ENSXMAG00000017428	7dpci	I	ENSDARG00000040163	prim1	prim1	prim1	PF	1.083628918	0.002655694	5,38682113607554	PF_7dpci
158823	ENSXMAG00000017428	7dpci	II	ENSDARG00000040163	prim1	prim1	prim1	ZF	0.073245397	0.945499893	1,0207905223153	ZF_7dpci
158824	ENSXMAG00000017428	7dpci	II	ENSDARG00000040163	prim1	prim1	prim1	PF	1.083628918	0.002655694	8,02014567033738	PF_7dpci
158825	ENSXMAG00000017428	7dpci	III	ENSDARG00000040163	prim1	prim1	prim1	ZF	0.073245397	0.945499893	2,71134327754543	ZF_7dpci
158826	ENSXMAG00000017428	7dpci	III	ENSDARG00000040163	prim1	prim1	prim1	PF	1.083628918	0.002655694	8,88074945118221	PF_7dpci
158827	ENSXMAG00000017428	Uninj	I	ENSDARG00000040163	prim1	prim1	prim1	ZF	0.073245397	0.945499893	1,82870236576651	ZF_Uninj
158828	ENSXMAG00000017428	Uninj	I	ENSDARG00000040163	prim1	prim1	prim1	PF	1.083628918	0.002655694	1,98780290639903	PF_Uninj
158829	ENSXMAG00000017428	Uninj	II	ENSDARG00000040163	prim1	prim1	prim1	ZF	0.073245397	0.945499893	1,48796719209378	ZF_Uninj
158830	ENSXMAG00000017428	Uninj	II	ENSDARG00000040163	prim1	prim1	prim1	PF	1.083628918	0.002655694	3,07364284322885	PF_Uninj
158831	ENSXMAG00000017428	Uninj	III	ENSDARG00000040163	prim1	prim1	prim1	ZF	0.073245397	0.945499893	1,20102519512851	ZF_Uninj
158832	ENSXMAG00000017428	Uninj	III	ENSDARG00000040163	prim1	prim1	prim1	PF	1.083628918	0.002655694	3,14585662963589	PF_Uninj
158833	ENSXMAG00000017429	7dpci	I	ENSDARG00000102893	atg7	atg7	atg7	ZF	0.068771937	0.909878246	10,7893655813578	ZF_7dpci
158834	ENSXMAG00000017429	7dpci	I	ENSDARG00000102893	atg7	atg7	atg7	PF	-0.247803948	0.438476327	11,5207196601172	PF_7dpci
158835	ENSXMAG00000017429	7dpci	II	ENSDARG00000102893	atg7	atg7	atg7	ZF	0.068771937	0.909878246	9,71792577044211	ZF_7dpci
158836	ENSXMAG00000017429	7dpci	II	ENSDARG00000102893	atg7	atg7	atg7	PF	-0.247803948	0.438476327	13,9379230595768	PF_7dpci
158837	ENSXMAG00000017429	7dpci	III	ENSDARG00000102893	atg7	atg7	atg7	ZF	0.068771937	0.909878246	10,5064551997078	ZF_7dpci
158838	ENSXMAG00000017429	7dpci	III	ENSDARG00000102893	atg7	atg7	atg7	PF	-0.247803948	0.438476327	11,905633545522	PF_7dpci
158839	ENSXMAG00000017429	Uninj	I	ENSDARG00000102893	atg7	atg7	atg7	ZF	0.068771937	0.909878246	8,24708910051564	ZF_Uninj
158840	ENSXMAG00000017429	Uninj	I	ENSDARG00000102893	atg7	atg7	atg7	PF	-0.247803948	0.438476327	12,6763168942774	PF_Uninj
158841	ENSXMAG00000017429	Uninj	II	ENSDARG00000102893	atg7	atg7	atg7	ZF	0.068771937	0.909878246	8,6302097131233	ZF_Uninj
158842	ENSXMAG00000017429	Uninj	II	ENSDARG00000102893	atg7	atg7	atg7	PF	-0.247803948	0.438476327	11,4407816949522	PF_Uninj
158843	ENSXMAG00000017429	Uninj	III	ENSDARG00000102893	atg7	atg7	atg7	ZF	0.068771937	0.909878246	9,28792817549969	ZF_Uninj
158844	ENSXMAG00000017429	Uninj	III	ENSDARG00000102893	atg7	atg7	atg7	PF	-0.247803948	0.438476327	16,6890360176412	PF_Uninj
158845	ENSXMAG00000017430	7dpci	I	ENSDARG00000045140	lcmt1	lcmt1	lcmt1	ZF	-0.123167492	0.895087327	1,85442220894613	ZF_7dpci
158846	ENSXMAG00000017430	7dpci	I	ENSDARG00000045140	lcmt1	lcmt1	lcmt1	PF	0.540814962	0.056845115	20,328368820819	PF_7dpci
158847	ENSXMAG00000017430	7dpci	II	ENSDARG00000045140	lcmt1	lcmt1	lcmt1	ZF	-0.123167492	0.895087327	1,79659131909464	ZF_7dpci
158848	ENSXMAG00000017430	7dpci	II	ENSDARG00000045140	lcmt1	lcmt1	lcmt1	PF	0.540814962	0.056845115	14,1325867887514	PF_7dpci
158849	ENSXMAG00000017430	7dpci	III	ENSDARG00000045140	lcmt1	lcmt1	lcmt1	ZF	-0.123167492	0.895087327	1,64617270419214	ZF_7dpci
158850	ENSXMAG00000017430	7dpci	III	ENSDARG00000045140	lcmt1	lcmt1	lcmt1	PF	0.540814962	0.056845115	14,503931419638	PF_7dpci
158851	ENSXMAG00000017430	Uninj	I	ENSDARG00000045140	lcmt1	lcmt1	lcmt1	ZF	-0.123167492	0.895087327	2,0079869114299	ZF_Uninj
158852	ENSXMAG00000017430	Uninj	I	ENSDARG00000045140	lcmt1	lcmt1	lcmt1	PF	0.540814962	0.056845115	8,60295028510604	PF_Uninj
158853	ENSXMAG00000017430	Uninj	II	ENSDARG00000045140	lcmt1	lcmt1	lcmt1	ZF	-0.123167492	0.895087327	1,23288710204299	ZF_Uninj
158854	ENSXMAG00000017430	Uninj	II	ENSDARG00000045140	lcmt1	lcmt1	lcmt1	PF	0.540814962	0.056845115	9,80150551275067	PF_Uninj
158855	ENSXMAG00000017430	Uninj	III	ENSDARG00000045140	lcmt1	lcmt1	lcmt1	ZF	-0.123167492	0.895087327	2,12181117781916	ZF_Uninj
158856	ENSXMAG00000017430	Uninj	III	ENSDARG00000045140	lcmt1	lcmt1	lcmt1	PF	0.540814962	0.056845115	10,770559985103	PF_Uninj
158857	ENSXMAG00000017432	7dpci	I	ENSDARG00000001882	kbtbd12	kbtbd12	kbtbd12	ZF	-0.278590127	0.517726499	36,7091305459823	ZF_7dpci
158858	ENSXMAG00000017432	7dpci	I	ENSDARG00000001882	kbtbd12	kbtbd12	kbtbd12	PF	-0.187143381	0.720090158	13,7226319524862	PF_7dpci
158859	ENSXMAG00000017432	7dpci	II	ENSDARG00000001882	kbtbd12	kbtbd12	kbtbd12	ZF	-0.278590127	0.517726499	23,4781820103837	ZF_7dpci
158860	ENSXMAG00000017432	7dpci	II	ENSDARG00000001882	kbtbd12	kbtbd12	kbtbd12	PF	-0.187143381	0.720090158	18,3373233552421	PF_7dpci
158861	ENSXMAG00000017432	7dpci	III	ENSDARG00000001882	kbtbd12	kbtbd12	kbtbd12	ZF	-0.278590127	0.517726499	19,3667376961157	ZF_7dpci
158862	ENSXMAG00000017432	7dpci	III	ENSDARG00000001882	kbtbd12	kbtbd12	kbtbd12	PF	-0.187143381	0.720090158	22,2600444778842	PF_7dpci
158863	ENSXMAG00000017432	Uninj	I	ENSDARG00000001882	kbtbd12	kbtbd12	kbtbd12	ZF	-0.278590127	0.517726499	31,5182231276228	ZF_Uninj
158864	ENSXMAG00000017432	Uninj	I	ENSDARG00000001882	kbtbd12	kbtbd12	kbtbd12	PF	-0.187143381	0.720090158	20,8882239865954	PF_Uninj
158865	ENSXMAG00000017432	Uninj	II	ENSDARG00000001882	kbtbd12	kbtbd12	kbtbd12	ZF	-0.278590127	0.517726499	27,931269858206	ZF_Uninj
158866	ENSXMAG00000017432	Uninj	II	ENSDARG00000001882	kbtbd12	kbtbd12	kbtbd12	PF	-0.187143381	0.720090158	21,0715292683355	PF_Uninj
158867	ENSXMAG00000017432	Uninj	III	ENSDARG00000001882	kbtbd12	kbtbd12	kbtbd12	ZF	-0.278590127	0.517726499	27,3033061024274	ZF_Uninj
158868	ENSXMAG00000017432	Uninj	III	ENSDARG00000001882	kbtbd12	kbtbd12	kbtbd12	PF	-0.187143381	0.720090158	14,4496126555638	PF_Uninj
158869	ENSXMAG00000017434	7dpci	I	NA	NA	si:ch211-157b11.12	NA	ZF	NA	NA	NA	ZF_7dpci
158870	ENSXMAG00000017434	7dpci	I	NA	NA	si:ch211-157b11.12	NA	PF	-0.019380877	0.977814992	4,79702320351814	PF_7dpci
158871	ENSXMAG00000017434	7dpci	II	NA	NA	si:ch211-157b11.12	NA	ZF	NA	NA	NA	ZF_7dpci
158872	ENSXMAG00000017434	7dpci	II	NA	NA	si:ch211-157b11.12	NA	PF	-0.019380877	0.977814992	3,30928340799289	PF_7dpci
158873	ENSXMAG00000017434	7dpci	III	NA	NA	si:ch211-157b11.12	NA	ZF	NA	NA	NA	ZF_7dpci
158874	ENSXMAG00000017434	7dpci	III	NA	NA	si:ch211-157b11.12	NA	PF	-0.019380877	0.977814992	2,86976183151336	PF_7dpci
158875	ENSXMAG00000017434	Uninj	I	NA	NA	si:ch211-157b11.12	NA	ZF	NA	NA	NA	ZF_Uninj
158876	ENSXMAG00000017434	Uninj	I	NA	NA	si:ch211-157b11.12	NA	PF	-0.019380877	0.977814992	3,74749728306378	PF_Uninj
158877	ENSXMAG00000017434	Uninj	II	NA	NA	si:ch211-157b11.12	NA	ZF	NA	NA	NA	ZF_Uninj
158878	ENSXMAG00000017434	Uninj	II	NA	NA	si:ch211-157b11.12	NA	PF	-0.019380877	0.977814992	2,97118808196764	PF_Uninj
158879	ENSXMAG00000017434	Uninj	III	NA	NA	si:ch211-157b11.12	NA	ZF	NA	NA	NA	ZF_Uninj
158880	ENSXMAG00000017434	Uninj	III	NA	NA	si:ch211-157b11.12	NA	PF	-0.019380877	0.977814992	3,14585662963589	PF_Uninj
158881	ENSXMAG00000017435	7dpci	I	ENSDARG00000038156	dusp11		dusp11	ZF	0.022351729	0.977119469	6,95408328354799	ZF_7dpci
158882	ENSXMAG00000017435	7dpci	I	ENSDARG00000038156	dusp11		dusp11	PF	0.260545861	0.56681489	5,38682113607554	PF_7dpci
158883	ENSXMAG00000017435	7dpci	II	ENSDARG00000038156	dusp11		dusp11	ZF	0.022351729	0.977119469	7,92133445339617	ZF_7dpci
158884	ENSXMAG00000017435	7dpci	II	ENSDARG00000038156	dusp11		dusp11	PF	0.260545861	0.56681489	5,68418091165311	PF_7dpci
158885	ENSXMAG00000017435	7dpci	III	ENSDARG00000038156	dusp11		dusp11	ZF	0.022351729	0.977119469	8,13402983174404	ZF_7dpci
158886	ENSXMAG00000017435	7dpci	III	ENSDARG00000038156	dusp11		dusp11	PF	0.260545861	0.56681489	4,65366783570298	PF_7dpci
158887	ENSXMAG00000017435	Uninj	I	ENSDARG00000038156	dusp11		dusp11	ZF	0.022351729	0.977119469	5,95224691602433	ZF_Uninj
158888	ENSXMAG00000017435	Uninj	I	ENSDARG00000038156	dusp11		dusp11	PF	0.260545861	0.56681489	4,30147514255302	PF_Uninj
158889	ENSXMAG00000017435	Uninj	II	ENSDARG00000038156	dusp11		dusp11	ZF	0.022351729	0.977119469	7,22726921941417	ZF_Uninj
158890	ENSXMAG00000017435	Uninj	II	ENSDARG00000038156	dusp11		dusp11	PF	0.260545861	0.56681489	3,82497775959376	PF_Uninj
158891	ENSXMAG00000017435	Uninj	III	ENSDARG00000038156	dusp11		dusp11	ZF	0.022351729	0.977119469	7,04601447921293	ZF_Uninj
158892	ENSXMAG00000017435	Uninj	III	ENSDARG00000038156	dusp11		dusp11	PF	0.260545861	0.56681489	3,14585662963589	PF_Uninj
158893	ENSXMAG00000017437	7dpci	I	ENSDARG00000025091	ezrb	ezrb	ezrb	ZF	0.199138336	0.554054197	47,6670799620398	ZF_7dpci
158894	ENSXMAG00000017437	7dpci	I	ENSDARG00000025091	ezrb	ezrb	ezrb	PF	0.631824042	0.103029965	42,0722526876723	PF_7dpci
158895	ENSXMAG00000017437	7dpci	II	ENSDARG00000025091	ezrb	ezrb	ezrb	ZF	0.199138336	0.554054197	39,8516619871902	ZF_7dpci
158896	ENSXMAG00000017437	7dpci	II	ENSDARG00000025091	ezrb	ezrb	ezrb	PF	0.631824042	0.103029965	41,8916346712593	PF_7dpci
158897	ENSXMAG00000017437	7dpci	III	ENSDARG00000025091	ezrb	ezrb	ezrb	ZF	0.199138336	0.554054197	47,8842589429058	ZF_7dpci
158898	ENSXMAG00000017437	7dpci	III	ENSDARG00000025091	ezrb	ezrb	ezrb	PF	0.631824042	0.103029965	35,0964115882812	PF_7dpci
158899	ENSXMAG00000017437	Uninj	I	ENSDARG00000025091	ezrb	ezrb	ezrb	ZF	0.199138336	0.554054197	33,7054945847161	ZF_Uninj
158900	ENSXMAG00000017437	Uninj	I	ENSDARG00000025091	ezrb	ezrb	ezrb	PF	0.631824042	0.103029965	30,8924123834473	PF_Uninj
158901	ENSXMAG00000017437	Uninj	II	ENSDARG00000025091	ezrb	ezrb	ezrb	ZF	0.199138336	0.554054197	34,4358121568564	ZF_Uninj
158902	ENSXMAG00000017437	Uninj	II	ENSDARG00000025091	ezrb	ezrb	ezrb	PF	0.631824042	0.103029965	18,7150697583165	PF_Uninj
158903	ENSXMAG00000017437	Uninj	III	ENSDARG00000025091	ezrb	ezrb	ezrb	ZF	0.199138336	0.554054197	35,7505166418195	ZF_Uninj
158904	ENSXMAG00000017437	Uninj	III	ENSDARG00000025091	ezrb	ezrb	ezrb	PF	0.631824042	0.103029965	12,9033441408593	PF_Uninj
158905	ENSXMAG00000017438	7dpci	I	NA	NA		NA	ZF	NA	NA	NA	ZF_7dpci
158906	ENSXMAG00000017438	7dpci	I	NA	NA		NA	PF	-0.472728227	0.288421726	24,8894728521915	PF_7dpci
158907	ENSXMAG00000017438	7dpci	II	NA	NA		NA	ZF	NA	NA	NA	ZF_7dpci
158908	ENSXMAG00000017438	7dpci	II	NA	NA		NA	PF	-0.472728227	0.288421726	69,7285480548857	PF_7dpci
158909	ENSXMAG00000017438	7dpci	III	NA	NA		NA	ZF	NA	NA	NA	ZF_7dpci
158910	ENSXMAG00000017438	7dpci	III	NA	NA		NA	PF	-0.472728227	0.288421726	55,8440140057792	PF_7dpci
158911	ENSXMAG00000017438	Uninj	I	NA	NA		NA	ZF	NA	NA	NA	ZF_Uninj
158912	ENSXMAG00000017438	Uninj	I	NA	NA		NA	PF	-0.472728227	0.288421726	73,548707542235	PF_Uninj
158913	ENSXMAG00000017438	Uninj	II	NA	NA		NA	ZF	NA	NA	NA	ZF_Uninj
158914	ENSXMAG00000017438	Uninj	II	NA	NA		NA	PF	-0.472728227	0.288421726	61,9851306658275	PF_Uninj
158915	ENSXMAG00000017438	Uninj	III	NA	NA		NA	ZF	NA	NA	NA	ZF_Uninj
158916	ENSXMAG00000017438	Uninj	III	NA	NA		NA	PF	-0.472728227	0.288421726	65,956349995917	PF_Uninj
158917	ENSXMAG00000017439	7dpci	I	ENSDARG00000075670	rereb	rereb	rereb	ZF	-0.434422002	0.395294157	6,44833177458296	ZF_7dpci
158918	ENSXMAG00000017439	7dpci	I	ENSDARG00000075670	rereb	rereb	rereb	PF	-0.187654244	0.536539329	40,1455794302044	PF_7dpci
158919	ENSXMAG00000017439	7dpci	II	ENSDARG00000075670	rereb	rereb	rereb	ZF	-0.434422002	0.395294157	3,34819291306306	ZF_7dpci
158920	ENSXMAG00000017439	7dpci	II	ENSDARG00000075670	rereb	rereb	rereb	PF	-0.187654244	0.536539329	35,1173368727929	PF_7dpci
158921	ENSXMAG00000017439	7dpci	III	ENSDARG00000075670	rereb	rereb	rereb	ZF	-0.434422002	0.395294157	4,2122654488048	ZF_7dpci
158922	ENSXMAG00000017439	7dpci	III	ENSDARG00000075670	rereb	rereb	rereb	PF	-0.187654244	0.536539329	31,7612829735751	PF_7dpci
158923	ENSXMAG00000017439	Uninj	I	ENSDARG00000075670	rereb	rereb	rereb	ZF	-0.434422002	0.395294157	6,81281273520857	ZF_Uninj
158924	ENSXMAG00000017439	Uninj	I	ENSDARG00000075670	rereb	rereb	rereb	PF	-0.187654244	0.536539329	38,5177546756411	PF_Uninj
158925	ENSXMAG00000017439	Uninj	II	ENSDARG00000075670	rereb	rereb	rereb	ZF	-0.434422002	0.395294157	5,22914184447096	ZF_Uninj
158926	ENSXMAG00000017439	Uninj	II	ENSDARG00000075670	rereb	rereb	rereb	PF	-0.187654244	0.536539329	35,8933181061409	PF_Uninj
158927	ENSXMAG00000017439	Uninj	III	ENSDARG00000075670	rereb	rereb	rereb	ZF	-0.434422002	0.395294157	5,68485258931012	ZF_Uninj
158928	ENSXMAG00000017439	Uninj	III	ENSDARG00000075670	rereb	rereb	rereb	PF	-0.187654244	0.536539329	34,7643817342192	PF_Uninj
158929	ENSXMAG00000017441	7dpci	I	ENSDARG00000074376	mdga1	mdga1	mdga1	ZF	-0.177635252	0.85035132	1,89656816810765	ZF_7dpci
158930	ENSXMAG00000017441	7dpci	I	ENSDARG00000074376	mdga1	mdga1	mdga1	PF	-0.182566644	0.823380458	0,353878760894416	PF_7dpci
158931	ENSXMAG00000017441	7dpci	II	ENSDARG00000074376	mdga1	mdga1	mdga1	ZF	-0.177635252	0.85035132	0,367484588017118	ZF_7dpci
158932	ENSXMAG00000017441	7dpci	II	ENSDARG00000074376	mdga1	mdga1	mdga1	PF	-0.182566644	0.823380458	0,661856681770372	PF_7dpci
158933	ENSXMAG00000017441	7dpci	III	ENSDARG00000074376	mdga1	mdga1	mdga1	ZF	-0.177635252	0.85035132	0,968336884582727	ZF_7dpci
158934	ENSXMAG00000017441	7dpci	III	ENSDARG00000074376	mdga1	mdga1	mdga1	PF	-0.182566644	0.823380458	0,581708479274068	PF_7dpci
158935	ENSXMAG00000017441	Uninj	I	ENSDARG00000074376	mdga1	mdga1	mdga1	ZF	-0.177635252	0.85035132	1,43427636530707	ZF_Uninj
158936	ENSXMAG00000017441	Uninj	I	ENSDARG00000074376	mdga1	mdga1	mdga1	PF	-0.182566644	0.823380458	0,391043194611759	PF_Uninj
158937	ENSXMAG00000017441	Uninj	II	ENSDARG00000074376	mdga1	mdga1	mdga1	ZF	-0.177635252	0.85035132	0,680213573337919	ZF_Uninj
158938	ENSXMAG00000017441	Uninj	II	ENSDARG00000074376	mdga1	mdga1	mdga1	PF	-0.182566644	0.823380458	0,443970632918323	PF_Uninj
158939	ENSXMAG00000017441	Uninj	III	ENSDARG00000074376	mdga1	mdga1	mdga1	ZF	-0.177635252	0.85035132	1,44123023407381	ZF_Uninj
158940	ENSXMAG00000017441	Uninj	III	ENSDARG00000074376	mdga1	mdga1	mdga1	PF	-0.182566644	0.823380458	1,06639207787819	PF_Uninj
158941	ENSXMAG00000017442	7dpci	I	ENSDARG00000031751	npr1a	npr1a	npr1a	ZF	0.161609065		0	ZF_7dpci
158942	ENSXMAG00000017442	7dpci	I	ENSDARG00000031751	npr1a	npr1a	npr1a	PF	-0.207691493	0.616302824	20,2890489580635	PF_7dpci
158943	ENSXMAG00000017442	7dpci	II	ENSDARG00000031751	npr1a	npr1a	npr1a	ZF	0.161609065		0	ZF_7dpci
158944	ENSXMAG00000017442	7dpci	II	ENSDARG00000031751	npr1a	npr1a	npr1a	PF	-0.207691493	0.616302824	17,7922649118354	PF_7dpci
158945	ENSXMAG00000017442	7dpci	III	ENSDARG00000031751	npr1a	npr1a	npr1a	ZF	0.161609065		0,629418975001078	ZF_7dpci
158946	ENSXMAG00000017442	7dpci	III	ENSDARG00000031751	npr1a	npr1a	npr1a	PF	-0.207691493	0.616302824	14,2712480274752	PF_7dpci
158947	ENSXMAG00000017442	Uninj	I	ENSDARG00000031751	npr1a	npr1a	npr1a	ZF	0.161609065		0,0358569091326767	ZF_Uninj
158948	ENSXMAG00000017442	Uninj	I	ENSDARG00000031751	npr1a	npr1a	npr1a	PF	-0.207691493	0.616302824	15,3158584620101	PF_Uninj
158949	ENSXMAG00000017442	Uninj	II	ENSDARG00000031751	npr1a	npr1a	npr1a	ZF	0.161609065		0,042513348328713	ZF_Uninj
158950	ENSXMAG00000017442	Uninj	II	ENSDARG00000031751	npr1a	npr1a	npr1a	PF	-0.207691493	0.616302824	13,5581800979456	PF_Uninj
158951	ENSXMAG00000017442	Uninj	III	ENSDARG00000031751	npr1a	npr1a	npr1a	ZF	0.161609065		0,0800683463419009	ZF_Uninj
158952	ENSXMAG00000017442	Uninj	III	ENSDARG00000031751	npr1a	npr1a	npr1a	PF	-0.207691493	0.616302824	27,2996371911672	PF_Uninj
158953	ENSXMAG00000017443	7dpci	I	NA	NA		NA	ZF	NA	NA	NA	ZF_7dpci
158954	ENSXMAG00000017443	7dpci	I	NA	NA		NA	PF	-0.041786254	0.916657284	46,3187978170015	PF_7dpci
158955	ENSXMAG00000017443	7dpci	II	NA	NA		NA	ZF	NA	NA	NA	ZF_7dpci
158956	ENSXMAG00000017443	7dpci	II	NA	NA		NA	PF	-0.041786254	0.916657284	53,7271894583279	PF_7dpci
158957	ENSXMAG00000017443	7dpci	III	NA	NA		NA	ZF	NA	NA	NA	ZF_7dpci
158958	ENSXMAG00000017443	7dpci	III	NA	NA		NA	PF	-0.041786254	0.916657284	48,9022928465352	PF_7dpci
158959	ENSXMAG00000017443	Uninj	I	NA	NA		NA	ZF	NA	NA	NA	ZF_Uninj
158960	ENSXMAG00000017443	Uninj	I	NA	NA		NA	PF	-0.041786254	0.916657284	47,8050305681867	PF_Uninj
158961	ENSXMAG00000017443	Uninj	II	NA	NA		NA	ZF	NA	NA	NA	ZF_Uninj
158962	ENSXMAG00000017443	Uninj	II	NA	NA		NA	PF	-0.041786254	0.916657284	45,148398196738	PF_Uninj
158963	ENSXMAG00000017443	Uninj	III	NA	NA		NA	ZF	NA	NA	NA	ZF_Uninj
158964	ENSXMAG00000017443	Uninj	III	NA	NA		NA	PF	-0.041786254	0.916657284	44,4685496351577	PF_Uninj
158965	ENSXMAG00000017445	7dpci	I	NA	NA	eno1b	NA	ZF	NA	NA	NA	ZF_7dpci
158966	ENSXMAG00000017445	7dpci	I	NA	NA	eno1b	NA	PF			0	PF_7dpci
158967	ENSXMAG00000017445	7dpci	II	NA	NA	eno1b	NA	ZF	NA	NA	NA	ZF_7dpci
158968	ENSXMAG00000017445	7dpci	II	NA	NA	eno1b	NA	PF			0	PF_7dpci
158969	ENSXMAG00000017445	7dpci	III	NA	NA	eno1b	NA	ZF	NA	NA	NA	ZF_7dpci
158970	ENSXMAG00000017445	7dpci	III	NA	NA	eno1b	NA	PF			0	PF_7dpci
158971	ENSXMAG00000017445	Uninj	I	NA	NA	eno1b	NA	ZF	NA	NA	NA	ZF_Uninj
158972	ENSXMAG00000017445	Uninj	I	NA	NA	eno1b	NA	PF			0	PF_Uninj
158973	ENSXMAG00000017445	Uninj	II	NA	NA	eno1b	NA	ZF	NA	NA	NA	ZF_Uninj
158974	ENSXMAG00000017445	Uninj	II	NA	NA	eno1b	NA	PF			0	PF_Uninj
158975	ENSXMAG00000017445	Uninj	III	NA	NA	eno1b	NA	ZF	NA	NA	NA	ZF_Uninj
158976	ENSXMAG00000017445	Uninj	III	NA	NA	eno1b	NA	PF			0	PF_Uninj
158977	ENSXMAG00000017447	7dpci	I	ENSDARG00000032116	cnot7	cnot7	cnot7	ZF	0.001663315		0,927211104473065	ZF_7dpci
158978	ENSXMAG00000017447	7dpci	I	ENSDARG00000032116	cnot7	cnot7	cnot7	PF	-0.067555982	0.916376616	2,4378314640758	PF_7dpci
158979	ENSXMAG00000017447	7dpci	II	ENSDARG00000032116	cnot7	cnot7	cnot7	ZF	0.001663315		0,449147829671225	ZF_7dpci
158980	ENSXMAG00000017447	7dpci	II	ENSDARG00000032116	cnot7	cnot7	cnot7	PF	-0.067555982	0.916376616	2,45276299661849	PF_7dpci
158981	ENSXMAG00000017447	7dpci	III	ENSDARG00000032116	cnot7	cnot7	cnot7	ZF	0.001663315		0,919920040420508	ZF_7dpci
158982	ENSXMAG00000017447	7dpci	III	ENSDARG00000032116	cnot7	cnot7	cnot7	PF	-0.067555982	0.916376616	2,32683391747388	PF_7dpci
158983	ENSXMAG00000017447	Uninj	I	ENSDARG00000032116	cnot7	cnot7	cnot7	ZF	0.001663315		0,537853636990151	ZF_Uninj
158984	ENSXMAG00000017447	Uninj	I	ENSDARG00000032116	cnot7	cnot7	cnot7	PF	-0.067555982	0.916376616	2,15073757091178	PF_Uninj
158985	ENSXMAG00000017447	Uninj	II	ENSDARG00000032116	cnot7	cnot7	cnot7	ZF	0.001663315		0,552673528312524	ZF_Uninj
158986	ENSXMAG00000017447	Uninj	II	ENSDARG00000032116	cnot7	cnot7	cnot7	PF	-0.067555982	0.916376616	1,8783372929345	PF_Uninj
158987	ENSXMAG00000017447	Uninj	III	ENSDARG00000032116	cnot7	cnot7	cnot7	ZF	0.001663315		0,920785983092667	ZF_Uninj
158988	ENSXMAG00000017447	Uninj	III	ENSDARG00000032116	cnot7	cnot7	cnot7	PF	-0.067555982	0.916376616	2,93257821406025	PF_Uninj
158989	ENSXMAG00000017448	7dpci	I	ENSDARG00000006990	creld1b	creld1b	creld1b	ZF	-0.930601301	0.063247944	3,07665502852304	ZF_7dpci
158990	ENSXMAG00000017448	7dpci	I	ENSDARG00000006990	creld1b	creld1b	creld1b	PF	0.877963426	0.007882599	12,8182751178853	PF_7dpci
158991	ENSXMAG00000017448	7dpci	II	ENSDARG00000006990	creld1b	creld1b	creld1b	ZF	-0.930601301	0.063247944	0,449147829671225	ZF_7dpci
158992	ENSXMAG00000017448	7dpci	II	ENSDARG00000006990	creld1b	creld1b	creld1b	PF	0.877963426	0.007882599	7,74761644863404	PF_7dpci
158993	ENSXMAG00000017448	7dpci	III	ENSDARG00000006990	creld1b	creld1b	creld1b	ZF	-0.930601301	0.063247944	2,03350745793601	ZF_7dpci
158994	ENSXMAG00000017448	7dpci	III	ENSDARG00000006990	creld1b	creld1b	creld1b	PF	0.877963426	0.007882599	7,40708797000213	PF_7dpci
158995	ENSXMAG00000017448	Uninj	I	ENSDARG00000006990	creld1b	creld1b	creld1b	ZF	-0.930601301	0.063247944	3,90840309546176	ZF_Uninj
158996	ENSXMAG00000017448	Uninj	I	ENSDARG00000006990	creld1b	creld1b	creld1b	PF	0.877963426	0.007882599	3,42162795403828	PF_Uninj
158997	ENSXMAG00000017448	Uninj	II	ENSDARG00000006990	creld1b	creld1b	creld1b	ZF	-0.930601301	0.063247944	4,16630813723451	ZF_Uninj
158998	ENSXMAG00000017448	Uninj	II	ENSDARG00000006990	creld1b	creld1b	creld1b	PF	0.877963426	0.007882599	3,58591664919786	PF_Uninj
158999	ENSXMAG00000017448	Uninj	III	ENSDARG00000006990	creld1b	creld1b	creld1b	ZF	-0.930601301	0.063247944	4,9642374720722	ZF_Uninj
159000	ENSXMAG00000017448	Uninj	III	ENSDARG00000006990	creld1b	creld1b	creld1b	PF	0.877963426	0.007882599	5,59855840938435	PF_Uninj
159001	ENSXMAG00000017449	7dpci	I	ENSDARG00000045750	syt10	syt10	syt10	ZF			0	ZF_7dpci
159002	ENSXMAG00000017449	7dpci	I	ENSDARG00000045750	syt10	syt10	syt10	PF	0.081598345		0	PF_7dpci
159003	ENSXMAG00000017449	7dpci	II	ENSDARG00000045750	syt10	syt10	syt10	ZF			0	ZF_7dpci
159004	ENSXMAG00000017449	7dpci	II	ENSDARG00000045750	syt10	syt10	syt10	PF	0.081598345		0,116798237934214	PF_7dpci
159005	ENSXMAG00000017449	7dpci	III	ENSDARG00000045750	syt10	syt10	syt10	ZF			0	ZF_7dpci
159006	ENSXMAG00000017449	7dpci	III	ENSDARG00000045750	syt10	syt10	syt10	PF	0.081598345		0	PF_7dpci
159007	ENSXMAG00000017449	Uninj	I	ENSDARG00000045750	syt10	syt10	syt10	ZF			0	ZF_Uninj
159008	ENSXMAG00000017449	Uninj	I	ENSDARG00000045750	syt10	syt10	syt10	PF	0.081598345		0	PF_Uninj
159009	ENSXMAG00000017449	Uninj	II	ENSDARG00000045750	syt10	syt10	syt10	ZF			0	ZF_Uninj
159010	ENSXMAG00000017449	Uninj	II	ENSDARG00000045750	syt10	syt10	syt10	PF	0.081598345		0	PF_Uninj
159011	ENSXMAG00000017449	Uninj	III	ENSDARG00000045750	syt10	syt10	syt10	ZF			0	ZF_Uninj
159012	ENSXMAG00000017449	Uninj	III	ENSDARG00000045750	syt10	syt10	syt10	PF	0.081598345		0	PF_Uninj
159013	ENSXMAG00000017450	7dpci	I	ENSDARG00000012903	slc34a2a	slc34a2a	slc34a2a	ZF	-0.006133034		0,126437877873843	ZF_7dpci
159014	ENSXMAG00000017450	7dpci	I	ENSDARG00000012903	slc34a2a	slc34a2a	slc34a2a	PF			0	PF_7dpci
159015	ENSXMAG00000017450	7dpci	II	ENSDARG00000012903	slc34a2a	slc34a2a	slc34a2a	ZF	-0.006133034		0	ZF_7dpci
159016	ENSXMAG00000017450	7dpci	II	ENSDARG00000012903	slc34a2a	slc34a2a	slc34a2a	PF			0	PF_7dpci
159017	ENSXMAG00000017450	7dpci	III	ENSDARG00000012903	slc34a2a	slc34a2a	slc34a2a	ZF	-0.006133034		0	ZF_7dpci
159018	ENSXMAG00000017450	7dpci	III	ENSDARG00000012903	slc34a2a	slc34a2a	slc34a2a	PF			0	PF_7dpci
159019	ENSXMAG00000017450	Uninj	I	ENSDARG00000012903	slc34a2a	slc34a2a	slc34a2a	ZF	-0.006133034		0	ZF_Uninj
159020	ENSXMAG00000017450	Uninj	I	ENSDARG00000012903	slc34a2a	slc34a2a	slc34a2a	PF			0	PF_Uninj
159021	ENSXMAG00000017450	Uninj	II	ENSDARG00000012903	slc34a2a	slc34a2a	slc34a2a	ZF	-0.006133034		0	ZF_Uninj
159022	ENSXMAG00000017450	Uninj	II	ENSDARG00000012903	slc34a2a	slc34a2a	slc34a2a	PF			0	PF_Uninj
159023	ENSXMAG00000017450	Uninj	III	ENSDARG00000012903	slc34a2a	slc34a2a	slc34a2a	ZF	-0.006133034		0,120102519512851	ZF_Uninj
159024	ENSXMAG00000017450	Uninj	III	ENSDARG00000012903	slc34a2a	slc34a2a	slc34a2a	PF			0	PF_Uninj
159025	ENSXMAG00000017451	7dpci	I	ENSDARG00000102974	baz2a	baz2a	baz2a	ZF	0.310884135	0.302923412	36,9620063028978	ZF_7dpci
159026	ENSXMAG00000017451	7dpci	I	ENSDARG00000102974	baz2a	baz2a	baz2a	PF	-0.018287716	0.972161649	32,1243275158372	PF_7dpci
159027	ENSXMAG00000017451	7dpci	II	ENSDARG00000102974	baz2a	baz2a	baz2a	ZF	0.310884135	0.302923412	35,1151939661712	ZF_7dpci
159028	ENSXMAG00000017451	7dpci	II	ENSDARG00000102974	baz2a	baz2a	baz2a	PF	-0.018287716	0.972161649	21,9580687299142	PF_7dpci
159029	ENSXMAG00000017451	7dpci	III	ENSDARG00000102974	baz2a	baz2a	baz2a	ZF	0.310884135	0.302923412	40,3796480955314	ZF_7dpci
159030	ENSXMAG00000017451	7dpci	III	ENSDARG00000102974	baz2a	baz2a	baz2a	PF	-0.018287716	0.972161649	20,43735790846	PF_7dpci
159031	ENSXMAG00000017451	Uninj	I	ENSDARG00000102974	baz2a	baz2a	baz2a	ZF	0.310884135	0.302923412	25,1356933020064	ZF_Uninj
159032	ENSXMAG00000017451	Uninj	I	ENSDARG00000102974	baz2a	baz2a	baz2a	PF	-0.018287716	0.972161649	20,8882239865954	PF_Uninj
159033	ENSXMAG00000017451	Uninj	II	ENSDARG00000102974	baz2a	baz2a	baz2a	ZF	0.310884135	0.302923412	27,718703119114	ZF_Uninj
159034	ENSXMAG00000017451	Uninj	II	ENSDARG00000102974	baz2a	baz2a	baz2a	PF	-0.018287716	0.972161649	19,0907372141398	PF_Uninj
159035	ENSXMAG00000017451	Uninj	III	ENSDARG00000102974	baz2a	baz2a	baz2a	ZF	0.310884135	0.302923412	26,7428276783557	ZF_Uninj
159036	ENSXMAG00000017451	Uninj	III	ENSDARG00000102974	baz2a	baz2a	baz2a	PF	-0.018287716	0.972161649	28,1527508543079	PF_Uninj
159037	ENSXMAG00000017453	7dpci	I	ENSDARG00000078139	appl2	appl2	appl2	ZF	-0.225494271		0,590043430207697	ZF_7dpci
159038	ENSXMAG00000017453	7dpci	I	ENSDARG00000078139	appl2	appl2	appl2	PF	-0.321396105	0.566007698	1,76939380469143	PF_7dpci
159039	ENSXMAG00000017453	7dpci	II	ENSDARG00000078139	appl2	appl2	appl2	ZF	-0.225494271		0	ZF_7dpci
159040	ENSXMAG00000017453	7dpci	II	ENSDARG00000078139	appl2	appl2	appl2	PF	-0.321396105	0.566007698	2,10236828281585	PF_7dpci
159041	ENSXMAG00000017453	7dpci	III	ENSDARG00000078139	appl2	appl2	appl2	ZF	-0.225494271		0,193667376961157	ZF_7dpci
159042	ENSXMAG00000017453	7dpci	III	ENSDARG00000078139	appl2	appl2	appl2	PF	-0.321396105	0.566007698	2,05536996045414	PF_7dpci
159043	ENSXMAG00000017453	Uninj	I	ENSDARG00000078139	appl2	appl2	appl2	ZF	-0.225494271		0,573710546122827	ZF_Uninj
159044	ENSXMAG00000017453	Uninj	I	ENSDARG00000078139	appl2	appl2	appl2	PF	-0.321396105	0.566007698	2,15073757091178	PF_Uninj
159045	ENSXMAG00000017453	Uninj	II	ENSDARG00000078139	appl2	appl2	appl2	ZF	-0.225494271		0,297593438379501	ZF_Uninj
159046	ENSXMAG00000017453	Uninj	II	ENSDARG00000078139	appl2	appl2	appl2	PF	-0.321396105	0.566007698	1,53682142161442	PF_Uninj
159047	ENSXMAG00000017453	Uninj	III	ENSDARG00000078139	appl2	appl2	appl2	ZF	-0.225494271		0,400341731709504	ZF_Uninj
159048	ENSXMAG00000017453	Uninj	III	ENSDARG00000078139	appl2	appl2	appl2	PF	-0.321396105	0.566007698	3,62573306436677	PF_Uninj
159049	ENSXMAG00000017454	7dpci	I	ENSDARG00000039647	slc6a1b	slc6a1b	slc6a1b	ZF			0	ZF_7dpci
159050	ENSXMAG00000017454	7dpci	I	ENSDARG00000039647	slc6a1b	slc6a1b	slc6a1b	PF	0.276819422		0,15727944931078	PF_7dpci
159051	ENSXMAG00000017454	7dpci	II	ENSDARG00000039647	slc6a1b	slc6a1b	slc6a1b	ZF			0	ZF_7dpci
159052	ENSXMAG00000017454	7dpci	II	ENSDARG00000039647	slc6a1b	slc6a1b	slc6a1b	PF	0.276819422		0,0389327459637551	PF_7dpci
159053	ENSXMAG00000017454	7dpci	III	ENSDARG00000039647	slc6a1b	slc6a1b	slc6a1b	ZF			0	ZF_7dpci
159054	ENSXMAG00000017454	7dpci	III	ENSDARG00000039647	slc6a1b	slc6a1b	slc6a1b	PF	0.276819422		0,116341695854814	PF_7dpci
159055	ENSXMAG00000017454	Uninj	I	ENSDARG00000039647	slc6a1b	slc6a1b	slc6a1b	ZF			0	ZF_Uninj
159056	ENSXMAG00000017454	Uninj	I	ENSDARG00000039647	slc6a1b	slc6a1b	slc6a1b	PF	0.276819422		0	PF_Uninj
159057	ENSXMAG00000017454	Uninj	II	ENSDARG00000039647	slc6a1b	slc6a1b	slc6a1b	ZF			0	ZF_Uninj
159058	ENSXMAG00000017454	Uninj	II	ENSDARG00000039647	slc6a1b	slc6a1b	slc6a1b	PF	0.276819422		0,0341515871320078	PF_Uninj
159059	ENSXMAG00000017454	Uninj	III	ENSDARG00000039647	slc6a1b	slc6a1b	slc6a1b	ZF			0	ZF_Uninj
159060	ENSXMAG00000017454	Uninj	III	ENSDARG00000039647	slc6a1b	slc6a1b	slc6a1b	PF	0.276819422		0	PF_Uninj
159061	ENSXMAG00000017455	7dpci	I	ENSDARG00000043470	rsph3	rsph3	rsph3	ZF	-0.073498765		0	ZF_7dpci
159062	ENSXMAG00000017455	7dpci	I	ENSDARG00000043470	rsph3	rsph3	rsph3	PF	-1.671401531	3.18046E-10	3,89266636979471	PF_7dpci
159063	ENSXMAG00000017455	7dpci	II	ENSDARG00000043470	rsph3	rsph3	rsph3	ZF	-0.073498765		0	ZF_7dpci
159064	ENSXMAG00000017455	7dpci	II	ENSDARG00000043470	rsph3	rsph3	rsph3	PF	-1.671401531	3.18046E-10	3,07568693212446	PF_7dpci
159065	ENSXMAG00000017455	7dpci	III	ENSDARG00000043470	rsph3	rsph3	rsph3	ZF	-0.073498765		0	ZF_7dpci
159066	ENSXMAG00000017455	7dpci	III	ENSDARG00000043470	rsph3	rsph3	rsph3	PF	-1.671401531	3.18046E-10	3,1412257885331	PF_7dpci
159067	ENSXMAG00000017455	Uninj	I	ENSDARG00000043470	rsph3	rsph3	rsph3	ZF	-0.073498765		0	ZF_Uninj
159068	ENSXMAG00000017455	Uninj	I	ENSDARG00000043470	rsph3	rsph3	rsph3	PF	-1.671401531	3.18046E-10	10,4604054599678	PF_Uninj
159069	ENSXMAG00000017455	Uninj	II	ENSDARG00000043470	rsph3	rsph3	rsph3	ZF	-0.073498765		0	ZF_Uninj
159070	ENSXMAG00000017455	Uninj	II	ENSDARG00000043470	rsph3	rsph3	rsph3	PF	-1.671401531	3.18046E-10	12,7726935923591	PF_Uninj
159071	ENSXMAG00000017455	Uninj	III	ENSDARG00000043470	rsph3	rsph3	rsph3	ZF	-0.073498765		0,120102519512851	ZF_Uninj
159072	ENSXMAG00000017455	Uninj	III	ENSDARG00000043470	rsph3	rsph3	rsph3	PF	-1.671401531	3.18046E-10	9,81080711564119	PF_Uninj
159073	ENSXMAG00000017456	7dpci	I	ENSDARG00000037101	mtmr7a	mtmr7a	mtmr7a	ZF	0.106701168		0,295021715055188	ZF_7dpci
159074	ENSXMAG00000017456	7dpci	I	ENSDARG00000037101	mtmr7a	mtmr7a	mtmr7a	PF	-0.005575621	0.993878549	9,71200599530257	PF_7dpci
159075	ENSXMAG00000017456	7dpci	II	ENSDARG00000037101	mtmr7a	mtmr7a	mtmr7a	ZF	0.106701168		0	ZF_7dpci
159076	ENSXMAG00000017456	7dpci	II	ENSDARG00000037101	mtmr7a	mtmr7a	mtmr7a	PF	-0.005575621	0.993878549	6,38497034011735	PF_7dpci
159077	ENSXMAG00000017456	7dpci	III	ENSDARG00000037101	mtmr7a	mtmr7a	mtmr7a	ZF	0.106701168		0,0968336884582726	ZF_7dpci
159078	ENSXMAG00000017456	7dpci	III	ENSDARG00000037101	mtmr7a	mtmr7a	mtmr7a	PF	-0.005575621	0.993878549	5,85586536061853	PF_7dpci
159079	ENSXMAG00000017456	Uninj	I	ENSDARG00000037101	mtmr7a	mtmr7a	mtmr7a	ZF	0.106701168		0	ZF_Uninj
159080	ENSXMAG00000017456	Uninj	I	ENSDARG00000037101	mtmr7a	mtmr7a	mtmr7a	PF	-0.005575621	0.993878549	6,45221271382953	PF_Uninj
159081	ENSXMAG00000017456	Uninj	II	ENSDARG00000037101	mtmr7a	mtmr7a	mtmr7a	ZF	0.106701168		0,0850266966966811	ZF_Uninj
159082	ENSXMAG00000017456	Uninj	II	ENSDARG00000037101	mtmr7a	mtmr7a	mtmr7a	PF	-0.005575621	0.993878549	6,86446901697134	PF_Uninj
159083	ENSXMAG00000017456	Uninj	III	ENSDARG00000037101	mtmr7a	mtmr7a	mtmr7a	ZF	0.106701168		0,0400341731709504	ZF_Uninj
159084	ENSXMAG00000017456	Uninj	III	ENSDARG00000037101	mtmr7a	mtmr7a	mtmr7a	PF	-0.005575621	0.993878549	6,13175444518036	PF_Uninj
159085	ENSXMAG00000017458	7dpci	I	ENSDARG00000043475	TAGAP		TAGAP	ZF	1.124050356	0.001255211	9,18781912738082	ZF_7dpci
159086	ENSXMAG00000017458	7dpci	I	ENSDARG00000043475	TAGAP		TAGAP	PF	0.018448955	0.974400064	26,776826242517	PF_7dpci
159087	ENSXMAG00000017458	7dpci	II	ENSDARG00000043475	TAGAP		TAGAP	ZF	1.124050356	0.001255211	16,5776380797125	ZF_7dpci
159088	ENSXMAG00000017458	7dpci	II	ENSDARG00000043475	TAGAP		TAGAP	PF	0.018448955	0.974400064	18,1426596260675	PF_7dpci
159089	ENSXMAG00000017458	7dpci	III	ENSDARG00000043475	TAGAP		TAGAP	ZF	1.124050356	0.001255211	19,9477398269546	ZF_7dpci
159090	ENSXMAG00000017458	7dpci	III	ENSDARG00000043475	TAGAP		TAGAP	PF	0.018448955	0.974400064	26,215662137099	PF_7dpci
159091	ENSXMAG00000017458	Uninj	I	ENSDARG00000043475	TAGAP		TAGAP	ZF	1.124050356	0.001255211	6,49010055301448	ZF_Uninj
159092	ENSXMAG00000017458	Uninj	I	ENSDARG00000043475	TAGAP		TAGAP	PF	0.018448955	0.974400064	18,5419648152775	PF_Uninj
159093	ENSXMAG00000017458	Uninj	II	ENSDARG00000043475	TAGAP		TAGAP	ZF	1.124050356	0.001255211	4,71898166672468	ZF_Uninj
159094	ENSXMAG00000017458	Uninj	II	ENSDARG00000043475	TAGAP		TAGAP	PF	0.018448955	0.974400064	17,1782483343429	PF_Uninj
159095	ENSXMAG00000017458	Uninj	III	ENSDARG00000043475	TAGAP		TAGAP	ZF	1.124050356	0.001255211	4,56389574116673	ZF_Uninj
159096	ENSXMAG00000017458	Uninj	III	ENSDARG00000043475	TAGAP		TAGAP	PF	0.018448955	0.974400064	28,7392664953598	PF_Uninj
159097	ENSXMAG00000017459	7dpci	I	ENSDARG00000052833	zfand3	zfand3	zfand3	ZF	-0.059861189	0.907130498	39,9122234539363	ZF_7dpci
159098	ENSXMAG00000017459	7dpci	I	ENSDARG00000052833	zfand3	zfand3	zfand3	PF	-0.062344221	0.849813634	28,9000988093751	PF_7dpci
159099	ENSXMAG00000017459	7dpci	II	ENSDARG00000052833	zfand3	zfand3	zfand3	ZF	-0.059861189	0.907130498	44,3431402839024	ZF_7dpci
159100	ENSXMAG00000017459	7dpci	II	ENSDARG00000052833	zfand3	zfand3	zfand3	PF	-0.062344221	0.849813634	26,5521327590488	PF_7dpci
159101	ENSXMAG00000017459	7dpci	III	ENSDARG00000052833	zfand3	zfand3	zfand3	ZF	-0.059861189	0.907130498	47,4969241771166	ZF_7dpci
159102	ENSXMAG00000017459	7dpci	III	ENSDARG00000052833	zfand3	zfand3	zfand3	PF	-0.062344221	0.849813634	24,5480978278579	PF_7dpci
159103	ENSXMAG00000017459	Uninj	I	ENSDARG00000052833	zfand3	zfand3	zfand3	ZF	-0.059861189	0.907130498	36,0003367692074	ZF_Uninj
159104	ENSXMAG00000017459	Uninj	I	ENSDARG00000052833	zfand3	zfand3	zfand3	PF	-0.062344221	0.849813634	24,798655932713	PF_Uninj
159105	ENSXMAG00000017459	Uninj	II	ENSDARG00000052833	zfand3	zfand3	zfand3	ZF	-0.059861189	0.907130498	41,8331347557677	ZF_Uninj
159106	ENSXMAG00000017459	Uninj	II	ENSDARG00000052833	zfand3	zfand3	zfand3	PF	-0.062344221	0.849813634	22,8815633899045	PF_Uninj
159107	ENSXMAG00000017459	Uninj	III	ENSDARG00000052833	zfand3	zfand3	zfand3	ZF	-0.059861189	0.907130498	45,4387865602853	ZF_Uninj
159108	ENSXMAG00000017459	Uninj	III	ENSDARG00000052833	zfand3	zfand3	zfand3	PF	-0.062344221	0.849813634	27,5129156080001	PF_Uninj
159109	ENSXMAG00000017460	7dpci	I	ENSDARG00000103927	CR450824.2		CR450824.2	ZF			0	ZF_7dpci
159110	ENSXMAG00000017460	7dpci	I	ENSDARG00000103927	CR450824.2		CR450824.2	PF			0	PF_7dpci
159111	ENSXMAG00000017460	7dpci	II	ENSDARG00000103927	CR450824.2		CR450824.2	ZF			0	ZF_7dpci
159112	ENSXMAG00000017460	7dpci	II	ENSDARG00000103927	CR450824.2		CR450824.2	PF			0	PF_7dpci
159113	ENSXMAG00000017460	7dpci	III	ENSDARG00000103927	CR450824.2		CR450824.2	ZF			0	ZF_7dpci
159114	ENSXMAG00000017460	7dpci	III	ENSDARG00000103927	CR450824.2		CR450824.2	PF			0	PF_7dpci
159115	ENSXMAG00000017460	Uninj	I	ENSDARG00000103927	CR450824.2		CR450824.2	ZF			0	ZF_Uninj
159116	ENSXMAG00000017460	Uninj	I	ENSDARG00000103927	CR450824.2		CR450824.2	PF			0	PF_Uninj
159117	ENSXMAG00000017460	Uninj	II	ENSDARG00000103927	CR450824.2		CR450824.2	ZF			0	ZF_Uninj
159118	ENSXMAG00000017460	Uninj	II	ENSDARG00000103927	CR450824.2		CR450824.2	PF			0	PF_Uninj
159119	ENSXMAG00000017460	Uninj	III	ENSDARG00000103927	CR450824.2		CR450824.2	ZF			0	ZF_Uninj
159120	ENSXMAG00000017460	Uninj	III	ENSDARG00000103927	CR450824.2		CR450824.2	PF			0	PF_Uninj
159121	ENSXMAG00000017461	7dpci	I	ENSDARG00000013963	mipb	mipb	mipb	ZF			0	ZF_7dpci
159122	ENSXMAG00000017461	7dpci	I	ENSDARG00000013963	mipb	mipb	mipb	PF			0	PF_7dpci
159123	ENSXMAG00000017461	7dpci	II	ENSDARG00000013963	mipb	mipb	mipb	ZF			0	ZF_7dpci
159124	ENSXMAG00000017461	7dpci	II	ENSDARG00000013963	mipb	mipb	mipb	PF			0	PF_7dpci
159125	ENSXMAG00000017461	7dpci	III	ENSDARG00000013963	mipb	mipb	mipb	ZF			0	ZF_7dpci
159126	ENSXMAG00000017461	7dpci	III	ENSDARG00000013963	mipb	mipb	mipb	PF			0	PF_7dpci
159127	ENSXMAG00000017461	Uninj	I	ENSDARG00000013963	mipb	mipb	mipb	ZF			0	ZF_Uninj
159128	ENSXMAG00000017461	Uninj	I	ENSDARG00000013963	mipb	mipb	mipb	PF			0	PF_Uninj
159129	ENSXMAG00000017461	Uninj	II	ENSDARG00000013963	mipb	mipb	mipb	ZF			0	ZF_Uninj
159130	ENSXMAG00000017461	Uninj	II	ENSDARG00000013963	mipb	mipb	mipb	PF			0	PF_Uninj
159131	ENSXMAG00000017461	Uninj	III	ENSDARG00000013963	mipb	mipb	mipb	ZF			0	ZF_Uninj
159132	ENSXMAG00000017461	Uninj	III	ENSDARG00000013963	mipb	mipb	mipb	PF			0	PF_Uninj
159133	ENSXMAG00000017462	7dpci	I	ENSDARG00000016811	ints3	ints3	ints3	ZF	0.064051888	0.91289698	12,5594958700345	ZF_7dpci
159134	ENSXMAG00000017462	7dpci	I	ENSDARG00000016811	ints3	ints3	ints3	PF	0.108669802	0.781926576	17,8118976307936	PF_7dpci
159135	ENSXMAG00000017462	7dpci	II	ENSDARG00000016811	ints3	ints3	ints3	ZF	0.064051888	0.91289698	13,2294451699274	ZF_7dpci
159136	ENSXMAG00000017462	7dpci	II	ENSDARG00000016811	ints3	ints3	ints3	PF	0.108669802	0.781926576	13,6264610937565	PF_7dpci
159137	ENSXMAG00000017462	7dpci	III	ENSDARG00000016811	ints3	ints3	ints3	ZF	0.064051888	0.91289698	12,9272974122799	ZF_7dpci
159138	ENSXMAG00000017462	7dpci	III	ENSDARG00000016811	ints3	ints3	ints3	PF	0.108669802	0.781926576	13,379295026702	PF_7dpci
159139	ENSXMAG00000017462	Uninj	I	ENSDARG00000016811	ints3	ints3	ints3	ZF	0.064051888	0.91289698	10,7212158306703	ZF_Uninj
159140	ENSXMAG00000017462	Uninj	I	ENSDARG00000016811	ints3	ints3	ints3	PF	0.108669802	0.781926576	12,2526867681491	PF_Uninj
159141	ENSXMAG00000017462	Uninj	II	ENSDARG00000016811	ints3	ints3	ints3	ZF	0.064051888	0.91289698	10,2032036020315	ZF_Uninj
159142	ENSXMAG00000017462	Uninj	II	ENSDARG00000016811	ints3	ints3	ints3	PF	0.108669802	0.781926576	10,2454761429727	PF_Uninj
159143	ENSXMAG00000017462	Uninj	III	ENSDARG00000016811	ints3	ints3	ints3	ZF	0.064051888	0.91289698	12,0102519512851	ZF_Uninj
159144	ENSXMAG00000017462	Uninj	III	ENSDARG00000016811	ints3	ints3	ints3	PF	0.108669802	0.781926576	14,8761694850388	PF_Uninj
159145	ENSXMAG00000017463	7dpci	I	ENSDARG00000027017	ppp2r5a	ppp2r5a	ppp2r5a	ZF	-0.410351176	0.357820726	8,51348377885008	ZF_7dpci
159146	ENSXMAG00000017463	7dpci	I	ENSDARG00000027017	ppp2r5a	ppp2r5a	ppp2r5a	PF	0.140388914	0.608365086	37,3145493425226	PF_7dpci
159147	ENSXMAG00000017463	7dpci	II	ENSDARG00000027017	ppp2r5a	ppp2r5a	ppp2r5a	ZF	-0.410351176	0.357820726	5,75725854374402	ZF_7dpci
159148	ENSXMAG00000017463	7dpci	II	ENSDARG00000027017	ppp2r5a	ppp2r5a	ppp2r5a	PF	0.140388914	0.608365086	38,2708892965872	PF_7dpci
159149	ENSXMAG00000017463	7dpci	III	ENSDARG00000027017	ppp2r5a	ppp2r5a	ppp2r5a	ZF	-0.410351176	0.357820726	5,61635392995524	ZF_7dpci
159150	ENSXMAG00000017463	7dpci	III	ENSDARG00000027017	ppp2r5a	ppp2r5a	ppp2r5a	PF	0.140388914	0.608365086	32,8471388024093	PF_7dpci
159151	ENSXMAG00000017463	Uninj	I	ENSDARG00000027017	ppp2r5a	ppp2r5a	ppp2r5a	ZF	-0.410351176	0.357820726	9,03594110143453	ZF_Uninj
159152	ENSXMAG00000017463	Uninj	I	ENSDARG00000027017	ppp2r5a	ppp2r5a	ppp2r5a	PF	0.140388914	0.608365086	29,1978918716394	PF_Uninj
159153	ENSXMAG00000017463	Uninj	II	ENSDARG00000027017	ppp2r5a	ppp2r5a	ppp2r5a	ZF	-0.410351176	0.357820726	8,16256288319542	ZF_Uninj
159154	ENSXMAG00000017463	Uninj	II	ENSDARG00000027017	ppp2r5a	ppp2r5a	ppp2r5a	PF	0.140388914	0.608365086	27,5261792422842	PF_Uninj
159155	ENSXMAG00000017463	Uninj	III	ENSDARG00000027017	ppp2r5a	ppp2r5a	ppp2r5a	ZF	-0.410351176	0.357820726	7,20615117237915	ZF_Uninj
159156	ENSXMAG00000017463	Uninj	III	ENSDARG00000027017	ppp2r5a	ppp2r5a	ppp2r5a	PF	0.140388914	0.608365086	31,0853290679491	PF_Uninj
159157	ENSXMAG00000017464	7dpci	I	NA	NA		NA	ZF	NA	NA	NA	ZF_7dpci
159158	ENSXMAG00000017464	7dpci	I	NA	NA		NA	PF	0.247574597		0,0393198623167274	PF_7dpci
159159	ENSXMAG00000017464	7dpci	II	NA	NA		NA	ZF	NA	NA	NA	ZF_7dpci
159160	ENSXMAG00000017464	7dpci	II	NA	NA		NA	PF	0.247574597		0	PF_7dpci
159161	ENSXMAG00000017464	7dpci	III	NA	NA		NA	ZF	NA	NA	NA	ZF_7dpci
159162	ENSXMAG00000017464	7dpci	III	NA	NA		NA	PF	0.247574597		0,349025087602202	PF_7dpci
159163	ENSXMAG00000017464	Uninj	I	NA	NA		NA	ZF	NA	NA	NA	ZF_Uninj
159164	ENSXMAG00000017464	Uninj	I	NA	NA		NA	PF	0.247574597		0	PF_Uninj
159165	ENSXMAG00000017464	Uninj	II	NA	NA		NA	ZF	NA	NA	NA	ZF_Uninj
159166	ENSXMAG00000017464	Uninj	II	NA	NA		NA	PF	0.247574597		0	PF_Uninj
159167	ENSXMAG00000017464	Uninj	III	NA	NA		NA	ZF	NA	NA	NA	ZF_Uninj
159168	ENSXMAG00000017464	Uninj	III	NA	NA		NA	PF	0.247574597		0	PF_Uninj
159169	ENSXMAG00000017466	7dpci	I	NA	NA	cry1a	NA	ZF	NA	NA	NA	ZF_7dpci
159170	ENSXMAG00000017466	7dpci	I	NA	NA	cry1a	NA	PF	-0.293872402	0.259587866	68,1806412808951	PF_7dpci
159171	ENSXMAG00000017466	7dpci	II	NA	NA	cry1a	NA	ZF	NA	NA	NA	ZF_7dpci
159172	ENSXMAG00000017466	7dpci	II	NA	NA	cry1a	NA	PF	-0.293872402	0.259587866	63,2267794609432	PF_7dpci
159173	ENSXMAG00000017466	7dpci	III	NA	NA	cry1a	NA	ZF	NA	NA	NA	ZF_7dpci
159174	ENSXMAG00000017466	7dpci	III	NA	NA	cry1a	NA	PF	-0.293872402	0.259587866	56,0766974130463	PF_7dpci
159175	ENSXMAG00000017466	Uninj	I	NA	NA	cry1a	NA	ZF	NA	NA	NA	ZF_Uninj
159176	ENSXMAG00000017466	Uninj	I	NA	NA	cry1a	NA	PF	-0.293872402	0.259587866	77,2962048398881	PF_Uninj
159177	ENSXMAG00000017466	Uninj	II	NA	NA	cry1a	NA	ZF	NA	NA	NA	ZF_Uninj
159178	ENSXMAG00000017466	Uninj	II	NA	NA	cry1a	NA	PF	-0.293872402	0.259587866	64,4781965448662	PF_Uninj
159179	ENSXMAG00000017466	Uninj	III	NA	NA	cry1a	NA	ZF	NA	NA	NA	ZF_Uninj
159180	ENSXMAG00000017466	Uninj	III	NA	NA	cry1a	NA	PF	-0.293872402	0.259587866	65,2098755390973	PF_Uninj
159181	ENSXMAG00000017467	7dpci	I	ENSDARG00000005894	slc7a9	slc7a9	slc7a9	ZF	-0.026404394	0.969418544	20,0193306674136	ZF_7dpci
159182	ENSXMAG00000017467	7dpci	I	ENSDARG00000005894	slc7a9	slc7a9	slc7a9	PF	0.017922095		0,196599311627507	PF_7dpci
159183	ENSXMAG00000017467	7dpci	II	ENSDARG00000005894	slc7a9	slc7a9	slc7a9	ZF	-0.026404394	0.969418544	14,6177202770638	ZF_7dpci
159184	ENSXMAG00000017467	7dpci	II	ENSDARG00000005894	slc7a9	slc7a9	slc7a9	PF	0.017922095		0	PF_7dpci
159185	ENSXMAG00000017467	7dpci	III	ENSDARG00000005894	slc7a9	slc7a9	slc7a9	ZF	-0.026404394	0.969418544	13,7019669215522	ZF_7dpci
159186	ENSXMAG00000017467	7dpci	III	ENSDARG00000005894	slc7a9	slc7a9	slc7a9	PF	0.017922095		0	PF_7dpci
159187	ENSXMAG00000017467	Uninj	I	ENSDARG00000005894	slc7a9	slc7a9	slc7a9	ZF	-0.026404394	0.969418544	16,3148936553679	ZF_Uninj
159188	ENSXMAG00000017467	Uninj	I	ENSDARG00000005894	slc7a9	slc7a9	slc7a9	PF	0.017922095		0	PF_Uninj
159189	ENSXMAG00000017467	Uninj	II	ENSDARG00000005894	slc7a9	slc7a9	slc7a9	ZF	-0.026404394	0.969418544	13,0941112890121	ZF_Uninj
159190	ENSXMAG00000017467	Uninj	II	ENSDARG00000005894	slc7a9	slc7a9	slc7a9	PF	0.017922095		0	PF_Uninj
159191	ENSXMAG00000017467	Uninj	III	ENSDARG00000005894	slc7a9	slc7a9	slc7a9	ZF	-0.026404394	0.969418544	14,2121314772955	ZF_Uninj
159192	ENSXMAG00000017467	Uninj	III	ENSDARG00000005894	slc7a9	slc7a9	slc7a9	PF	0.017922095		0,159958811660775	PF_Uninj
159193	ENSXMAG00000017468	7dpci	I	ENSDARG00000030614	syt1a	syt1a	syt1a	ZF	-0.208838581	0.819818945	4,3831797669096	ZF_7dpci
159194	ENSXMAG00000017468	7dpci	I	ENSDARG00000030614	syt1a	syt1a	syt1a	PF	-0.018797559		0,0393198623167274	PF_7dpci
159195	ENSXMAG00000017468	7dpci	II	ENSDARG00000030614	syt1a	syt1a	syt1a	ZF	-0.208838581	0.819818945	0,530811071653124	ZF_7dpci
159196	ENSXMAG00000017468	7dpci	II	ENSDARG00000030614	syt1a	syt1a	syt1a	PF	-0.018797559		0,0389327459637551	PF_7dpci
159197	ENSXMAG00000017468	7dpci	III	ENSDARG00000030614	syt1a	syt1a	syt1a	ZF	-0.208838581	0.819818945	1,06517057335328	ZF_7dpci
159198	ENSXMAG00000017468	7dpci	III	ENSDARG00000030614	syt1a	syt1a	syt1a	PF	-0.018797559		0,0387805652723509	PF_7dpci
159199	ENSXMAG00000017468	Uninj	I	ENSDARG00000030614	syt1a	syt1a	syt1a	ZF	-0.208838581	0.819818945	5,09168109684009	ZF_Uninj
159200	ENSXMAG00000017468	Uninj	I	ENSDARG00000030614	syt1a	syt1a	syt1a	PF	-0.018797559		0,03258693290255	PF_Uninj
159201	ENSXMAG00000017468	Uninj	II	ENSDARG00000030614	syt1a	syt1a	syt1a	ZF	-0.208838581	0.819818945	1,14786040522855	ZF_Uninj
159202	ENSXMAG00000017468	Uninj	II	ENSDARG00000030614	syt1a	syt1a	syt1a	PF	-0.018797559		0,0341515871320078	PF_Uninj
159203	ENSXMAG00000017468	Uninj	III	ENSDARG00000030614	syt1a	syt1a	syt1a	ZF	-0.208838581	0.819818945	0,720615117237915	ZF_Uninj
159204	ENSXMAG00000017468	Uninj	III	ENSDARG00000030614	syt1a	syt1a	syt1a	PF	-0.018797559		0,0533196038729556	PF_Uninj
159205	ENSXMAG00000017470	7dpci	I	NA	NA	NCOA3	NA	ZF	NA	NA	NA	ZF_7dpci
159206	ENSXMAG00000017470	7dpci	I	NA	NA	NCOA3	NA	PF	-0.329338148	0.281503728	9,82996557918184	PF_7dpci
159207	ENSXMAG00000017470	7dpci	II	NA	NA	NCOA3	NA	ZF	NA	NA	NA	ZF_7dpci
159208	ENSXMAG00000017470	7dpci	II	NA	NA	NCOA3	NA	PF	-0.329338148	0.281503728	8,13694391127798	PF_7dpci
159209	ENSXMAG00000017470	7dpci	III	NA	NA	NCOA3	NA	ZF	NA	NA	NA	ZF_7dpci
159210	ENSXMAG00000017470	7dpci	III	NA	NA	NCOA3	NA	PF	-0.329338148	0.281503728	7,01928231765623	PF_7dpci
159211	ENSXMAG00000017470	Uninj	I	NA	NA	NCOA3	NA	ZF	NA	NA	NA	ZF_Uninj
159212	ENSXMAG00000017470	Uninj	I	NA	NA	NCOA3	NA	PF	-0.329338148	0.281503728	9,41762360766979	PF_Uninj
159213	ENSXMAG00000017470	Uninj	II	NA	NA	NCOA3	NA	ZF	NA	NA	NA	ZF_Uninj
159214	ENSXMAG00000017470	Uninj	II	NA	NA	NCOA3	NA	PF	-0.329338148	0.281503728	8,84526107116705	PF_Uninj
159215	ENSXMAG00000017470	Uninj	III	NA	NA	NCOA3	NA	ZF	NA	NA	NA	ZF_Uninj
159216	ENSXMAG00000017470	Uninj	III	NA	NA	NCOA3	NA	PF	-0.329338148	0.281503728	10,2906835503721	PF_Uninj
159217	ENSXMAG00000017472	7dpci	I	NA	NA		NA	ZF	NA	NA	NA	ZF_7dpci
159218	ENSXMAG00000017472	7dpci	I	NA	NA		NA	PF	-0.29650875	0.674392987	1,37619518108546	PF_7dpci
159219	ENSXMAG00000017472	7dpci	II	NA	NA		NA	ZF	NA	NA	NA	ZF_7dpci
159220	ENSXMAG00000017472	7dpci	II	NA	NA		NA	PF	-0.29650875	0.674392987	0,467192951736854	PF_7dpci
159221	ENSXMAG00000017472	7dpci	III	NA	NA		NA	ZF	NA	NA	NA	ZF_7dpci
159222	ENSXMAG00000017472	7dpci	III	NA	NA		NA	PF	-0.29650875	0.674392987	0,698050175355447	PF_7dpci
159223	ENSXMAG00000017472	Uninj	I	NA	NA		NA	ZF	NA	NA	NA	ZF_Uninj
159224	ENSXMAG00000017472	Uninj	I	NA	NA		NA	PF	-0.29650875	0.674392987	0,912434121125505	PF_Uninj
159225	ENSXMAG00000017472	Uninj	II	NA	NA		NA	ZF	NA	NA	NA	ZF_Uninj
159226	ENSXMAG00000017472	Uninj	II	NA	NA		NA	PF	-0.29650875	0.674392987	1,16115396309493	PF_Uninj
159227	ENSXMAG00000017472	Uninj	III	NA	NA		NA	ZF	NA	NA	NA	ZF_Uninj
159228	ENSXMAG00000017472	Uninj	III	NA	NA		NA	PF	-0.29650875	0.674392987	1,01307247387951	PF_Uninj
159229	ENSXMAG00000017474	7dpci	I	ENSDARG00000103665	brpf1	brpf1	brpf1	ZF	-0.103283693	0.910673339	1,85442220894613	ZF_7dpci
159230	ENSXMAG00000017474	7dpci	I	ENSDARG00000103665	brpf1	brpf1	brpf1	PF	0.101907745	0.818010605	13,9585511246317	PF_7dpci
159231	ENSXMAG00000017474	7dpci	II	ENSDARG00000103665	brpf1	brpf1	brpf1	ZF	-0.103283693	0.910673339	1,51076997297747	ZF_7dpci
159232	ENSXMAG00000017474	7dpci	II	ENSDARG00000103665	brpf1	brpf1	brpf1	PF	0.101907745	0.818010605	10,3171776849047	PF_7dpci
159233	ENSXMAG00000017474	7dpci	III	ENSDARG00000103665	brpf1	brpf1	brpf1	ZF	-0.103283693	0.910673339	2,9050106541943	ZF_7dpci
159234	ENSXMAG00000017474	7dpci	III	ENSDARG00000103665	brpf1	brpf1	brpf1	PF	0.101907745	0.818010605	10,1605081043013	PF_7dpci
159235	ENSXMAG00000017474	Uninj	I	ENSDARG00000103665	brpf1	brpf1	brpf1	ZF	-0.103283693	0.910673339	2,33069909362399	ZF_Uninj
159236	ENSXMAG00000017474	Uninj	I	ENSDARG00000103665	brpf1	brpf1	brpf1	PF	0.101907745	0.818010605	9,71090600408453	PF_Uninj
159237	ENSXMAG00000017474	Uninj	II	ENSDARG00000103665	brpf1	brpf1	brpf1	ZF	-0.103283693	0.910673339	1,74304728175202	ZF_Uninj
159238	ENSXMAG00000017474	Uninj	II	ENSDARG00000103665	brpf1	brpf1	brpf1	PF	0.101907745	0.818010605	7,44504599936139	PF_Uninj
159239	ENSXMAG00000017474	Uninj	III	ENSDARG00000103665	brpf1	brpf1	brpf1	ZF	-0.103283693	0.910673339	2,08177700472862	ZF_Uninj
159240	ENSXMAG00000017474	Uninj	III	ENSDARG00000103665	brpf1	brpf1	brpf1	PF	0.101907745	0.818010605	11,7303128545647	PF_Uninj
159241	ENSXMAG00000017475	7dpci	I	ENSDARG00000056678	trim47	trim47	trim47	ZF	0.002747076	0.996717141	9,18781912738082	ZF_7dpci
159242	ENSXMAG00000017475	7dpci	I	ENSDARG00000056678	trim47	trim47	trim47	PF	-0.021333175	0.976034941	4,56110403137258	PF_7dpci
159243	ENSXMAG00000017475	7dpci	II	ENSDARG00000056678	trim47	trim47	trim47	ZF	0.002747076	0.996717141	10,0037471161495	ZF_7dpci
159244	ENSXMAG00000017475	7dpci	II	ENSDARG00000056678	trim47	trim47	trim47	PF	-0.021333175	0.976034941	3,93220734392835	PF_7dpci
159245	ENSXMAG00000017475	7dpci	III	ENSDARG00000056678	trim47	trim47	trim47	ZF	0.002747076	0.996717141	6,87519188084964	ZF_7dpci
159246	ENSXMAG00000017475	7dpci	III	ENSDARG00000056678	trim47	trim47	trim47	PF	-0.021333175	0.976034941	5,3129374443134	PF_7dpci
159247	ENSXMAG00000017475	Uninj	I	ENSDARG00000056678	trim47	trim47	trim47	ZF	0.002747076	0.996717141	10,0040776480168	ZF_Uninj
159248	ENSXMAG00000017475	Uninj	I	ENSDARG00000056678	trim47	trim47	trim47	PF	-0.021333175	0.976034941	4,23630127587256	PF_Uninj
159249	ENSXMAG00000017475	Uninj	II	ENSDARG00000056678	trim47	trim47	trim47	ZF	0.002747076	0.996717141	6,80213573337919	ZF_Uninj
159250	ENSXMAG00000017475	Uninj	II	ENSDARG00000056678	trim47	trim47	trim47	PF	-0.021333175	0.976034941	2,86873332036939	PF_Uninj
159251	ENSXMAG00000017475	Uninj	III	ENSDARG00000056678	trim47	trim47	trim47	ZF	0.002747076	0.996717141	6,44550188084463	ZF_Uninj
159252	ENSXMAG00000017475	Uninj	III	ENSDARG00000056678	trim47	trim47	trim47	PF	-0.021333175	0.976034941	5,91847603253826	PF_Uninj
159253	ENSXMAG00000017476	7dpci	I	NA	NA	ubap2b	NA	ZF	NA	NA	NA	ZF_7dpci
159254	ENSXMAG00000017476	7dpci	I	NA	NA	ubap2b	NA	PF	-0.203683508	0.397421363	122,442051269205	PF_7dpci
159255	ENSXMAG00000017476	7dpci	II	NA	NA	ubap2b	NA	ZF	NA	NA	NA	ZF_7dpci
159256	ENSXMAG00000017476	7dpci	II	NA	NA	ubap2b	NA	PF	-0.203683508	0.397421363	101,380870542359	PF_7dpci
159257	ENSXMAG00000017476	7dpci	III	NA	NA	ubap2b	NA	ZF	NA	NA	NA	ZF_7dpci
159258	ENSXMAG00000017476	7dpci	III	NA	NA	ubap2b	NA	PF	-0.203683508	0.397421363	90,0096920405137	PF_7dpci
159259	ENSXMAG00000017476	Uninj	I	NA	NA	ubap2b	NA	ZF	NA	NA	NA	ZF_Uninj
159260	ENSXMAG00000017476	Uninj	I	NA	NA	ubap2b	NA	PF	-0.203683508	0.397421363	105,777184170748	PF_Uninj
159261	ENSXMAG00000017476	Uninj	II	NA	NA	ubap2b	NA	ZF	NA	NA	NA	ZF_Uninj
159262	ENSXMAG00000017476	Uninj	II	NA	NA	ubap2b	NA	PF	-0.203683508	0.397421363	97,0929622529003	PF_Uninj
159263	ENSXMAG00000017476	Uninj	III	NA	NA	ubap2b	NA	ZF	NA	NA	NA	ZF_Uninj
159264	ENSXMAG00000017476	Uninj	III	NA	NA	ubap2b	NA	PF	-0.203683508	0.397421363	123,4348830034	PF_Uninj
159265	ENSXMAG00000017477	7dpci	I	ENSDARG00000058414	bglap	bglap	bglap	ZF			0	ZF_7dpci
159266	ENSXMAG00000017477	7dpci	I	ENSDARG00000058414	bglap	bglap	bglap	PF			0	PF_7dpci
159267	ENSXMAG00000017477	7dpci	II	ENSDARG00000058414	bglap	bglap	bglap	ZF			0	ZF_7dpci
159268	ENSXMAG00000017477	7dpci	II	ENSDARG00000058414	bglap	bglap	bglap	PF			0	PF_7dpci
159269	ENSXMAG00000017477	7dpci	III	ENSDARG00000058414	bglap	bglap	bglap	ZF			0	ZF_7dpci
159270	ENSXMAG00000017477	7dpci	III	ENSDARG00000058414	bglap	bglap	bglap	PF			0	PF_7dpci
159271	ENSXMAG00000017477	Uninj	I	ENSDARG00000058414	bglap	bglap	bglap	ZF			0	ZF_Uninj
159272	ENSXMAG00000017477	Uninj	I	ENSDARG00000058414	bglap	bglap	bglap	PF			0	PF_Uninj
159273	ENSXMAG00000017477	Uninj	II	ENSDARG00000058414	bglap	bglap	bglap	ZF			0	ZF_Uninj
159274	ENSXMAG00000017477	Uninj	II	ENSDARG00000058414	bglap	bglap	bglap	PF			0	PF_Uninj
159275	ENSXMAG00000017477	Uninj	III	ENSDARG00000058414	bglap	bglap	bglap	ZF			0	ZF_Uninj
159276	ENSXMAG00000017477	Uninj	III	ENSDARG00000058414	bglap	bglap	bglap	PF			0	PF_Uninj
159277	ENSXMAG00000017478	7dpci	I	NA	NA	slc6a11b	NA	ZF	NA	NA	NA	ZF_7dpci
159278	ENSXMAG00000017478	7dpci	I	NA	NA	slc6a11b	NA	PF			0	PF_7dpci
159279	ENSXMAG00000017478	7dpci	II	NA	NA	slc6a11b	NA	ZF	NA	NA	NA	ZF_7dpci
159280	ENSXMAG00000017478	7dpci	II	NA	NA	slc6a11b	NA	PF			0	PF_7dpci
159281	ENSXMAG00000017478	7dpci	III	NA	NA	slc6a11b	NA	ZF	NA	NA	NA	ZF_7dpci
159282	ENSXMAG00000017478	7dpci	III	NA	NA	slc6a11b	NA	PF			0	PF_7dpci
159283	ENSXMAG00000017478	Uninj	I	NA	NA	slc6a11b	NA	ZF	NA	NA	NA	ZF_Uninj
159284	ENSXMAG00000017478	Uninj	I	NA	NA	slc6a11b	NA	PF			0	PF_Uninj
159285	ENSXMAG00000017478	Uninj	II	NA	NA	slc6a11b	NA	ZF	NA	NA	NA	ZF_Uninj
159286	ENSXMAG00000017478	Uninj	II	NA	NA	slc6a11b	NA	PF			0	PF_Uninj
159287	ENSXMAG00000017478	Uninj	III	NA	NA	slc6a11b	NA	ZF	NA	NA	NA	ZF_Uninj
159288	ENSXMAG00000017478	Uninj	III	NA	NA	slc6a11b	NA	PF			0	PF_Uninj
159289	ENSXMAG00000017479	7dpci	I	NA	NA		NA	ZF	NA	NA	NA	ZF_7dpci
159290	ENSXMAG00000017479	7dpci	I	NA	NA		NA	PF	-0.174694849		0	PF_7dpci
159291	ENSXMAG00000017479	7dpci	II	NA	NA		NA	ZF	NA	NA	NA	ZF_7dpci
159292	ENSXMAG00000017479	7dpci	II	NA	NA		NA	PF	-0.174694849		0,0389327459637551	PF_7dpci
159293	ENSXMAG00000017479	7dpci	III	NA	NA		NA	ZF	NA	NA	NA	ZF_7dpci
159294	ENSXMAG00000017479	7dpci	III	NA	NA		NA	PF	-0.174694849		0	PF_7dpci
159295	ENSXMAG00000017479	Uninj	I	NA	NA		NA	ZF	NA	NA	NA	ZF_Uninj
159296	ENSXMAG00000017479	Uninj	I	NA	NA		NA	PF	-0.174694849		0	PF_Uninj
159297	ENSXMAG00000017479	Uninj	II	NA	NA		NA	ZF	NA	NA	NA	ZF_Uninj
159298	ENSXMAG00000017479	Uninj	II	NA	NA		NA	PF	-0.174694849		0,0683031742977192	PF_Uninj
159299	ENSXMAG00000017479	Uninj	III	NA	NA		NA	ZF	NA	NA	NA	ZF_Uninj
159300	ENSXMAG00000017479	Uninj	III	NA	NA		NA	PF	-0.174694849		0,159958811660775	PF_Uninj
159301	ENSXMAG00000017480	7dpci	I	ENSDARG00000037097	slc7a2	slc7a2	slc7a2	ZF	-0.053411655		0,295021715055188	ZF_7dpci
159302	ENSXMAG00000017480	7dpci	I	ENSDARG00000037097	slc7a2	slc7a2	slc7a2	PF	-0.096630643		0	PF_7dpci
159303	ENSXMAG00000017480	7dpci	II	ENSDARG00000037097	slc7a2	slc7a2	slc7a2	ZF	-0.053411655		0	ZF_7dpci
159304	ENSXMAG00000017480	7dpci	II	ENSDARG00000037097	slc7a2	slc7a2	slc7a2	PF	-0.096630643		0	PF_7dpci
159305	ENSXMAG00000017480	7dpci	III	ENSDARG00000037097	slc7a2	slc7a2	slc7a2	ZF	-0.053411655		0,193667376961157	ZF_7dpci
159306	ENSXMAG00000017480	7dpci	III	ENSDARG00000037097	slc7a2	slc7a2	slc7a2	PF	-0.096630643		0	PF_7dpci
159307	ENSXMAG00000017480	Uninj	I	ENSDARG00000037097	slc7a2	slc7a2	slc7a2	ZF	-0.053411655		0,10757072739803	ZF_Uninj
159308	ENSXMAG00000017480	Uninj	I	ENSDARG00000037097	slc7a2	slc7a2	slc7a2	PF	-0.096630643		0,130347731573726	PF_Uninj
159309	ENSXMAG00000017480	Uninj	II	ENSDARG00000037097	slc7a2	slc7a2	slc7a2	ZF	-0.053411655		0,340106786708214	ZF_Uninj
159310	ENSXMAG00000017480	Uninj	II	ENSDARG00000037097	slc7a2	slc7a2	slc7a2	PF	-0.096630643		0	PF_Uninj
159311	ENSXMAG00000017480	Uninj	III	ENSDARG00000037097	slc7a2	slc7a2	slc7a2	ZF	-0.053411655		0,0800683463419009	ZF_Uninj
159312	ENSXMAG00000017480	Uninj	III	ENSDARG00000037097	slc7a2	slc7a2	slc7a2	PF	-0.096630643		0	PF_Uninj
159313	ENSXMAG00000017483	7dpci	I	ENSDARG00000005397	trim3b	trim3b	trim3b	ZF	-0.014814293	0.980363108	64,1461500666982	ZF_7dpci
159314	ENSXMAG00000017483	7dpci	I	ENSDARG00000005397	trim3b	trim3b	trim3b	PF	-0.472665683	0.24686374	3,14558898577689	PF_7dpci
159315	ENSXMAG00000017483	7dpci	II	ENSDARG00000005397	trim3b	trim3b	trim3b	ZF	-0.014814293	0.980363108	54,5102138938495	ZF_7dpci
159316	ENSXMAG00000017483	7dpci	II	ENSDARG00000005397	trim3b	trim3b	trim3b	PF	-0.472665683	0.24686374	5,99564288176826	PF_7dpci
159317	ENSXMAG00000017483	7dpci	III	ENSDARG00000005397	trim3b	trim3b	trim3b	ZF	-0.014814293	0.980363108	41,7837365802508	ZF_7dpci
159318	ENSXMAG00000017483	7dpci	III	ENSDARG00000005397	trim3b	trim3b	trim3b	PF	-0.472665683	0.24686374	4,34342331156061	PF_7dpci
159319	ENSXMAG00000017483	Uninj	I	ENSDARG00000005397	trim3b	trim3b	trim3b	ZF	-0.014814293	0.980363108	52,5662288043992	ZF_Uninj
159320	ENSXMAG00000017483	Uninj	I	ENSDARG00000005397	trim3b	trim3b	trim3b	PF	-0.472665683	0.24686374	6,0611695173941	PF_Uninj
159321	ENSXMAG00000017483	Uninj	II	ENSDARG00000005397	trim3b	trim3b	trim3b	ZF	-0.014814293	0.980363108	49,1029173190747	ZF_Uninj
159322	ENSXMAG00000017483	Uninj	II	ENSDARG00000005397	trim3b	trim3b	trim3b	PF	-0.472665683	0.24686374	5,32764759636802	PF_Uninj
159323	ENSXMAG00000017483	Uninj	III	ENSDARG00000005397	trim3b	trim3b	trim3b	ZF	-0.014814293	0.980363108	42,3161210214329	ZF_Uninj
159324	ENSXMAG00000017483	Uninj	III	ENSDARG00000005397	trim3b	trim3b	trim3b	PF	-0.472665683	0.24686374	6,39835246726914	PF_Uninj
159325	ENSXMAG00000017484	7dpci	I	ENSDARG00000040650	gps1	gps1	gps1	ZF	-0.356562066	0.294493	25,8776190059496	ZF_7dpci
159326	ENSXMAG00000017484	7dpci	I	ENSDARG00000040650	gps1	gps1	gps1	PF	-0.06804043	0.836172477	36,8427109982315	PF_7dpci
159327	ENSXMAG00000017484	7dpci	II	ENSDARG00000040650	gps1	gps1	gps1	ZF	-0.356562066	0.294493	20,2524839607032	ZF_7dpci
159328	ENSXMAG00000017484	7dpci	II	ENSDARG00000040650	gps1	gps1	gps1	PF	-0.06804043	0.836172477	37,7647635972975	PF_7dpci
159329	ENSXMAG00000017484	7dpci	III	ENSDARG00000040650	gps1	gps1	gps1	ZF	-0.356562066	0.294493	19,1730703176824	ZF_7dpci
159330	ENSXMAG00000017484	7dpci	III	ENSDARG00000040650	gps1	gps1	gps1	PF	-0.06804043	0.836172477	33,7778723672842	PF_7dpci
159331	ENSXMAG00000017484	Uninj	I	ENSDARG00000040650	gps1	gps1	gps1	ZF	-0.356562066	0.294493	26,4265420307827	ZF_Uninj
159332	ENSXMAG00000017484	Uninj	I	ENSDARG00000040650	gps1	gps1	gps1	PF	-0.06804043	0.836172477	34,3792142034366	PF_Uninj
159333	ENSXMAG00000017484	Uninj	II	ENSDARG00000040650	gps1	gps1	gps1	ZF	-0.356562066	0.294493	27,8462431625692	ZF_Uninj
159334	ENSXMAG00000017484	Uninj	II	ENSDARG00000040650	gps1	gps1	gps1	PF	-0.06804043	0.836172477	32,4440077888889	PF_Uninj
159335	ENSXMAG00000017484	Uninj	III	ENSDARG00000040650	gps1	gps1	gps1	ZF	-0.356562066	0.294493	21,3782484713578	ZF_Uninj
159336	ENSXMAG00000017484	Uninj	III	ENSDARG00000040650	gps1	gps1	gps1	PF	-0.06804043	0.836172477	35,137618962629	PF_Uninj
159337	ENSXMAG00000017487	7dpci	I	NA	NA	WNK2	NA	ZF	NA	NA	NA	ZF_7dpci
159338	ENSXMAG00000017487	7dpci	I	NA	NA	WNK2	NA	PF	-0.019397001	0.982393206	5,07226223841913	PF_7dpci
159339	ENSXMAG00000017487	7dpci	II	NA	NA	WNK2	NA	ZF	NA	NA	NA	ZF_7dpci
159340	ENSXMAG00000017487	7dpci	II	NA	NA	WNK2	NA	PF	-0.019397001	0.982393206	2,06343553698093	PF_7dpci
159341	ENSXMAG00000017487	7dpci	III	NA	NA	WNK2	NA	ZF	NA	NA	NA	ZF_7dpci
159342	ENSXMAG00000017487	7dpci	III	NA	NA	WNK2	NA	PF	-0.019397001	0.982393206	2,90854239674795	PF_7dpci
159343	ENSXMAG00000017487	Uninj	I	NA	NA	WNK2	NA	ZF	NA	NA	NA	ZF_Uninj
159344	ENSXMAG00000017487	Uninj	I	NA	NA	WNK2	NA	PF	-0.019397001	0.982393206	3,97560581279805	PF_Uninj
159345	ENSXMAG00000017487	Uninj	II	NA	NA	WNK2	NA	ZF	NA	NA	NA	ZF_Uninj
159346	ENSXMAG00000017487	Uninj	II	NA	NA	WNK2	NA	PF	-0.019397001	0.982393206	3,00533966883002	PF_Uninj
159347	ENSXMAG00000017487	Uninj	III	NA	NA	WNK2	NA	ZF	NA	NA	NA	ZF_Uninj
159348	ENSXMAG00000017487	Uninj	III	NA	NA	WNK2	NA	PF	-0.019397001	0.982393206	1,91950574018074	PF_Uninj
159349	ENSXMAG00000017489	7dpci	I	ENSDARG00000100151	appl2	appl2	appl2	ZF	-0.110810728	0.878527868	6,23760197634234	ZF_7dpci
159350	ENSXMAG00000017489	7dpci	I	ENSDARG00000100151	appl2	appl2	appl2	PF	0.182299282	0.662199798	6,48777728445352	PF_7dpci
159351	ENSXMAG00000017489	7dpci	II	ENSDARG00000100151	appl2	appl2	appl2	ZF	-0.110810728	0.878527868	3,87900398430645	ZF_7dpci
159352	ENSXMAG00000017489	7dpci	II	ENSDARG00000100151	appl2	appl2	appl2	PF	0.182299282	0.662199798	6,07350837429704	PF_7dpci
159353	ENSXMAG00000017489	7dpci	III	ENSDARG00000100151	appl2	appl2	appl2	ZF	-0.110810728	0.878527868	5,03535179911638	ZF_7dpci
159354	ENSXMAG00000017489	7dpci	III	ENSDARG00000100151	appl2	appl2	appl2	PF	0.182299282	0.662199798	5,35171800841516	PF_7dpci
159355	ENSXMAG00000017489	Uninj	I	ENSDARG00000100151	appl2	appl2	appl2	ZF	-0.110810728	0.878527868	5,05582418770742	ZF_Uninj
159356	ENSXMAG00000017489	Uninj	I	ENSDARG00000100151	appl2	appl2	appl2	PF	0.182299282	0.662199798	4,20371434253233	PF_Uninj
159357	ENSXMAG00000017489	Uninj	II	ENSDARG00000100151	appl2	appl2	appl2	ZF	-0.110810728	0.878527868	4,93154840581667	ZF_Uninj
159358	ENSXMAG00000017489	Uninj	II	ENSDARG00000100151	appl2	appl2	appl2	PF	0.182299282	0.662199798	4,40555474198382	PF_Uninj
159359	ENSXMAG00000017489	Uninj	III	ENSDARG00000100151	appl2	appl2	appl2	ZF	-0.110810728	0.878527868	4,64396408573975	ZF_Uninj
159360	ENSXMAG00000017489	Uninj	III	ENSDARG00000100151	appl2	appl2	appl2	PF	0.182299282	0.662199798	5,43859959780739	PF_Uninj
159361	ENSXMAG00000017490	7dpci	I	ENSDARG00000019484	zdhhc7	zdhhc7	zdhhc7	ZF	-0.202967725		0,969357063634584	ZF_7dpci
159362	ENSXMAG00000017490	7dpci	I	ENSDARG00000019484	zdhhc7	zdhhc7	zdhhc7	PF	0.464420331	0.205245262	11,5207196601172	PF_7dpci
159363	ENSXMAG00000017490	7dpci	II	ENSDARG00000019484	zdhhc7	zdhhc7	zdhhc7	ZF	-0.202967725		0,122494862686031	ZF_7dpci
159364	ENSXMAG00000017490	7dpci	II	ENSDARG00000019484	zdhhc7	zdhhc7	zdhhc7	PF	0.464420331	0.205245262	9,42172452726588	PF_7dpci
159365	ENSXMAG00000017490	7dpci	III	ENSDARG00000019484	zdhhc7	zdhhc7	zdhhc7	ZF	-0.202967725		0,677835819163296	ZF_7dpci
159366	ENSXMAG00000017490	7dpci	III	ENSDARG00000019484	zdhhc7	zdhhc7	zdhhc7	PF	0.464420331	0.205245262	8,64806605901945	PF_7dpci
159367	ENSXMAG00000017490	Uninj	I	ENSDARG00000019484	zdhhc7	zdhhc7	zdhhc7	ZF	-0.202967725		0,501996727857474	ZF_Uninj
159368	ENSXMAG00000017490	Uninj	I	ENSDARG00000019484	zdhhc7	zdhhc7	zdhhc7	PF	0.464420331	0.205245262	4,85545300204226	PF_Uninj
159369	ENSXMAG00000017490	Uninj	II	ENSDARG00000019484	zdhhc7	zdhhc7	zdhhc7	ZF	-0.202967725		0,340106786708214	ZF_Uninj
159370	ENSXMAG00000017490	Uninj	II	ENSDARG00000019484	zdhhc7	zdhhc7	zdhhc7	PF	0.464420331	0.205245262	4,74707061397797	PF_Uninj
159371	ENSXMAG00000017490	Uninj	III	ENSDARG00000019484	zdhhc7	zdhhc7	zdhhc7	ZF	-0.202967725		1,40119606098327	ZF_Uninj
159372	ENSXMAG00000017490	Uninj	III	ENSDARG00000019484	zdhhc7	zdhhc7	zdhhc7	PF	0.464420331	0.205245262	9,33093068091032	PF_Uninj
159373	ENSXMAG00000017491	7dpci	I	ENSDARG00000023002	dtl	dtl	dtl	ZF	0.096627103		0,252875755796347	ZF_7dpci
159374	ENSXMAG00000017491	7dpci	I	ENSDARG00000023002	dtl	dtl	dtl	PF	0.627567329	0.290077423	0,707757521701092	PF_7dpci
159375	ENSXMAG00000017491	7dpci	II	ENSDARG00000023002	dtl	dtl	dtl	ZF	0.096627103		0,163326483554058	ZF_7dpci
159376	ENSXMAG00000017491	7dpci	II	ENSDARG00000023002	dtl	dtl	dtl	PF	0.627567329	0.290077423	0,934385903473709	PF_7dpci
159377	ENSXMAG00000017491	7dpci	III	ENSDARG00000023002	dtl	dtl	dtl	ZF	0.096627103		0	ZF_7dpci
159378	ENSXMAG00000017491	7dpci	III	ENSDARG00000023002	dtl	dtl	dtl	PF	0.627567329	0.290077423	1,47366148118007	PF_7dpci
159379	ENSXMAG00000017491	Uninj	I	ENSDARG00000023002	dtl	dtl	dtl	ZF	0.096627103		0,143427636530707	ZF_Uninj
159380	ENSXMAG00000017491	Uninj	I	ENSDARG00000023002	dtl	dtl	dtl	PF	0.627567329	0.290077423	0,325869328952553	PF_Uninj
159381	ENSXMAG00000017491	Uninj	II	ENSDARG00000023002	dtl	dtl	dtl	ZF	0.096627103		0	ZF_Uninj
159382	ENSXMAG00000017491	Uninj	II	ENSDARG00000023002	dtl	dtl	dtl	PF	0.627567329	0.290077423	0,614728568578362	PF_Uninj
159383	ENSXMAG00000017491	Uninj	III	ENSDARG00000023002	dtl	dtl	dtl	ZF	0.096627103		0	ZF_Uninj
159384	ENSXMAG00000017491	Uninj	III	ENSDARG00000023002	dtl	dtl	dtl	PF	0.627567329	0.290077423	0,373237227236413	PF_Uninj
159385	ENSXMAG00000017492	7dpci	I	NA	NA	myf6	NA	ZF	NA	NA	NA	ZF_7dpci
159386	ENSXMAG00000017492	7dpci	I	NA	NA	myf6	NA	PF			0	PF_7dpci
159387	ENSXMAG00000017492	7dpci	II	NA	NA	myf6	NA	ZF	NA	NA	NA	ZF_7dpci
159388	ENSXMAG00000017492	7dpci	II	NA	NA	myf6	NA	PF			0	PF_7dpci
159389	ENSXMAG00000017492	7dpci	III	NA	NA	myf6	NA	ZF	NA	NA	NA	ZF_7dpci
159390	ENSXMAG00000017492	7dpci	III	NA	NA	myf6	NA	PF			0	PF_7dpci
159391	ENSXMAG00000017492	Uninj	I	NA	NA	myf6	NA	ZF	NA	NA	NA	ZF_Uninj
159392	ENSXMAG00000017492	Uninj	I	NA	NA	myf6	NA	PF			0	PF_Uninj
159393	ENSXMAG00000017492	Uninj	II	NA	NA	myf6	NA	ZF	NA	NA	NA	ZF_Uninj
159394	ENSXMAG00000017492	Uninj	II	NA	NA	myf6	NA	PF			0	PF_Uninj
159395	ENSXMAG00000017492	Uninj	III	NA	NA	myf6	NA	ZF	NA	NA	NA	ZF_Uninj
159396	ENSXMAG00000017492	Uninj	III	NA	NA	myf6	NA	PF			0	PF_Uninj
159397	ENSXMAG00000017493	7dpci	I	ENSDARG00000056847	si:dkey-27c15.3	si:dkey-27c15.3	si:dkey-27c15.3	ZF	-0.129268352	0.895951588	2,65519543544803	ZF_7dpci
159398	ENSXMAG00000017493	7dpci	I	ENSDARG00000056847	si:dkey-27c15.3	si:dkey-27c15.3	si:dkey-27c15.3	PF	0.508051083	0.160932788	6,99893549150007	PF_7dpci
159399	ENSXMAG00000017493	7dpci	II	ENSDARG00000056847	si:dkey-27c15.3	si:dkey-27c15.3	si:dkey-27c15.3	ZF	-0.129268352	0.895951588	0,408316208885145	ZF_7dpci
159400	ENSXMAG00000017493	7dpci	II	ENSDARG00000056847	si:dkey-27c15.3	si:dkey-27c15.3	si:dkey-27c15.3	PF	0.508051083	0.160932788	5,95671013335644	PF_7dpci
159401	ENSXMAG00000017493	7dpci	III	ENSDARG00000056847	si:dkey-27c15.3	si:dkey-27c15.3	si:dkey-27c15.3	ZF	-0.129268352	0.895951588	1,21042110583994	ZF_7dpci
159402	ENSXMAG00000017493	7dpci	III	ENSDARG00000056847	si:dkey-27c15.3	si:dkey-27c15.3	si:dkey-27c15.3	PF	0.508051083	0.160932788	5,3129374443134	PF_7dpci
159403	ENSXMAG00000017493	Uninj	I	ENSDARG00000056847	si:dkey-27c15.3	si:dkey-27c15.3	si:dkey-27c15.3	ZF	-0.129268352	0.895951588	1,47013327443974	ZF_Uninj
159404	ENSXMAG00000017493	Uninj	I	ENSDARG00000056847	si:dkey-27c15.3	si:dkey-27c15.3	si:dkey-27c15.3	PF	0.508051083	0.160932788	3,94301887945782	PF_Uninj
159405	ENSXMAG00000017493	Uninj	II	ENSDARG00000056847	si:dkey-27c15.3	si:dkey-27c15.3	si:dkey-27c15.3	ZF	-0.129268352	0.895951588	1,48796719209378	ZF_Uninj
159406	ENSXMAG00000017493	Uninj	II	ENSDARG00000056847	si:dkey-27c15.3	si:dkey-27c15.3	si:dkey-27c15.3	PF	0.508051083	0.160932788	2,52721744904932	PF_Uninj
159407	ENSXMAG00000017493	Uninj	III	ENSDARG00000056847	si:dkey-27c15.3	si:dkey-27c15.3	si:dkey-27c15.3	ZF	-0.129268352	0.895951588	1,36116188789272	ZF_Uninj
159408	ENSXMAG00000017493	Uninj	III	ENSDARG00000056847	si:dkey-27c15.3	si:dkey-27c15.3	si:dkey-27c15.3	PF	0.508051083	0.160932788	4,69212514098773	PF_Uninj
159409	ENSXMAG00000017494	7dpci	I	ENSDARG00000045589	kcnj8	kcnj8	kcnj8	ZF	-0.10319704		0,0842919186150026	ZF_7dpci
159410	ENSXMAG00000017494	7dpci	I	ENSDARG00000045589	kcnj8	kcnj8	kcnj8	PF	0.207970451		0,314558898577689	PF_7dpci
159411	ENSXMAG00000017494	7dpci	II	ENSDARG00000045589	kcnj8	kcnj8	kcnj8	ZF	-0.10319704		0	ZF_7dpci
159412	ENSXMAG00000017494	7dpci	II	ENSDARG00000045589	kcnj8	kcnj8	kcnj8	PF	0.207970451		0	PF_7dpci
159413	ENSXMAG00000017494	7dpci	III	ENSDARG00000045589	kcnj8	kcnj8	kcnj8	ZF	-0.10319704		0	ZF_7dpci
159414	ENSXMAG00000017494	7dpci	III	ENSDARG00000045589	kcnj8	kcnj8	kcnj8	PF	0.207970451		0,116341695854814	PF_7dpci
159415	ENSXMAG00000017494	Uninj	I	ENSDARG00000045589	kcnj8	kcnj8	kcnj8	ZF	-0.10319704		0,0717138182653534	ZF_Uninj
159416	ENSXMAG00000017494	Uninj	I	ENSDARG00000045589	kcnj8	kcnj8	kcnj8	PF	0.207970451		0	PF_Uninj
159417	ENSXMAG00000017494	Uninj	II	ENSDARG00000045589	kcnj8	kcnj8	kcnj8	ZF	-0.10319704		0,0850266966966811	ZF_Uninj
159418	ENSXMAG00000017494	Uninj	II	ENSDARG00000045589	kcnj8	kcnj8	kcnj8	PF	0.207970451		0	PF_Uninj
159419	ENSXMAG00000017494	Uninj	III	ENSDARG00000045589	kcnj8	kcnj8	kcnj8	ZF	-0.10319704		0,0800683463419009	ZF_Uninj
159420	ENSXMAG00000017494	Uninj	III	ENSDARG00000045589	kcnj8	kcnj8	kcnj8	PF	0.207970451		0,106639207787819	PF_Uninj
159421	ENSXMAG00000017495	7dpci	I	NA	NA		NA	ZF	NA	NA	NA	ZF_7dpci
159422	ENSXMAG00000017495	7dpci	I	NA	NA		NA	PF	-0.148573696	0.72557405	7,39213411466734	PF_7dpci
159423	ENSXMAG00000017495	7dpci	II	NA	NA		NA	ZF	NA	NA	NA	ZF_7dpci
159424	ENSXMAG00000017495	7dpci	II	NA	NA		NA	PF	-0.148573696	0.72557405	7,55295271945949	PF_7dpci
159425	ENSXMAG00000017495	7dpci	III	NA	NA		NA	ZF	NA	NA	NA	ZF_7dpci
159426	ENSXMAG00000017495	7dpci	III	NA	NA		NA	PF	-0.148573696	0.72557405	6,82537948959524	PF_7dpci
159427	ENSXMAG00000017495	Uninj	I	NA	NA		NA	ZF	NA	NA	NA	ZF_Uninj
159428	ENSXMAG00000017495	Uninj	I	NA	NA		NA	PF	-0.148573696	0.72557405	7,26688603639328	PF_Uninj
159429	ENSXMAG00000017495	Uninj	II	NA	NA		NA	ZF	NA	NA	NA	ZF_Uninj
159430	ENSXMAG00000017495	Uninj	II	NA	NA		NA	PF	-0.148573696	0.72557405	7,51334917376022	PF_Uninj
159431	ENSXMAG00000017495	Uninj	III	NA	NA		NA	ZF	NA	NA	NA	ZF_Uninj
159432	ENSXMAG00000017495	Uninj	III	NA	NA		NA	PF	-0.148573696	0.72557405	6,87822890200002	PF_Uninj
159433	ENSXMAG00000017496	7dpci	I	NA	NA	myf5	NA	ZF	NA	NA	NA	ZF_7dpci
159434	ENSXMAG00000017496	7dpci	I	NA	NA	myf5	NA	PF			0	PF_7dpci
159435	ENSXMAG00000017496	7dpci	II	NA	NA	myf5	NA	ZF	NA	NA	NA	ZF_7dpci
159436	ENSXMAG00000017496	7dpci	II	NA	NA	myf5	NA	PF			0	PF_7dpci
159437	ENSXMAG00000017496	7dpci	III	NA	NA	myf5	NA	ZF	NA	NA	NA	ZF_7dpci
159438	ENSXMAG00000017496	7dpci	III	NA	NA	myf5	NA	PF			0	PF_7dpci
159439	ENSXMAG00000017496	Uninj	I	NA	NA	myf5	NA	ZF	NA	NA	NA	ZF_Uninj
159440	ENSXMAG00000017496	Uninj	I	NA	NA	myf5	NA	PF			0	PF_Uninj
159441	ENSXMAG00000017496	Uninj	II	NA	NA	myf5	NA	ZF	NA	NA	NA	ZF_Uninj
159442	ENSXMAG00000017496	Uninj	II	NA	NA	myf5	NA	PF			0	PF_Uninj
159443	ENSXMAG00000017496	Uninj	III	NA	NA	myf5	NA	ZF	NA	NA	NA	ZF_Uninj
159444	ENSXMAG00000017496	Uninj	III	NA	NA	myf5	NA	PF			0	PF_Uninj
159445	ENSXMAG00000017498	7dpci	I	ENSDARG00000063433	atp2b2	atp2b2	atp2b2	ZF	0.042826456		0,505751511398052	ZF_7dpci
159446	ENSXMAG00000017498	7dpci	I	ENSDARG00000063433	atp2b2	atp2b2	atp2b2	PF	0.05403927		0,117959586950182	PF_7dpci
159447	ENSXMAG00000017498	7dpci	II	ENSDARG00000063433	atp2b2	atp2b2	atp2b2	ZF	0.042826456		0	ZF_7dpci
159448	ENSXMAG00000017498	7dpci	II	ENSDARG00000063433	atp2b2	atp2b2	atp2b2	PF	0.05403927		0	PF_7dpci
159449	ENSXMAG00000017498	7dpci	III	ENSDARG00000063433	atp2b2	atp2b2	atp2b2	ZF	0.042826456		0,145250532709715	ZF_7dpci
159450	ENSXMAG00000017498	7dpci	III	ENSDARG00000063433	atp2b2	atp2b2	atp2b2	PF	0.05403927		0	PF_7dpci
159451	ENSXMAG00000017498	Uninj	I	ENSDARG00000063433	atp2b2	atp2b2	atp2b2	ZF	0.042826456		0,0717138182653534	ZF_Uninj
159452	ENSXMAG00000017498	Uninj	I	ENSDARG00000063433	atp2b2	atp2b2	atp2b2	PF	0.05403927		0,03258693290255	PF_Uninj
159453	ENSXMAG00000017498	Uninj	II	ENSDARG00000063433	atp2b2	atp2b2	atp2b2	ZF	0.042826456		0,297593438379501	ZF_Uninj
159454	ENSXMAG00000017498	Uninj	II	ENSDARG00000063433	atp2b2	atp2b2	atp2b2	PF	0.05403927		0	PF_Uninj
159455	ENSXMAG00000017498	Uninj	III	ENSDARG00000063433	atp2b2	atp2b2	atp2b2	ZF	0.042826456		0,0800683463419009	ZF_Uninj
159456	ENSXMAG00000017498	Uninj	III	ENSDARG00000063433	atp2b2	atp2b2	atp2b2	PF	0.05403927		0	PF_Uninj
159457	ENSXMAG00000017499	7dpci	I	NA	NA	fhdc3	NA	ZF	NA	NA	NA	ZF_7dpci
159458	ENSXMAG00000017499	7dpci	I	NA	NA	fhdc3	NA	PF	-0.063265165		0,0393198623167274	PF_7dpci
159459	ENSXMAG00000017499	7dpci	II	NA	NA	fhdc3	NA	ZF	NA	NA	NA	ZF_7dpci
159460	ENSXMAG00000017499	7dpci	II	NA	NA	fhdc3	NA	PF	-0.063265165		0,0778654919704586	PF_7dpci
159461	ENSXMAG00000017499	7dpci	III	NA	NA	fhdc3	NA	ZF	NA	NA	NA	ZF_7dpci
159462	ENSXMAG00000017499	7dpci	III	NA	NA	fhdc3	NA	PF	-0.063265165		0	PF_7dpci
159463	ENSXMAG00000017499	Uninj	I	NA	NA	fhdc3	NA	ZF	NA	NA	NA	ZF_Uninj
159464	ENSXMAG00000017499	Uninj	I	NA	NA	fhdc3	NA	PF	-0.063265165		0,0651738658051	PF_Uninj
159465	ENSXMAG00000017499	Uninj	II	NA	NA	fhdc3	NA	ZF	NA	NA	NA	ZF_Uninj
159466	ENSXMAG00000017499	Uninj	II	NA	NA	fhdc3	NA	PF	-0.063265165		0	PF_Uninj
159467	ENSXMAG00000017499	Uninj	III	NA	NA	fhdc3	NA	ZF	NA	NA	NA	ZF_Uninj
159468	ENSXMAG00000017499	Uninj	III	NA	NA	fhdc3	NA	PF	-0.063265165		0,106639207787819	PF_Uninj
159469	ENSXMAG00000017500	7dpci	I	NA	NA	gtf2h3	NA	ZF	NA	NA	NA	ZF_7dpci
159470	ENSXMAG00000017500	7dpci	I	NA	NA	gtf2h3	NA	PF	-0.239375444	0.460241362	15,1381469941335	PF_7dpci
159471	ENSXMAG00000017500	7dpci	II	NA	NA	gtf2h3	NA	ZF	NA	NA	NA	ZF_7dpci
159472	ENSXMAG00000017500	7dpci	II	NA	NA	gtf2h3	NA	PF	-0.239375444	0.460241362	20,1282296705197	PF_7dpci
159473	ENSXMAG00000017500	7dpci	III	NA	NA	gtf2h3	NA	ZF	NA	NA	NA	ZF_7dpci
159474	ENSXMAG00000017500	7dpci	III	NA	NA	gtf2h3	NA	PF	-0.239375444	0.460241362	17,1797904219575	PF_7dpci
159475	ENSXMAG00000017500	Uninj	I	NA	NA	gtf2h3	NA	ZF	NA	NA	NA	ZF_Uninj
159476	ENSXMAG00000017500	Uninj	I	NA	NA	gtf2h3	NA	PF	-0.239375444	0.460241362	19,8128552009571	PF_Uninj
159477	ENSXMAG00000017500	Uninj	II	NA	NA	gtf2h3	NA	ZF	NA	NA	NA	ZF_Uninj
159478	ENSXMAG00000017500	Uninj	II	NA	NA	gtf2h3	NA	PF	-0.239375444	0.460241362	16,4269134193261	PF_Uninj
159479	ENSXMAG00000017500	Uninj	III	NA	NA	gtf2h3	NA	ZF	NA	NA	NA	ZF_Uninj
159480	ENSXMAG00000017500	Uninj	III	NA	NA	gtf2h3	NA	PF	-0.239375444	0.460241362	20,2614494775902	PF_Uninj
159481	ENSXMAG00000017501	7dpci	I	ENSDARG00000033599	pdia8	pdia8	pdia8	ZF	-0.011492061	0.991293336	1,09579494160575	ZF_7dpci
159482	ENSXMAG00000017501	7dpci	I	ENSDARG00000033599	pdia8	pdia8	pdia8	PF	0.097805353	0.875068326	2,79171022492634	PF_7dpci
159483	ENSXMAG00000017501	7dpci	II	ENSDARG00000033599	pdia8	pdia8	pdia8	ZF	-0.011492061	0.991293336	0,612474313225283	ZF_7dpci
159484	ENSXMAG00000017501	7dpci	II	ENSDARG00000033599	pdia8	pdia8	pdia8	PF	0.097805353	0.875068326	2,33596475868427	PF_7dpci
159485	ENSXMAG00000017501	7dpci	III	ENSDARG00000033599	pdia8	pdia8	pdia8	ZF	-0.011492061	0.991293336	1,40408848293493	ZF_7dpci
159486	ENSXMAG00000017501	7dpci	III	ENSDARG00000033599	pdia8	pdia8	pdia8	PF	0.097805353	0.875068326	2,98610352721713	PF_7dpci
159487	ENSXMAG00000017501	Uninj	I	ENSDARG00000033599	pdia8	pdia8	pdia8	ZF	-0.011492061	0.991293336	0,860565819184241	ZF_Uninj
159488	ENSXMAG00000017501	Uninj	I	ENSDARG00000033599	pdia8	pdia8	pdia8	PF	0.097805353	0.875068326	2,31367223542453	PF_Uninj
159489	ENSXMAG00000017501	Uninj	II	ENSDARG00000033599	pdia8	pdia8	pdia8	ZF	-0.011492061	0.991293336	1,23288710204299	ZF_Uninj
159490	ENSXMAG00000017501	Uninj	II	ENSDARG00000033599	pdia8	pdia8	pdia8	PF	0.097805353	0.875068326	1,8783372929345	PF_Uninj
159491	ENSXMAG00000017501	Uninj	III	ENSDARG00000033599	pdia8	pdia8	pdia8	ZF	-0.011492061	0.991293336	0,68058094374535	ZF_Uninj
159492	ENSXMAG00000017501	Uninj	III	ENSDARG00000033599	pdia8	pdia8	pdia8	PF	0.097805353	0.875068326	2,61266059048726	PF_Uninj
159493	ENSXMAG00000017502	7dpci	I	ENSDARG00000006456	pdgfrl	pdgfrl	pdgfrl	ZF	0.746957472	0.069639281	5,4368287469208	ZF_7dpci
159494	ENSXMAG00000017502	7dpci	I	ENSDARG00000006456	pdgfrl	pdgfrl	pdgfrl	PF	0.048547041	0.918768539	11,7173189738944	PF_7dpci
159495	ENSXMAG00000017502	7dpci	II	ENSDARG00000006456	pdgfrl	pdgfrl	pdgfrl	ZF	0.746957472	0.069639281	5,43060557663591	ZF_7dpci
159496	ENSXMAG00000017502	7dpci	II	ENSDARG00000006456	pdgfrl	pdgfrl	pdgfrl	PF	0.048547041	0.918768539	11,2515635866604	PF_7dpci
159497	ENSXMAG00000017502	7dpci	III	ENSDARG00000006456	pdgfrl	pdgfrl	pdgfrl	ZF	0.746957472	0.069639281	6,53627397305248	ZF_7dpci
159498	ENSXMAG00000017502	7dpci	III	ENSDARG00000006456	pdgfrl	pdgfrl	pdgfrl	PF	0.048547041	0.918768539	13,6507589829666	PF_7dpci
159499	ENSXMAG00000017502	Uninj	I	ENSDARG00000006456	pdgfrl	pdgfrl	pdgfrl	ZF	0.746957472	0.069639281	2,43826982102202	ZF_Uninj
159500	ENSXMAG00000017502	Uninj	I	ENSDARG00000006456	pdgfrl	pdgfrl	pdgfrl	PF	0.048547041	0.918768539	10,0367753301922	PF_Uninj
159501	ENSXMAG00000017502	Uninj	II	ENSDARG00000006456	pdgfrl	pdgfrl	pdgfrl	ZF	0.746957472	0.069639281	2,89090768698057	ZF_Uninj
159502	ENSXMAG00000017502	Uninj	II	ENSDARG00000006456	pdgfrl	pdgfrl	pdgfrl	PF	0.048547041	0.918768539	10,2454761429727	PF_Uninj
159503	ENSXMAG00000017502	Uninj	III	ENSDARG00000006456	pdgfrl	pdgfrl	pdgfrl	ZF	0.746957472	0.069639281	2,88246046814762	ZF_Uninj
159504	ENSXMAG00000017502	Uninj	III	ENSDARG00000006456	pdgfrl	pdgfrl	pdgfrl	PF	0.048547041	0.918768539	11,6769932534996	PF_Uninj
159505	ENSXMAG00000017503	7dpci	I	ENSDARG00000019300	ints7	ints7	ints7	ZF	0.049638428	0.959896127	3,03450906936152	ZF_7dpci
159506	ENSXMAG00000017503	7dpci	I	ENSDARG00000019300	ints7	ints7	ints7	PF	0.713995459	0.052337575	9,3188073721353	PF_7dpci
159507	ENSXMAG00000017503	7dpci	II	ENSDARG00000019300	ints7	ints7	ints7	ZF	0.049638428	0.959896127	3,26652967108116	ZF_7dpci
159508	ENSXMAG00000017503	7dpci	II	ENSDARG00000019300	ints7	ints7	ints7	PF	0.713995459	0.052337575	6,03457562588523	PF_7dpci
159509	ENSXMAG00000017503	7dpci	III	ENSDARG00000019300	ints7	ints7	ints7	ZF	0.049638428	0.959896127	2,27559167919322	ZF_7dpci
159510	ENSXMAG00000017503	7dpci	III	ENSDARG00000019300	ints7	ints7	ints7	PF	0.713995459	0.052337575	5,42927914039478	PF_7dpci
159511	ENSXMAG00000017503	Uninj	I	ENSDARG00000019300	ints7	ints7	ints7	ZF	0.049638428	0.959896127	2,07970072969525	ZF_Uninj
159512	ENSXMAG00000017503	Uninj	I	ENSDARG00000019300	ints7	ints7	ints7	PF	0.713995459	0.052337575	2,63954156445003	PF_Uninj
159513	ENSXMAG00000017503	Uninj	II	ENSDARG00000019300	ints7	ints7	ints7	ZF	0.049638428	0.959896127	2,29572081045709	ZF_Uninj
159514	ENSXMAG00000017503	Uninj	II	ENSDARG00000019300	ints7	ints7	ints7	PF	0.713995459	0.052337575	3,10779443042826	PF_Uninj
159515	ENSXMAG00000017503	Uninj	III	ENSDARG00000019300	ints7	ints7	ints7	ZF	0.049638428	0.959896127	2,96252881473074	ZF_Uninj
159516	ENSXMAG00000017503	Uninj	III	ENSDARG00000019300	ints7	ints7	ints7	PF	0.713995459	0.052337575	4,85208395256469	PF_Uninj
159517	ENSXMAG00000017504	7dpci	I	ENSDARG00000036985	plxnb2b	plxnb2b	plxnb2b	ZF	-0.243767967	0.779533382	1,85442220894613	ZF_7dpci
159518	ENSXMAG00000017504	7dpci	I	ENSDARG00000036985	plxnb2b	plxnb2b	plxnb2b	PF	-0.168102424	0.514113928	92,7555552398173	PF_7dpci
159519	ENSXMAG00000017504	7dpci	II	ENSDARG00000036985	plxnb2b	plxnb2b	plxnb2b	ZF	-0.243767967	0.779533382	0,775800796779341	ZF_7dpci
159520	ENSXMAG00000017504	7dpci	II	ENSDARG00000036985	plxnb2b	plxnb2b	plxnb2b	PF	-0.168102424	0.514113928	81,1358426137192	PF_7dpci
159521	ENSXMAG00000017504	7dpci	III	ENSDARG00000036985	plxnb2b	plxnb2b	plxnb2b	ZF	-0.243767967	0.779533382	1,01675372919107	ZF_7dpci
159522	ENSXMAG00000017504	7dpci	III	ENSDARG00000036985	plxnb2b	plxnb2b	plxnb2b	PF	-0.168102424	0.514113928	76,0099079806313	PF_7dpci
159523	ENSXMAG00000017504	Uninj	I	ENSDARG00000036985	plxnb2b	plxnb2b	plxnb2b	ZF	-0.243767967	0.779533382	1,32670563790904	ZF_Uninj
159524	ENSXMAG00000017504	Uninj	I	ENSDARG00000036985	plxnb2b	plxnb2b	plxnb2b	PF	-0.168102424	0.514113928	84,6934385768162	PF_Uninj
159525	ENSXMAG00000017504	Uninj	II	ENSDARG00000036985	plxnb2b	plxnb2b	plxnb2b	ZF	-0.243767967	0.779533382	1,57299388851568	ZF_Uninj
159526	ENSXMAG00000017504	Uninj	II	ENSDARG00000036985	plxnb2b	plxnb2b	plxnb2b	PF	-0.168102424	0.514113928	69,7375409466132	PF_Uninj
159527	ENSXMAG00000017504	Uninj	III	ENSDARG00000036985	plxnb2b	plxnb2b	plxnb2b	ZF	-0.243767967	0.779533382	1,32112771480217	ZF_Uninj
159528	ENSXMAG00000017504	Uninj	III	ENSDARG00000036985	plxnb2b	plxnb2b	plxnb2b	PF	-0.168102424	0.514113928	100,614092532197	PF_Uninj
159529	ENSXMAG00000017506	7dpci	I	ENSDARG00000069632	emp1	emp1_b	emp1	ZF	0.267370489		0,632189389369216	ZF_7dpci
159530	ENSXMAG00000017506	7dpci	I	ENSDARG00000069632	emp1	emp1_b	emp1	PF	0.18004324	0.688656309	14,2337901595327	PF_7dpci
159531	ENSXMAG00000017506	7dpci	II	ENSDARG00000069632	emp1	emp1_b	emp1	ZF	0.267370489		0	ZF_7dpci
159532	ENSXMAG00000017506	7dpci	II	ENSDARG00000069632	emp1	emp1_b	emp1	PF	0.18004324	0.688656309	20,9068845915127	PF_7dpci
159533	ENSXMAG00000017506	7dpci	III	ENSDARG00000069632	emp1	emp1_b	emp1	ZF	0.267370489		0,145250532709715	ZF_7dpci
159534	ENSXMAG00000017506	7dpci	III	ENSDARG00000069632	emp1	emp1_b	emp1	PF	0.18004324	0.688656309	18,0329628586289	PF_7dpci
159535	ENSXMAG00000017506	Uninj	I	ENSDARG00000069632	emp1	emp1_b	emp1	ZF	0.267370489		0,0358569091326767	ZF_Uninj
159536	ENSXMAG00000017506	Uninj	I	ENSDARG00000069632	emp1	emp1_b	emp1	PF	0.18004324	0.688656309	16,5867488440424	PF_Uninj
159537	ENSXMAG00000017506	Uninj	II	ENSDARG00000069632	emp1	emp1_b	emp1	ZF	0.267370489		0	ZF_Uninj
159538	ENSXMAG00000017506	Uninj	II	ENSDARG00000069632	emp1	emp1_b	emp1	PF	0.18004324	0.688656309	12,4994808947637	PF_Uninj
159539	ENSXMAG00000017506	Uninj	III	ENSDARG00000069632	emp1	emp1_b	emp1	ZF	0.267370489		0,0400341731709504	ZF_Uninj
159540	ENSXMAG00000017506	Uninj	III	ENSDARG00000069632	emp1	emp1_b	emp1	PF	0.18004324	0.688656309	12,3168284998074	PF_Uninj
159541	ENSXMAG00000017509	7dpci	I	ENSDARG00000071562	mtus1a		mtus1a	ZF	-0.061632366	0.916005327	22,3373584285962	ZF_7dpci
159542	ENSXMAG00000017509	7dpci	I	ENSDARG00000071562	mtus1a		mtus1a	PF	-0.300142333	0.277117248	59,884150336014	PF_7dpci
159543	ENSXMAG00000017509	7dpci	II	ENSDARG00000071562	mtus1a		mtus1a	ZF	-0.061632366	0.916005327	23,6006768745857	ZF_7dpci
159544	ENSXMAG00000017509	7dpci	II	ENSDARG00000071562	mtus1a		mtus1a	PF	-0.300142333	0.277117248	65,368080516222	PF_7dpci
159545	ENSXMAG00000017509	7dpci	III	ENSDARG00000071562	mtus1a		mtus1a	ZF	-0.061632366	0.916005327	26,4355969553988	ZF_7dpci
159546	ENSXMAG00000017509	7dpci	III	ENSDARG00000071562	mtus1a		mtus1a	PF	-0.300142333	0.277117248	73,2952684179861	PF_7dpci
159547	ENSXMAG00000017509	Uninj	I	ENSDARG00000071562	mtus1a		mtus1a	ZF	-0.061632366	0.916005327	18,6814496581246	ZF_Uninj
159548	ENSXMAG00000017509	Uninj	I	ENSDARG00000071562	mtus1a		mtus1a	PF	-0.300142333	0.277117248	76,6444661730835	PF_Uninj
159549	ENSXMAG00000017509	Uninj	II	ENSDARG00000071562	mtus1a		mtus1a	ZF	-0.061632366	0.916005327	28,0162965577683	ZF_Uninj
159550	ENSXMAG00000017509	Uninj	II	ENSDARG00000071562	mtus1a		mtus1a	PF	-0.300142333	0.277117248	65,4344409662277	PF_Uninj
159551	ENSXMAG00000017509	Uninj	III	ENSDARG00000071562	mtus1a		mtus1a	ZF	-0.061632366	0.916005327	21,017940914749	ZF_Uninj
159552	ENSXMAG00000017509	Uninj	III	ENSDARG00000071562	mtus1a		mtus1a	PF	-0.300142333	0.277117248	82,7520252534054	PF_Uninj
159553	ENSXMAG00000017510	7dpci	I	ENSDARG00000025518	zgc:101679	zgc:101679	zgc:101679	ZF	0.108467091	0.869733413	7,88129438899426	ZF_7dpci
159554	ENSXMAG00000017510	7dpci	I	ENSDARG00000025518	zgc:101679	zgc:101679	zgc:101679	PF	-0.023652807	0.970365706	4,79702320351814	PF_7dpci
159555	ENSXMAG00000017510	7dpci	II	ENSDARG00000025518	zgc:101679	zgc:101679	zgc:101679	ZF	0.108467091	0.869733413	7,59468148628805	ZF_7dpci
159556	ENSXMAG00000017510	7dpci	II	ENSDARG00000025518	zgc:101679	zgc:101679	zgc:101679	PF	-0.023652807	0.970365706	6,15137386253099	PF_7dpci
159557	ENSXMAG00000017510	7dpci	III	ENSDARG00000025518	zgc:101679	zgc:101679	zgc:101679	ZF	0.108467091	0.869733413	9,82861937965228	ZF_7dpci
159558	ENSXMAG00000017510	7dpci	III	ENSDARG00000025518	zgc:101679	zgc:101679	zgc:101679	PF	-0.023652807	0.970365706	5,11903462002849	PF_7dpci
159559	ENSXMAG00000017510	Uninj	I	ENSDARG00000025518	zgc:101679	zgc:101679	zgc:101679	ZF	0.108467091	0.869733413	5,73710546122827	ZF_Uninj
159560	ENSXMAG00000017510	Uninj	I	ENSDARG00000025518	zgc:101679	zgc:101679	zgc:101679	PF	-0.023652807	0.970365706	4,82286606870203	PF_Uninj
159561	ENSXMAG00000017510	Uninj	II	ENSDARG00000025518	zgc:101679	zgc:101679	zgc:101679	ZF	0.108467091	0.869733413	6,84464908119758	ZF_Uninj
159562	ENSXMAG00000017510	Uninj	II	ENSDARG00000025518	zgc:101679	zgc:101679	zgc:101679	PF	-0.023652807	0.970365706	5,02028331157329	PF_Uninj
159563	ENSXMAG00000017510	Uninj	III	ENSDARG00000025518	zgc:101679	zgc:101679	zgc:101679	ZF	0.108467091	0.869733413	8,08690297876311	ZF_Uninj
159564	ENSXMAG00000017510	Uninj	III	ENSDARG00000025518	zgc:101679	zgc:101679	zgc:101679	PF	-0.023652807	0.970365706	4,74544474624364	PF_Uninj
159565	ENSXMAG00000017513	7dpci	I	NA	NA		NA	ZF	NA	NA	NA	ZF_7dpci
159566	ENSXMAG00000017513	7dpci	I	NA	NA		NA	PF	-0.212369804	0.401707194	59,5302715624411	PF_7dpci
159567	ENSXMAG00000017513	7dpci	II	NA	NA		NA	ZF	NA	NA	NA	ZF_7dpci
159568	ENSXMAG00000017513	7dpci	II	NA	NA		NA	PF	-0.212369804	0.401707194	68,7162966305373	PF_7dpci
159569	ENSXMAG00000017513	7dpci	III	NA	NA		NA	ZF	NA	NA	NA	ZF_7dpci
159570	ENSXMAG00000017513	7dpci	III	NA	NA		NA	PF	-0.212369804	0.401707194	52,9742521716226	PF_7dpci
159571	ENSXMAG00000017513	Uninj	I	NA	NA		NA	ZF	NA	NA	NA	ZF_Uninj
159572	ENSXMAG00000017513	Uninj	I	NA	NA		NA	PF	-0.212369804	0.401707194	57,5811104243623	PF_Uninj
159573	ENSXMAG00000017513	Uninj	II	NA	NA		NA	ZF	NA	NA	NA	ZF_Uninj
159574	ENSXMAG00000017513	Uninj	II	NA	NA		NA	PF	-0.212369804	0.401707194	57,8869402018977	PF_Uninj
159575	ENSXMAG00000017513	Uninj	III	NA	NA		NA	ZF	NA	NA	NA	ZF_Uninj
159576	ENSXMAG00000017513	Uninj	III	NA	NA		NA	PF	-0.212369804	0.401707194	74,967363078818	PF_Uninj
159577	ENSXMAG00000017516	7dpci	I	ENSDARG00000079850	dchs1b	dchs1b	dchs1b	ZF	-0.213724892		0,505751511398052	ZF_7dpci
159578	ENSXMAG00000017516	7dpci	I	ENSDARG00000079850	dchs1b	dchs1b	dchs1b	PF	0.217397126	0.55876654	23,7491968410581	PF_7dpci
159579	ENSXMAG00000017516	7dpci	II	ENSDARG00000079850	dchs1b	dchs1b	dchs1b	ZF	-0.213724892		0,163326483554058	ZF_7dpci
159580	ENSXMAG00000017516	7dpci	II	ENSDARG00000079850	dchs1b	dchs1b	dchs1b	PF	0.217397126	0.55876654	20,1671624146366	PF_7dpci
159581	ENSXMAG00000017516	7dpci	III	ENSDARG00000079850	dchs1b	dchs1b	dchs1b	ZF	-0.213724892		0	ZF_7dpci
159582	ENSXMAG00000017516	7dpci	III	ENSDARG00000079850	dchs1b	dchs1b	dchs1b	PF	0.217397126	0.55876654	14,0773451994142	PF_7dpci
159583	ENSXMAG00000017516	Uninj	I	ENSDARG00000079850	dchs1b	dchs1b	dchs1b	ZF	-0.213724892		0,537853636990151	ZF_Uninj
159584	ENSXMAG00000017516	Uninj	I	ENSDARG00000079850	dchs1b	dchs1b	dchs1b	PF	0.217397126	0.55876654	15,1855107286492	PF_Uninj
159585	ENSXMAG00000017516	Uninj	II	ENSDARG00000079850	dchs1b	dchs1b	dchs1b	ZF	-0.213724892		0,297593438379501	ZF_Uninj
159586	ENSXMAG00000017516	Uninj	II	ENSDARG00000079850	dchs1b	dchs1b	dchs1b	PF	0.217397126	0.55876654	11,2358721717557	PF_Uninj
159587	ENSXMAG00000017516	Uninj	III	ENSDARG00000079850	dchs1b	dchs1b	dchs1b	ZF	-0.213724892		0,280239212196653	ZF_Uninj
159588	ENSXMAG00000017516	Uninj	III	ENSDARG00000079850	dchs1b	dchs1b	dchs1b	PF	0.217397126	0.55876654	17,8620673039358	PF_Uninj
159589	ENSXMAG00000017517	7dpci	I	ENSDARG00000006300	psmd9	psmd9	psmd9	ZF	-0.381683741	0.328637431	11,210825172973	ZF_7dpci
159590	ENSXMAG00000017517	7dpci	I	ENSDARG00000006300	psmd9	psmd9	psmd9	PF	-0.228945797	0.428964049	43,4877677293197	PF_7dpci
159591	ENSXMAG00000017517	7dpci	II	ENSDARG00000006300	psmd9	psmd9	psmd9	ZF	-0.381683741	0.328637431	9,84042063464418	ZF_7dpci
159592	ENSXMAG00000017517	7dpci	II	ENSDARG00000006300	psmd9	psmd9	psmd9	PF	-0.228945797	0.428964049	53,3767947526855	PF_7dpci
159593	ENSXMAG00000017517	7dpci	III	ENSDARG00000006300	psmd9	psmd9	psmd9	ZF	-0.381683741	0.328637431	8,61819827336622	ZF_7dpci
159594	ENSXMAG00000017517	7dpci	III	ENSDARG00000006300	psmd9	psmd9	psmd9	PF	-0.228945797	0.428964049	48,5144871677567	PF_7dpci
159595	ENSXMAG00000017517	Uninj	I	ENSDARG00000006300	psmd9	psmd9	psmd9	ZF	-0.381683741	0.328637431	11,7969231046506	ZF_Uninj
159596	ENSXMAG00000017517	Uninj	I	ENSDARG00000006300	psmd9	psmd9	psmd9	PF	-0.228945797	0.428964049	50,4771590437281	PF_Uninj
159597	ENSXMAG00000017517	Uninj	II	ENSDARG00000006300	psmd9	psmd9	psmd9	ZF	-0.381683741	0.328637431	10,3307436454867	ZF_Uninj
159598	ENSXMAG00000017517	Uninj	II	ENSDARG00000006300	psmd9	psmd9	psmd9	PF	-0.228945797	0.428964049	50,7834100846415	PF_Uninj
159599	ENSXMAG00000017517	Uninj	III	ENSDARG00000006300	psmd9	psmd9	psmd9	ZF	-0.381683741	0.328637431	13,3714138371678	ZF_Uninj
159600	ENSXMAG00000017517	Uninj	III	ENSDARG00000006300	psmd9	psmd9	psmd9	PF	-0.228945797	0.428964049	53,1596450697602	PF_Uninj
159601	ENSXMAG00000017518	7dpci	I	ENSDARG00000074869	si:ch1073-291c23.2		si:ch1073-291c23.2	ZF	0.543897991	0.02331439	95,123430130705	ZF_7dpci
159602	ENSXMAG00000017518	7dpci	I	ENSDARG00000074869	si:ch1073-291c23.2		si:ch1073-291c23.2	PF	-0.51317004	0.4243682	0,353878760894416	PF_7dpci
159603	ENSXMAG00000017518	7dpci	II	ENSDARG00000074869	si:ch1073-291c23.2		si:ch1073-291c23.2	ZF	0.543897991	0.02331439	92,5244529221061	ZF_7dpci
159604	ENSXMAG00000017518	7dpci	II	ENSDARG00000074869	si:ch1073-291c23.2		si:ch1073-291c23.2	PF	-0.51317004	0.4243682	0,116798237934214	PF_7dpci
159605	ENSXMAG00000017518	7dpci	III	ENSDARG00000074869	si:ch1073-291c23.2		si:ch1073-291c23.2	ZF	0.543897991	0.02331439	125,012291832955	ZF_7dpci
159606	ENSXMAG00000017518	7dpci	III	ENSDARG00000074869	si:ch1073-291c23.2		si:ch1073-291c23.2	PF	-0.51317004	0.4243682	0,620489044508658	PF_7dpci
159607	ENSXMAG00000017518	Uninj	I	ENSDARG00000074869	si:ch1073-291c23.2		si:ch1073-291c23.2	ZF	0.543897991	0.02331439	65,3312884317894	ZF_Uninj
159608	ENSXMAG00000017518	Uninj	I	ENSDARG00000074869	si:ch1073-291c23.2		si:ch1073-291c23.2	PF	-0.51317004	0.4243682	0,325869328952553	PF_Uninj
159609	ENSXMAG00000017518	Uninj	II	ENSDARG00000074869	si:ch1073-291c23.2		si:ch1073-291c23.2	ZF	0.543897991	0.02331439	59,816281102778	ZF_Uninj
159610	ENSXMAG00000017518	Uninj	II	ENSDARG00000074869	si:ch1073-291c23.2		si:ch1073-291c23.2	PF	-0.51317004	0.4243682	0,887941265836646	PF_Uninj
159611	ENSXMAG00000017518	Uninj	III	ENSDARG00000074869	si:ch1073-291c23.2		si:ch1073-291c23.2	ZF	0.543897991	0.02331439	61,1722166206498	ZF_Uninj
159612	ENSXMAG00000017518	Uninj	III	ENSDARG00000074869	si:ch1073-291c23.2		si:ch1073-291c23.2	PF	-0.51317004	0.4243682	0,959752869880833	PF_Uninj
159613	ENSXMAG00000017520	7dpci	I	NA	NA	lpin1	NA	ZF	NA	NA	NA	ZF_7dpci
159614	ENSXMAG00000017520	7dpci	I	NA	NA	lpin1	NA	PF	-1.765080543	4.14251E-17	13,2114737410526	PF_7dpci
159615	ENSXMAG00000017520	7dpci	II	NA	NA	lpin1	NA	ZF	NA	NA	NA	ZF_7dpci
159616	ENSXMAG00000017520	7dpci	II	NA	NA	lpin1	NA	PF	-1.765080543	4.14251E-17	10,7843706357826	PF_7dpci
159617	ENSXMAG00000017520	7dpci	III	NA	NA	lpin1	NA	ZF	NA	NA	NA	ZF_7dpci
159618	ENSXMAG00000017520	7dpci	III	NA	NA	lpin1	NA	PF	-1.765080543	4.14251E-17	12,2546586337661	PF_7dpci
159619	ENSXMAG00000017520	Uninj	I	NA	NA	lpin1	NA	ZF	NA	NA	NA	ZF_Uninj
159620	ENSXMAG00000017520	Uninj	I	NA	NA	lpin1	NA	PF	-1.765080543	4.14251E-17	32,6521067582884	PF_Uninj
159621	ENSXMAG00000017520	Uninj	II	NA	NA	lpin1	NA	ZF	NA	NA	NA	ZF_Uninj
159622	ENSXMAG00000017520	Uninj	II	NA	NA	lpin1	NA	PF	-1.765080543	4.14251E-17	43,5091220313883	PF_Uninj
159623	ENSXMAG00000017520	Uninj	III	NA	NA	lpin1	NA	ZF	NA	NA	NA	ZF_Uninj
159624	ENSXMAG00000017520	Uninj	III	NA	NA	lpin1	NA	PF	-1.765080543	4.14251E-17	45,9614985487971	PF_Uninj
159625	ENSXMAG00000017521	7dpci	I	ENSDARG00000077313	slc46a3_a	SLC46A3	slc46a3	ZF	-0.025269379		0	ZF_7dpci
159626	ENSXMAG00000017521	7dpci	I	ENSDARG00000077313	slc46a3_a	SLC46A3	slc46a3	PF	0.271077232	0.437926439	20,0138099231625	PF_7dpci
159627	ENSXMAG00000017521	7dpci	I	ENSDARG00000079933	SLC46A3_b	SLC46A3	SLC46A3	ZF			0	ZF_7dpci
159628	ENSXMAG00000017521	7dpci	I	ENSDARG00000079933	SLC46A3_b	SLC46A3	SLC46A3	PF	0.271077232	0.437926439	20,0138099231625	PF_7dpci
159629	ENSXMAG00000017521	7dpci	II	ENSDARG00000077313	slc46a3_a	SLC46A3	slc46a3	ZF	-0.025269379		0	ZF_7dpci
159630	ENSXMAG00000017521	7dpci	II	ENSDARG00000077313	slc46a3_a	SLC46A3	slc46a3	PF	0.271077232	0.437926439	23,3207148427257	PF_7dpci
159631	ENSXMAG00000017521	7dpci	II	ENSDARG00000079933	SLC46A3_b	SLC46A3	SLC46A3	ZF			0	ZF_7dpci
159632	ENSXMAG00000017521	7dpci	II	ENSDARG00000079933	SLC46A3_b	SLC46A3	SLC46A3	PF	0.271077232	0.437926439	23,3207148427257	PF_7dpci
159633	ENSXMAG00000017521	7dpci	III	ENSDARG00000079933	SLC46A3_b	SLC46A3	SLC46A3	ZF			0	ZF_7dpci
159634	ENSXMAG00000017521	7dpci	III	ENSDARG00000079933	SLC46A3_b	SLC46A3	SLC46A3	PF	0.271077232	0.437926439	18,5371102108323	PF_7dpci
159635	ENSXMAG00000017521	7dpci	III	ENSDARG00000077313	slc46a3_a	SLC46A3	slc46a3	ZF	-0.025269379		0	ZF_7dpci
159636	ENSXMAG00000017521	7dpci	III	ENSDARG00000077313	slc46a3_a	SLC46A3	slc46a3	PF	0.271077232	0.437926439	18,5371102108323	PF_7dpci
159637	ENSXMAG00000017521	Uninj	I	ENSDARG00000077313	slc46a3_a	SLC46A3	slc46a3	ZF	-0.025269379		0	ZF_Uninj
159638	ENSXMAG00000017521	Uninj	I	ENSDARG00000077313	slc46a3_a	SLC46A3	slc46a3	PF	0.271077232	0.437926439	17,6295306963404	PF_Uninj
159639	ENSXMAG00000017521	Uninj	I	ENSDARG00000079933	SLC46A3_b	SLC46A3	SLC46A3	ZF			0	ZF_Uninj
159640	ENSXMAG00000017521	Uninj	I	ENSDARG00000079933	SLC46A3_b	SLC46A3	SLC46A3	PF	0.271077232	0.437926439	17,6295306963404	PF_Uninj
159641	ENSXMAG00000017521	Uninj	II	ENSDARG00000077313	slc46a3_a	SLC46A3	slc46a3	ZF	-0.025269379		0,042513348328713	ZF_Uninj
159642	ENSXMAG00000017521	Uninj	II	ENSDARG00000077313	slc46a3_a	SLC46A3	slc46a3	PF	0.271077232	0.437926439	14,0363023187374	PF_Uninj
159643	ENSXMAG00000017521	Uninj	II	ENSDARG00000079933	SLC46A3_b	SLC46A3	SLC46A3	ZF			0	ZF_Uninj
159644	ENSXMAG00000017521	Uninj	II	ENSDARG00000079933	SLC46A3_b	SLC46A3	SLC46A3	PF	0.271077232	0.437926439	14,0363023187374	PF_Uninj
159645	ENSXMAG00000017521	Uninj	III	ENSDARG00000077313	slc46a3_a	SLC46A3	slc46a3	ZF	-0.025269379		0	ZF_Uninj
159646	ENSXMAG00000017521	Uninj	III	ENSDARG00000077313	slc46a3_a	SLC46A3	slc46a3	PF	0.271077232	0.437926439	13,1166225576922	PF_Uninj
159647	ENSXMAG00000017521	Uninj	III	ENSDARG00000079933	SLC46A3_b	SLC46A3	SLC46A3	ZF			0	ZF_Uninj
159648	ENSXMAG00000017521	Uninj	III	ENSDARG00000079933	SLC46A3_b	SLC46A3	SLC46A3	PF	0.271077232	0.437926439	13,1166225576922	PF_Uninj
159649	ENSXMAG00000017522	7dpci	I	ENSDARG00000030775	sybl1	sybl1	sybl1	ZF	0.382585066		0,547897471046177	ZF_7dpci
159650	ENSXMAG00000017522	7dpci	I	ENSDARG00000030775	sybl1	sybl1	sybl1	PF	-0.139737402	0.636411184	23,6312372571789	PF_7dpci
159651	ENSXMAG00000017522	7dpci	II	ENSDARG00000030775	sybl1	sybl1	sybl1	ZF	0.382585066		0,0408316209090015	ZF_7dpci
159652	ENSXMAG00000017522	7dpci	II	ENSDARG00000030775	sybl1	sybl1	sybl1	PF	-0.139737402	0.636411184	24,1383025078358	PF_7dpci
159653	ENSXMAG00000017522	7dpci	III	ENSDARG00000030775	sybl1	sybl1	sybl1	ZF	0.382585066		0,435751598173757	ZF_7dpci
159654	ENSXMAG00000017522	7dpci	III	ENSDARG00000030775	sybl1	sybl1	sybl1	PF	-0.139737402	0.636411184	22,6866306943319	PF_7dpci
159655	ENSXMAG00000017522	Uninj	I	ENSDARG00000030775	sybl1	sybl1	sybl1	ZF	0.382585066		0,0717138182653534	ZF_Uninj
159656	ENSXMAG00000017522	Uninj	I	ENSDARG00000030775	sybl1	sybl1	sybl1	PF	-0.139737402	0.636411184	23,8862218101285	PF_Uninj
159657	ENSXMAG00000017522	Uninj	II	ENSDARG00000030775	sybl1	sybl1	sybl1	ZF	0.382585066		0,042513348328713	ZF_Uninj
159658	ENSXMAG00000017522	Uninj	II	ENSDARG00000030775	sybl1	sybl1	sybl1	PF	-0.139737402	0.636411184	20,9349229195378	PF_Uninj
159659	ENSXMAG00000017522	Uninj	III	ENSDARG00000030775	sybl1	sybl1	sybl1	ZF	0.382585066		0,0400341731709504	ZF_Uninj
159660	ENSXMAG00000017522	Uninj	III	ENSDARG00000030775	sybl1	sybl1	sybl1	PF	-0.139737402	0.636411184	25,3801314522437	PF_Uninj
159661	ENSXMAG00000017523	7dpci	I	NA	NA		NA	ZF	NA	NA	NA	ZF_7dpci
159662	ENSXMAG00000017523	7dpci	I	NA	NA		NA	PF	0.065768689	0.904716459	13,0541942900309	PF_7dpci
159663	ENSXMAG00000017523	7dpci	II	NA	NA		NA	ZF	NA	NA	NA	ZF_7dpci
159664	ENSXMAG00000017523	7dpci	II	NA	NA		NA	PF	0.065768689	0.904716459	14,4051160104547	PF_7dpci
159665	ENSXMAG00000017523	7dpci	III	NA	NA		NA	ZF	NA	NA	NA	ZF_7dpci
159666	ENSXMAG00000017523	7dpci	III	NA	NA		NA	PF	0.065768689	0.904716459	9,96660528001638	PF_7dpci
159667	ENSXMAG00000017523	Uninj	I	NA	NA		NA	ZF	NA	NA	NA	ZF_Uninj
159668	ENSXMAG00000017523	Uninj	I	NA	NA		NA	PF	0.065768689	0.904716459	7,20171216971282	PF_Uninj
159669	ENSXMAG00000017523	Uninj	II	NA	NA		NA	ZF	NA	NA	NA	ZF_Uninj
159670	ENSXMAG00000017523	Uninj	II	NA	NA		NA	PF	0.065768689	0.904716459	11,7822975669464	PF_Uninj
159671	ENSXMAG00000017523	Uninj	III	NA	NA		NA	ZF	NA	NA	NA	ZF_Uninj
159672	ENSXMAG00000017523	Uninj	III	NA	NA		NA	PF	0.065768689	0.904716459	12,8500245356034	PF_Uninj
159673	ENSXMAG00000017524	7dpci	I	NA	NA	synj1	NA	ZF	NA	NA	NA	ZF_7dpci
159674	ENSXMAG00000017524	7dpci	I	NA	NA	synj1	NA	PF	0.08321884	0.826799775	21,6652441413425	PF_7dpci
159675	ENSXMAG00000017524	7dpci	II	NA	NA	synj1	NA	ZF	NA	NA	NA	ZF_7dpci
159676	ENSXMAG00000017524	7dpci	II	NA	NA	synj1	NA	PF	0.08321884	0.826799775	22,7756563993191	PF_7dpci
159677	ENSXMAG00000017524	7dpci	III	NA	NA	synj1	NA	ZF	NA	NA	NA	ZF_7dpci
159678	ENSXMAG00000017524	7dpci	III	NA	NA	synj1	NA	PF	0.08321884	0.826799775	16,4429596851436	PF_7dpci
159679	ENSXMAG00000017524	Uninj	I	NA	NA	synj1	NA	ZF	NA	NA	NA	ZF_Uninj
159680	ENSXMAG00000017524	Uninj	I	NA	NA	synj1	NA	PF	0.08321884	0.826799775	15,9350101845324	PF_Uninj
159681	ENSXMAG00000017524	Uninj	II	NA	NA	synj1	NA	ZF	NA	NA	NA	ZF_Uninj
159682	ENSXMAG00000017524	Uninj	II	NA	NA	synj1	NA	PF	0.08321884	0.826799775	14,7193340593554	PF_Uninj
159683	ENSXMAG00000017524	Uninj	III	NA	NA	synj1	NA	ZF	NA	NA	NA	ZF_Uninj
159684	ENSXMAG00000017524	Uninj	III	NA	NA	synj1	NA	PF	0.08321884	0.826799775	21,0079239302191	PF_Uninj
159685	ENSXMAG00000017525	7dpci	I	NA	NA	FGD3	NA	ZF	NA	NA	NA	ZF_7dpci
159686	ENSXMAG00000017525	7dpci	I	NA	NA	FGD3	NA	PF	0.149922715	0.755015335	14,7056285082108	PF_7dpci
159687	ENSXMAG00000017525	7dpci	II	NA	NA	FGD3	NA	ZF	NA	NA	NA	ZF_7dpci
159688	ENSXMAG00000017525	7dpci	II	NA	NA	FGD3	NA	PF	0.149922715	0.755015335	12,9256716652923	PF_7dpci
159689	ENSXMAG00000017525	7dpci	III	NA	NA	FGD3	NA	ZF	NA	NA	NA	ZF_7dpci
159690	ENSXMAG00000017525	7dpci	III	NA	NA	FGD3	NA	PF	0.149922715	0.755015335	9,77270245195539	PF_7dpci
159691	ENSXMAG00000017525	Uninj	I	NA	NA	FGD3	NA	ZF	NA	NA	NA	ZF_Uninj
159692	ENSXMAG00000017525	Uninj	I	NA	NA	FGD3	NA	PF	0.149922715	0.755015335	7,26688603639328	PF_Uninj
159693	ENSXMAG00000017525	Uninj	II	NA	NA	FGD3	NA	ZF	NA	NA	NA	ZF_Uninj
159694	ENSXMAG00000017525	Uninj	II	NA	NA	FGD3	NA	PF	0.149922715	0.755015335	8,60619996077114	PF_Uninj
159695	ENSXMAG00000017525	Uninj	III	NA	NA	FGD3	NA	ZF	NA	NA	NA	ZF_Uninj
159696	ENSXMAG00000017525	Uninj	III	NA	NA	FGD3	NA	PF	0.149922715	0.755015335	14,4496126555638	PF_Uninj
159697	ENSXMAG00000017527	7dpci	I	NA	NA	ECHDC3	NA	ZF	NA	NA	NA	ZF_7dpci
159698	ENSXMAG00000017527	7dpci	I	NA	NA	ECHDC3	NA	PF	-0.335724286	0.38432126	5,3081814149517	PF_7dpci
159699	ENSXMAG00000017527	7dpci	II	NA	NA	ECHDC3	NA	ZF	NA	NA	NA	ZF_7dpci
159700	ENSXMAG00000017527	7dpci	II	NA	NA	ECHDC3	NA	PF	-0.335724286	0.38432126	7,35828899028494	PF_7dpci
159701	ENSXMAG00000017527	7dpci	III	NA	NA	ECHDC3	NA	ZF	NA	NA	NA	ZF_7dpci
159702	ENSXMAG00000017527	7dpci	III	NA	NA	ECHDC3	NA	PF	-0.335724286	0.38432126	7,21318514571723	PF_7dpci
159703	ENSXMAG00000017527	Uninj	I	NA	NA	ECHDC3	NA	ZF	NA	NA	NA	ZF_Uninj
159704	ENSXMAG00000017527	Uninj	I	NA	NA	ECHDC3	NA	PF	-0.335724286	0.38432126	8,24449402201084	PF_Uninj
159705	ENSXMAG00000017527	Uninj	II	NA	NA	ECHDC3	NA	ZF	NA	NA	NA	ZF_Uninj
159706	ENSXMAG00000017527	Uninj	II	NA	NA	ECHDC3	NA	PF	-0.335724286	0.38432126	6,3180436217807	PF_Uninj
159707	ENSXMAG00000017527	Uninj	III	NA	NA	ECHDC3	NA	ZF	NA	NA	NA	ZF_Uninj
159708	ENSXMAG00000017527	Uninj	III	NA	NA	ECHDC3	NA	PF	-0.335724286	0.38432126	8,90437385143535	PF_Uninj
159709	ENSXMAG00000017529	7dpci	I	ENSDARG00000041644	si:dkey-194e6.1	si:dkey-194e6.1	si:dkey-194e6.1	ZF	1.066404569	0.022451356	5,0153691553056	ZF_7dpci
159710	ENSXMAG00000017529	7dpci	I	ENSDARG00000041644	si:dkey-194e6.1	si:dkey-194e6.1	si:dkey-194e6.1	PF	0.029293067	0.973602278	10,026564892959	PF_7dpci
159711	ENSXMAG00000017529	7dpci	II	ENSDARG00000041644	si:dkey-194e6.1	si:dkey-194e6.1	si:dkey-194e6.1	ZF	1.066404569	0.022451356	4,00149884727929	ZF_7dpci
159712	ENSXMAG00000017529	7dpci	II	ENSDARG00000041644	si:dkey-194e6.1	si:dkey-194e6.1	si:dkey-194e6.1	PF	0.029293067	0.973602278	9,30492629062011	PF_7dpci
159713	ENSXMAG00000017529	7dpci	III	ENSDARG00000041644	si:dkey-194e6.1	si:dkey-194e6.1	si:dkey-194e6.1	ZF	1.066404569	0.022451356	11,4747920829522	ZF_7dpci
159714	ENSXMAG00000017529	7dpci	III	ENSDARG00000041644	si:dkey-194e6.1	si:dkey-194e6.1	si:dkey-194e6.1	PF	0.029293067	0.973602278	7,63977136216489	PF_7dpci
159715	ENSXMAG00000017529	Uninj	I	ENSDARG00000041644	si:dkey-194e6.1	si:dkey-194e6.1	si:dkey-194e6.1	ZF	1.066404569	0.022451356	0,788852000918888	ZF_Uninj
159716	ENSXMAG00000017529	Uninj	I	ENSDARG00000041644	si:dkey-194e6.1	si:dkey-194e6.1	si:dkey-194e6.1	PF	0.029293067	0.973602278	12,3178606348296	PF_Uninj
159717	ENSXMAG00000017529	Uninj	II	ENSDARG00000041644	si:dkey-194e6.1	si:dkey-194e6.1	si:dkey-194e6.1	ZF	1.066404569	0.022451356	2,76336764195517	ZF_Uninj
159718	ENSXMAG00000017529	Uninj	II	ENSDARG00000041644	si:dkey-194e6.1	si:dkey-194e6.1	si:dkey-194e6.1	PF	0.029293067	0.973602278	7,47919758656081	PF_Uninj
159719	ENSXMAG00000017529	Uninj	III	ENSDARG00000041644	si:dkey-194e6.1	si:dkey-194e6.1	si:dkey-194e6.1	ZF	1.066404569	0.022451356	2,32198204367391	ZF_Uninj
159720	ENSXMAG00000017529	Uninj	III	ENSDARG00000041644	si:dkey-194e6.1	si:dkey-194e6.1	si:dkey-194e6.1	PF	0.029293067	0.973602278	2,87925861006158	PF_Uninj
159721	ENSXMAG00000017532	7dpci	I	NA	NA		NA	ZF	NA	NA	NA	ZF_7dpci
159722	ENSXMAG00000017532	7dpci	I	NA	NA		NA	PF	-0.933644179	0.00013849	11,7959586950182	PF_7dpci
159723	ENSXMAG00000017532	7dpci	II	NA	NA		NA	ZF	NA	NA	NA	ZF_7dpci
159724	ENSXMAG00000017532	7dpci	II	NA	NA		NA	PF	-0.933644179	0.00013849	11,0179671133689	PF_7dpci
159725	ENSXMAG00000017532	7dpci	III	NA	NA		NA	ZF	NA	NA	NA	ZF_7dpci
159726	ENSXMAG00000017532	7dpci	III	NA	NA		NA	PF	-0.933644179	0.00013849	9,50123849569086	PF_7dpci
159727	ENSXMAG00000017532	Uninj	I	NA	NA		NA	ZF	NA	NA	NA	ZF_Uninj
159728	ENSXMAG00000017532	Uninj	I	NA	NA		NA	PF	-0.933644179	0.00013849	21,1489194496699	PF_Uninj
159729	ENSXMAG00000017532	Uninj	II	NA	NA		NA	ZF	NA	NA	NA	ZF_Uninj
159730	ENSXMAG00000017532	Uninj	II	NA	NA		NA	PF	-0.933644179	0.00013849	19,7054657837292	PF_Uninj
159731	ENSXMAG00000017532	Uninj	III	NA	NA		NA	ZF	NA	NA	NA	ZF_Uninj
159732	ENSXMAG00000017532	Uninj	III	NA	NA		NA	PF	-0.933644179	0.00013849	16,7956752239623	PF_Uninj
159733	ENSXMAG00000017534	7dpci	I	ENSDARG00000010784	ppp1r12a	ppp1r12a	ppp1r12a	ZF	-0.093266142	0.821032332	74,9776615824006	ZF_7dpci
159734	ENSXMAG00000017534	7dpci	I	ENSDARG00000010784	ppp1r12a	ppp1r12a	ppp1r12a	PF	0.220118252	0.451869429	62,6365406850238	PF_7dpci
159735	ENSXMAG00000017534	7dpci	II	ENSDARG00000010784	ppp1r12a	ppp1r12a	ppp1r12a	ZF	-0.093266142	0.821032332	59,1650186761645	ZF_7dpci
159736	ENSXMAG00000017534	7dpci	II	ENSDARG00000010784	ppp1r12a	ppp1r12a	ppp1r12a	PF	0.220118252	0.451869429	45,78490926334	PF_7dpci
159737	ENSXMAG00000017534	7dpci	III	ENSDARG00000010784	ppp1r12a	ppp1r12a	ppp1r12a	ZF	-0.093266142	0.821032332	62,9418975001078	ZF_7dpci
159738	ENSXMAG00000017534	7dpci	III	ENSDARG00000010784	ppp1r12a	ppp1r12a	ppp1r12a	PF	0.220118252	0.451869429	48,0103398231055	PF_7dpci
159739	ENSXMAG00000017534	Uninj	I	ENSDARG00000010784	ppp1r12a	ppp1r12a	ppp1r12a	ZF	-0.093266142	0.821032332	57,2276269916471	ZF_Uninj
159740	ENSXMAG00000017534	Uninj	I	ENSDARG00000010784	ppp1r12a	ppp1r12a	ppp1r12a	PF	0.220118252	0.451869429	41,4505786397885	PF_Uninj
159741	ENSXMAG00000017534	Uninj	II	ENSDARG00000010784	ppp1r12a	ppp1r12a	ppp1r12a	ZF	-0.093266142	0.821032332	59,5186876916023	ZF_Uninj
159742	ENSXMAG00000017534	Uninj	II	ENSDARG00000010784	ppp1r12a	ppp1r12a	ppp1r12a	PF	0.220118252	0.451869429	33,6393133408684	PF_Uninj
159743	ENSXMAG00000017534	Uninj	III	ENSDARG00000010784	ppp1r12a	ppp1r12a	ppp1r12a	ZF	-0.093266142	0.821032332	70,3800764274553	ZF_Uninj
159744	ENSXMAG00000017534	Uninj	III	ENSDARG00000010784	ppp1r12a	ppp1r12a	ppp1r12a	PF	0.220118252	0.451869429	44,8417868845214	PF_Uninj
159745	ENSXMAG00000017536	7dpci	I	ENSDARG00000022187	usp6nl	usp6nl	usp6nl	ZF	-0.290804152	0.678141461	3,37167674362689	ZF_7dpci
159746	ENSXMAG00000017536	7dpci	I	ENSDARG00000022187	usp6nl	usp6nl	usp6nl	PF	0.113735952	0.821438492	7,3134943935435	PF_7dpci
159747	ENSXMAG00000017536	7dpci	II	ENSDARG00000022187	usp6nl	usp6nl	usp6nl	ZF	-0.290804152	0.678141461	1,9599178026487	ZF_7dpci
159748	ENSXMAG00000017536	7dpci	II	ENSDARG00000022187	usp6nl	usp6nl	usp6nl	PF	0.113735952	0.821438492	5,60631541912432	PF_7dpci
159749	ENSXMAG00000017536	7dpci	III	ENSDARG00000022187	usp6nl	usp6nl	usp6nl	ZF	-0.290804152	0.678141461	3,24392856422207	ZF_7dpci
159750	ENSXMAG00000017536	7dpci	III	ENSDARG00000022187	usp6nl	usp6nl	usp6nl	PF	0.113735952	0.821438492	4,80879009588612	PF_7dpci
159751	ENSXMAG00000017536	Uninj	I	ENSDARG00000022187	usp6nl	usp6nl	usp6nl	ZF	-0.290804152	0.678141461	2,94026654887949	ZF_Uninj
159752	ENSXMAG00000017536	Uninj	I	ENSDARG00000022187	usp6nl	usp6nl	usp6nl	PF	0.113735952	0.821438492	4,62734447230799	PF_Uninj
159753	ENSXMAG00000017536	Uninj	II	ENSDARG00000022187	usp6nl	usp6nl	usp6nl	ZF	-0.290804152	0.678141461	2,97593438379501	ZF_Uninj
159754	ENSXMAG00000017536	Uninj	II	ENSDARG00000022187	usp6nl	usp6nl	usp6nl	PF	0.113735952	0.821438492	4,91782854997504	PF_Uninj
159755	ENSXMAG00000017536	Uninj	III	ENSDARG00000022187	usp6nl	usp6nl	usp6nl	ZF	-0.290804152	0.678141461	3,92334897051193	ZF_Uninj
159756	ENSXMAG00000017536	Uninj	III	ENSDARG00000022187	usp6nl	usp6nl	usp6nl	PF	0.113735952	0.821438492	4,85208395256469	PF_Uninj
159757	ENSXMAG00000017538	7dpci	I	ENSDARG00000037570	polr1d	polr1d	polr1d	ZF	-0.143293373		0	ZF_7dpci
159758	ENSXMAG00000017538	7dpci	I	ENSDARG00000037570	polr1d	polr1d	polr1d	PF	0.026784739	0.973318569	2,0053129785918	PF_7dpci
159759	ENSXMAG00000017538	7dpci	II	ENSDARG00000037570	polr1d	polr1d	polr1d	ZF	-0.143293373		0	ZF_7dpci
159760	ENSXMAG00000017538	7dpci	II	ENSDARG00000037570	polr1d	polr1d	polr1d	PF	0.026784739	0.973318569	1,79090631484811	PF_7dpci
159761	ENSXMAG00000017538	7dpci	III	ENSDARG00000037570	polr1d	polr1d	polr1d	ZF	-0.143293373		0,0484168442514424	ZF_7dpci
159762	ENSXMAG00000017538	7dpci	III	ENSDARG00000037570	polr1d	polr1d	polr1d	PF	0.026784739	0.973318569	1,82268656866899	PF_7dpci
159763	ENSXMAG00000017538	Uninj	I	ENSDARG00000037570	polr1d	polr1d	polr1d	ZF	-0.143293373		0,10757072739803	ZF_Uninj
159764	ENSXMAG00000017538	Uninj	I	ENSDARG00000037570	polr1d	polr1d	polr1d	PF	0.026784739	0.973318569	1,40123811429902	PF_Uninj
159765	ENSXMAG00000017538	Uninj	II	ENSDARG00000037570	polr1d	polr1d	polr1d	ZF	-0.143293373		0,042513348328713	ZF_Uninj
159766	ENSXMAG00000017538	Uninj	II	ENSDARG00000037570	polr1d	polr1d	polr1d	PF	0.026784739	0.973318569	1,43436666001618	PF_Uninj
159767	ENSXMAG00000017538	Uninj	III	ENSDARG00000037570	polr1d	polr1d	polr1d	ZF	-0.143293373		0,120102519512851	ZF_Uninj
159768	ENSXMAG00000017538	Uninj	III	ENSDARG00000037570	polr1d	polr1d	polr1d	PF	0.026784739	0.973318569	2,18610375933598	PF_Uninj
159769	ENSXMAG00000017540	7dpci	I	ENSDARG00000076768	reps2	reps2	reps2	ZF	-0.321630394	0.679228417	1,26437877873843	ZF_7dpci
159770	ENSXMAG00000017540	7dpci	I	ENSDARG00000076768	reps2	reps2	reps2	PF	0.235742782	0.566242045	17,6152983214035	PF_7dpci
159771	ENSXMAG00000017540	7dpci	II	ENSDARG00000076768	reps2	reps2	reps2	ZF	-0.321630394	0.679228417	1,46993835198652	ZF_7dpci
159772	ENSXMAG00000017540	7dpci	II	ENSDARG00000076768	reps2	reps2	reps2	PF	0.235742782	0.566242045	13,3149991236414	PF_7dpci
159773	ENSXMAG00000017540	7dpci	III	ENSDARG00000076768	reps2	reps2	reps2	ZF	-0.321630394	0.679228417	1,59775586002993	ZF_7dpci
159774	ENSXMAG00000017540	7dpci	III	ENSDARG00000076768	reps2	reps2	reps2	PF	0.235742782	0.566242045	8,99709114726358	PF_7dpci
159775	ENSXMAG00000017540	Uninj	I	ENSDARG00000076768	reps2	reps2	reps2	ZF	-0.321630394	0.679228417	1,57770400183778	ZF_Uninj
159776	ENSXMAG00000017540	Uninj	I	ENSDARG00000076768	reps2	reps2	reps2	PF	0.235742782	0.566242045	9,15692814459529	PF_Uninj
159777	ENSXMAG00000017540	Uninj	II	ENSDARG00000076768	reps2	reps2	reps2	ZF	-0.321630394	0.679228417	2,08315406861725	ZF_Uninj
159778	ENSXMAG00000017540	Uninj	II	ENSDARG00000076768	reps2	reps2	reps2	PF	0.235742782	0.566242045	9,73320233835184	PF_Uninj
159779	ENSXMAG00000017540	Uninj	III	ENSDARG00000076768	reps2	reps2	reps2	ZF	-0.321630394	0.679228417	1,76150361960222	ZF_Uninj
159780	ENSXMAG00000017540	Uninj	III	ENSDARG00000076768	reps2	reps2	reps2	PF	0.235742782	0.566242045	10,610601173526	PF_Uninj
159781	ENSXMAG00000017541	7dpci	I	ENSDARG00000099427	nkx1.2lb	nkx1.2lb	nkx1.2lb	ZF	-0.078345554		0	ZF_7dpci
159782	ENSXMAG00000017541	7dpci	I	ENSDARG00000099427	nkx1.2lb	nkx1.2lb	nkx1.2lb	PF	-0.004882107		0,0393198623167274	PF_7dpci
159783	ENSXMAG00000017541	7dpci	II	ENSDARG00000099427	nkx1.2lb	nkx1.2lb	nkx1.2lb	ZF	-0.078345554		0	ZF_7dpci
159784	ENSXMAG00000017541	7dpci	II	ENSDARG00000099427	nkx1.2lb	nkx1.2lb	nkx1.2lb	PF	-0.004882107		0	PF_7dpci
159785	ENSXMAG00000017541	7dpci	III	ENSDARG00000099427	nkx1.2lb	nkx1.2lb	nkx1.2lb	ZF	-0.078345554		0	ZF_7dpci
159786	ENSXMAG00000017541	7dpci	III	ENSDARG00000099427	nkx1.2lb	nkx1.2lb	nkx1.2lb	PF	-0.004882107		0	PF_7dpci
159787	ENSXMAG00000017541	Uninj	I	ENSDARG00000099427	nkx1.2lb	nkx1.2lb	nkx1.2lb	ZF	-0.078345554		0,143427636530707	ZF_Uninj
159788	ENSXMAG00000017541	Uninj	I	ENSDARG00000099427	nkx1.2lb	nkx1.2lb	nkx1.2lb	PF	-0.004882107		0	PF_Uninj
159789	ENSXMAG00000017541	Uninj	II	ENSDARG00000099427	nkx1.2lb	nkx1.2lb	nkx1.2lb	ZF	-0.078345554		0	ZF_Uninj
159790	ENSXMAG00000017541	Uninj	II	ENSDARG00000099427	nkx1.2lb	nkx1.2lb	nkx1.2lb	PF	-0.004882107		0	PF_Uninj
159791	ENSXMAG00000017541	Uninj	III	ENSDARG00000099427	nkx1.2lb	nkx1.2lb	nkx1.2lb	ZF	-0.078345554		0	ZF_Uninj
159792	ENSXMAG00000017541	Uninj	III	ENSDARG00000099427	nkx1.2lb	nkx1.2lb	nkx1.2lb	PF	-0.004882107		0,0533196038729556	PF_Uninj
159793	ENSXMAG00000017542	7dpci	I	ENSDARG00000053106	cep44	cep44	cep44	ZF	0.143778638	0.834422327	7,1226671231137	ZF_7dpci
159794	ENSXMAG00000017542	7dpci	I	ENSDARG00000053106	cep44	cep44	cep44	PF	0.268520592	0.720766542	0,471838347800728	PF_7dpci
159795	ENSXMAG00000017542	7dpci	II	ENSDARG00000053106	cep44	cep44	cep44	ZF	0.143778638	0.834422327	9,55459928893675	ZF_7dpci
159796	ENSXMAG00000017542	7dpci	II	ENSDARG00000053106	cep44	cep44	cep44	PF	0.268520592	0.720766542	0,311461967838886	PF_7dpci
159797	ENSXMAG00000017542	7dpci	III	ENSDARG00000053106	cep44	cep44	cep44	ZF	0.143778638	0.834422327	5,90685499760528	ZF_7dpci
159798	ENSXMAG00000017542	7dpci	III	ENSDARG00000053106	cep44	cep44	cep44	PF	0.268520592	0.720766542	0,310244522329851	PF_7dpci
159799	ENSXMAG00000017542	Uninj	I	ENSDARG00000053106	cep44	cep44	cep44	ZF	0.143778638	0.834422327	6,27495909821842	ZF_Uninj
159800	ENSXMAG00000017542	Uninj	I	ENSDARG00000053106	cep44	cep44	cep44	PF	0.268520592	0.720766542	0,130347731573726	PF_Uninj
159801	ENSXMAG00000017542	Uninj	II	ENSDARG00000053106	cep44	cep44	cep44	ZF	0.143778638	0.834422327	5,61176198268754	ZF_Uninj
159802	ENSXMAG00000017542	Uninj	II	ENSDARG00000053106	cep44	cep44	cep44	PF	0.268520592	0.720766542	0,204909522893158	PF_Uninj
159803	ENSXMAG00000017542	Uninj	III	ENSDARG00000053106	cep44	cep44	cep44	ZF	0.143778638	0.834422327	6,16526266880879	ZF_Uninj
159804	ENSXMAG00000017542	Uninj	III	ENSDARG00000053106	cep44	cep44	cep44	PF	0.268520592	0.720766542	0,319917623321549	PF_Uninj
159805	ENSXMAG00000017543	7dpci	I	NA	NA		NA	ZF	NA	NA	NA	ZF_7dpci
159806	ENSXMAG00000017543	7dpci	I	NA	NA		NA	PF	-0.358110361	0.573123583	1,49415476847434	PF_7dpci
159807	ENSXMAG00000017543	7dpci	II	NA	NA		NA	ZF	NA	NA	NA	ZF_7dpci
159808	ENSXMAG00000017543	7dpci	II	NA	NA		NA	PF	-0.358110361	0.573123583	3,77647635972975	PF_7dpci
159809	ENSXMAG00000017543	7dpci	III	NA	NA		NA	ZF	NA	NA	NA	ZF_7dpci
159810	ENSXMAG00000017543	7dpci	III	NA	NA		NA	PF	-0.358110361	0.573123583	1,59000317688384	PF_7dpci
159811	ENSXMAG00000017543	Uninj	I	NA	NA		NA	ZF	NA	NA	NA	ZF_Uninj
159812	ENSXMAG00000017543	Uninj	I	NA	NA		NA	PF	-0.358110361	0.573123583	2,41143303398628	PF_Uninj
159813	ENSXMAG00000017543	Uninj	II	NA	NA		NA	ZF	NA	NA	NA	ZF_Uninj
159814	ENSXMAG00000017543	Uninj	II	NA	NA		NA	PF	-0.358110361	0.573123583	4,09819045718908	PF_Uninj
159815	ENSXMAG00000017543	Uninj	III	NA	NA		NA	ZF	NA	NA	NA	ZF_Uninj
159816	ENSXMAG00000017543	Uninj	III	NA	NA		NA	PF	-0.358110361	0.573123583	1,91950574018074	PF_Uninj
159817	ENSXMAG00000017544	7dpci	I	ENSDARG00000007477	fbxo8	fbxo8	fbxo8	ZF	-0.176935106	0.752753239	17,4062811906404	ZF_7dpci
159818	ENSXMAG00000017544	7dpci	I	ENSDARG00000007477	fbxo8	fbxo8	fbxo8	PF	-0.226369512	0.507574884	13,7226319524862	PF_7dpci
159819	ENSXMAG00000017544	7dpci	II	ENSDARG00000007477	fbxo8	fbxo8	fbxo8	ZF	-0.176935106	0.752753239	10,207905223153	ZF_7dpci
159820	ENSXMAG00000017544	7dpci	II	ENSDARG00000007477	fbxo8	fbxo8	fbxo8	PF	-0.226369512	0.507574884	17,0525427392542	PF_7dpci
159821	ENSXMAG00000017544	7dpci	III	ENSDARG00000007477	fbxo8	fbxo8	fbxo8	ZF	-0.176935106	0.752753239	16,4617270419214	ZF_7dpci
159822	ENSXMAG00000017544	7dpci	III	ENSDARG00000007477	fbxo8	fbxo8	fbxo8	PF	-0.226369512	0.507574884	16,0163734649198	PF_7dpci
159823	ENSXMAG00000017544	Uninj	I	ENSDARG00000007477	fbxo8	fbxo8	fbxo8	ZF	-0.176935106	0.752753239	15,6694692909797	ZF_Uninj
159824	ENSXMAG00000017544	Uninj	I	ENSDARG00000007477	fbxo8	fbxo8	fbxo8	PF	-0.226369512	0.507574884	17,6295306963404	PF_Uninj
159825	ENSXMAG00000017544	Uninj	II	ENSDARG00000007477	fbxo8	fbxo8	fbxo8	ZF	-0.176935106	0.752753239	11,2235239614496	ZF_Uninj
159826	ENSXMAG00000017544	Uninj	II	ENSDARG00000007477	fbxo8	fbxo8	fbxo8	PF	-0.226369512	0.507574884	15,5048205649419	PF_Uninj
159827	ENSXMAG00000017544	Uninj	III	ENSDARG00000007477	fbxo8	fbxo8	fbxo8	ZF	-0.176935106	0.752753239	17,7351387148918	ZF_Uninj
159828	ENSXMAG00000017544	Uninj	III	ENSDARG00000007477	fbxo8	fbxo8	fbxo8	PF	-0.226369512	0.507574884	16,6357164123853	PF_Uninj
159829	ENSXMAG00000017545	7dpci	I	NA	NA		NA	ZF	NA	NA	NA	ZF_7dpci
159830	ENSXMAG00000017545	7dpci	I	NA	NA		NA	PF	-0.33861456	0.302693375	10,2231642023491	PF_7dpci
159831	ENSXMAG00000017545	7dpci	II	NA	NA		NA	ZF	NA	NA	NA	ZF_7dpci
159832	ENSXMAG00000017545	7dpci	II	NA	NA		NA	PF	-0.33861456	0.302693375	9,6553210005574	PF_7dpci
159833	ENSXMAG00000017545	7dpci	III	NA	NA		NA	ZF	NA	NA	NA	ZF_7dpci
159834	ENSXMAG00000017545	7dpci	III	NA	NA		NA	PF	-0.33861456	0.302693375	8,02757701451079	PF_7dpci
159835	ENSXMAG00000017545	Uninj	I	NA	NA		NA	ZF	NA	NA	NA	ZF_Uninj
159836	ENSXMAG00000017545	Uninj	I	NA	NA		NA	PF	-0.33861456	0.302693375	11,2750787825316	PF_Uninj
159837	ENSXMAG00000017545	Uninj	II	NA	NA		NA	ZF	NA	NA	NA	ZF_Uninj
159838	ENSXMAG00000017545	Uninj	II	NA	NA		NA	PF	-0.33861456	0.302693375	10,928507886961	PF_Uninj
159839	ENSXMAG00000017545	Uninj	III	NA	NA		NA	ZF	NA	NA	NA	ZF_Uninj
159840	ENSXMAG00000017545	Uninj	III	NA	NA		NA	PF	-0.33861456	0.302693375	9,65084830406424	PF_Uninj
159841	ENSXMAG00000017547	7dpci	I	ENSDARG00000016173	cct3	cct3	cct3	ZF	-0.285693365	0.214793296	168,204523572735	ZF_7dpci
159842	ENSXMAG00000017547	7dpci	I	ENSDARG00000016173	cct3	cct3	cct3	PF	0.134733243	0.722634384	198,172106093854	PF_7dpci
159843	ENSXMAG00000017547	7dpci	II	ENSDARG00000016173	cct3	cct3	cct3	ZF	-0.285693365	0.214793296	139,031669127953	ZF_7dpci
159844	ENSXMAG00000017547	7dpci	II	ENSDARG00000016173	cct3	cct3	cct3	PF	0.134733243	0.722634384	136,731803892738	PF_7dpci
159845	ENSXMAG00000017547	7dpci	III	ENSDARG00000016173	cct3	cct3	cct3	ZF	-0.285693365	0.214793296	150,624802434474	ZF_7dpci
159846	ENSXMAG00000017547	7dpci	III	ENSDARG00000016173	cct3	cct3	cct3	PF	0.134733243	0.722634384	140,269304649491	PF_7dpci
159847	ENSXMAG00000017547	Uninj	I	ENSDARG00000016173	cct3	cct3	cct3	ZF	-0.285693365	0.214793296	169,925892383729	ZF_Uninj
159848	ENSXMAG00000017547	Uninj	I	ENSDARG00000016173	cct3	cct3	cct3	PF	0.134733243	0.722634384	114,380134455854	PF_Uninj
159849	ENSXMAG00000017547	Uninj	II	ENSDARG00000016173	cct3	cct3	cct3	ZF	-0.285693365	0.214793296	161,635750384001	ZF_Uninj
159850	ENSXMAG00000017547	Uninj	II	ENSDARG00000016173	cct3	cct3	cct3	PF	0.134733243	0.722634384	137,972412083415	PF_Uninj
159851	ENSXMAG00000017547	Uninj	III	ENSDARG00000016173	cct3	cct3	cct3	ZF	-0.285693365	0.214793296	167,703151396709	ZF_Uninj
159852	ENSXMAG00000017547	Uninj	III	ENSDARG00000016173	cct3	cct3	cct3	PF	0.134733243	0.722634384	129,833235466478	PF_Uninj
159853	ENSXMAG00000017548	7dpci	I	ENSDARG00000032218	acss3	acss3	acss3	ZF	-0.02750662	0.976431272	5,35253682957097	ZF_7dpci
159854	ENSXMAG00000017548	7dpci	I	ENSDARG00000032218	acss3	acss3	acss3	PF	-0.485826808	0.084437991	20,9968064788872	PF_7dpci
159855	ENSXMAG00000017548	7dpci	II	ENSDARG00000032218	acss3	acss3	acss3	ZF	-0.02750662	0.976431272	3,47068777562617	ZF_7dpci
159856	ENSXMAG00000017548	7dpci	II	ENSDARG00000032218	acss3	acss3	acss3	PF	-0.485826808	0.084437991	14,0936540446344	PF_7dpci
159857	ENSXMAG00000017548	7dpci	III	ENSDARG00000032218	acss3	acss3	acss3	ZF	-0.02750662	0.976431272	3,97018122754759	ZF_7dpci
159858	ENSXMAG00000017548	7dpci	III	ENSDARG00000032218	acss3	acss3	acss3	PF	-0.485826808	0.084437991	18,3432073827713	PF_7dpci
159859	ENSXMAG00000017548	Uninj	I	ENSDARG00000032218	acss3	acss3	acss3	ZF	-0.02750662	0.976431272	3,26297873107358	ZF_Uninj
159860	ENSXMAG00000017548	Uninj	I	ENSDARG00000032218	acss3	acss3	acss3	PF	-0.485826808	0.084437991	23,4625916840002	PF_Uninj
159861	ENSXMAG00000017548	Uninj	II	ENSDARG00000032218	acss3	acss3	acss3	ZF	-0.02750662	0.976431272	3,78368800215833	ZF_Uninj
159862	ENSXMAG00000017548	Uninj	II	ENSDARG00000032218	acss3	acss3	acss3	PF	-0.485826808	0.084437991	20,8666197485093	PF_Uninj
159863	ENSXMAG00000017548	Uninj	III	ENSDARG00000032218	acss3	acss3	acss3	ZF	-0.02750662	0.976431272	4,52386156687013	ZF_Uninj
159864	ENSXMAG00000017548	Uninj	III	ENSDARG00000032218	acss3	acss3	acss3	PF	-0.485826808	0.084437991	24,953574618578	PF_Uninj
159865	ENSXMAG00000017549	7dpci	I	ENSDARG00000013542	lpgat1	lpgat1	lpgat1	ZF	0.298666307	0.348827455	32,1995129045078	ZF_7dpci
159866	ENSXMAG00000017549	7dpci	I	ENSDARG00000013542	lpgat1	lpgat1	lpgat1	PF	0.254853124	0.483453184	34,8373980196397	PF_7dpci
159867	ENSXMAG00000017549	7dpci	II	ENSDARG00000013542	lpgat1	lpgat1	lpgat1	ZF	0.298666307	0.348827455	33,0327812993204	ZF_7dpci
159868	ENSXMAG00000017549	7dpci	II	ENSDARG00000013542	lpgat1	lpgat1	lpgat1	PF	0.254853124	0.483453184	23,8657732861324	PF_7dpci
159869	ENSXMAG00000017549	7dpci	III	ENSDARG00000013542	lpgat1	lpgat1	lpgat1	ZF	0.298666307	0.348827455	31,9067003559902	ZF_7dpci
159870	ENSXMAG00000017549	7dpci	III	ENSDARG00000013542	lpgat1	lpgat1	lpgat1	PF	0.254853124	0.483453184	21,7171165615791	PF_7dpci
159871	ENSXMAG00000017549	Uninj	I	ENSDARG00000013542	lpgat1	lpgat1	lpgat1	ZF	0.298666307	0.348827455	22,0161422074635	ZF_Uninj
159872	ENSXMAG00000017549	Uninj	I	ENSDARG00000013542	lpgat1	lpgat1	lpgat1	PF	0.254853124	0.483453184	18,0205738891285	PF_Uninj
159873	ENSXMAG00000017549	Uninj	II	ENSDARG00000013542	lpgat1	lpgat1	lpgat1	ZF	0.298666307	0.348827455	23,8925017683522	ZF_Uninj
159874	ENSXMAG00000017549	Uninj	II	ENSDARG00000013542	lpgat1	lpgat1	lpgat1	PF	0.254853124	0.483453184	15,7097300881384	PF_Uninj
159875	ENSXMAG00000017549	Uninj	III	ENSDARG00000013542	lpgat1	lpgat1	lpgat1	ZF	0.298666307	0.348827455	23,5801279973682	ZF_Uninj
159876	ENSXMAG00000017549	Uninj	III	ENSDARG00000013542	lpgat1	lpgat1	lpgat1	PF	0.254853124	0.483453184	26,3932039269614	PF_Uninj
159877	ENSXMAG00000017550	7dpci	I	ENSDARG00000069028	rxfp3.3a1	rxfp3.3a1	rxfp3.3a1	ZF			0	ZF_7dpci
159878	ENSXMAG00000017550	7dpci	I	ENSDARG00000069028	rxfp3.3a1	rxfp3.3a1	rxfp3.3a1	PF			0	PF_7dpci
159879	ENSXMAG00000017550	7dpci	II	ENSDARG00000069028	rxfp3.3a1	rxfp3.3a1	rxfp3.3a1	ZF			0	ZF_7dpci
159880	ENSXMAG00000017550	7dpci	II	ENSDARG00000069028	rxfp3.3a1	rxfp3.3a1	rxfp3.3a1	PF			0	PF_7dpci
159881	ENSXMAG00000017550	7dpci	III	ENSDARG00000069028	rxfp3.3a1	rxfp3.3a1	rxfp3.3a1	ZF			0	ZF_7dpci
159882	ENSXMAG00000017550	7dpci	III	ENSDARG00000069028	rxfp3.3a1	rxfp3.3a1	rxfp3.3a1	PF			0	PF_7dpci
159883	ENSXMAG00000017550	Uninj	I	ENSDARG00000069028	rxfp3.3a1	rxfp3.3a1	rxfp3.3a1	ZF			0	ZF_Uninj
159884	ENSXMAG00000017550	Uninj	I	ENSDARG00000069028	rxfp3.3a1	rxfp3.3a1	rxfp3.3a1	PF			0	PF_Uninj
159885	ENSXMAG00000017550	Uninj	II	ENSDARG00000069028	rxfp3.3a1	rxfp3.3a1	rxfp3.3a1	ZF			0	ZF_Uninj
159886	ENSXMAG00000017550	Uninj	II	ENSDARG00000069028	rxfp3.3a1	rxfp3.3a1	rxfp3.3a1	PF			0	PF_Uninj
159887	ENSXMAG00000017550	Uninj	III	ENSDARG00000069028	rxfp3.3a1	rxfp3.3a1	rxfp3.3a1	ZF			0	ZF_Uninj
159888	ENSXMAG00000017550	Uninj	III	ENSDARG00000069028	rxfp3.3a1	rxfp3.3a1	rxfp3.3a1	PF			0	PF_Uninj
159889	ENSXMAG00000017551	7dpci	I	NA	NA	wdr66	NA	ZF	NA	NA	NA	ZF_7dpci
159890	ENSXMAG00000017551	7dpci	I	NA	NA	wdr66	NA	PF	-0.740103576	0.179543375	1,02231642023491	PF_7dpci
159891	ENSXMAG00000017551	7dpci	II	NA	NA	wdr66	NA	ZF	NA	NA	NA	ZF_7dpci
159892	ENSXMAG00000017551	7dpci	II	NA	NA	wdr66	NA	PF	-0.740103576	0.179543375	1,20691512517705	PF_7dpci
159893	ENSXMAG00000017551	7dpci	III	NA	NA	wdr66	NA	ZF	NA	NA	NA	ZF_7dpci
159894	ENSXMAG00000017551	7dpci	III	NA	NA	wdr66	NA	PF	-0.740103576	0.179543375	0,620489044508658	PF_7dpci
159895	ENSXMAG00000017551	Uninj	I	NA	NA	wdr66	NA	ZF	NA	NA	NA	ZF_Uninj
159896	ENSXMAG00000017551	Uninj	I	NA	NA	wdr66	NA	PF	-0.740103576	0.179543375	2,57436769849903	PF_Uninj
159897	ENSXMAG00000017551	Uninj	II	NA	NA	wdr66	NA	ZF	NA	NA	NA	ZF_Uninj
159898	ENSXMAG00000017551	Uninj	II	NA	NA	wdr66	NA	PF	-0.740103576	0.179543375	2,32230792585283	PF_Uninj
159899	ENSXMAG00000017551	Uninj	III	NA	NA	wdr66	NA	ZF	NA	NA	NA	ZF_Uninj
159900	ENSXMAG00000017551	Uninj	III	NA	NA	wdr66	NA	PF	-0.740103576	0.179543375	0,639835246726914	PF_Uninj
159901	ENSXMAG00000017552	7dpci	I	NA	NA		NA	ZF	NA	NA	NA	ZF_7dpci
159902	ENSXMAG00000017552	7dpci	I	NA	NA		NA	PF	-0.274663783	0.715735861	0,117959586950182	PF_7dpci
159903	ENSXMAG00000017552	7dpci	II	NA	NA		NA	ZF	NA	NA	NA	ZF_7dpci
159904	ENSXMAG00000017552	7dpci	II	NA	NA		NA	PF	-0.274663783	0.715735861	0,545058443836158	PF_7dpci
159905	ENSXMAG00000017552	7dpci	III	NA	NA		NA	ZF	NA	NA	NA	ZF_7dpci
159906	ENSXMAG00000017552	7dpci	III	NA	NA		NA	PF	-0.274663783	0.715735861	0,349025087602202	PF_7dpci
159907	ENSXMAG00000017552	Uninj	I	NA	NA		NA	ZF	NA	NA	NA	ZF_Uninj
159908	ENSXMAG00000017552	Uninj	I	NA	NA		NA	PF	-0.274663783	0.715735861	0,553977859124509	PF_Uninj
159909	ENSXMAG00000017552	Uninj	II	NA	NA		NA	ZF	NA	NA	NA	ZF_Uninj
159910	ENSXMAG00000017552	Uninj	II	NA	NA		NA	PF	-0.274663783	0.715735861	0,307364284322885	PF_Uninj
159911	ENSXMAG00000017552	Uninj	III	NA	NA		NA	ZF	NA	NA	NA	ZF_Uninj
159912	ENSXMAG00000017552	Uninj	III	NA	NA		NA	PF	-0.274663783	0.715735861	0,533196038729556	PF_Uninj
159913	ENSXMAG00000017553	7dpci	I	NA	NA	dlgap2b	NA	ZF	NA	NA	NA	ZF_7dpci
159914	ENSXMAG00000017553	7dpci	I	NA	NA	dlgap2b	NA	PF	-0.065456492		0	PF_7dpci
159915	ENSXMAG00000017553	7dpci	II	NA	NA	dlgap2b	NA	ZF	NA	NA	NA	ZF_7dpci
159916	ENSXMAG00000017553	7dpci	II	NA	NA	dlgap2b	NA	PF	-0.065456492		0	PF_7dpci
159917	ENSXMAG00000017553	7dpci	III	NA	NA	dlgap2b	NA	ZF	NA	NA	NA	ZF_7dpci
159918	ENSXMAG00000017553	7dpci	III	NA	NA	dlgap2b	NA	PF	-0.065456492		0	PF_7dpci
159919	ENSXMAG00000017553	Uninj	I	NA	NA	dlgap2b	NA	ZF	NA	NA	NA	ZF_Uninj
159920	ENSXMAG00000017553	Uninj	I	NA	NA	dlgap2b	NA	PF	-0.065456492		0	PF_Uninj
159921	ENSXMAG00000017553	Uninj	II	NA	NA	dlgap2b	NA	ZF	NA	NA	NA	ZF_Uninj
159922	ENSXMAG00000017553	Uninj	II	NA	NA	dlgap2b	NA	PF	-0.065456492		0,0341515871320078	PF_Uninj
159923	ENSXMAG00000017553	Uninj	III	NA	NA	dlgap2b	NA	ZF	NA	NA	NA	ZF_Uninj
159924	ENSXMAG00000017553	Uninj	III	NA	NA	dlgap2b	NA	PF	-0.065456492		0,0533196038729556	PF_Uninj
159925	ENSXMAG00000017557	7dpci	I	ENSDARG00000059474	mlxip	mlxip	mlxip	ZF	-0.050726401	0.954327885	10,157176191502	ZF_7dpci
159926	ENSXMAG00000017557	7dpci	I	ENSDARG00000059474	mlxip	mlxip	mlxip	PF	-0.360222215	0.098682468	38,7693842513124	PF_7dpci
159927	ENSXMAG00000017557	7dpci	II	ENSDARG00000059474	mlxip	mlxip	mlxip	ZF	-0.050726401	0.954327885	7,18636527637856	ZF_7dpci
159928	ENSXMAG00000017557	7dpci	II	ENSDARG00000059474	mlxip	mlxip	mlxip	PF	-0.360222215	0.098682468	43,0206843107793	PF_7dpci
159929	ENSXMAG00000017557	7dpci	III	ENSDARG00000059474	mlxip	mlxip	mlxip	ZF	-0.050726401	0.954327885	4,40593282589979	ZF_7dpci
159930	ENSXMAG00000017557	7dpci	III	ENSDARG00000059474	mlxip	mlxip	mlxip	PF	-0.360222215	0.098682468	31,4510384494327	PF_7dpci
159931	ENSXMAG00000017557	Uninj	I	ENSDARG00000059474	mlxip	mlxip	mlxip	ZF	-0.050726401	0.954327885	6,59767128041251	ZF_Uninj
159932	ENSXMAG00000017557	Uninj	I	ENSDARG00000059474	mlxip	mlxip	mlxip	PF	-0.360222215	0.098682468	42,2978389139292	PF_Uninj
159933	ENSXMAG00000017557	Uninj	II	ENSDARG00000059474	mlxip	mlxip	mlxip	ZF	-0.050726401	0.954327885	6,03689546479702	ZF_Uninj
159934	ENSXMAG00000017557	Uninj	II	ENSDARG00000059474	mlxip	mlxip	mlxip	PF	-0.360222215	0.098682468	39,4109315674585	PF_Uninj
159935	ENSXMAG00000017557	Uninj	III	ENSDARG00000059474	mlxip	mlxip	mlxip	ZF	-0.050726401	0.954327885	7,44635621011839	ZF_Uninj
159936	ENSXMAG00000017557	Uninj	III	ENSDARG00000059474	mlxip	mlxip	mlxip	PF	-0.360222215	0.098682468	50,2803864865196	PF_Uninj
159937	ENSXMAG00000017559	7dpci	I	NA	NA	sept3	NA	ZF	NA	NA	NA	ZF_7dpci
159938	ENSXMAG00000017559	7dpci	I	NA	NA	sept3	NA	PF	0.659328277	0.147220051	6,80233618210994	PF_7dpci
159939	ENSXMAG00000017559	7dpci	II	NA	NA	sept3	NA	ZF	NA	NA	NA	ZF_7dpci
159940	ENSXMAG00000017559	7dpci	II	NA	NA	sept3	NA	PF	0.659328277	0.147220051	12,1080840001823	PF_7dpci
159941	ENSXMAG00000017559	7dpci	III	NA	NA	sept3	NA	ZF	NA	NA	NA	ZF_7dpci
159942	ENSXMAG00000017559	7dpci	III	NA	NA	sept3	NA	PF	0.659328277	0.147220051	10,780997152586	PF_7dpci
159943	ENSXMAG00000017559	Uninj	I	NA	NA	sept3	NA	ZF	NA	NA	NA	ZF_Uninj
159944	ENSXMAG00000017559	Uninj	I	NA	NA	sept3	NA	PF	0.659328277	0.147220051	7,03877750665901	PF_Uninj
159945	ENSXMAG00000017559	Uninj	II	NA	NA	sept3	NA	ZF	NA	NA	NA	ZF_Uninj
159946	ENSXMAG00000017559	Uninj	II	NA	NA	sept3	NA	PF	0.659328277	0.147220051	4,78122220117738	PF_Uninj
159947	ENSXMAG00000017559	Uninj	III	NA	NA	sept3	NA	ZF	NA	NA	NA	ZF_Uninj
159948	ENSXMAG00000017559	Uninj	III	NA	NA	sept3	NA	PF	0.659328277	0.147220051	2,87925861006158	PF_Uninj
159949	ENSXMAG00000017560	7dpci	I	ENSDARG00000005619	nek2	nek2	nek2	ZF	0.289772112		0,126437877873843	ZF_7dpci
159950	ENSXMAG00000017560	7dpci	I	ENSDARG00000005619	nek2	nek2	nek2	PF	0.143317447	0.848844836	1,14027600718509	PF_7dpci
159951	ENSXMAG00000017560	7dpci	II	ENSDARG00000005619	nek2	nek2	nek2	ZF	0.289772112		0,653305934216232	ZF_7dpci
159952	ENSXMAG00000017560	7dpci	II	ENSDARG00000005619	nek2	nek2	nek2	PF	0.143317447	0.848844836	1,51837709314478	PF_7dpci
159953	ENSXMAG00000017560	7dpci	III	ENSDARG00000005619	nek2	nek2	nek2	ZF	0.289772112		0	ZF_7dpci
159954	ENSXMAG00000017560	7dpci	III	ENSDARG00000005619	nek2	nek2	nek2	PF	0.143317447	0.848844836	1,39610035033328	PF_7dpci
159955	ENSXMAG00000017560	Uninj	I	ENSDARG00000005619	nek2	nek2	nek2	ZF	0.289772112		0	ZF_Uninj
159956	ENSXMAG00000017560	Uninj	I	ENSDARG00000005619	nek2	nek2	nek2	PF	0.143317447	0.848844836	0,749499456612756	PF_Uninj
159957	ENSXMAG00000017560	Uninj	II	ENSDARG00000005619	nek2	nek2	nek2	ZF	0.289772112		0	ZF_Uninj
159958	ENSXMAG00000017560	Uninj	II	ENSDARG00000005619	nek2	nek2	nek2	PF	0.143317447	0.848844836	0,887941265836646	PF_Uninj
159959	ENSXMAG00000017560	Uninj	III	ENSDARG00000005619	nek2	nek2	nek2	ZF	0.289772112		0,0400341731709504	ZF_Uninj
159960	ENSXMAG00000017560	Uninj	III	ENSDARG00000005619	nek2	nek2	nek2	PF	0.143317447	0.848844836	1,65290772060643	PF_Uninj
159961	ENSXMAG00000017561	7dpci	I	NA	NA		NA	ZF	NA	NA	NA	ZF_7dpci
159962	ENSXMAG00000017561	7dpci	I	NA	NA		NA	PF	0.061064992	0.947775093	0,707757521701092	PF_7dpci
159963	ENSXMAG00000017561	7dpci	II	NA	NA		NA	ZF	NA	NA	NA	ZF_7dpci
159964	ENSXMAG00000017561	7dpci	II	NA	NA		NA	PF	0.061064992	0.947775093	0,622923935505978	PF_7dpci
159965	ENSXMAG00000017561	7dpci	III	NA	NA		NA	ZF	NA	NA	NA	ZF_7dpci
159966	ENSXMAG00000017561	7dpci	III	NA	NA		NA	PF	0.061064992	0.947775093	0,465366783570298	PF_7dpci
159967	ENSXMAG00000017561	Uninj	I	NA	NA		NA	ZF	NA	NA	NA	ZF_Uninj
159968	ENSXMAG00000017561	Uninj	I	NA	NA		NA	PF	0.061064992	0.947775093	0,521390926149012	PF_Uninj
159969	ENSXMAG00000017561	Uninj	II	NA	NA		NA	ZF	NA	NA	NA	ZF_Uninj
159970	ENSXMAG00000017561	Uninj	II	NA	NA		NA	PF	0.061064992	0.947775093	0,478122220117738	PF_Uninj
159971	ENSXMAG00000017561	Uninj	III	NA	NA		NA	ZF	NA	NA	NA	ZF_Uninj
159972	ENSXMAG00000017561	Uninj	III	NA	NA		NA	PF	0.061064992	0.947775093	0,479876435149955	PF_Uninj
159973	ENSXMAG00000017562	7dpci	I	ENSDARG00000007955	iars1	iars1	iars1	ZF	-0.278110759	0.481689862	22,5059422632959	ZF_7dpci
159974	ENSXMAG00000017562	7dpci	I	ENSDARG00000007955	iars1	iars1	iars1	PF	0.405959041	0.159078793	35,8990343008752	PF_7dpci
159975	ENSXMAG00000017562	7dpci	II	ENSDARG00000007955	iars1	iars1	iars1	ZF	-0.278110759	0.481689862	18,2109029152531	ZF_7dpci
159976	ENSXMAG00000017562	7dpci	II	ENSDARG00000007955	iars1	iars1	iars1	PF	0.405959041	0.159078793	31,9637844489986	PF_7dpci
159977	ENSXMAG00000017562	7dpci	III	ENSDARG00000007955	iars1	iars1	iars1	ZF	-0.278110759	0.481689862	16,8006449497186	ZF_7dpci
159978	ENSXMAG00000017562	7dpci	III	ENSDARG00000007955	iars1	iars1	iars1	PF	0.405959041	0.159078793	25,4012702645293	PF_7dpci
159979	ENSXMAG00000017562	Uninj	I	ENSDARG00000007955	iars1	iars1	iars1	ZF	-0.278110759	0.481689862	24,5978396650162	ZF_Uninj
159980	ENSXMAG00000017562	Uninj	I	ENSDARG00000007955	iars1	iars1	iars1	PF	0.405959041	0.159078793	19,8780290639903	PF_Uninj
159981	ENSXMAG00000017562	Uninj	II	ENSDARG00000007955	iars1	iars1	iars1	ZF	-0.278110759	0.481689862	18,2807397856647	ZF_Uninj
159982	ENSXMAG00000017562	Uninj	II	ENSDARG00000007955	iars1	iars1	iars1	PF	0.405959041	0.159078793	15,0608499313495	PF_Uninj
159983	ENSXMAG00000017562	Uninj	III	ENSDARG00000007955	iars1	iars1	iars1	ZF	-0.278110759	0.481689862	20,0971549300482	ZF_Uninj
159984	ENSXMAG00000017562	Uninj	III	ENSDARG00000007955	iars1	iars1	iars1	PF	0.405959041	0.159078793	27,7261940206422	PF_Uninj
159985	ENSXMAG00000017563	7dpci	I	NA	NA	LRRC43	NA	ZF	NA	NA	NA	ZF_7dpci
159986	ENSXMAG00000017563	7dpci	I	NA	NA	LRRC43	NA	PF			0	PF_7dpci
159987	ENSXMAG00000017563	7dpci	II	NA	NA	LRRC43	NA	ZF	NA	NA	NA	ZF_7dpci
159988	ENSXMAG00000017563	7dpci	II	NA	NA	LRRC43	NA	PF			0	PF_7dpci
159989	ENSXMAG00000017563	7dpci	III	NA	NA	LRRC43	NA	ZF	NA	NA	NA	ZF_7dpci
159990	ENSXMAG00000017563	7dpci	III	NA	NA	LRRC43	NA	PF			0	PF_7dpci
159991	ENSXMAG00000017563	Uninj	I	NA	NA	LRRC43	NA	ZF	NA	NA	NA	ZF_Uninj
159992	ENSXMAG00000017563	Uninj	I	NA	NA	LRRC43	NA	PF			0	PF_Uninj
159993	ENSXMAG00000017563	Uninj	II	NA	NA	LRRC43	NA	ZF	NA	NA	NA	ZF_Uninj
159994	ENSXMAG00000017563	Uninj	II	NA	NA	LRRC43	NA	PF			0	PF_Uninj
159995	ENSXMAG00000017563	Uninj	III	NA	NA	LRRC43	NA	ZF	NA	NA	NA	ZF_Uninj
159996	ENSXMAG00000017563	Uninj	III	NA	NA	LRRC43	NA	PF			0	PF_Uninj
159997	ENSXMAG00000017565	7dpci	I	ENSDARG00000098215	BICD2	BICD2	BICD2	ZF	-0.242596156	0.784761314	1,30652473838656	ZF_7dpci
159998	ENSXMAG00000017565	7dpci	I	ENSDARG00000098215	BICD2	BICD2	BICD2	PF	0.470589853	0.107841521	38,9266636979471	PF_7dpci
159999	ENSXMAG00000017565	7dpci	II	ENSDARG00000098215	BICD2	BICD2	BICD2	ZF	-0.242596156	0.784761314	0,285821346240089	ZF_7dpci
160000	ENSXMAG00000017565	7dpci	II	ENSDARG00000098215	BICD2	BICD2	BICD2	PF	0.470589853	0.107841521	26,0070743113473	PF_7dpci
160001	ENSXMAG00000017565	7dpci	III	ENSDARG00000098215	BICD2	BICD2	BICD2	ZF	-0.242596156	0.784761314	1,54933901586771	ZF_7dpci
160002	ENSXMAG00000017565	7dpci	III	ENSDARG00000098215	BICD2	BICD2	BICD2	PF	0.470589853	0.107841521	24,354195003573	PF_7dpci
160003	ENSXMAG00000017565	Uninj	I	ENSDARG00000098215	BICD2	BICD2	BICD2	ZF	-0.242596156	0.784761314	1,11156418311298	ZF_Uninj
160004	ENSXMAG00000017565	Uninj	I	ENSDARG00000098215	BICD2	BICD2	BICD2	PF	0.470589853	0.107841521	20,1387245270648	PF_Uninj
160005	ENSXMAG00000017565	Uninj	II	ENSDARG00000098215	BICD2	BICD2	BICD2	ZF	-0.242596156	0.784761314	1,14786040522855	ZF_Uninj
160006	ENSXMAG00000017565	Uninj	II	ENSDARG00000098215	BICD2	BICD2	BICD2	PF	0.470589853	0.107841521	17,2807030959411	PF_Uninj
160007	ENSXMAG00000017565	Uninj	III	ENSDARG00000098215	BICD2	BICD2	BICD2	ZF	-0.242596156	0.784761314	1,52129858025491	ZF_Uninj
160008	ENSXMAG00000017565	Uninj	III	ENSDARG00000098215	BICD2	BICD2	BICD2	PF	0.470589853	0.107841521	18,2353045281549	PF_Uninj
160009	ENSXMAG00000017566	7dpci	I	ENSDARG00000070794	greb1	greb1	greb1	ZF	0.076382637		0,0842919186150026	ZF_7dpci
160010	ENSXMAG00000017566	7dpci	I	ENSDARG00000070794	greb1	greb1	greb1	PF	0.685158919	0.135621966	4,95430265453986	PF_7dpci
160011	ENSXMAG00000017566	7dpci	II	ENSDARG00000070794	greb1	greb1	greb1	ZF	0.076382637		0,408316208885145	ZF_7dpci
160012	ENSXMAG00000017566	7dpci	II	ENSDARG00000070794	greb1	greb1	greb1	PF	0.685158919	0.135621966	6,93002878352403	PF_7dpci
160013	ENSXMAG00000017566	7dpci	III	ENSDARG00000070794	greb1	greb1	greb1	ZF	0.076382637		0	ZF_7dpci
160014	ENSXMAG00000017566	7dpci	III	ENSDARG00000070794	greb1	greb1	greb1	PF	0.685158919	0.135621966	4,65366783570298	PF_7dpci
160015	ENSXMAG00000017566	Uninj	I	ENSDARG00000070794	greb1	greb1	greb1	ZF	0.076382637		0,21514145479606	ZF_Uninj
160016	ENSXMAG00000017566	Uninj	I	ENSDARG00000070794	greb1	greb1	greb1	PF	0.685158919	0.135621966	2,41143303398628	PF_Uninj
160017	ENSXMAG00000017566	Uninj	II	ENSDARG00000070794	greb1	greb1	greb1	ZF	0.076382637		0,042513348328713	ZF_Uninj
160018	ENSXMAG00000017566	Uninj	II	ENSDARG00000070794	greb1	greb1	greb1	PF	0.685158919	0.135621966	1,29776031155555	PF_Uninj
160019	ENSXMAG00000017566	Uninj	III	ENSDARG00000070794	greb1	greb1	greb1	ZF	0.076382637		0,0400341731709504	ZF_Uninj
160020	ENSXMAG00000017566	Uninj	III	ENSDARG00000070794	greb1	greb1	greb1	PF	0.685158919	0.135621966	4,74544474624364	PF_Uninj
160021	ENSXMAG00000017567	7dpci	I	ENSDARG00000034989	retsatl	si:ch1073-13h15.3	retsatl	ZF	-0.072845508		0	ZF_7dpci
160022	ENSXMAG00000017567	7dpci	I	ENSDARG00000034989	retsatl	si:ch1073-13h15.3	retsatl	PF	0.26852946		0,117959586950182	PF_7dpci
160023	ENSXMAG00000017567	7dpci	II	ENSDARG00000034989	retsatl	si:ch1073-13h15.3	retsatl	ZF	-0.072845508		0	ZF_7dpci
160024	ENSXMAG00000017567	7dpci	II	ENSDARG00000034989	retsatl	si:ch1073-13h15.3	retsatl	PF	0.26852946		0,0778654919704586	PF_7dpci
160025	ENSXMAG00000017567	7dpci	III	ENSDARG00000034989	retsatl	si:ch1073-13h15.3	retsatl	ZF	-0.072845508		0	ZF_7dpci
160026	ENSXMAG00000017567	7dpci	III	ENSDARG00000034989	retsatl	si:ch1073-13h15.3	retsatl	PF	0.26852946		0,0775611305824627	PF_7dpci
160027	ENSXMAG00000017567	Uninj	I	ENSDARG00000034989	retsatl	si:ch1073-13h15.3	retsatl	ZF	-0.072845508		0,0358569091326767	ZF_Uninj
160028	ENSXMAG00000017567	Uninj	I	ENSDARG00000034989	retsatl	si:ch1073-13h15.3	retsatl	PF	0.26852946		0	PF_Uninj
160029	ENSXMAG00000017567	Uninj	II	ENSDARG00000034989	retsatl	si:ch1073-13h15.3	retsatl	ZF	-0.072845508		0,0850266966966811	ZF_Uninj
160030	ENSXMAG00000017567	Uninj	II	ENSDARG00000034989	retsatl	si:ch1073-13h15.3	retsatl	PF	0.26852946		0	PF_Uninj
160031	ENSXMAG00000017567	Uninj	III	ENSDARG00000034989	retsatl	si:ch1073-13h15.3	retsatl	ZF	-0.072845508		0	ZF_Uninj
160032	ENSXMAG00000017567	Uninj	III	ENSDARG00000034989	retsatl	si:ch1073-13h15.3	retsatl	PF	0.26852946		0	PF_Uninj
160033	ENSXMAG00000017570	7dpci	I	NA	NA	clip1a	NA	ZF	NA	NA	NA	ZF_7dpci
160034	ENSXMAG00000017570	7dpci	I	NA	NA	clip1a	NA	PF	0.21100883	0.514448689	75,8480144304635	PF_7dpci
160035	ENSXMAG00000017570	7dpci	II	NA	NA	clip1a	NA	ZF	NA	NA	NA	ZF_7dpci
160036	ENSXMAG00000017570	7dpci	II	NA	NA	clip1a	NA	PF	0.21100883	0.514448689	53,5714584732704	PF_7dpci
160037	ENSXMAG00000017570	7dpci	III	NA	NA	clip1a	NA	ZF	NA	NA	NA	ZF_7dpci
160038	ENSXMAG00000017570	7dpci	III	NA	NA	clip1a	NA	PF	0.21100883	0.514448689	51,1515656324071	PF_7dpci
160039	ENSXMAG00000017570	Uninj	I	NA	NA	clip1a	NA	ZF	NA	NA	NA	ZF_Uninj
160040	ENSXMAG00000017570	Uninj	I	NA	NA	clip1a	NA	PF	0.21100883	0.514448689	40,1471013426527	PF_Uninj
160041	ENSXMAG00000017570	Uninj	II	NA	NA	clip1a	NA	ZF	NA	NA	NA	ZF_Uninj
160042	ENSXMAG00000017570	Uninj	II	NA	NA	clip1a	NA	PF	0.21100883	0.514448689	45,933884715806	PF_Uninj
160043	ENSXMAG00000017570	Uninj	III	NA	NA	clip1a	NA	ZF	NA	NA	NA	ZF_Uninj
160044	ENSXMAG00000017570	Uninj	III	NA	NA	clip1a	NA	PF	0.21100883	0.514448689	52,0932530065498	PF_Uninj
160045	ENSXMAG00000017571	7dpci	I	ENSDARG00000035332	cfap298	cfap298	cfap298	ZF	0.335998887		0,0842919186150026	ZF_7dpci
160046	ENSXMAG00000017571	7dpci	I	ENSDARG00000035332	cfap298	cfap298	cfap298	PF	0.068375643	0.861030038	20,3676886835744	PF_7dpci
160047	ENSXMAG00000017571	7dpci	II	ENSDARG00000035332	cfap298	cfap298	cfap298	ZF	0.335998887		0,81663241777029	ZF_7dpci
160048	ENSXMAG00000017571	7dpci	II	ENSDARG00000035332	cfap298	cfap298	cfap298	PF	0.068375643	0.861030038	19,6610367196418	PF_7dpci
160049	ENSXMAG00000017571	7dpci	III	ENSDARG00000035332	cfap298	cfap298	cfap298	ZF	0.335998887		1,3072547946105	ZF_7dpci
160050	ENSXMAG00000017571	7dpci	III	ENSDARG00000035332	cfap298	cfap298	cfap298	PF	0.068375643	0.861030038	14,4263702876584	PF_7dpci
160051	ENSXMAG00000017571	Uninj	I	ENSDARG00000035332	cfap298	cfap298	cfap298	ZF	0.335998887		0,286855273061414	ZF_Uninj
160052	ENSXMAG00000017571	Uninj	I	ENSDARG00000035332	cfap298	cfap298	cfap298	PF	0.068375643	0.861030038	14,4685982061061	PF_Uninj
160053	ENSXMAG00000017571	Uninj	II	ENSDARG00000035332	cfap298	cfap298	cfap298	ZF	0.335998887		0,42513348328713	ZF_Uninj
160054	ENSXMAG00000017571	Uninj	II	ENSDARG00000035332	cfap298	cfap298	cfap298	PF	0.068375643	0.861030038	13,7289380339427	PF_Uninj
160055	ENSXMAG00000017571	Uninj	III	ENSDARG00000035332	cfap298	cfap298	cfap298	ZF	0.335998887		0,240205039025703	ZF_Uninj
160056	ENSXMAG00000017571	Uninj	III	ENSDARG00000035332	cfap298	cfap298	cfap298	PF	0.068375643	0.861030038	18,3419437386667	PF_Uninj
160057	ENSXMAG00000017572	7dpci	I	ENSDARG00000063416	ptprk	ptprk	ptprk	ZF	0.784701233	0.005808566	21,6630230800655	ZF_7dpci
160058	ENSXMAG00000017572	7dpci	I	ENSDARG00000063416	ptprk	ptprk	ptprk	PF	0.203182608	0.534046527	49,8969052751013	PF_7dpci
160059	ENSXMAG00000017572	7dpci	II	ENSDARG00000063416	ptprk	ptprk	ptprk	ZF	0.784701233	0.005808566	24,6622990187115	ZF_7dpci
160060	ENSXMAG00000017572	7dpci	II	ENSDARG00000063416	ptprk	ptprk	ptprk	PF	0.203182608	0.534046527	34,0661527300965	PF_7dpci
160061	ENSXMAG00000017572	7dpci	III	ENSDARG00000063416	ptprk	ptprk	ptprk	ZF	0.784701233	0.005808566	33,0687046176679	ZF_7dpci
160062	ENSXMAG00000017572	7dpci	III	ENSDARG00000063416	ptprk	ptprk	ptprk	PF	0.203182608	0.534046527	39,9827628010425	PF_7dpci
160063	ENSXMAG00000017572	Uninj	I	ENSDARG00000063416	ptprk	ptprk	ptprk	ZF	0.784701233	0.005808566	12,5499181964368	ZF_Uninj
160064	ENSXMAG00000017572	Uninj	I	ENSDARG00000063416	ptprk	ptprk	ptprk	PF	0.203182608	0.534046527	30,7620646537337	PF_Uninj
160065	ENSXMAG00000017572	Uninj	II	ENSDARG00000063416	ptprk	ptprk	ptprk	ZF	0.784701233	0.005808566	13,7318115141391	ZF_Uninj
160066	ENSXMAG00000017572	Uninj	II	ENSDARG00000063416	ptprk	ptprk	ptprk	PF	0.203182608	0.534046527	27,9359982853068	PF_Uninj
160067	ENSXMAG00000017572	Uninj	III	ENSDARG00000063416	ptprk	ptprk	ptprk	ZF	0.784701233	0.005808566	12,4105936821906	ZF_Uninj
160068	ENSXMAG00000017572	Uninj	III	ENSDARG00000063416	ptprk	ptprk	ptprk	PF	0.203182608	0.534046527	37,7502795531162	PF_Uninj
160069	ENSXMAG00000017574	7dpci	I	ENSDARG00000019117	parvb	parvb	parvb	ZF	-0.311888407	0.190843248	162,261943282786	ZF_7dpci
160070	ENSXMAG00000017574	7dpci	I	ENSDARG00000019117	parvb	parvb	parvb	PF	0.170146397	0.634572039	54,8905277836226	PF_7dpci
160071	ENSXMAG00000017574	7dpci	II	ENSDARG00000019117	parvb	parvb	parvb	ZF	-0.311888407	0.190843248	120,412449998693	ZF_7dpci
160072	ENSXMAG00000017574	7dpci	II	ENSDARG00000019117	parvb	parvb	parvb	PF	0.170146397	0.634572039	71,6362526111039	PF_7dpci
160073	ENSXMAG00000017574	7dpci	III	ENSDARG00000019117	parvb	parvb	parvb	ZF	-0.311888407	0.190843248	134,840911208146	ZF_7dpci
160074	ENSXMAG00000017574	7dpci	III	ENSDARG00000019117	parvb	parvb	parvb	PF	0.170146397	0.634572039	58,1708479274068	PF_7dpci
160075	ENSXMAG00000017574	Uninj	I	ENSDARG00000019117	parvb	parvb	parvb	ZF	-0.311888407	0.190843248	150,061164700383	ZF_Uninj
160076	ENSXMAG00000017574	Uninj	I	ENSDARG00000019117	parvb	parvb	parvb	PF	0.170146397	0.634572039	56,7338501866951	PF_Uninj
160077	ENSXMAG00000017574	Uninj	II	ENSDARG00000019117	parvb	parvb	parvb	ZF	-0.311888407	0.190843248	150,157146355269	ZF_Uninj
160078	ENSXMAG00000017574	Uninj	II	ENSDARG00000019117	parvb	parvb	parvb	PF	0.170146397	0.634572039	41,9381490269559	PF_Uninj
160079	ENSXMAG00000017574	Uninj	III	ENSDARG00000019117	parvb	parvb	parvb	ZF	-0.311888407	0.190843248	162,859016439486	ZF_Uninj
160080	ENSXMAG00000017574	Uninj	III	ENSDARG00000019117	parvb	parvb	parvb	PF	0.170146397	0.634572039	47,294488659241	PF_Uninj
160081	ENSXMAG00000017576	7dpci	I	ENSDARG00000031049	igsf21a	igsf21a	igsf21a	ZF	0.063390584	0.947285784	8,007732265019	ZF_7dpci
160082	ENSXMAG00000017576	7dpci	I	ENSDARG00000031049	igsf21a	igsf21a	igsf21a	PF	-0.40101628	0.374596123	2,55579105102598	PF_7dpci
160083	ENSXMAG00000017576	7dpci	II	ENSDARG00000031049	igsf21a	igsf21a	igsf21a	ZF	0.063390584	0.947285784	3,59318263818928	ZF_7dpci
160084	ENSXMAG00000017576	7dpci	II	ENSDARG00000031049	igsf21a	igsf21a	igsf21a	PF	-0.40101628	0.374596123	2,33596475868427	PF_7dpci
160085	ENSXMAG00000017576	7dpci	III	ENSDARG00000031049	igsf21a	igsf21a	igsf21a	ZF	0.063390584	0.947285784	5,1806023329414	ZF_7dpci
160086	ENSXMAG00000017576	7dpci	III	ENSDARG00000031049	igsf21a	igsf21a	igsf21a	PF	-0.40101628	0.374596123	1,74512543819981	PF_7dpci
160087	ENSXMAG00000017576	Uninj	I	ENSDARG00000031049	igsf21a	igsf21a	igsf21a	ZF	0.063390584	0.947285784	6,38252982561645	ZF_Uninj
160088	ENSXMAG00000017576	Uninj	I	ENSDARG00000031049	igsf21a	igsf21a	igsf21a	PF	-0.40101628	0.374596123	2,70471543003628	PF_Uninj
160089	ENSXMAG00000017576	Uninj	II	ENSDARG00000031049	igsf21a	igsf21a	igsf21a	ZF	0.063390584	0.947285784	2,72085429374423	ZF_Uninj
160090	ENSXMAG00000017576	Uninj	II	ENSDARG00000031049	igsf21a	igsf21a	igsf21a	PF	-0.40101628	0.374596123	2,25400475179103	PF_Uninj
160091	ENSXMAG00000017576	Uninj	III	ENSDARG00000031049	igsf21a	igsf21a	igsf21a	ZF	0.063390584	0.947285784	4,72403243433296	ZF_Uninj
160092	ENSXMAG00000017576	Uninj	III	ENSDARG00000031049	igsf21a	igsf21a	igsf21a	PF	-0.40101628	0.374596123	3,35913504479245	PF_Uninj
160093	ENSXMAG00000017577	7dpci	I	ENSDARG00000038859	rgs20	rgs20	rgs20	ZF	-0.025269379		0	ZF_7dpci
160094	ENSXMAG00000017577	7dpci	I	ENSDARG00000038859	rgs20	rgs20	rgs20	PF			0	PF_7dpci
160095	ENSXMAG00000017577	7dpci	II	ENSDARG00000038859	rgs20	rgs20	rgs20	ZF	-0.025269379		0	ZF_7dpci
160096	ENSXMAG00000017577	7dpci	II	ENSDARG00000038859	rgs20	rgs20	rgs20	PF			0	PF_7dpci
160097	ENSXMAG00000017577	7dpci	III	ENSDARG00000038859	rgs20	rgs20	rgs20	ZF	-0.025269379		0	ZF_7dpci
160098	ENSXMAG00000017577	7dpci	III	ENSDARG00000038859	rgs20	rgs20	rgs20	PF			0	PF_7dpci
160099	ENSXMAG00000017577	Uninj	I	ENSDARG00000038859	rgs20	rgs20	rgs20	ZF	-0.025269379		0,0358569091326767	ZF_Uninj
160100	ENSXMAG00000017577	Uninj	I	ENSDARG00000038859	rgs20	rgs20	rgs20	PF			0	PF_Uninj
160101	ENSXMAG00000017577	Uninj	II	ENSDARG00000038859	rgs20	rgs20	rgs20	ZF	-0.025269379		0	ZF_Uninj
160102	ENSXMAG00000017577	Uninj	II	ENSDARG00000038859	rgs20	rgs20	rgs20	PF			0	PF_Uninj
160103	ENSXMAG00000017577	Uninj	III	ENSDARG00000038859	rgs20	rgs20	rgs20	ZF	-0.025269379		0	ZF_Uninj
160104	ENSXMAG00000017577	Uninj	III	ENSDARG00000038859	rgs20	rgs20	rgs20	PF			0	PF_Uninj
160105	ENSXMAG00000017579	7dpci	I	ENSDARG00000098924	suz12b	suz12b	suz12b	ZF	-0.215674732	0.802038404	1,26437877873843	ZF_7dpci
160106	ENSXMAG00000017579	7dpci	I	ENSDARG00000098924	suz12b	suz12b	suz12b	PF	-0.120889752	0.708526868	16,1604634126136	PF_7dpci
160107	ENSXMAG00000017579	7dpci	II	ENSDARG00000098924	suz12b	suz12b	suz12b	ZF	-0.215674732	0.802038404	1,34744348942341	ZF_7dpci
160108	ENSXMAG00000017579	7dpci	II	ENSDARG00000098924	suz12b	suz12b	suz12b	PF	-0.120889752	0.708526868	16,1181568332035	PF_7dpci
160109	ENSXMAG00000017579	7dpci	III	ENSDARG00000098924	suz12b	suz12b	suz12b	ZF	-0.215674732	0.802038404	2,03350745793601	ZF_7dpci
160110	ENSXMAG00000017579	7dpci	III	ENSDARG00000098924	suz12b	suz12b	suz12b	PF	-0.120889752	0.708526868	14,0773451994142	PF_7dpci
160111	ENSXMAG00000017579	Uninj	I	ENSDARG00000098924	suz12b	suz12b	suz12b	ZF	-0.215674732	0.802038404	1,64941782010313	ZF_Uninj
160112	ENSXMAG00000017579	Uninj	I	ENSDARG00000098924	suz12b	suz12b	suz12b	PF	-0.120889752	0.708526868	14,7618806025208	PF_Uninj
160113	ENSXMAG00000017579	Uninj	II	ENSDARG00000098924	suz12b	suz12b	suz12b	ZF	-0.215674732	0.802038404	2,33823415866804	ZF_Uninj
160114	ENSXMAG00000017579	Uninj	II	ENSDARG00000098924	suz12b	suz12b	suz12b	PF	-0.120889752	0.708526868	14,1046054931362	PF_Uninj
160115	ENSXMAG00000017579	Uninj	III	ENSDARG00000098924	suz12b	suz12b	suz12b	ZF	-0.215674732	0.802038404	1,24105936821906	ZF_Uninj
160116	ENSXMAG00000017579	Uninj	III	ENSDARG00000098924	suz12b	suz12b	suz12b	PF	-0.120889752	0.708526868	16,5823968113202	PF_Uninj
160117	ENSXMAG00000017581	7dpci	I	ENSDARG00000058873	ptpdc1b	ptpdc1b	ptpdc1b	ZF	0.181408856	0.843120806	1,13794090076727	ZF_7dpci
160118	ENSXMAG00000017581	7dpci	I	ENSDARG00000058873	ptpdc1b	ptpdc1b	ptpdc1b	PF	-0.219735065	0.778648668	0,432518485571741	PF_7dpci
160119	ENSXMAG00000017581	7dpci	II	ENSDARG00000058873	ptpdc1b	ptpdc1b	ptpdc1b	ZF	0.181408856	0.843120806	1,55160159396842	ZF_7dpci
160120	ENSXMAG00000017581	7dpci	II	ENSDARG00000058873	ptpdc1b	ptpdc1b	ptpdc1b	PF	-0.219735065	0.778648668	0,583991189671068	PF_7dpci
160121	ENSXMAG00000017581	7dpci	III	ENSDARG00000058873	ptpdc1b	ptpdc1b	ptpdc1b	ZF	0.181408856	0.843120806	2,85659381003208	ZF_7dpci
160122	ENSXMAG00000017581	7dpci	III	ENSDARG00000058873	ptpdc1b	ptpdc1b	ptpdc1b	PF	-0.219735065	0.778648668	0,542927914039478	PF_7dpci
160123	ENSXMAG00000017581	Uninj	I	ENSDARG00000058873	ptpdc1b	ptpdc1b	ptpdc1b	ZF	0.181408856	0.843120806	1,79284545663384	ZF_Uninj
160124	ENSXMAG00000017581	Uninj	I	ENSDARG00000058873	ptpdc1b	ptpdc1b	ptpdc1b	PF	-0.219735065	0.778648668	0,749499456612756	PF_Uninj
160125	ENSXMAG00000017581	Uninj	II	ENSDARG00000058873	ptpdc1b	ptpdc1b	ptpdc1b	ZF	0.181408856	0.843120806	0,935293663388707	ZF_Uninj
160126	ENSXMAG00000017581	Uninj	II	ENSDARG00000058873	ptpdc1b	ptpdc1b	ptpdc1b	PF	-0.219735065	0.778648668	0,512273807317153	PF_Uninj
160127	ENSXMAG00000017581	Uninj	III	ENSDARG00000058873	ptpdc1b	ptpdc1b	ptpdc1b	ZF	0.181408856	0.843120806	1,28109354130961	ZF_Uninj
160128	ENSXMAG00000017581	Uninj	III	ENSDARG00000058873	ptpdc1b	ptpdc1b	ptpdc1b	PF	-0.219735065	0.778648668	0,533196038729556	PF_Uninj
160129	ENSXMAG00000017584	7dpci	I	ENSDARG00000056024	eva1c	eva1c	eva1c	ZF	-0.096503367		1,09579494160575	ZF_7dpci
160130	ENSXMAG00000017584	7dpci	I	ENSDARG00000056024	eva1c	eva1c	eva1c	PF	-0.26786102	0.394520768	20,2497290953081	PF_7dpci
160131	ENSXMAG00000017584	7dpci	II	ENSDARG00000056024	eva1c	eva1c	eva1c	ZF	-0.096503367		0,326652967108116	ZF_7dpci
160132	ENSXMAG00000017584	7dpci	II	ENSDARG00000056024	eva1c	eva1c	eva1c	PF	-0.26786102	0.394520768	17,8311976559524	PF_7dpci
160133	ENSXMAG00000017584	7dpci	III	ENSDARG00000056024	eva1c	eva1c	eva1c	ZF	-0.096503367		0,0484168442514424	ZF_7dpci
160134	ENSXMAG00000017584	7dpci	III	ENSDARG00000056024	eva1c	eva1c	eva1c	PF	-0.26786102	0.394520768	13,4568561549056	PF_7dpci
160135	ENSXMAG00000017584	Uninj	I	ENSDARG00000056024	eva1c	eva1c	eva1c	ZF	-0.096503367		0,286855273061414	ZF_Uninj
160136	ENSXMAG00000017584	Uninj	I	ENSDARG00000056024	eva1c	eva1c	eva1c	PF	-0.26786102	0.394520768	18,6397256152982	PF_Uninj
160137	ENSXMAG00000017584	Uninj	II	ENSDARG00000056024	eva1c	eva1c	eva1c	ZF	-0.096503367		0,382620135076182	ZF_Uninj
160138	ENSXMAG00000017584	Uninj	II	ENSDARG00000056024	eva1c	eva1c	eva1c	PF	-0.26786102	0.394520768	18,7492213421456	PF_Uninj
160139	ENSXMAG00000017584	Uninj	III	ENSDARG00000056024	eva1c	eva1c	eva1c	ZF	-0.096503367		0,920785983092667	ZF_Uninj
160140	ENSXMAG00000017584	Uninj	III	ENSDARG00000056024	eva1c	eva1c	eva1c	PF	-0.26786102	0.394520768	18,2886241334108	PF_Uninj
160141	ENSXMAG00000017585	7dpci	I	ENSDARG00000019253	rhag	rhag	rhag	ZF	0.469018691	0.424919286	8,34489993928437	ZF_7dpci
160142	ENSXMAG00000017585	7dpci	I	ENSDARG00000019253	rhag	rhag	rhag	PF	0.755694462	0.044004409	44,3134848252486	PF_7dpci
160143	ENSXMAG00000017585	7dpci	II	ENSDARG00000019253	rhag	rhag	rhag	ZF	0.469018691	0.424919286	3,55235101719833	ZF_7dpci
160144	ENSXMAG00000017585	7dpci	II	ENSDARG00000019253	rhag	rhag	rhag	PF	0.755694462	0.044004409	66,1467353985615	PF_7dpci
160145	ENSXMAG00000017585	7dpci	III	ENSDARG00000019253	rhag	rhag	rhag	ZF	0.469018691	0.424919286	6,1973560607941	ZF_7dpci
160146	ENSXMAG00000017585	7dpci	III	ENSDARG00000019253	rhag	rhag	rhag	PF	0.755694462	0.044004409	66,2759860852255	PF_7dpci
160147	ENSXMAG00000017585	Uninj	I	ENSDARG00000019253	rhag	rhag	rhag	ZF	0.469018691	0.424919286	2,1514145479606	ZF_Uninj
160148	ENSXMAG00000017585	Uninj	I	ENSDARG00000019253	rhag	rhag	rhag	PF	0.755694462	0.044004409	34,7702573962247	PF_Uninj
160149	ENSXMAG00000017585	Uninj	II	ENSDARG00000019253	rhag	rhag	rhag	ZF	0.469018691	0.424919286	3,31604117066025	ZF_Uninj
160150	ENSXMAG00000017585	Uninj	II	ENSDARG00000019253	rhag	rhag	rhag	PF	0.755694462	0.044004409	31,5560665250744	PF_Uninj
160151	ENSXMAG00000017585	Uninj	III	ENSDARG00000019253	rhag	rhag	rhag	ZF	0.469018691	0.424919286	4,80410077890598	ZF_Uninj
160152	ENSXMAG00000017585	Uninj	III	ENSDARG00000019253	rhag	rhag	rhag	PF	0.755694462	0.044004409	18,0220261155128	PF_Uninj
160153	ENSXMAG00000017586	7dpci	I	ENSDARG00000003531	tcea1	tcea1	tcea1	ZF	-0.056029847	0.913353405	18,3756382547616	ZF_7dpci
160154	ENSXMAG00000017586	7dpci	I	ENSDARG00000003531	tcea1	tcea1	tcea1	PF	0.116432755	0.733903464	21,7438838624663	PF_7dpci
160155	ENSXMAG00000017586	7dpci	II	ENSDARG00000003531	tcea1	tcea1	tcea1	ZF	-0.056029847	0.913353405	16,6184697011132	ZF_7dpci
160156	ENSXMAG00000017586	7dpci	II	ENSDARG00000003531	tcea1	tcea1	tcea1	PF	0.116432755	0.733903464	19,544238482996	PF_7dpci
160157	ENSXMAG00000017586	7dpci	III	ENSDARG00000003531	tcea1	tcea1	tcea1	ZF	-0.056029847	0.913353405	17,1879797065853	ZF_7dpci
160158	ENSXMAG00000017586	7dpci	III	ENSDARG00000003531	tcea1	tcea1	tcea1	PF	0.116432755	0.733903464	18,769793599219	PF_7dpci
160159	ENSXMAG00000017586	Uninj	I	ENSDARG00000003531	tcea1	tcea1	tcea1	ZF	-0.056029847	0.913353405	16,2431798371025	ZF_Uninj
160160	ENSXMAG00000017586	Uninj	I	ENSDARG00000003531	tcea1	tcea1	tcea1	PF	0.116432755	0.733903464	14,8922283322344	PF_Uninj
160161	ENSXMAG00000017586	Uninj	II	ENSDARG00000003531	tcea1	tcea1	tcea1	ZF	-0.056029847	0.913353405	15,5173721460648	ZF_Uninj
160162	ENSXMAG00000017586	Uninj	II	ENSDARG00000003531	tcea1	tcea1	tcea1	PF	0.116432755	0.733903464	14,5485761233583	PF_Uninj
160163	ENSXMAG00000017586	Uninj	III	ENSDARG00000003531	tcea1	tcea1	tcea1	ZF	-0.056029847	0.913353405	16,6542160370249	ZF_Uninj
160164	ENSXMAG00000017586	Uninj	III	ENSDARG00000003531	tcea1	tcea1	tcea1	PF	0.116432755	0.733903464	20,5813671007441	PF_Uninj
160165	ENSXMAG00000017590	7dpci	I	ENSDARG00000058968	haus1	haus1	haus1	ZF	0.252444135		0,37931363367019	ZF_7dpci
160166	ENSXMAG00000017590	7dpci	I	ENSDARG00000058968	haus1	haus1	haus1	PF	1.001402086	0.025314847	1,92667325395834	PF_7dpci
160167	ENSXMAG00000017590	7dpci	II	ENSDARG00000058968	haus1	haus1	haus1	ZF	0.252444135		0,530811071653124	ZF_7dpci
160168	ENSXMAG00000017590	7dpci	II	ENSDARG00000058968	haus1	haus1	haus1	PF	1.001402086	0.025314847	2,80315771042113	PF_7dpci
160169	ENSXMAG00000017590	7dpci	III	ENSDARG00000058968	haus1	haus1	haus1	ZF	0.252444135		0	ZF_7dpci
160170	ENSXMAG00000017590	7dpci	III	ENSDARG00000058968	haus1	haus1	haus1	PF	1.001402086	0.025314847	3,25756748423687	PF_7dpci
160171	ENSXMAG00000017590	Uninj	I	ENSDARG00000058968	haus1	haus1	haus1	ZF	0.252444135		0,10757072739803	ZF_Uninj
160172	ENSXMAG00000017590	Uninj	I	ENSDARG00000058968	haus1	haus1	haus1	PF	1.001402086	0.025314847	0,619151725075503	PF_Uninj
160173	ENSXMAG00000017590	Uninj	II	ENSDARG00000058968	haus1	haus1	haus1	ZF	0.252444135		0,0850266966966811	ZF_Uninj
160174	ENSXMAG00000017590	Uninj	II	ENSDARG00000058968	haus1	haus1	haus1	PF	1.001402086	0.025314847	1,02454761429727	PF_Uninj
160175	ENSXMAG00000017590	Uninj	III	ENSDARG00000058968	haus1	haus1	haus1	ZF	0.252444135		0,0800683463419009	ZF_Uninj
160176	ENSXMAG00000017590	Uninj	III	ENSDARG00000058968	haus1	haus1	haus1	PF	1.001402086	0.025314847	1,22635088945515	PF_Uninj
160177	ENSXMAG00000017591	7dpci	I	ENSDARG00000011066	glra3	glra3	glra3	ZF			0	ZF_7dpci
160178	ENSXMAG00000017591	7dpci	I	ENSDARG00000011066	glra3	glra3	glra3	PF	0.678373764	0.233086929	0,235919173944234	PF_7dpci
160179	ENSXMAG00000017591	7dpci	II	ENSDARG00000011066	glra3	glra3	glra3	ZF			0	ZF_7dpci
160180	ENSXMAG00000017591	7dpci	II	ENSDARG00000011066	glra3	glra3	glra3	PF	0.678373764	0.233086929	0,506125697571764	PF_7dpci
160181	ENSXMAG00000017591	7dpci	III	ENSDARG00000011066	glra3	glra3	glra3	ZF			0	ZF_7dpci
160182	ENSXMAG00000017591	7dpci	III	ENSDARG00000011066	glra3	glra3	glra3	PF	0.678373764	0.233086929	0,620489044508658	PF_7dpci
160183	ENSXMAG00000017591	Uninj	I	ENSDARG00000011066	glra3	glra3	glra3	ZF			0	ZF_Uninj
160184	ENSXMAG00000017591	Uninj	I	ENSDARG00000011066	glra3	glra3	glra3	PF	0.678373764	0.233086929	0,0977607986711765	PF_Uninj
160185	ENSXMAG00000017591	Uninj	II	ENSDARG00000011066	glra3	glra3	glra3	ZF			0	ZF_Uninj
160186	ENSXMAG00000017591	Uninj	II	ENSDARG00000011066	glra3	glra3	glra3	PF	0.678373764	0.233086929	0,170757935727446	PF_Uninj
160187	ENSXMAG00000017591	Uninj	III	ENSDARG00000011066	glra3	glra3	glra3	ZF			0	ZF_Uninj
160188	ENSXMAG00000017591	Uninj	III	ENSDARG00000011066	glra3	glra3	glra3	PF	0.678373764	0.233086929	0,0533196038729556	PF_Uninj
160189	ENSXMAG00000017593	7dpci	I	ENSDARG00000035333	mis18a	mis18a	mis18a	ZF	-0.000473158		0,0421459593075013	ZF_7dpci
160190	ENSXMAG00000017593	7dpci	I	ENSDARG00000035333	mis18a	mis18a	mis18a	PF	0.822953489	0.098959541	1,297555456452	PF_7dpci
160191	ENSXMAG00000017593	7dpci	II	ENSDARG00000035333	mis18a	mis18a	mis18a	ZF	-0.000473158		0	ZF_7dpci
160192	ENSXMAG00000017593	7dpci	II	ENSDARG00000035333	mis18a	mis18a	mis18a	PF	0.822953489	0.098959541	1,7519735690132	PF_7dpci
160193	ENSXMAG00000017593	7dpci	III	ENSDARG00000035333	mis18a	mis18a	mis18a	ZF	-0.000473158		0	ZF_7dpci
160194	ENSXMAG00000017593	7dpci	III	ENSDARG00000035333	mis18a	mis18a	mis18a	PF	0.822953489	0.098959541	1,59000317688384	PF_7dpci
160195	ENSXMAG00000017593	Uninj	I	ENSDARG00000035333	mis18a	mis18a	mis18a	ZF	-0.000473158		0	ZF_Uninj
160196	ENSXMAG00000017593	Uninj	I	ENSDARG00000035333	mis18a	mis18a	mis18a	PF	0.822953489	0.098959541	0,521390926149012	PF_Uninj
160197	ENSXMAG00000017593	Uninj	II	ENSDARG00000035333	mis18a	mis18a	mis18a	ZF	-0.000473158		0	ZF_Uninj
160198	ENSXMAG00000017593	Uninj	II	ENSDARG00000035333	mis18a	mis18a	mis18a	PF	0.822953489	0.098959541	0,751334917376022	PF_Uninj
160199	ENSXMAG00000017593	Uninj	III	ENSDARG00000035333	mis18a	mis18a	mis18a	ZF	-0.000473158		0,0400341731709504	ZF_Uninj
160200	ENSXMAG00000017593	Uninj	III	ENSDARG00000035333	mis18a	mis18a	mis18a	PF	0.822953489	0.098959541	0,533196038729556	PF_Uninj
160201	ENSXMAG00000017594	7dpci	I	ENSDARG00000040610	si:ch73-352p4.8	si:ch73-352p4.8	si:ch73-352p4.8	ZF			0	ZF_7dpci
160202	ENSXMAG00000017594	7dpci	I	ENSDARG00000040610	si:ch73-352p4.8	si:ch73-352p4.8	si:ch73-352p4.8	PF	-1.031398584	2.95868E-09	16,8289010750689	PF_7dpci
160203	ENSXMAG00000017594	7dpci	II	ENSDARG00000040610	si:ch73-352p4.8	si:ch73-352p4.8	si:ch73-352p4.8	ZF			0	ZF_7dpci
160204	ENSXMAG00000017594	7dpci	II	ENSDARG00000040610	si:ch73-352p4.8	si:ch73-352p4.8	si:ch73-352p4.8	PF	-1.031398584	2.95868E-09	17,7922649118354	PF_7dpci
160205	ENSXMAG00000017594	7dpci	III	ENSDARG00000040610	si:ch73-352p4.8	si:ch73-352p4.8	si:ch73-352p4.8	ZF			0	ZF_7dpci
160206	ENSXMAG00000017594	7dpci	III	ENSDARG00000040610	si:ch73-352p4.8	si:ch73-352p4.8	si:ch73-352p4.8	PF	-1.031398584	2.95868E-09	15,9388123329402	PF_7dpci
160207	ENSXMAG00000017594	Uninj	I	ENSDARG00000040610	si:ch73-352p4.8	si:ch73-352p4.8	si:ch73-352p4.8	ZF			0	ZF_Uninj
160208	ENSXMAG00000017594	Uninj	I	ENSDARG00000040610	si:ch73-352p4.8	si:ch73-352p4.8	si:ch73-352p4.8	PF	-1.031398584	2.95868E-09	32,9128022213629	PF_Uninj
160209	ENSXMAG00000017594	Uninj	II	ENSDARG00000040610	si:ch73-352p4.8	si:ch73-352p4.8	si:ch73-352p4.8	ZF			0	ZF_Uninj
160210	ENSXMAG00000017594	Uninj	II	ENSDARG00000040610	si:ch73-352p4.8	si:ch73-352p4.8	si:ch73-352p4.8	PF	-1.031398584	2.95868E-09	27,5261792422842	PF_Uninj
160211	ENSXMAG00000017594	Uninj	III	ENSDARG00000040610	si:ch73-352p4.8	si:ch73-352p4.8	si:ch73-352p4.8	ZF			0	ZF_Uninj
160212	ENSXMAG00000017594	Uninj	III	ENSDARG00000040610	si:ch73-352p4.8	si:ch73-352p4.8	si:ch73-352p4.8	PF	-1.031398584	2.95868E-09	35,9374130205138	PF_Uninj
160213	ENSXMAG00000017595	7dpci	I	ENSDARG00000020371	g6pc3	g6pc3	g6pc3	ZF	0.026626725	0.980348486	1,85442220894613	ZF_7dpci
160214	ENSXMAG00000017595	7dpci	I	ENSDARG00000020371	g6pc3	g6pc3	g6pc3	PF	0.06990799	0.939010981	0,275239036260962	PF_7dpci
160215	ENSXMAG00000017595	7dpci	II	ENSDARG00000020371	g6pc3	g6pc3	g6pc3	ZF	0.026626725	0.980348486	1,46993835198652	ZF_7dpci
160216	ENSXMAG00000017595	7dpci	II	ENSDARG00000020371	g6pc3	g6pc3	g6pc3	PF	0.06990799	0.939010981	0,622923935505978	PF_7dpci
160217	ENSXMAG00000017595	7dpci	III	ENSDARG00000020371	g6pc3	g6pc3	g6pc3	ZF	0.026626725	0.980348486	1,54933901586771	ZF_7dpci
160218	ENSXMAG00000017595	7dpci	III	ENSDARG00000020371	g6pc3	g6pc3	g6pc3	PF	0.06990799	0.939010981	0,116341695854814	PF_7dpci
160219	ENSXMAG00000017595	Uninj	I	ENSDARG00000020371	g6pc3	g6pc3	g6pc3	ZF	0.026626725	0.980348486	1,39841945617439	ZF_Uninj
160220	ENSXMAG00000017595	Uninj	I	ENSDARG00000020371	g6pc3	g6pc3	g6pc3	PF	0.06990799	0.939010981	0,293282396050003	PF_Uninj
160221	ENSXMAG00000017595	Uninj	II	ENSDARG00000020371	g6pc3	g6pc3	g6pc3	ZF	0.026626725	0.980348486	1,40294049527934	ZF_Uninj
160222	ENSXMAG00000017595	Uninj	II	ENSDARG00000020371	g6pc3	g6pc3	g6pc3	PF	0.06990799	0.939010981	0,307364284322885	PF_Uninj
160223	ENSXMAG00000017595	Uninj	III	ENSDARG00000020371	g6pc3	g6pc3	g6pc3	ZF	0.026626725	0.980348486	1,40119606098327	ZF_Uninj
160224	ENSXMAG00000017595	Uninj	III	ENSDARG00000020371	g6pc3	g6pc3	g6pc3	PF	0.06990799	0.939010981	0,159958811660775	PF_Uninj
160225	ENSXMAG00000017596	7dpci	I	ENSDARG00000091317	hunk	hunk	hunk	ZF			0	ZF_7dpci
160226	ENSXMAG00000017596	7dpci	I	ENSDARG00000091317	hunk	hunk	hunk	PF	0.007724122	0.994001324	1,14027600718509	PF_7dpci
160227	ENSXMAG00000017596	7dpci	II	ENSDARG00000091317	hunk	hunk	hunk	ZF			0	ZF_7dpci
160228	ENSXMAG00000017596	7dpci	II	ENSDARG00000091317	hunk	hunk	hunk	PF	0.007724122	0.994001324	2,25809926658497	PF_7dpci
160229	ENSXMAG00000017596	7dpci	III	ENSDARG00000091317	hunk	hunk	hunk	ZF			0	ZF_7dpci
160230	ENSXMAG00000017596	7dpci	III	ENSDARG00000091317	hunk	hunk	hunk	PF	0.007724122	0.994001324	1,12463639331355	PF_7dpci
160231	ENSXMAG00000017596	Uninj	I	ENSDARG00000091317	hunk	hunk	hunk	ZF			0	ZF_Uninj
160232	ENSXMAG00000017596	Uninj	I	ENSDARG00000091317	hunk	hunk	hunk	PF	0.007724122	0.994001324	1,69452051034902	PF_Uninj
160233	ENSXMAG00000017596	Uninj	II	ENSDARG00000091317	hunk	hunk	hunk	ZF			0	ZF_Uninj
160234	ENSXMAG00000017596	Uninj	II	ENSDARG00000091317	hunk	hunk	hunk	PF	0.007724122	0.994001324	1,05869920149669	PF_Uninj
160235	ENSXMAG00000017596	Uninj	III	ENSDARG00000091317	hunk	hunk	hunk	ZF			0	ZF_Uninj
160236	ENSXMAG00000017596	Uninj	III	ENSDARG00000091317	hunk	hunk	hunk	PF	0.007724122	0.994001324	1,22635088945515	PF_Uninj
160237	ENSXMAG00000017597	7dpci	I	ENSDARG00000043848	sod1	sod1	sod1	ZF	-0.308159091	0.228053253	73,9240126155278	ZF_7dpci
160238	ENSXMAG00000017597	7dpci	I	ENSDARG00000043848	sod1	sod1	sod1	PF	-0.012824609	0.977692285	203,755526543707	PF_7dpci
160239	ENSXMAG00000017597	7dpci	II	ENSDARG00000043848	sod1	sod1	sod1	ZF	-0.308159091	0.228053253	60,0633143387849	ZF_7dpci
160240	ENSXMAG00000017597	7dpci	II	ENSDARG00000043848	sod1	sod1	sod1	PF	-0.012824609	0.977692285	259,759281186306	PF_7dpci
160241	ENSXMAG00000017597	7dpci	III	ENSDARG00000043848	sod1	sod1	sod1	ZF	-0.308159091	0.228053253	59,504301559683	ZF_7dpci
160242	ENSXMAG00000017597	7dpci	III	ENSDARG00000043848	sod1	sod1	sod1	PF	-0.012824609	0.977692285	256,261975431165	PF_7dpci
160243	ENSXMAG00000017597	Uninj	I	ENSDARG00000043848	sod1	sod1	sod1	ZF	-0.308159091	0.228053253	70,3153988052052	ZF_Uninj
160244	ENSXMAG00000017597	Uninj	I	ENSDARG00000043848	sod1	sod1	sod1	PF	-0.012824609	0.977692285	220,743883412136	PF_Uninj
160245	ENSXMAG00000017597	Uninj	II	ENSDARG00000043848	sod1	sod1	sod1	ZF	-0.308159091	0.228053253	72,6127989609869	ZF_Uninj
160246	ENSXMAG00000017597	Uninj	II	ENSDARG00000043848	sod1	sod1	sod1	PF	-0.012824609	0.977692285	206,002373670058	PF_Uninj
160247	ENSXMAG00000017597	Uninj	III	ENSDARG00000043848	sod1	sod1	sod1	ZF	-0.308159091	0.228053253	71,8213066699715	ZF_Uninj
160248	ENSXMAG00000017597	Uninj	III	ENSDARG00000043848	sod1	sod1	sod1	PF	-0.012824609	0.977692285	229,594214339725	PF_Uninj
160249	ENSXMAG00000017600	7dpci	I	ENSDARG00000004861	esrrga	esrrga	esrrga	ZF	-0.715688462	0.213768952	1,3908166567096	ZF_7dpci
160250	ENSXMAG00000017600	7dpci	I	ENSDARG00000004861	esrrga	esrrga	esrrga	PF	-0.0351693		0	PF_7dpci
160251	ENSXMAG00000017600	7dpci	II	ENSDARG00000004861	esrrga	esrrga	esrrga	ZF	-0.715688462	0.213768952	0,775800796779341	ZF_7dpci
160252	ENSXMAG00000017600	7dpci	II	ENSDARG00000004861	esrrga	esrrga	esrrga	PF	-0.0351693		0	PF_7dpci
160253	ENSXMAG00000017600	7dpci	III	ENSDARG00000004861	esrrga	esrrga	esrrga	ZF	-0.715688462	0.213768952	1,35567163877271	ZF_7dpci
160254	ENSXMAG00000017600	7dpci	III	ENSDARG00000004861	esrrga	esrrga	esrrga	PF	-0.0351693		0	PF_7dpci
160255	ENSXMAG00000017600	Uninj	I	ENSDARG00000004861	esrrga	esrrga	esrrga	ZF	-0.715688462	0.213768952	3,26297873107358	ZF_Uninj
160256	ENSXMAG00000017600	Uninj	I	ENSDARG00000004861	esrrga	esrrga	esrrga	PF	-0.0351693		0	PF_Uninj
160257	ENSXMAG00000017600	Uninj	II	ENSDARG00000004861	esrrga	esrrga	esrrga	ZF	-0.715688462	0.213768952	1,44545384349028	ZF_Uninj
160258	ENSXMAG00000017600	Uninj	II	ENSDARG00000004861	esrrga	esrrga	esrrga	PF	-0.0351693		0	PF_Uninj
160259	ENSXMAG00000017600	Uninj	III	ENSDARG00000004861	esrrga	esrrga	esrrga	ZF	-0.715688462	0.213768952	2,08177700472862	ZF_Uninj
160260	ENSXMAG00000017600	Uninj	III	ENSDARG00000004861	esrrga	esrrga	esrrga	PF	-0.0351693		0,0533196038729556	PF_Uninj
160261	ENSXMAG00000017601	7dpci	I	ENSDARG00000059354	glmp	glmp	glmp	ZF	0.002572835	0.996717141	10,1993221501769	ZF_7dpci
160262	ENSXMAG00000017601	7dpci	I	ENSDARG00000059354	glmp	glmp	glmp	PF	0.017579908	0.976760395	7,43145397742277	PF_7dpci
160263	ENSXMAG00000017601	7dpci	II	ENSDARG00000059354	glmp	glmp	glmp	ZF	0.002572835	0.996717141	9,88125225604487	ZF_7dpci
160264	ENSXMAG00000017601	7dpci	II	ENSDARG00000059354	glmp	glmp	glmp	PF	0.017579908	0.976760395	12,0302185076535	PF_7dpci
160265	ENSXMAG00000017601	7dpci	III	ENSDARG00000059354	glmp	glmp	glmp	ZF	0.002572835	0.996717141	8,23086352096072	ZF_7dpci
160266	ENSXMAG00000017601	7dpci	III	ENSDARG00000059354	glmp	glmp	glmp	PF	0.017579908	0.976760395	8,37660210275493	PF_7dpci
160267	ENSXMAG00000017601	Uninj	I	ENSDARG00000059354	glmp	glmp	glmp	ZF	0.002572835	0.996717141	9,14351182883256	ZF_Uninj
160268	ENSXMAG00000017601	Uninj	I	ENSDARG00000059354	glmp	glmp	glmp	PF	0.017579908	0.976760395	7,65792922918137	PF_Uninj
160269	ENSXMAG00000017601	Uninj	II	ENSDARG00000059354	glmp	glmp	glmp	ZF	0.002572835	0.996717141	8,03502283581473	ZF_Uninj
160270	ENSXMAG00000017601	Uninj	II	ENSDARG00000059354	glmp	glmp	glmp	PF	0.017579908	0.976760395	7,03522695296841	PF_Uninj
160271	ENSXMAG00000017601	Uninj	III	ENSDARG00000059354	glmp	glmp	glmp	ZF	0.002572835	0.996717141	8,00683463419008	ZF_Uninj
160272	ENSXMAG00000017601	Uninj	III	ENSDARG00000059354	glmp	glmp	glmp	PF	0.017579908	0.976760395	10,2373639451162	PF_Uninj
160273	ENSXMAG00000017602	7dpci	I	ENSDARG00000021539	ephb2b	ephb2b	ephb2b	ZF	0.491807203	0.487978599	1,55940049384228	ZF_7dpci
160274	ENSXMAG00000017602	7dpci	I	ENSDARG00000021539	ephb2b	ephb2b	ephb2b	PF	-0.048189568	0.925607832	27,6811830771179	PF_7dpci
160275	ENSXMAG00000017602	7dpci	II	ENSDARG00000021539	ephb2b	ephb2b	ephb2b	ZF	0.491807203	0.487978599	0,775800796779341	ZF_7dpci
160276	ENSXMAG00000017602	7dpci	II	ENSDARG00000021539	ephb2b	ephb2b	ephb2b	PF	-0.048189568	0.925607832	24,7612264437712	PF_7dpci
160277	ENSXMAG00000017602	7dpci	III	ENSDARG00000021539	ephb2b	ephb2b	ephb2b	ZF	0.491807203	0.487978599	3,14709487545151	ZF_7dpci
160278	ENSXMAG00000017602	7dpci	III	ENSDARG00000021539	ephb2b	ephb2b	ephb2b	PF	-0.048189568	0.925607832	15,4734455523908	PF_7dpci
160279	ENSXMAG00000017602	Uninj	I	ENSDARG00000021539	ephb2b	ephb2b	ephb2b	ZF	0.491807203	0.487978599	0,537853636990151	ZF_Uninj
160280	ENSXMAG00000017602	Uninj	I	ENSDARG00000021539	ephb2b	ephb2b	ephb2b	PF	-0.048189568	0.925607832	21,8984189055532	PF_Uninj
160281	ENSXMAG00000017602	Uninj	II	ENSDARG00000021539	ephb2b	ephb2b	ephb2b	ZF	0.491807203	0.487978599	1,1053470570176	ZF_Uninj
160282	ENSXMAG00000017602	Uninj	II	ENSDARG00000021539	ephb2b	ephb2b	ephb2b	PF	-0.048189568	0.925607832	15,2999110417454	PF_Uninj
160283	ENSXMAG00000017602	Uninj	III	ENSDARG00000021539	ephb2b	ephb2b	ephb2b	ZF	0.491807203	0.487978599	0,880751809600102	ZF_Uninj
160284	ENSXMAG00000017602	Uninj	III	ENSDARG00000021539	ephb2b	ephb2b	ephb2b	PF	-0.048189568	0.925607832	26,1799255101285	PF_Uninj
160285	ENSXMAG00000017603	7dpci	I	ENSDARG00000029482	ush2a	ush2a	ush2a	ZF	0.070471972		0,927211104473065	ZF_7dpci
160286	ENSXMAG00000017603	7dpci	I	ENSDARG00000029482	ush2a	ush2a	ush2a	PF	-0.194822968		0	PF_7dpci
160287	ENSXMAG00000017603	7dpci	II	ENSDARG00000029482	ush2a	ush2a	ush2a	ZF	0.070471972		0,081663241777029	ZF_7dpci
160288	ENSXMAG00000017603	7dpci	II	ENSDARG00000029482	ush2a	ush2a	ush2a	PF	-0.194822968		0,194663729904672	PF_7dpci
160289	ENSXMAG00000017603	7dpci	III	ENSDARG00000029482	ush2a	ush2a	ush2a	ZF	0.070471972		0	ZF_7dpci
160290	ENSXMAG00000017603	7dpci	III	ENSDARG00000029482	ush2a	ush2a	ush2a	PF	-0.194822968		0	PF_7dpci
160291	ENSXMAG00000017603	Uninj	I	ENSDARG00000029482	ush2a	ush2a	ush2a	ZF	0.070471972		0,250998363928737	ZF_Uninj
160292	ENSXMAG00000017603	Uninj	I	ENSDARG00000029482	ush2a	ush2a	ush2a	PF	-0.194822968		0,195521597378826	PF_Uninj
160293	ENSXMAG00000017603	Uninj	II	ENSDARG00000029482	ush2a	ush2a	ush2a	ZF	0.070471972		0	ZF_Uninj
160294	ENSXMAG00000017603	Uninj	II	ENSDARG00000029482	ush2a	ush2a	ush2a	PF	-0.194822968		0,0341515871320078	PF_Uninj
160295	ENSXMAG00000017603	Uninj	III	ENSDARG00000029482	ush2a	ush2a	ush2a	ZF	0.070471972		0,360307558538554	ZF_Uninj
160296	ENSXMAG00000017603	Uninj	III	ENSDARG00000029482	ush2a	ush2a	ush2a	PF	-0.194822968		0,213278415575638	PF_Uninj
160297	ENSXMAG00000017604	7dpci	I	ENSDARG00000058871	zgc:171857	zgc:171857	zgc:171857	ZF	-0.404294793	0.507186013	2,95021715055188	ZF_7dpci
160298	ENSXMAG00000017604	7dpci	I	ENSDARG00000058871	zgc:171857	zgc:171857	zgc:171857	PF	0.119093793	0.789496144	10,7343224137827	PF_7dpci
160299	ENSXMAG00000017604	7dpci	II	ENSDARG00000058871	zgc:171857	zgc:171857	zgc:171857	ZF	-0.404294793	0.507186013	2,20490752818465	ZF_7dpci
160300	ENSXMAG00000017604	7dpci	II	ENSDARG00000058871	zgc:171857	zgc:171857	zgc:171857	PF	0.119093793	0.789496144	10,3950431774335	PF_7dpci
160301	ENSXMAG00000017604	7dpci	III	ENSDARG00000058871	zgc:171857	zgc:171857	zgc:171857	ZF	-0.404294793	0.507186013	3,24392856422207	ZF_7dpci
160302	ENSXMAG00000017604	7dpci	III	ENSDARG00000058871	zgc:171857	zgc:171857	zgc:171857	PF	0.119093793	0.789496144	12,5261225900306	PF_7dpci
160303	ENSXMAG00000017604	Uninj	I	ENSDARG00000058871	zgc:171857	zgc:171857	zgc:171857	ZF	-0.404294793	0.507186013	2,76098200321611	ZF_Uninj
160304	ENSXMAG00000017604	Uninj	I	ENSDARG00000058871	zgc:171857	zgc:171857	zgc:171857	PF	0.119093793	0.789496144	8,50518948508535	PF_Uninj
160305	ENSXMAG00000017604	Uninj	II	ENSDARG00000058871	zgc:171857	zgc:171857	zgc:171857	ZF	-0.404294793	0.507186013	3,52860791210754	ZF_Uninj
160306	ENSXMAG00000017604	Uninj	II	ENSDARG00000058871	zgc:171857	zgc:171857	zgc:171857	PF	0.119093793	0.789496144	9,4258380535571	PF_Uninj
160307	ENSXMAG00000017604	Uninj	III	ENSDARG00000058871	zgc:171857	zgc:171857	zgc:171857	ZF	-0.404294793	0.507186013	4,44379322229711	ZF_Uninj
160308	ENSXMAG00000017604	Uninj	III	ENSDARG00000058871	zgc:171857	zgc:171857	zgc:171857	PF	0.119093793	0.789496144	9,81080711564119	PF_Uninj
160309	ENSXMAG00000017606	7dpci	I	ENSDARG00000107441	TANC2	TANC2	TANC2	ZF	0.080175649		0,210729796488846	ZF_7dpci
160310	ENSXMAG00000017606	7dpci	I	ENSDARG00000107441	TANC2	TANC2	TANC2	PF	-0.288357306	0.288198047	13,8799113991209	PF_7dpci
160311	ENSXMAG00000017606	7dpci	II	ENSDARG00000107441	TANC2	TANC2	TANC2	ZF	0.080175649		0	ZF_7dpci
160312	ENSXMAG00000017606	7dpci	II	ENSDARG00000107441	TANC2	TANC2	TANC2	PF	-0.288357306	0.288198047	12,9256716652923	PF_7dpci
160313	ENSXMAG00000017606	7dpci	III	ENSDARG00000107441	TANC2	TANC2	TANC2	ZF	0.080175649		0	ZF_7dpci
160314	ENSXMAG00000017606	7dpci	III	ENSDARG00000107441	TANC2	TANC2	TANC2	PF	-0.288357306	0.288198047	12,6036837182342	PF_7dpci
160315	ENSXMAG00000017606	Uninj	I	ENSDARG00000107441	TANC2	TANC2	TANC2	ZF	0.080175649		0	ZF_Uninj
160316	ENSXMAG00000017606	Uninj	I	ENSDARG00000107441	TANC2	TANC2	TANC2	PF	-0.288357306	0.288198047	15,1529237953089	PF_Uninj
160317	ENSXMAG00000017606	Uninj	II	ENSDARG00000107441	TANC2	TANC2	TANC2	ZF	0.080175649		0	ZF_Uninj
160318	ENSXMAG00000017606	Uninj	II	ENSDARG00000107441	TANC2	TANC2	TANC2	PF	-0.288357306	0.288198047	12,7385420051596	PF_Uninj
160319	ENSXMAG00000017606	Uninj	III	ENSDARG00000107441	TANC2	TANC2	TANC2	ZF	0.080175649		0	ZF_Uninj
160320	ENSXMAG00000017606	Uninj	III	ENSDARG00000107441	TANC2	TANC2	TANC2	PF	-0.288357306	0.288198047	15,9425615608216	PF_Uninj
160321	ENSXMAG00000017608	7dpci	I	NA	NA	zcchc8	NA	ZF	NA	NA	NA	ZF_7dpci
160322	ENSXMAG00000017608	7dpci	I	NA	NA	zcchc8	NA	PF	0.183229223	0.566897624	16,9075408005798	PF_7dpci
160323	ENSXMAG00000017608	7dpci	II	NA	NA	zcchc8	NA	ZF	NA	NA	NA	ZF_7dpci
160324	ENSXMAG00000017608	7dpci	II	NA	NA	zcchc8	NA	PF	0.183229223	0.566897624	15,6509638823257	PF_7dpci
160325	ENSXMAG00000017608	7dpci	III	NA	NA	zcchc8	NA	ZF	NA	NA	NA	ZF_7dpci
160326	ENSXMAG00000017608	7dpci	III	NA	NA	zcchc8	NA	PF	0.183229223	0.566897624	13,8834423751293	PF_7dpci
160327	ENSXMAG00000017608	Uninj	I	NA	NA	zcchc8	NA	ZF	NA	NA	NA	ZF_Uninj
160328	ENSXMAG00000017608	Uninj	I	NA	NA	zcchc8	NA	PF	0.183229223	0.566897624	10,9166225194364	PF_Uninj
160329	ENSXMAG00000017608	Uninj	II	NA	NA	zcchc8	NA	ZF	NA	NA	NA	ZF_Uninj
160330	ENSXMAG00000017608	Uninj	II	NA	NA	zcchc8	NA	PF	0.183229223	0.566897624	10,7919015381633	PF_Uninj
160331	ENSXMAG00000017608	Uninj	III	NA	NA	zcchc8	NA	ZF	NA	NA	NA	ZF_Uninj
160332	ENSXMAG00000017608	Uninj	III	NA	NA	zcchc8	NA	PF	0.183229223	0.566897624	15,0361282966157	PF_Uninj
160333	ENSXMAG00000017609	7dpci	I	ENSDARG00000078430	tiam1a	tiam1a	tiam1a	ZF	-0.134547199	0.814432352	22,1687745890305	ZF_7dpci
160334	ENSXMAG00000017609	7dpci	I	ENSDARG00000078430	tiam1a	tiam1a	tiam1a	PF	-0.398379956	0.160730257	25,9117892706716	PF_7dpci
160335	ENSXMAG00000017609	7dpci	II	ENSDARG00000078430	tiam1a	tiam1a	tiam1a	ZF	-0.134547199	0.814432352	28,6637978627128	ZF_7dpci
160336	ENSXMAG00000017609	7dpci	II	ENSDARG00000078430	tiam1a	tiam1a	tiam1a	PF	-0.398379956	0.160730257	20,3228933996942	PF_7dpci
160337	ENSXMAG00000017609	7dpci	III	ENSDARG00000078430	tiam1a	tiam1a	tiam1a	ZF	-0.134547199	0.814432352	21,6907462194712	ZF_7dpci
160338	ENSXMAG00000017609	7dpci	III	ENSDARG00000078430	tiam1a	tiam1a	tiam1a	PF	-0.398379956	0.160730257	17,6063766421813	PF_7dpci
160339	ENSXMAG00000017609	Uninj	I	ENSDARG00000078430	tiam1a	tiam1a	tiam1a	ZF	-0.134547199	0.814432352	20,187439841697	ZF_Uninj
160340	ENSXMAG00000017609	Uninj	I	ENSDARG00000078430	tiam1a	tiam1a	tiam1a	PF	-0.398379956	0.160730257	26,4280025778405	PF_Uninj
160341	ENSXMAG00000017609	Uninj	II	ENSDARG00000078430	tiam1a	tiam1a	tiam1a	ZF	-0.134547199	0.814432352	29,9293972331492	ZF_Uninj
160342	ENSXMAG00000017609	Uninj	II	ENSDARG00000078430	tiam1a	tiam1a	tiam1a	PF	-0.398379956	0.160730257	25,6819935335158	PF_Uninj
160343	ENSXMAG00000017609	Uninj	III	ENSDARG00000078430	tiam1a	tiam1a	tiam1a	ZF	-0.134547199	0.814432352	22,2189661074654	ZF_Uninj
160344	ENSXMAG00000017609	Uninj	III	ENSDARG00000078430	tiam1a	tiam1a	tiam1a	PF	-0.398379956	0.160730257	23,8871825427952	PF_Uninj
160345	ENSXMAG00000017612	7dpci	I	ENSDARG00000078108	dok1a		dok1a	ZF			0	ZF_7dpci
160346	ENSXMAG00000017612	7dpci	I	ENSDARG00000078108	dok1a		dok1a	PF	-0.123041811	0.868445263	3,26354857272707	PF_7dpci
160347	ENSXMAG00000017612	7dpci	II	ENSDARG00000078108	dok1a		dok1a	ZF			0	ZF_7dpci
160348	ENSXMAG00000017612	7dpci	II	ENSDARG00000078108	dok1a		dok1a	PF	-0.123041811	0.868445263	3,65967812179553	PF_7dpci
160349	ENSXMAG00000017612	7dpci	III	ENSDARG00000078108	dok1a		dok1a	ZF			0	ZF_7dpci
160350	ENSXMAG00000017612	7dpci	III	ENSDARG00000078108	dok1a		dok1a	PF	-0.123041811	0.868445263	6,36001270904581	PF_7dpci
160351	ENSXMAG00000017612	Uninj	I	ENSDARG00000078108	dok1a		dok1a	ZF			0	ZF_Uninj
160352	ENSXMAG00000017612	Uninj	I	ENSDARG00000078108	dok1a		dok1a	PF	-0.123041811	0.868445263	2,90023702752453	PF_Uninj
160353	ENSXMAG00000017612	Uninj	II	ENSDARG00000078108	dok1a		dok1a	ZF			0	ZF_Uninj
160354	ENSXMAG00000017612	Uninj	II	ENSDARG00000078108	dok1a		dok1a	PF	-0.123041811	0.868445263	6,5571047321766	PF_Uninj
160355	ENSXMAG00000017612	Uninj	III	ENSDARG00000078108	dok1a		dok1a	ZF			0	ZF_Uninj
160356	ENSXMAG00000017612	Uninj	III	ENSDARG00000078108	dok1a		dok1a	PF	-0.123041811	0.868445263	3,89233108394109	PF_Uninj
160357	ENSXMAG00000017613	7dpci	I	NA	NA		NA	ZF	NA	NA	NA	ZF_7dpci
160358	ENSXMAG00000017613	7dpci	I	NA	NA		NA	PF	-0.159574061	0.848254846	1,73007394237471	PF_7dpci
160359	ENSXMAG00000017613	7dpci	II	NA	NA		NA	ZF	NA	NA	NA	ZF_7dpci
160360	ENSXMAG00000017613	7dpci	II	NA	NA		NA	PF	-0.159574061	0.848254846	0,778654919704586	PF_7dpci
160361	ENSXMAG00000017613	7dpci	III	NA	NA		NA	ZF	NA	NA	NA	ZF_7dpci
160362	ENSXMAG00000017613	7dpci	III	NA	NA		NA	PF	-0.159574061	0.848254846	0,814391871059217	PF_7dpci
160363	ENSXMAG00000017613	Uninj	I	NA	NA		NA	ZF	NA	NA	NA	ZF_Uninj
160364	ENSXMAG00000017613	Uninj	I	NA	NA		NA	PF	-0.159574061	0.848254846	0,325869328952553	PF_Uninj
160365	ENSXMAG00000017613	Uninj	II	NA	NA		NA	ZF	NA	NA	NA	ZF_Uninj
160366	ENSXMAG00000017613	Uninj	II	NA	NA		NA	PF	-0.159574061	0.848254846	0,751334917376022	PF_Uninj
160367	ENSXMAG00000017613	Uninj	III	NA	NA		NA	ZF	NA	NA	NA	ZF_Uninj
160368	ENSXMAG00000017613	Uninj	III	NA	NA		NA	PF	-0.159574061	0.848254846	2,8259390060629	PF_Uninj
160369	ENSXMAG00000017614	7dpci	I	ENSDARG00000100011	strn	strn	strn	ZF	-0.026326539	0.976714808	7,29125095781335	ZF_7dpci
160370	ENSXMAG00000017614	7dpci	I	ENSDARG00000100011	strn	strn	strn	PF	-0.245712601	0.715260207	2,20191229017543	PF_7dpci
160371	ENSXMAG00000017614	7dpci	II	ENSDARG00000100011	strn	strn	strn	ZF	-0.026326539	0.976714808	4,08316208885145	ZF_7dpci
160372	ENSXMAG00000017614	7dpci	II	ENSDARG00000100011	strn	strn	strn	PF	-0.245712601	0.715260207	2,4916957424534	PF_7dpci
160373	ENSXMAG00000017614	7dpci	III	ENSDARG00000100011	strn	strn	strn	ZF	-0.026326539	0.976714808	4,11543176048036	ZF_7dpci
160374	ENSXMAG00000017614	7dpci	III	ENSDARG00000100011	strn	strn	strn	PF	-0.245712601	0.715260207	0,736830740590037	PF_7dpci
160375	ENSXMAG00000017614	Uninj	I	ENSDARG00000100011	strn	strn	strn	ZF	-0.026326539	0.976714808	4,80482582377868	ZF_Uninj
160376	ENSXMAG00000017614	Uninj	I	ENSDARG00000100011	strn	strn	strn	PF	-0.245712601	0.715260207	1,75969437630002	PF_Uninj
160377	ENSXMAG00000017614	Uninj	II	ENSDARG00000100011	strn	strn	strn	ZF	-0.026326539	0.976714808	4,50641492370719	ZF_Uninj
160378	ENSXMAG00000017614	Uninj	II	ENSDARG00000100011	strn	strn	strn	PF	-0.245712601	0.715260207	2,11739840299337	PF_Uninj
160379	ENSXMAG00000017614	Uninj	III	ENSDARG00000100011	strn	strn	strn	ZF	-0.026326539	0.976714808	4,60392991546334	ZF_Uninj
160380	ENSXMAG00000017614	Uninj	III	ENSDARG00000100011	strn	strn	strn	PF	-0.245712601	0.715260207	2,13278415575638	PF_Uninj
160381	ENSXMAG00000017615	7dpci	I	ENSDARG00000002483	wnt7ab	wnt7ab	wnt7ab	ZF	-0.025269379		0	ZF_7dpci
160382	ENSXMAG00000017615	7dpci	I	ENSDARG00000002483	wnt7ab	wnt7ab	wnt7ab	PF	-0.004882107		0,0393198623167274	PF_7dpci
160383	ENSXMAG00000017615	7dpci	II	ENSDARG00000002483	wnt7ab	wnt7ab	wnt7ab	ZF	-0.025269379		0	ZF_7dpci
160384	ENSXMAG00000017615	7dpci	II	ENSDARG00000002483	wnt7ab	wnt7ab	wnt7ab	PF	-0.004882107		0	PF_7dpci
160385	ENSXMAG00000017615	7dpci	III	ENSDARG00000002483	wnt7ab	wnt7ab	wnt7ab	ZF	-0.025269379		0	ZF_7dpci
160386	ENSXMAG00000017615	7dpci	III	ENSDARG00000002483	wnt7ab	wnt7ab	wnt7ab	PF	-0.004882107		0	PF_7dpci
160387	ENSXMAG00000017615	Uninj	I	ENSDARG00000002483	wnt7ab	wnt7ab	wnt7ab	ZF	-0.025269379		0	ZF_Uninj
160388	ENSXMAG00000017615	Uninj	I	ENSDARG00000002483	wnt7ab	wnt7ab	wnt7ab	PF	-0.004882107		0	PF_Uninj
160389	ENSXMAG00000017615	Uninj	II	ENSDARG00000002483	wnt7ab	wnt7ab	wnt7ab	ZF	-0.025269379		0,042513348328713	ZF_Uninj
160390	ENSXMAG00000017615	Uninj	II	ENSDARG00000002483	wnt7ab	wnt7ab	wnt7ab	PF	-0.004882107		0	PF_Uninj
160391	ENSXMAG00000017615	Uninj	III	ENSDARG00000002483	wnt7ab	wnt7ab	wnt7ab	ZF	-0.025269379		0	ZF_Uninj
160392	ENSXMAG00000017615	Uninj	III	ENSDARG00000002483	wnt7ab	wnt7ab	wnt7ab	PF	-0.004882107		0,0533196038729556	PF_Uninj
160393	ENSXMAG00000017617	7dpci	I	NA	NA		NA	ZF	NA	NA	NA	ZF_7dpci
160394	ENSXMAG00000017617	7dpci	I	NA	NA		NA	PF			0	PF_7dpci
160395	ENSXMAG00000017617	7dpci	II	NA	NA		NA	ZF	NA	NA	NA	ZF_7dpci
160396	ENSXMAG00000017617	7dpci	II	NA	NA		NA	PF			0	PF_7dpci
160397	ENSXMAG00000017617	7dpci	III	NA	NA		NA	ZF	NA	NA	NA	ZF_7dpci
160398	ENSXMAG00000017617	7dpci	III	NA	NA		NA	PF			0	PF_7dpci
160399	ENSXMAG00000017617	Uninj	I	NA	NA		NA	ZF	NA	NA	NA	ZF_Uninj
160400	ENSXMAG00000017617	Uninj	I	NA	NA		NA	PF			0	PF_Uninj
160401	ENSXMAG00000017617	Uninj	II	NA	NA		NA	ZF	NA	NA	NA	ZF_Uninj
160402	ENSXMAG00000017617	Uninj	II	NA	NA		NA	PF			0	PF_Uninj
160403	ENSXMAG00000017617	Uninj	III	NA	NA		NA	ZF	NA	NA	NA	ZF_Uninj
160404	ENSXMAG00000017617	Uninj	III	NA	NA		NA	PF			0	PF_Uninj
160405	ENSXMAG00000017618	7dpci	I	NA	NA	FBLN2	NA	ZF	NA	NA	NA	ZF_7dpci
160406	ENSXMAG00000017618	7dpci	I	NA	NA	FBLN2	NA	PF	0.726484619	0.022965585	14,9415476847434	PF_7dpci
160407	ENSXMAG00000017618	7dpci	II	NA	NA	FBLN2	NA	ZF	NA	NA	NA	ZF_7dpci
160408	ENSXMAG00000017618	7dpci	II	NA	NA	FBLN2	NA	PF	0.726484619	0.022965585	18,6487853253572	PF_7dpci
160409	ENSXMAG00000017618	7dpci	III	NA	NA	FBLN2	NA	ZF	NA	NA	NA	ZF_7dpci
160410	ENSXMAG00000017618	7dpci	III	NA	NA	FBLN2	NA	PF	0.726484619	0.022965585	18,2656462507917	PF_7dpci
160411	ENSXMAG00000017618	Uninj	I	NA	NA	FBLN2	NA	ZF	NA	NA	NA	ZF_Uninj
160412	ENSXMAG00000017618	Uninj	I	NA	NA	FBLN2	NA	PF	0.726484619	0.022965585	9,41762360766979	PF_Uninj
160413	ENSXMAG00000017618	Uninj	II	NA	NA	FBLN2	NA	ZF	NA	NA	NA	ZF_Uninj
160414	ENSXMAG00000017618	Uninj	II	NA	NA	FBLN2	NA	PF	0.726484619	0.022965585	9,73320233835184	PF_Uninj
160415	ENSXMAG00000017618	Uninj	III	NA	NA	FBLN2	NA	ZF	NA	NA	NA	ZF_Uninj
160416	ENSXMAG00000017618	Uninj	III	NA	NA	FBLN2	NA	PF	0.726484619	0.022965585	6,93154850725593	PF_Uninj
160417	ENSXMAG00000017620	7dpci	I	ENSDARG00000070431	fip1l1b	fip1l1b	fip1l1b	ZF	-0.295026846	0.505269563	12,8966635442999	ZF_7dpci
160418	ENSXMAG00000017620	7dpci	I	ENSDARG00000070431	fip1l1b	fip1l1b	fip1l1b	PF	-0.025952205	0.951172871	32,8714049038033	PF_7dpci
160419	ENSXMAG00000017620	7dpci	II	ENSDARG00000070431	fip1l1b	fip1l1b	fip1l1b	ZF	-0.295026846	0.505269563	10,7387162931671	ZF_7dpci
160420	ENSXMAG00000017620	7dpci	II	ENSDARG00000070431	fip1l1b	fip1l1b	fip1l1b	PF	-0.025952205	0.951172871	31,2240622764174	PF_7dpci
160421	ENSXMAG00000017620	7dpci	III	ENSDARG00000070431	fip1l1b	fip1l1b	fip1l1b	ZF	-0.295026846	0.505269563	15,9291417556909	ZF_7dpci
160422	ENSXMAG00000017620	7dpci	III	ENSDARG00000070431	fip1l1b	fip1l1b	fip1l1b	PF	-0.025952205	0.951172871	27,5729819221976	PF_7dpci
160423	ENSXMAG00000017620	Uninj	I	ENSDARG00000070431	fip1l1b	fip1l1b	fip1l1b	ZF	-0.295026846	0.505269563	16,9244611106234	ZF_Uninj
160424	ENSXMAG00000017620	Uninj	I	ENSDARG00000070431	fip1l1b	fip1l1b	fip1l1b	PF	-0.025952205	0.951172871	24,1143303398628	PF_Uninj
160425	ENSXMAG00000017620	Uninj	II	ENSDARG00000070431	fip1l1b	fip1l1b	fip1l1b	ZF	-0.295026846	0.505269563	12,4989244117035	ZF_Uninj
160426	ENSXMAG00000017620	Uninj	II	ENSDARG00000070431	fip1l1b	fip1l1b	fip1l1b	PF	-0.025952205	0.951172871	28,6531816164945	PF_Uninj
160427	ENSXMAG00000017620	Uninj	III	ENSDARG00000070431	fip1l1b	fip1l1b	fip1l1b	ZF	-0.295026846	0.505269563	14,692541552774	ZF_Uninj
160428	ENSXMAG00000017620	Uninj	III	ENSDARG00000070431	fip1l1b	fip1l1b	fip1l1b	PF	-0.025952205	0.951172871	30,9253702563721	PF_Uninj
160429	ENSXMAG00000017621	7dpci	I	ENSDARG00000056089	nrbp1	nrbp1	nrbp1	ZF			0	ZF_7dpci
160430	ENSXMAG00000017621	7dpci	I	ENSDARG00000056089	nrbp1	nrbp1	nrbp1	PF	-0.095013836	0.750098972	56,8958407753754	PF_7dpci
160431	ENSXMAG00000017621	7dpci	II	ENSDARG00000056089	nrbp1	nrbp1	nrbp1	ZF			0	ZF_7dpci
160432	ENSXMAG00000017621	7dpci	II	ENSDARG00000056089	nrbp1	nrbp1	nrbp1	PF	-0.095013836	0.750098972	59,6060341120401	PF_7dpci
160433	ENSXMAG00000017621	7dpci	III	ENSDARG00000056089	nrbp1	nrbp1	nrbp1	ZF			0	ZF_7dpci
160434	ENSXMAG00000017621	7dpci	III	ENSDARG00000056089	nrbp1	nrbp1	nrbp1	PF	-0.095013836	0.750098972	48,1266815267391	PF_7dpci
160435	ENSXMAG00000017621	Uninj	I	ENSDARG00000056089	nrbp1	nrbp1	nrbp1	ZF			0	ZF_Uninj
160436	ENSXMAG00000017621	Uninj	I	ENSDARG00000056089	nrbp1	nrbp1	nrbp1	PF	-0.095013836	0.750098972	54,5831126154186	PF_Uninj
160437	ENSXMAG00000017621	Uninj	II	ENSDARG00000056089	nrbp1	nrbp1	nrbp1	ZF			0	ZF_Uninj
160438	ENSXMAG00000017621	Uninj	II	ENSDARG00000056089	nrbp1	nrbp1	nrbp1	PF	-0.095013836	0.750098972	44,260456936294	PF_Uninj
160439	ENSXMAG00000017621	Uninj	III	ENSDARG00000056089	nrbp1	nrbp1	nrbp1	ZF			0	ZF_Uninj
160440	ENSXMAG00000017621	Uninj	III	ENSDARG00000056089	nrbp1	nrbp1	nrbp1	PF	-0.095013836	0.750098972	59,9312347822023	PF_Uninj
160441	ENSXMAG00000017623	7dpci	I	NA	NA		NA	ZF	NA	NA	NA	ZF_7dpci
160442	ENSXMAG00000017623	7dpci	I	NA	NA		NA	PF	0.055692277		0,0393198623167274	PF_7dpci
160443	ENSXMAG00000017623	7dpci	II	NA	NA		NA	ZF	NA	NA	NA	ZF_7dpci
160444	ENSXMAG00000017623	7dpci	II	NA	NA		NA	PF	0.055692277		0,0389327459637551	PF_7dpci
160445	ENSXMAG00000017623	7dpci	III	NA	NA		NA	ZF	NA	NA	NA	ZF_7dpci
160446	ENSXMAG00000017623	7dpci	III	NA	NA		NA	PF	0.055692277		0	PF_7dpci
160447	ENSXMAG00000017623	Uninj	I	NA	NA		NA	ZF	NA	NA	NA	ZF_Uninj
160448	ENSXMAG00000017623	Uninj	I	NA	NA		NA	PF	0.055692277		0	PF_Uninj
160449	ENSXMAG00000017623	Uninj	II	NA	NA		NA	ZF	NA	NA	NA	ZF_Uninj
160450	ENSXMAG00000017623	Uninj	II	NA	NA		NA	PF	0.055692277		0	PF_Uninj
160451	ENSXMAG00000017623	Uninj	III	NA	NA		NA	ZF	NA	NA	NA	ZF_Uninj
160452	ENSXMAG00000017623	Uninj	III	NA	NA		NA	PF	0.055692277		0	PF_Uninj
160453	ENSXMAG00000017627	7dpci	I	ENSDARG00000101670	kntc1	kntc1	kntc1	ZF	0.146222869	0.877523452	0,505751511398052	ZF_7dpci
160454	ENSXMAG00000017627	7dpci	I	ENSDARG00000101670	kntc1	kntc1	kntc1	PF	0.212073375	0.777958694	1,10095614486837	PF_7dpci
160455	ENSXMAG00000017627	7dpci	II	ENSDARG00000101670	kntc1	kntc1	kntc1	ZF	0.146222869	0.877523452	2,81738184140994	ZF_7dpci
160456	ENSXMAG00000017627	7dpci	II	ENSDARG00000101670	kntc1	kntc1	kntc1	PF	0.212073375	0.777958694	2,53062848871779	PF_7dpci
160457	ENSXMAG00000017627	7dpci	III	ENSDARG00000101670	kntc1	kntc1	kntc1	ZF	0.146222869	0.877523452	0,193667376961157	ZF_7dpci
160458	ENSXMAG00000017627	7dpci	III	ENSDARG00000101670	kntc1	kntc1	kntc1	PF	0.212073375	0.777958694	2,98610352721713	PF_7dpci
160459	ENSXMAG00000017627	Uninj	I	ENSDARG00000101670	kntc1	kntc1	kntc1	ZF	0.146222869	0.877523452	0,681281273520857	ZF_Uninj
160460	ENSXMAG00000017627	Uninj	I	ENSDARG00000101670	kntc1	kntc1	kntc1	PF	0.212073375	0.777958694	0,814673322199015	PF_Uninj
160461	ENSXMAG00000017627	Uninj	II	ENSDARG00000101670	kntc1	kntc1	kntc1	ZF	0.146222869	0.877523452	1,1053470570176	ZF_Uninj
160462	ENSXMAG00000017627	Uninj	II	ENSDARG00000101670	kntc1	kntc1	kntc1	PF	0.212073375	0.777958694	2,15154999019279	PF_Uninj
160463	ENSXMAG00000017627	Uninj	III	ENSDARG00000101670	kntc1	kntc1	kntc1	ZF	0.146222869	0.877523452	0,760649290328462	ZF_Uninj
160464	ENSXMAG00000017627	Uninj	III	ENSDARG00000101670	kntc1	kntc1	kntc1	PF	0.212073375	0.777958694	1,86618613618206	PF_Uninj
160465	ENSXMAG00000017628	7dpci	I	ENSDARG00000087556	pacrg	pacrg	pacrg	ZF	0.062321413		0,210729796488846	ZF_7dpci
160466	ENSXMAG00000017628	7dpci	I	ENSDARG00000087556	pacrg	pacrg	pacrg	PF	0.099538005		0,0393198623167274	PF_7dpci
160467	ENSXMAG00000017628	7dpci	II	ENSDARG00000087556	pacrg	pacrg	pacrg	ZF	0.062321413		0	ZF_7dpci
160468	ENSXMAG00000017628	7dpci	II	ENSDARG00000087556	pacrg	pacrg	pacrg	PF	0.099538005		0	PF_7dpci
160469	ENSXMAG00000017628	7dpci	III	ENSDARG00000087556	pacrg	pacrg	pacrg	ZF	0.062321413		0	ZF_7dpci
160470	ENSXMAG00000017628	7dpci	III	ENSDARG00000087556	pacrg	pacrg	pacrg	PF	0.099538005		0,232683391747388	PF_7dpci
160471	ENSXMAG00000017628	Uninj	I	ENSDARG00000087556	pacrg	pacrg	pacrg	ZF	0.062321413		0,0358569091326767	ZF_Uninj
160472	ENSXMAG00000017628	Uninj	I	ENSDARG00000087556	pacrg	pacrg	pacrg	PF	0.099538005		0,0651738658051	PF_Uninj
160473	ENSXMAG00000017628	Uninj	II	ENSDARG00000087556	pacrg	pacrg	pacrg	ZF	0.062321413		0	ZF_Uninj
160474	ENSXMAG00000017628	Uninj	II	ENSDARG00000087556	pacrg	pacrg	pacrg	PF	0.099538005		0,0683031742977192	PF_Uninj
160475	ENSXMAG00000017628	Uninj	III	ENSDARG00000087556	pacrg	pacrg	pacrg	ZF	0.062321413		0	ZF_Uninj
160476	ENSXMAG00000017628	Uninj	III	ENSDARG00000087556	pacrg	pacrg	pacrg	PF	0.099538005		0	PF_Uninj
160477	ENSXMAG00000017630	7dpci	I	ENSDARG00000069139	grik1a	grik1a	grik1a	ZF	0.187876932		0,168583837181345	ZF_7dpci
160478	ENSXMAG00000017630	7dpci	I	ENSDARG00000069139	grik1a	grik1a	grik1a	PF	-0.01007874		0	PF_7dpci
160479	ENSXMAG00000017630	7dpci	II	ENSDARG00000069139	grik1a	grik1a	grik1a	ZF	0.187876932		0	ZF_7dpci
160480	ENSXMAG00000017630	7dpci	II	ENSDARG00000069139	grik1a	grik1a	grik1a	PF	-0.01007874		0,155730983897969	PF_7dpci
160481	ENSXMAG00000017630	7dpci	III	ENSDARG00000069139	grik1a	grik1a	grik1a	ZF	0.187876932		0,338917909670873	ZF_7dpci
160482	ENSXMAG00000017630	7dpci	III	ENSDARG00000069139	grik1a	grik1a	grik1a	PF	-0.01007874		0	PF_7dpci
160483	ENSXMAG00000017630	Uninj	I	ENSDARG00000069139	grik1a	grik1a	grik1a	ZF	0.187876932		0,0358569091326767	ZF_Uninj
160484	ENSXMAG00000017630	Uninj	I	ENSDARG00000069139	grik1a	grik1a	grik1a	PF	-0.01007874		0,03258693290255	PF_Uninj
160485	ENSXMAG00000017630	Uninj	II	ENSDARG00000069139	grik1a	grik1a	grik1a	ZF	0.187876932		0,042513348328713	ZF_Uninj
160486	ENSXMAG00000017630	Uninj	II	ENSDARG00000069139	grik1a	grik1a	grik1a	PF	-0.01007874		0,102454761429727	PF_Uninj
160487	ENSXMAG00000017630	Uninj	III	ENSDARG00000069139	grik1a	grik1a	grik1a	ZF	0.187876932		0	ZF_Uninj
160488	ENSXMAG00000017630	Uninj	III	ENSDARG00000069139	grik1a	grik1a	grik1a	PF	-0.01007874		0	PF_Uninj
160489	ENSXMAG00000017631	7dpci	I	NA	NA	POC1A	NA	ZF	NA	NA	NA	ZF_7dpci
160490	ENSXMAG00000017631	7dpci	I	NA	NA	POC1A	NA	PF	0.47171304	0.312322043	2,59511091334271	PF_7dpci
160491	ENSXMAG00000017631	7dpci	II	NA	NA	POC1A	NA	ZF	NA	NA	NA	ZF_7dpci
160492	ENSXMAG00000017631	7dpci	II	NA	NA	POC1A	NA	PF	0.47171304	0.312322043	2,33596475868427	PF_7dpci
160493	ENSXMAG00000017631	7dpci	III	NA	NA	POC1A	NA	ZF	NA	NA	NA	ZF_7dpci
160494	ENSXMAG00000017631	7dpci	III	NA	NA	POC1A	NA	PF	0.47171304	0.312322043	2,13293109092332	PF_7dpci
160495	ENSXMAG00000017631	Uninj	I	NA	NA	POC1A	NA	ZF	NA	NA	NA	ZF_Uninj
160496	ENSXMAG00000017631	Uninj	I	NA	NA	POC1A	NA	PF	0.47171304	0.312322043	1,36865118168826	PF_Uninj
160497	ENSXMAG00000017631	Uninj	II	NA	NA	POC1A	NA	ZF	NA	NA	NA	ZF_Uninj
160498	ENSXMAG00000017631	Uninj	II	NA	NA	POC1A	NA	PF	0.47171304	0.312322043	1,29776031155555	PF_Uninj
160499	ENSXMAG00000017631	Uninj	III	NA	NA	POC1A	NA	ZF	NA	NA	NA	ZF_Uninj
160500	ENSXMAG00000017631	Uninj	III	NA	NA	POC1A	NA	PF	0.47171304	0.312322043	1,59958811660775	PF_Uninj
160501	ENSXMAG00000017632	7dpci	I	NA	NA	vps25	NA	ZF	NA	NA	NA	ZF_7dpci
160502	ENSXMAG00000017632	7dpci	I	NA	NA	vps25	NA	PF	-0.084504204	0.856401562	34,2869199454507	PF_7dpci
160503	ENSXMAG00000017632	7dpci	II	NA	NA	vps25	NA	ZF	NA	NA	NA	ZF_7dpci
160504	ENSXMAG00000017632	7dpci	II	NA	NA	vps25	NA	PF	-0.084504204	0.856401562	42,7481550847811	PF_7dpci
160505	ENSXMAG00000017632	7dpci	III	NA	NA	vps25	NA	ZF	NA	NA	NA	ZF_7dpci
160506	ENSXMAG00000017632	7dpci	III	NA	NA	vps25	NA	PF	-0.084504204	0.856401562	30,1324992322119	PF_7dpci
160507	ENSXMAG00000017632	Uninj	I	NA	NA	vps25	NA	ZF	NA	NA	NA	ZF_Uninj
160508	ENSXMAG00000017632	Uninj	I	NA	NA	vps25	NA	PF	-0.084504204	0.856401562	34,4769750034573	PF_Uninj
160509	ENSXMAG00000017632	Uninj	II	NA	NA	vps25	NA	ZF	NA	NA	NA	ZF_Uninj
160510	ENSXMAG00000017632	Uninj	II	NA	NA	vps25	NA	PF	-0.084504204	0.856401562	37,5667458519493	PF_Uninj
160511	ENSXMAG00000017632	Uninj	III	NA	NA	vps25	NA	ZF	NA	NA	NA	ZF_Uninj
160512	ENSXMAG00000017632	Uninj	III	NA	NA	vps25	NA	PF	-0.084504204	0.856401562	28,6326272890388	PF_Uninj
160513	ENSXMAG00000017633	7dpci	I	ENSDARG00000063333	nup210	nup210	nup210	ZF	0.182543185	0.808986247	4,04601209264423	ZF_7dpci
160514	ENSXMAG00000017633	7dpci	I	ENSDARG00000063333	nup210	nup210	nup210	PF	0.207668941	0.63707478	13,6833120897307	PF_7dpci
160515	ENSXMAG00000017633	7dpci	II	ENSDARG00000063333	nup210	nup210	nup210	ZF	0.182543185	0.808986247	5,4714371980366	ZF_7dpci
160516	ENSXMAG00000017633	7dpci	II	ENSDARG00000063333	nup210	nup210	nup210	PF	0.207668941	0.63707478	14,1715195371632	PF_7dpci
160517	ENSXMAG00000017633	7dpci	III	ENSDARG00000063333	nup210	nup210	nup210	ZF	0.182543185	0.808986247	8,42453089939408	ZF_7dpci
160518	ENSXMAG00000017633	7dpci	III	ENSDARG00000063333	nup210	nup210	nup210	PF	0.207668941	0.63707478	9,850263583935	PF_7dpci
160519	ENSXMAG00000017633	Uninj	I	ENSDARG00000063333	nup210	nup210	nup210	ZF	0.182543185	0.808986247	4,23111527765585	ZF_Uninj
160520	ENSXMAG00000017633	Uninj	I	ENSDARG00000063333	nup210	nup210	nup210	PF	0.207668941	0.63707478	7,03877750665901	PF_Uninj
160521	ENSXMAG00000017633	Uninj	II	ENSDARG00000063333	nup210	nup210	nup210	ZF	0.182543185	0.808986247	5,65427533050594	ZF_Uninj
160522	ENSXMAG00000017633	Uninj	II	ENSDARG00000063333	nup210	nup210	nup210	PF	0.207668941	0.63707478	8,29883567597641	PF_Uninj
160523	ENSXMAG00000017633	Uninj	III	ENSDARG00000063333	nup210	nup210	nup210	ZF	0.182543185	0.808986247	3,76321227814974	ZF_Uninj
160524	ENSXMAG00000017633	Uninj	III	ENSDARG00000063333	nup210	nup210	nup210	PF	0.207668941	0.63707478	13,916416615577	PF_Uninj
160525	ENSXMAG00000017634	7dpci	I	NA	NA	kitb	NA	ZF	NA	NA	NA	ZF_7dpci
160526	ENSXMAG00000017634	7dpci	I	NA	NA	kitb	NA	PF	-0.224563041	0.775938067	0,668437659384365	PF_7dpci
160527	ENSXMAG00000017634	7dpci	II	NA	NA	kitb	NA	ZF	NA	NA	NA	ZF_7dpci
160528	ENSXMAG00000017634	7dpci	II	NA	NA	kitb	NA	PF	-0.224563041	0.775938067	0,583991189671068	PF_7dpci
160529	ENSXMAG00000017634	7dpci	III	NA	NA	kitb	NA	ZF	NA	NA	NA	ZF_7dpci
160530	ENSXMAG00000017634	7dpci	III	NA	NA	kitb	NA	PF	-0.224563041	0.775938067	0,853172436293807	PF_7dpci
160531	ENSXMAG00000017634	Uninj	I	NA	NA	kitb	NA	ZF	NA	NA	NA	ZF_Uninj
160532	ENSXMAG00000017634	Uninj	I	NA	NA	kitb	NA	PF	-0.224563041	0.775938067	0,293282396050003	PF_Uninj
160533	ENSXMAG00000017634	Uninj	II	NA	NA	kitb	NA	ZF	NA	NA	NA	ZF_Uninj
160534	ENSXMAG00000017634	Uninj	II	NA	NA	kitb	NA	PF	-0.224563041	0.775938067	0,683031742977192	PF_Uninj
160535	ENSXMAG00000017634	Uninj	III	NA	NA	kitb	NA	ZF	NA	NA	NA	ZF_Uninj
160536	ENSXMAG00000017634	Uninj	III	NA	NA	kitb	NA	PF	-0.224563041	0.775938067	1,7062273246051	PF_Uninj
160537	ENSXMAG00000017635	7dpci	I	ENSDARG00000104255	arhgap27	arhgap27	arhgap27	ZF	-0.087490122	0.933721236	1,18008686041539	ZF_7dpci
160538	ENSXMAG00000017635	7dpci	I	ENSDARG00000104255	arhgap27	arhgap27	arhgap27	PF	-0.196981773	0.597419068	14,5090291988207	PF_7dpci
160539	ENSXMAG00000017635	7dpci	II	ENSDARG00000104255	arhgap27	arhgap27	arhgap27	ZF	-0.087490122	0.933721236	0,571642692644073	ZF_7dpci
160540	ENSXMAG00000017635	7dpci	II	ENSDARG00000104255	arhgap27	arhgap27	arhgap27	PF	-0.196981773	0.597419068	20,1671624146366	PF_7dpci
160541	ENSXMAG00000017635	7dpci	III	ENSDARG00000104255	arhgap27	arhgap27	arhgap27	ZF	-0.087490122	0.933721236	2,66292643338321	ZF_7dpci
160542	ENSXMAG00000017635	7dpci	III	ENSDARG00000104255	arhgap27	arhgap27	arhgap27	PF	-0.196981773	0.597419068	14,8141759400043	PF_7dpci
160543	ENSXMAG00000017635	Uninj	I	ENSDARG00000104255	arhgap27	arhgap27	arhgap27	ZF	-0.087490122	0.933721236	1,29084872877636	ZF_Uninj
160544	ENSXMAG00000017635	Uninj	I	ENSDARG00000104255	arhgap27	arhgap27	arhgap27	PF	-0.196981773	0.597419068	14,5011851394463	PF_Uninj
160545	ENSXMAG00000017635	Uninj	II	ENSDARG00000104255	arhgap27	arhgap27	arhgap27	ZF	-0.087490122	0.933721236	2,2532074618536	ZF_Uninj
160546	ENSXMAG00000017635	Uninj	II	ENSDARG00000104255	arhgap27	arhgap27	arhgap27	PF	-0.196981773	0.597419068	15,8804880241355	PF_Uninj
160547	ENSXMAG00000017635	Uninj	III	ENSDARG00000104255	arhgap27	arhgap27	arhgap27	ZF	-0.087490122	0.933721236	0,800683463419009	ZF_Uninj
160548	ENSXMAG00000017635	Uninj	III	ENSDARG00000104255	arhgap27	arhgap27	arhgap27	PF	-0.196981773	0.597419068	21,5944395754618	PF_Uninj
160549	ENSXMAG00000017636	7dpci	I	ENSDARG00000043035	capn3b	capn3b	capn3b	ZF			0	ZF_7dpci
160550	ENSXMAG00000017636	7dpci	I	ENSDARG00000043035	capn3b	capn3b	capn3b	PF	0.247889344	0.521381485	27,9957419747743	PF_7dpci
160551	ENSXMAG00000017636	7dpci	II	ENSDARG00000043035	capn3b	capn3b	capn3b	ZF			0	ZF_7dpci
160552	ENSXMAG00000017636	7dpci	II	ENSDARG00000043035	capn3b	capn3b	capn3b	PF	0.247889344	0.521381485	41,6969709420848	PF_7dpci
160553	ENSXMAG00000017636	7dpci	III	ENSDARG00000043035	capn3b	capn3b	capn3b	ZF			0	ZF_7dpci
160554	ENSXMAG00000017636	7dpci	III	ENSDARG00000043035	capn3b	capn3b	capn3b	PF	0.247889344	0.521381485	34,0881168914266	PF_7dpci
160555	ENSXMAG00000017636	Uninj	I	ENSDARG00000043035	capn3b	capn3b	capn3b	ZF			0	ZF_Uninj
160556	ENSXMAG00000017636	Uninj	I	ENSDARG00000043035	capn3b	capn3b	capn3b	PF	0.247889344	0.521381485	24,4076127362776	PF_Uninj
160557	ENSXMAG00000017636	Uninj	II	ENSDARG00000043035	capn3b	capn3b	capn3b	ZF			0	ZF_Uninj
160558	ENSXMAG00000017636	Uninj	II	ENSDARG00000043035	capn3b	capn3b	capn3b	PF	0.247889344	0.521381485	28,448272093298	PF_Uninj
160559	ENSXMAG00000017636	Uninj	III	ENSDARG00000043035	capn3b	capn3b	capn3b	ZF			0	ZF_Uninj
160560	ENSXMAG00000017636	Uninj	III	ENSDARG00000043035	capn3b	capn3b	capn3b	PF	0.247889344	0.521381485	23,6739041259623	PF_Uninj
160561	ENSXMAG00000017637	7dpci	I	NA	NA	btbd3a	NA	ZF	NA	NA	NA	ZF_7dpci
160562	ENSXMAG00000017637	7dpci	I	NA	NA	btbd3a	NA	PF	-0.142423589	0.777635204	7,98193205161176	PF_7dpci
160563	ENSXMAG00000017637	7dpci	II	NA	NA	btbd3a	NA	ZF	NA	NA	NA	ZF_7dpci
160564	ENSXMAG00000017637	7dpci	II	NA	NA	btbd3a	NA	PF	-0.142423589	0.777635204	7,24149075363918	PF_7dpci
160565	ENSXMAG00000017637	7dpci	III	NA	NA	btbd3a	NA	ZF	NA	NA	NA	ZF_7dpci
160566	ENSXMAG00000017637	7dpci	III	NA	NA	btbd3a	NA	PF	-0.142423589	0.777635204	6,98050175355447	PF_7dpci
160567	ENSXMAG00000017637	Uninj	I	NA	NA	btbd3a	NA	ZF	NA	NA	NA	ZF_Uninj
160568	ENSXMAG00000017637	Uninj	I	NA	NA	btbd3a	NA	PF	-0.142423589	0.777635204	8,92881961121366	PF_Uninj
160569	ENSXMAG00000017637	Uninj	II	NA	NA	btbd3a	NA	ZF	NA	NA	NA	ZF_Uninj
160570	ENSXMAG00000017637	Uninj	II	NA	NA	btbd3a	NA	PF	-0.142423589	0.777635204	7,17183330176607	PF_Uninj
160571	ENSXMAG00000017637	Uninj	III	NA	NA	btbd3a	NA	ZF	NA	NA	NA	ZF_Uninj
160572	ENSXMAG00000017637	Uninj	III	NA	NA	btbd3a	NA	PF	-0.142423589	0.777635204	5,81183682202644	PF_Uninj
160573	ENSXMAG00000017638	7dpci	I	ENSDARG00000021059	alas1	alas1	alas1	ZF	-0.306870005	0.211418336	156,740822628248	ZF_7dpci
160574	ENSXMAG00000017638	7dpci	I	ENSDARG00000021059	alas1	alas1	alas1	PF	-0.02786974	0.960479057	297,100879724855	PF_7dpci
160575	ENSXMAG00000017638	7dpci	II	ENSDARG00000021059	alas1	alas1	alas1	ZF	-0.306870005	0.211418336	144,748096042101	ZF_7dpci
160576	ENSXMAG00000017638	7dpci	II	ENSDARG00000021059	alas1	alas1	alas1	PF	-0.02786974	0.960479057	474,668039105515	PF_7dpci
160577	ENSXMAG00000017638	7dpci	III	ENSDARG00000021059	alas1	alas1	alas1	ZF	-0.306870005	0.211418336	136,77758499248	ZF_7dpci
160578	ENSXMAG00000017638	7dpci	III	ENSDARG00000021059	alas1	alas1	alas1	PF	-0.02786974	0.960479057	415,068390355682	PF_7dpci
160579	ENSXMAG00000017638	Uninj	I	ENSDARG00000021059	alas1	alas1	alas1	ZF	-0.306870005	0.211418336	157,69868637346	ZF_Uninj
160580	ENSXMAG00000017638	Uninj	I	ENSDARG00000021059	alas1	alas1	alas1	PF	-0.02786974	0.960479057	412,061766579735	PF_Uninj
160581	ENSXMAG00000017638	Uninj	II	ENSDARG00000021059	alas1	alas1	alas1	ZF	-0.306870005	0.211418336	154,536021204117	ZF_Uninj
160582	ENSXMAG00000017638	Uninj	II	ENSDARG00000021059	alas1	alas1	alas1	PF	-0.02786974	0.960479057	335,027069920707	PF_Uninj
160583	ENSXMAG00000017638	Uninj	III	ENSDARG00000021059	alas1	alas1	alas1	ZF	-0.306870005	0.211418336	175,389712676728	ZF_Uninj
160584	ENSXMAG00000017638	Uninj	III	ENSDARG00000021059	alas1	alas1	alas1	PF	-0.02786974	0.960479057	343,324929446377	PF_Uninj
160585	ENSXMAG00000017639	7dpci	I	ENSDARG00000098845	lrp12	lrp12	lrp12	ZF	0.05454569	0.927048597	18,6706599703521	ZF_7dpci
160586	ENSXMAG00000017639	7dpci	I	ENSDARG00000098845	lrp12	lrp12	lrp12	PF	-0.03956784	0.907871683	53,8682113607554	PF_7dpci
160587	ENSXMAG00000017639	7dpci	II	ENSDARG00000098845	lrp12	lrp12	lrp12	ZF	0.05454569	0.927048597	12,6986340958158	ZF_7dpci
160588	ENSXMAG00000017639	7dpci	II	ENSDARG00000098845	lrp12	lrp12	lrp12	PF	-0.03956784	0.907871683	52,6370725629249	PF_7dpci
160589	ENSXMAG00000017639	7dpci	III	ENSDARG00000098845	lrp12	lrp12	lrp12	ZF	0.05454569	0.927048597	15,3965564694604	ZF_7dpci
160590	ENSXMAG00000017639	7dpci	III	ENSDARG00000098845	lrp12	lrp12	lrp12	PF	-0.03956784	0.907871683	53,0905938752561	PF_7dpci
160591	ENSXMAG00000017639	Uninj	I	ENSDARG00000098845	lrp12	lrp12	lrp12	ZF	0.05454569	0.927048597	12,1196352868447	ZF_Uninj
160592	ENSXMAG00000017639	Uninj	I	ENSDARG00000098845	lrp12	lrp12	lrp12	PF	-0.03956784	0.907871683	49,597311865426	PF_Uninj
160593	ENSXMAG00000017639	Uninj	II	ENSDARG00000098845	lrp12	lrp12	lrp12	ZF	0.05454569	0.927048597	14,2419716958108	ZF_Uninj
160594	ENSXMAG00000017639	Uninj	II	ENSDARG00000098845	lrp12	lrp12	lrp12	PF	-0.03956784	0.907871683	44,5678212278294	PF_Uninj
160595	ENSXMAG00000017639	Uninj	III	ENSDARG00000098845	lrp12	lrp12	lrp12	ZF	0.05454569	0.927048597	13,2513113182981	ZF_Uninj
160596	ENSXMAG00000017639	Uninj	III	ENSDARG00000098845	lrp12	lrp12	lrp12	PF	-0.03956784	0.907871683	53,959439127645	PF_Uninj
160597	ENSXMAG00000017640	7dpci	I	ENSDARG00000004687	acaa1	acaa1	acaa1	ZF	-0.417877924	0.277761942	15,6361508970977	ZF_7dpci
160598	ENSXMAG00000017640	7dpci	I	ENSDARG00000004687	acaa1	acaa1	acaa1	PF	-0.051849145	0.941734224	21,0754462043981	PF_7dpci
160599	ENSXMAG00000017640	7dpci	II	ENSDARG00000004687	acaa1	acaa1	acaa1	ZF	-0.417877924	0.277761942	12,0044965401989	ZF_7dpci
160600	ENSXMAG00000017640	7dpci	II	ENSDARG00000004687	acaa1	acaa1	acaa1	PF	-0.051849145	0.941734224	10,8622361283114	PF_7dpci
160601	ENSXMAG00000017640	7dpci	III	ENSDARG00000004687	acaa1	acaa1	acaa1	ZF	-0.417877924	0.277761942	11,9589605290356	ZF_7dpci
160602	ENSXMAG00000017640	7dpci	III	ENSDARG00000004687	acaa1	acaa1	acaa1	PF	-0.051849145	0.941734224	14,6590536798211	PF_7dpci
160603	ENSXMAG00000017640	Uninj	I	ENSDARG00000004687	acaa1	acaa1	acaa1	ZF	-0.417877924	0.277761942	16,8886042014907	ZF_Uninj
160604	ENSXMAG00000017640	Uninj	I	ENSDARG00000004687	acaa1	acaa1	acaa1	PF	-0.051849145	0.941734224	7,85345082922276	PF_Uninj
160605	ENSXMAG00000017640	Uninj	II	ENSDARG00000004687	acaa1	acaa1	acaa1	ZF	-0.417877924	0.277761942	19,1735201016275	ZF_Uninj
160606	ENSXMAG00000017640	Uninj	II	ENSDARG00000004687	acaa1	acaa1	acaa1	PF	-0.051849145	0.941734224	15,846336436936	PF_Uninj
160607	ENSXMAG00000017640	Uninj	III	ENSDARG00000004687	acaa1	acaa1	acaa1	ZF	-0.417877924	0.277761942	12,4105936821906	ZF_Uninj
160608	ENSXMAG00000017640	Uninj	III	ENSDARG00000004687	acaa1	acaa1	acaa1	PF	-0.051849145	0.941734224	20,4214082891672	PF_Uninj
160609	ENSXMAG00000017641	7dpci	I	NA	NA	mfsd13a	NA	ZF	NA	NA	NA	ZF_7dpci
160610	ENSXMAG00000017641	7dpci	I	NA	NA	mfsd13a	NA	PF	0.332165024	0.350406448	9,79064571642641	PF_7dpci
160611	ENSXMAG00000017641	7dpci	II	NA	NA	mfsd13a	NA	ZF	NA	NA	NA	ZF_7dpci
160612	ENSXMAG00000017641	7dpci	II	NA	NA	mfsd13a	NA	PF	0.332165024	0.350406448	8,99346432050496	PF_7dpci
160613	ENSXMAG00000017641	7dpci	III	NA	NA	mfsd13a	NA	ZF	NA	NA	NA	ZF_7dpci
160614	ENSXMAG00000017641	7dpci	III	NA	NA	mfsd13a	NA	PF	0.332165024	0.350406448	7,48464910198175	PF_7dpci
160615	ENSXMAG00000017641	Uninj	I	NA	NA	mfsd13a	NA	ZF	NA	NA	NA	ZF_Uninj
160616	ENSXMAG00000017641	Uninj	I	NA	NA	mfsd13a	NA	PF	0.332165024	0.350406448	5,93082178768052	PF_Uninj
160617	ENSXMAG00000017641	Uninj	II	NA	NA	mfsd13a	NA	ZF	NA	NA	NA	ZF_Uninj
160618	ENSXMAG00000017641	Uninj	II	NA	NA	mfsd13a	NA	PF	0.332165024	0.350406448	4,50800950358206	PF_Uninj
160619	ENSXMAG00000017641	Uninj	III	NA	NA	mfsd13a	NA	ZF	NA	NA	NA	ZF_Uninj
160620	ENSXMAG00000017641	Uninj	III	NA	NA	mfsd13a	NA	PF	0.332165024	0.350406448	8,15789939461569	PF_Uninj
160621	ENSXMAG00000017642	7dpci	I	ENSDARG00000060854	kctd3	kctd3	kctd3	ZF	-0.360615786	0.56953748	9,60927871899601	ZF_7dpci
160622	ENSXMAG00000017642	7dpci	I	ENSDARG00000060854	kctd3	kctd3	kctd3	PF	-0.862376804	0.097956712	0,275239036260962	PF_7dpci
160623	ENSXMAG00000017642	7dpci	II	ENSDARG00000060854	kctd3	kctd3	kctd3	ZF	-0.360615786	0.56953748	4,36898343660758	ZF_7dpci
160624	ENSXMAG00000017642	7dpci	II	ENSDARG00000060854	kctd3	kctd3	kctd3	PF	-0.862376804	0.097956712	0,545058443836158	PF_7dpci
160625	ENSXMAG00000017642	7dpci	III	ENSDARG00000060854	kctd3	kctd3	kctd3	ZF	-0.360615786	0.56953748	9,00553303023294	ZF_7dpci
160626	ENSXMAG00000017642	7dpci	III	ENSDARG00000060854	kctd3	kctd3	kctd3	PF	-0.862376804	0.097956712	0,581708479274068	PF_7dpci
160627	ENSXMAG00000017642	Uninj	I	ENSDARG00000060854	kctd3	kctd3	kctd3	ZF	-0.360615786	0.56953748	5,55782091556489	ZF_Uninj
160628	ENSXMAG00000017642	Uninj	I	ENSDARG00000060854	kctd3	kctd3	kctd3	PF	-0.862376804	0.097956712	1,04278185266276	PF_Uninj
160629	ENSXMAG00000017642	Uninj	II	ENSDARG00000060854	kctd3	kctd3	kctd3	ZF	-0.360615786	0.56953748	7,56737600588685	ZF_Uninj
160630	ENSXMAG00000017642	Uninj	II	ENSDARG00000060854	kctd3	kctd3	kctd3	PF	-0.862376804	0.097956712	0,956244440235477	PF_Uninj
160631	ENSXMAG00000017642	Uninj	III	ENSDARG00000060854	kctd3	kctd3	kctd3	ZF	-0.360615786	0.56953748	14,7726099013672	ZF_Uninj
160632	ENSXMAG00000017642	Uninj	III	ENSDARG00000060854	kctd3	kctd3	kctd3	PF	-0.862376804	0.097956712	1,27967049345383	PF_Uninj
160633	ENSXMAG00000017643	7dpci	I	ENSDARG00000013681	si:dkey-42i9.6_a	si:dkey-42i9.6	si:dkey-42i9.6	ZF	0.333004798	0.21426009	61,1959329107937	ZF_7dpci
160634	ENSXMAG00000017643	7dpci	I	ENSDARG00000013681	si:dkey-42i9.6_a	si:dkey-42i9.6	si:dkey-42i9.6	PF	0.107807715	0.815447467	11,2454806252162	PF_7dpci
160635	ENSXMAG00000017643	7dpci	I	ENSDARG00000071543	si:dkey-42i9.7_b	si:dkey-42i9.6	si:dkey-42i9.7	ZF	0.455741463	0.410271153	5,0153691553056	ZF_7dpci
160636	ENSXMAG00000017643	7dpci	I	ENSDARG00000071543	si:dkey-42i9.7_b	si:dkey-42i9.6	si:dkey-42i9.7	PF	0.107807715	0.815447467	11,2454806252162	PF_7dpci
160637	ENSXMAG00000017643	7dpci	II	ENSDARG00000071543	si:dkey-42i9.7_b	si:dkey-42i9.6	si:dkey-42i9.7	ZF	0.455741463	0.410271153	4,36898343660758	ZF_7dpci
160638	ENSXMAG00000017643	7dpci	II	ENSDARG00000071543	si:dkey-42i9.7_b	si:dkey-42i9.6	si:dkey-42i9.7	PF	0.107807715	0.815447467	16,9746772467254	PF_7dpci
160639	ENSXMAG00000017643	7dpci	II	ENSDARG00000013681	si:dkey-42i9.6_a	si:dkey-42i9.6	si:dkey-42i9.6	ZF	0.333004798	0.21426009	60,3083040426046	ZF_7dpci
160640	ENSXMAG00000017643	7dpci	II	ENSDARG00000013681	si:dkey-42i9.6_a	si:dkey-42i9.6	si:dkey-42i9.6	PF	0.107807715	0.815447467	16,9746772467254	PF_7dpci
160641	ENSXMAG00000017643	7dpci	III	ENSDARG00000013681	si:dkey-42i9.6_a	si:dkey-42i9.6	si:dkey-42i9.6	ZF	0.333004798	0.21426009	65,2174891877774	ZF_7dpci
160642	ENSXMAG00000017643	7dpci	III	ENSDARG00000013681	si:dkey-42i9.6_a	si:dkey-42i9.6	si:dkey-42i9.6	PF	0.107807715	0.815447467	11,2851445010133	PF_7dpci
160643	ENSXMAG00000017643	7dpci	III	ENSDARG00000071543	si:dkey-42i9.7_b	si:dkey-42i9.6	si:dkey-42i9.7	ZF	0.455741463	0.410271153	7,21410979310802	ZF_7dpci
160644	ENSXMAG00000017643	7dpci	III	ENSDARG00000071543	si:dkey-42i9.7_b	si:dkey-42i9.6	si:dkey-42i9.7	PF	0.107807715	0.815447467	11,2851445010133	PF_7dpci
160645	ENSXMAG00000017643	Uninj	I	ENSDARG00000071543	si:dkey-42i9.7_b	si:dkey-42i9.6	si:dkey-42i9.7	ZF	0.455741463	0.410271153	2,86855273061414	ZF_Uninj
160646	ENSXMAG00000017643	Uninj	I	ENSDARG00000071543	si:dkey-42i9.7_b	si:dkey-42i9.6	si:dkey-42i9.7	PF	0.107807715	0.815447467	10,6885139897021	PF_Uninj
160647	ENSXMAG00000017643	Uninj	I	ENSDARG00000013681	si:dkey-42i9.6_a	si:dkey-42i9.6	si:dkey-42i9.6	ZF	0.333004798	0.21426009	43,3868600505388	ZF_Uninj
160648	ENSXMAG00000017643	Uninj	I	ENSDARG00000013681	si:dkey-42i9.6_a	si:dkey-42i9.6	si:dkey-42i9.6	PF	0.107807715	0.815447467	10,6885139897021	PF_Uninj
160649	ENSXMAG00000017643	Uninj	II	ENSDARG00000013681	si:dkey-42i9.6_a	si:dkey-42i9.6	si:dkey-42i9.6	ZF	0.333004798	0.21426009	44,8515824979799	ZF_Uninj
160650	ENSXMAG00000017643	Uninj	II	ENSDARG00000013681	si:dkey-42i9.6_a	si:dkey-42i9.6	si:dkey-42i9.6	PF	0.107807715	0.815447467	8,98186741996471	PF_Uninj
160651	ENSXMAG00000017643	Uninj	II	ENSDARG00000071543	si:dkey-42i9.7_b	si:dkey-42i9.6	si:dkey-42i9.7	ZF	0.455741463	0.410271153	4,2513348328713	ZF_Uninj
160652	ENSXMAG00000017643	Uninj	II	ENSDARG00000071543	si:dkey-42i9.7_b	si:dkey-42i9.6	si:dkey-42i9.7	PF	0.107807715	0.815447467	8,98186741996471	PF_Uninj
160653	ENSXMAG00000017643	Uninj	III	ENSDARG00000013681	si:dkey-42i9.6_a	si:dkey-42i9.6	si:dkey-42i9.6	ZF	0.333004798	0.21426009	42,1960185347247	ZF_Uninj
160654	ENSXMAG00000017643	Uninj	III	ENSDARG00000013681	si:dkey-42i9.6_a	si:dkey-42i9.6	si:dkey-42i9.6	PF	0.107807715	0.815447467	13,2765813692692	PF_Uninj
160655	ENSXMAG00000017643	Uninj	III	ENSDARG00000071543	si:dkey-42i9.7_b	si:dkey-42i9.6	si:dkey-42i9.7	ZF	0.455741463	0.410271153	2,72232377538342	ZF_Uninj
160656	ENSXMAG00000017643	Uninj	III	ENSDARG00000071543	si:dkey-42i9.7_b	si:dkey-42i9.6	si:dkey-42i9.7	PF	0.107807715	0.815447467	13,2765813692692	PF_Uninj
160657	ENSXMAG00000017644	7dpci	I	NA	NA	ITGA7	NA	ZF	NA	NA	NA	ZF_7dpci
160658	ENSXMAG00000017644	7dpci	I	NA	NA	ITGA7	NA	PF	0.089238333	0.759647655	117,959586950182	PF_7dpci
160659	ENSXMAG00000017644	7dpci	II	NA	NA	ITGA7	NA	ZF	NA	NA	NA	ZF_7dpci
160660	ENSXMAG00000017644	7dpci	II	NA	NA	ITGA7	NA	PF	0.089238333	0.759647655	104,184028230447	PF_7dpci
160661	ENSXMAG00000017644	7dpci	III	NA	NA	ITGA7	NA	ZF	NA	NA	NA	ZF_7dpci
160662	ENSXMAG00000017644	7dpci	III	NA	NA	ITGA7	NA	PF	0.089238333	0.759647655	99,355808257141	PF_7dpci
160663	ENSXMAG00000017644	Uninj	I	NA	NA	ITGA7	NA	ZF	NA	NA	NA	ZF_Uninj
160664	ENSXMAG00000017644	Uninj	I	NA	NA	ITGA7	NA	PF	0.089238333	0.759647655	92,9705195649934	PF_Uninj
160665	ENSXMAG00000017644	Uninj	II	NA	NA	ITGA7	NA	ZF	NA	NA	NA	ZF_Uninj
160666	ENSXMAG00000017644	Uninj	II	NA	NA	ITGA7	NA	PF	0.089238333	0.759647655	75,8165234815905	PF_Uninj
160667	ENSXMAG00000017644	Uninj	III	NA	NA	ITGA7	NA	ZF	NA	NA	NA	ZF_Uninj
160668	ENSXMAG00000017644	Uninj	III	NA	NA	ITGA7	NA	PF	0.089238333	0.759647655	103,33339235415	PF_Uninj
160669	ENSXMAG00000017645	7dpci	I	ENSDARG00000070403	wdyhv1	wdyhv1	wdyhv1	ZF	-0.02764921	0.979962438	1,34867069754808	ZF_7dpci
160670	ENSXMAG00000017645	7dpci	I	ENSDARG00000070403	wdyhv1	wdyhv1	wdyhv1	PF	-0.668858817	0.018434243	7,19553480527721	PF_7dpci
160671	ENSXMAG00000017645	7dpci	II	ENSDARG00000070403	wdyhv1	wdyhv1	wdyhv1	ZF	-0.02764921	0.979962438	1,26578024744152	ZF_7dpci
160672	ENSXMAG00000017645	7dpci	II	ENSDARG00000070403	wdyhv1	wdyhv1	wdyhv1	PF	-0.668858817	0.018434243	9,57745551232345	PF_7dpci
160673	ENSXMAG00000017645	7dpci	III	ENSDARG00000070403	wdyhv1	wdyhv1	wdyhv1	ZF	-0.02764921	0.979962438	1,35567163877271	ZF_7dpci
160674	ENSXMAG00000017645	7dpci	III	ENSDARG00000070403	wdyhv1	wdyhv1	wdyhv1	PF	-0.668858817	0.018434243	7,95001588630726	PF_7dpci
160675	ENSXMAG00000017645	Uninj	I	ENSDARG00000070403	wdyhv1	wdyhv1	wdyhv1	ZF	-0.02764921	0.979962438	1,14742109224565	ZF_Uninj
160676	ENSXMAG00000017645	Uninj	I	ENSDARG00000070403	wdyhv1	wdyhv1	wdyhv1	PF	-0.668858817	0.018434243	11,7964697086806	PF_Uninj
160677	ENSXMAG00000017645	Uninj	II	ENSDARG00000070403	wdyhv1	wdyhv1	wdyhv1	ZF	-0.02764921	0.979962438	1,02032036020315	ZF_Uninj
160678	ENSXMAG00000017645	Uninj	II	ENSDARG00000070403	wdyhv1	wdyhv1	wdyhv1	PF	-0.668858817	0.018434243	9,63074757675359	PF_Uninj
160679	ENSXMAG00000017645	Uninj	III	ENSDARG00000070403	wdyhv1	wdyhv1	wdyhv1	ZF	-0.02764921	0.979962438	1,48126440716436	ZF_Uninj
160680	ENSXMAG00000017645	Uninj	III	ENSDARG00000070403	wdyhv1	wdyhv1	wdyhv1	PF	-0.668858817	0.018434243	16,1025203723985	PF_Uninj
160681	ENSXMAG00000017646	7dpci	I	ENSDARG00000088143	sema4gb	sema4gb	sema4gb	ZF	-0.025269379		0	ZF_7dpci
160682	ENSXMAG00000017646	7dpci	I	ENSDARG00000088143	sema4gb	sema4gb	sema4gb	PF	0.055692277		0,0786397246334547	PF_7dpci
160683	ENSXMAG00000017646	7dpci	II	ENSDARG00000088143	sema4gb	sema4gb	sema4gb	ZF	-0.025269379		0	ZF_7dpci
160684	ENSXMAG00000017646	7dpci	II	ENSDARG00000088143	sema4gb	sema4gb	sema4gb	PF	0.055692277		0	PF_7dpci
160685	ENSXMAG00000017646	7dpci	III	ENSDARG00000088143	sema4gb	sema4gb	sema4gb	ZF	-0.025269379		0	ZF_7dpci
160686	ENSXMAG00000017646	7dpci	III	ENSDARG00000088143	sema4gb	sema4gb	sema4gb	PF	0.055692277		0	PF_7dpci
160687	ENSXMAG00000017646	Uninj	I	ENSDARG00000088143	sema4gb	sema4gb	sema4gb	ZF	-0.025269379		0,0358569091326767	ZF_Uninj
160688	ENSXMAG00000017646	Uninj	I	ENSDARG00000088143	sema4gb	sema4gb	sema4gb	PF	0.055692277		0	PF_Uninj
160689	ENSXMAG00000017646	Uninj	II	ENSDARG00000088143	sema4gb	sema4gb	sema4gb	ZF	-0.025269379		0	ZF_Uninj
160690	ENSXMAG00000017646	Uninj	II	ENSDARG00000088143	sema4gb	sema4gb	sema4gb	PF	0.055692277		0	PF_Uninj
160691	ENSXMAG00000017646	Uninj	III	ENSDARG00000088143	sema4gb	sema4gb	sema4gb	ZF	-0.025269379		0	ZF_Uninj
160692	ENSXMAG00000017646	Uninj	III	ENSDARG00000088143	sema4gb	sema4gb	sema4gb	PF	0.055692277		0	PF_Uninj
160693	ENSXMAG00000017647	7dpci	I	NA	NA		NA	ZF	NA	NA	NA	ZF_7dpci
160694	ENSXMAG00000017647	7dpci	I	NA	NA		NA	PF	-0.244926126	0.443107811	19,8172106093854	PF_7dpci
160695	ENSXMAG00000017647	7dpci	II	NA	NA		NA	ZF	NA	NA	NA	ZF_7dpci
160696	ENSXMAG00000017647	7dpci	II	NA	NA		NA	PF	-0.244926126	0.443107811	15,5730983897969	PF_7dpci
160697	ENSXMAG00000017647	7dpci	III	NA	NA		NA	ZF	NA	NA	NA	ZF_7dpci
160698	ENSXMAG00000017647	7dpci	III	NA	NA		NA	PF	-0.244926126	0.443107811	13,9997840712107	PF_7dpci
160699	ENSXMAG00000017647	Uninj	I	NA	NA		NA	ZF	NA	NA	NA	ZF_Uninj
160700	ENSXMAG00000017647	Uninj	I	NA	NA		NA	PF	-0.244926126	0.443107811	15,9024232511922	PF_Uninj
160701	ENSXMAG00000017647	Uninj	II	NA	NA		NA	ZF	NA	NA	NA	ZF_Uninj
160702	ENSXMAG00000017647	Uninj	II	NA	NA		NA	PF	-0.244926126	0.443107811	18,0661896015277	PF_Uninj
160703	ENSXMAG00000017647	Uninj	III	NA	NA		NA	ZF	NA	NA	NA	ZF_Uninj
160704	ENSXMAG00000017647	Uninj	III	NA	NA		NA	PF	-0.244926126	0.443107811	18,8218201733976	PF_Uninj
160705	ENSXMAG00000017648	7dpci	I	NA	NA	mrpl43	NA	ZF	NA	NA	NA	ZF_7dpci
160706	ENSXMAG00000017648	7dpci	I	NA	NA	mrpl43	NA	PF	0.161195993	0.694596411	15,3740661662791	PF_7dpci
160707	ENSXMAG00000017648	7dpci	II	NA	NA	mrpl43	NA	ZF	NA	NA	NA	ZF_7dpci
160708	ENSXMAG00000017648	7dpci	II	NA	NA	mrpl43	NA	PF	0.161195993	0.694596411	21,8802032416803	PF_7dpci
160709	ENSXMAG00000017648	7dpci	III	NA	NA	mrpl43	NA	ZF	NA	NA	NA	ZF_7dpci
160710	ENSXMAG00000017648	7dpci	III	NA	NA	mrpl43	NA	PF	0.161195993	0.694596411	18,1880851225882	PF_7dpci
160711	ENSXMAG00000017648	Uninj	I	NA	NA	mrpl43	NA	ZF	NA	NA	NA	ZF_Uninj
160712	ENSXMAG00000017648	Uninj	I	NA	NA	mrpl43	NA	PF	0.161195993	0.694596411	15,8046624548189	PF_Uninj
160713	ENSXMAG00000017648	Uninj	II	NA	NA	mrpl43	NA	ZF	NA	NA	NA	ZF_Uninj
160714	ENSXMAG00000017648	Uninj	II	NA	NA	mrpl43	NA	PF	0.161195993	0.694596411	11,2700237589552	PF_Uninj
160715	ENSXMAG00000017648	Uninj	III	NA	NA	mrpl43	NA	ZF	NA	NA	NA	ZF_Uninj
160716	ENSXMAG00000017648	Uninj	III	NA	NA	mrpl43	NA	PF	0.161195993	0.694596411	17,5954692818471	PF_Uninj
160717	ENSXMAG00000017649	7dpci	I	NA	NA	twnk	NA	ZF	NA	NA	NA	ZF_7dpci
160718	ENSXMAG00000017649	7dpci	I	NA	NA	twnk	NA	PF	0.55557521	0.359165778	2,83103008724307	PF_7dpci
160719	ENSXMAG00000017649	7dpci	II	NA	NA	twnk	NA	ZF	NA	NA	NA	ZF_7dpci
160720	ENSXMAG00000017649	7dpci	II	NA	NA	twnk	NA	PF	0.55557521	0.359165778	3,23141791632307	PF_7dpci
160721	ENSXMAG00000017649	7dpci	III	NA	NA	twnk	NA	ZF	NA	NA	NA	ZF_7dpci
160722	ENSXMAG00000017649	7dpci	III	NA	NA	twnk	NA	PF	0.55557521	0.359165778	1,35731978509869	PF_7dpci
160723	ENSXMAG00000017649	Uninj	I	NA	NA	twnk	NA	ZF	NA	NA	NA	ZF_Uninj
160724	ENSXMAG00000017649	Uninj	I	NA	NA	twnk	NA	PF	0.55557521	0.359165778	1,14054265122451	PF_Uninj
160725	ENSXMAG00000017649	Uninj	II	NA	NA	twnk	NA	ZF	NA	NA	NA	ZF_Uninj
160726	ENSXMAG00000017649	Uninj	II	NA	NA	twnk	NA	PF	0.55557521	0.359165778	0,273212697190877	PF_Uninj
160727	ENSXMAG00000017649	Uninj	III	NA	NA	twnk	NA	ZF	NA	NA	NA	ZF_Uninj
160728	ENSXMAG00000017649	Uninj	III	NA	NA	twnk	NA	PF	0.55557521	0.359165778	2,29274296733334	PF_Uninj
160729	ENSXMAG00000017651	7dpci	I	ENSDARG00000008740	esf1	esf1	esf1	ZF	-0.030697852	0.966651045	10,5786357831172	ZF_7dpci
160730	ENSXMAG00000017651	7dpci	I	ENSDARG00000008740	esf1	esf1	esf1	PF	0.227706527	0.503469995	33,7364418712617	PF_7dpci
160731	ENSXMAG00000017651	7dpci	II	ENSDARG00000008740	esf1	esf1	esf1	ZF	-0.030697852	0.966651045	11,4736854701848	ZF_7dpci
160732	ENSXMAG00000017651	7dpci	II	ENSDARG00000008740	esf1	esf1	esf1	PF	0.227706527	0.503469995	23,9825715227782	PF_7dpci
160733	ENSXMAG00000017651	7dpci	III	ENSDARG00000008740	esf1	esf1	esf1	ZF	-0.030697852	0.966651045	12,5399626598744	ZF_7dpci
160734	ENSXMAG00000017651	7dpci	III	ENSDARG00000008740	esf1	esf1	esf1	PF	0.227706527	0.503469995	21,5232137372942	PF_7dpci
160735	ENSXMAG00000017651	Uninj	I	ENSDARG00000008740	esf1	esf1	esf1	ZF	-0.030697852	0.966651045	9,35865328362862	ZF_Uninj
160736	ENSXMAG00000017651	Uninj	I	ENSDARG00000008740	esf1	esf1	esf1	PF	0.227706527	0.503469995	17,9228130927551	PF_Uninj
160737	ENSXMAG00000017651	Uninj	II	ENSDARG00000008740	esf1	esf1	esf1	ZF	-0.030697852	0.966651045	10,0331502068324	ZF_Uninj
160738	ENSXMAG00000017651	Uninj	II	ENSDARG00000008740	esf1	esf1	esf1	PF	0.227706527	0.503469995	17,4856126191376	PF_Uninj
160739	ENSXMAG00000017651	Uninj	III	ENSDARG00000008740	esf1	esf1	esf1	ZF	-0.030697852	0.966651045	12,290491163321	ZF_Uninj
160740	ENSXMAG00000017651	Uninj	III	ENSDARG00000008740	esf1	esf1	esf1	PF	0.227706527	0.503469995	24,8469354122569	PF_Uninj
160741	ENSXMAG00000017652	7dpci	I	NA	NA	NRBP1	NA	ZF	NA	NA	NA	ZF_7dpci
160742	ENSXMAG00000017652	7dpci	I	NA	NA	NRBP1	NA	PF	0.185505333	0.597379351	12,6609956668636	PF_7dpci
160743	ENSXMAG00000017652	7dpci	II	NA	NA	NRBP1	NA	ZF	NA	NA	NA	ZF_7dpci
160744	ENSXMAG00000017652	7dpci	II	NA	NA	NRBP1	NA	PF	0.185505333	0.597379351	10,6675723991368	PF_7dpci
160745	ENSXMAG00000017652	7dpci	III	NA	NA	NRBP1	NA	ZF	NA	NA	NA	ZF_7dpci
160746	ENSXMAG00000017652	7dpci	III	NA	NA	NRBP1	NA	PF	0.185505333	0.597379351	9,0746522792432	PF_7dpci
160747	ENSXMAG00000017652	Uninj	I	NA	NA	NRBP1	NA	ZF	NA	NA	NA	ZF_Uninj
160748	ENSXMAG00000017652	Uninj	I	NA	NA	NRBP1	NA	PF	0.185505333	0.597379351	8,27708095535107	PF_Uninj
160749	ENSXMAG00000017652	Uninj	II	NA	NA	NRBP1	NA	ZF	NA	NA	NA	ZF_Uninj
160750	ENSXMAG00000017652	Uninj	II	NA	NA	NRBP1	NA	PF	0.185505333	0.597379351	7,51334917376022	PF_Uninj
160751	ENSXMAG00000017652	Uninj	III	NA	NA	NRBP1	NA	ZF	NA	NA	NA	ZF_Uninj
160752	ENSXMAG00000017652	Uninj	III	NA	NA	NRBP1	NA	PF	0.185505333	0.597379351	9,54420909774319	PF_Uninj
160753	ENSXMAG00000017653	7dpci	I	NA	NA	hip1rb	NA	ZF	NA	NA	NA	ZF_7dpci
160754	ENSXMAG00000017653	7dpci	I	NA	NA	hip1rb	NA	PF	1.057802069	0.003454162	3,61742733357762	PF_7dpci
160755	ENSXMAG00000017653	7dpci	II	NA	NA	hip1rb	NA	ZF	NA	NA	NA	ZF_7dpci
160756	ENSXMAG00000017653	7dpci	II	NA	NA	hip1rb	NA	PF	1.057802069	0.003454162	3,4260816459271	PF_7dpci
160757	ENSXMAG00000017653	7dpci	III	NA	NA	hip1rb	NA	ZF	NA	NA	NA	ZF_7dpci
160758	ENSXMAG00000017653	7dpci	III	NA	NA	hip1rb	NA	PF	1.057802069	0.003454162	2,90854239674795	PF_7dpci
160759	ENSXMAG00000017653	Uninj	I	NA	NA	hip1rb	NA	ZF	NA	NA	NA	ZF_Uninj
160760	ENSXMAG00000017653	Uninj	I	NA	NA	hip1rb	NA	PF	1.057802069	0.003454162	1,33606424871276	PF_Uninj
160761	ENSXMAG00000017653	Uninj	II	NA	NA	hip1rb	NA	ZF	NA	NA	NA	ZF_Uninj
160762	ENSXMAG00000017653	Uninj	II	NA	NA	hip1rb	NA	PF	1.057802069	0.003454162	1,02454761429727	PF_Uninj
160763	ENSXMAG00000017653	Uninj	III	NA	NA	hip1rb	NA	ZF	NA	NA	NA	ZF_Uninj
160764	ENSXMAG00000017653	Uninj	III	NA	NA	hip1rb	NA	PF	1.057802069	0.003454162	1,33299009703343	PF_Uninj
160765	ENSXMAG00000017654	7dpci	I	ENSDARG00000061629	ndufaf5	ndufaf5	ndufaf5	ZF	-0.382060152	0.224681813	32,6631184547979	ZF_7dpci
160766	ENSXMAG00000017654	7dpci	I	ENSDARG00000061629	ndufaf5	ndufaf5	ndufaf5	PF	-0.420354948	0.065072777	84,1051855213632	PF_7dpci
160767	ENSXMAG00000017654	7dpci	II	ENSDARG00000061629	ndufaf5	ndufaf5	ndufaf5	ZF	-0.382060152	0.224681813	24,7031306360148	ZF_7dpci
160768	ENSXMAG00000017654	7dpci	II	ENSDARG00000061629	ndufaf5	ndufaf5	ndufaf5	PF	-0.420354948	0.065072777	76,0745856208222	PF_7dpci
160769	ENSXMAG00000017654	7dpci	III	ENSDARG00000061629	ndufaf5	ndufaf5	ndufaf5	ZF	-0.382060152	0.224681813	25,0315084706793	ZF_7dpci
160770	ENSXMAG00000017654	7dpci	III	ENSDARG00000061629	ndufaf5	ndufaf5	ndufaf5	PF	-0.420354948	0.065072777	68,059892094324	PF_7dpci
160771	ENSXMAG00000017654	Uninj	I	ENSDARG00000061629	ndufaf5	ndufaf5	ndufaf5	ZF	-0.382060152	0.224681813	37,5063269527798	ZF_Uninj
160772	ENSXMAG00000017654	Uninj	I	ENSDARG00000061629	ndufaf5	ndufaf5	ndufaf5	PF	-0.420354948	0.065072777	77,622074136817	PF_Uninj
160773	ENSXMAG00000017654	Uninj	II	ENSDARG00000061629	ndufaf5	ndufaf5	ndufaf5	ZF	-0.382060152	0.224681813	27,3360829808974	ZF_Uninj
160774	ENSXMAG00000017654	Uninj	II	ENSDARG00000061629	ndufaf5	ndufaf5	ndufaf5	PF	-0.420354948	0.065072777	84,1495107312849	PF_Uninj
160775	ENSXMAG00000017654	Uninj	III	ENSDARG00000061629	ndufaf5	ndufaf5	ndufaf5	ZF	-0.382060152	0.224681813	32,2675435744996	ZF_Uninj
160776	ENSXMAG00000017654	Uninj	III	ENSDARG00000061629	ndufaf5	ndufaf5	ndufaf5	PF	-0.420354948	0.065072777	118,796077459286	PF_Uninj
160777	ENSXMAG00000017655	7dpci	I	ENSDARG00000077207	lzts2b	lzts2b	lzts2b	ZF	-0.535248703		0,168583837181345	ZF_7dpci
160778	ENSXMAG00000017655	7dpci	I	ENSDARG00000077207	lzts2b	lzts2b	lzts2b	PF	-0.243817961	0.478584558	19,6599311627507	PF_7dpci
160779	ENSXMAG00000017655	7dpci	II	ENSDARG00000077207	lzts2b	lzts2b	lzts2b	ZF	-0.535248703		0	ZF_7dpci
160780	ENSXMAG00000017655	7dpci	II	ENSDARG00000077207	lzts2b	lzts2b	lzts2b	PF	-0.243817961	0.478584558	19,0381127837063	PF_7dpci
160781	ENSXMAG00000017655	7dpci	III	ENSDARG00000077207	lzts2b	lzts2b	lzts2b	ZF	-0.535248703		0	ZF_7dpci
160782	ENSXMAG00000017655	7dpci	III	ENSDARG00000077207	lzts2b	lzts2b	lzts2b	PF	-0.243817961	0.478584558	20,2046745162973	PF_7dpci
160783	ENSXMAG00000017655	Uninj	I	ENSDARG00000077207	lzts2b	lzts2b	lzts2b	ZF	-0.535248703		0,32271218219409	ZF_Uninj
160784	ENSXMAG00000017655	Uninj	I	ENSDARG00000077207	lzts2b	lzts2b	lzts2b	PF	-0.243817961	0.478584558	19,5195728045424	PF_Uninj
160785	ENSXMAG00000017655	Uninj	II	ENSDARG00000077207	lzts2b	lzts2b	lzts2b	ZF	-0.535248703		0,467646831890629	ZF_Uninj
160786	ENSXMAG00000017655	Uninj	II	ENSDARG00000077207	lzts2b	lzts2b	lzts2b	PF	-0.243817961	0.478584558	16,2903070705284	PF_Uninj
160787	ENSXMAG00000017655	Uninj	III	ENSDARG00000077207	lzts2b	lzts2b	lzts2b	ZF	-0.535248703		0,520444251383163	ZF_Uninj
160788	ENSXMAG00000017655	Uninj	III	ENSDARG00000077207	lzts2b	lzts2b	lzts2b	PF	-0.243817961	0.478584558	29,1125037237697	PF_Uninj
160789	ENSXMAG00000017656	7dpci	I	NA	NA		NA	ZF	NA	NA	NA	ZF_7dpci
160790	ENSXMAG00000017656	7dpci	I	NA	NA		NA	PF	0.324723175	0.334225816	12,8969148433962	PF_7dpci
160791	ENSXMAG00000017656	7dpci	II	NA	NA		NA	ZF	NA	NA	NA	ZF_7dpci
160792	ENSXMAG00000017656	7dpci	II	NA	NA		NA	PF	0.324723175	0.334225816	11,6019583008926	PF_7dpci
160793	ENSXMAG00000017656	7dpci	III	NA	NA		NA	ZF	NA	NA	NA	ZF_7dpci
160794	ENSXMAG00000017656	7dpci	III	NA	NA		NA	PF	0.324723175	0.334225816	8,76440775510083	PF_7dpci
160795	ENSXMAG00000017656	Uninj	I	NA	NA		NA	ZF	NA	NA	NA	ZF_Uninj
160796	ENSXMAG00000017656	Uninj	I	NA	NA		NA	PF	0.324723175	0.334225816	6,87584283995785	PF_Uninj
160797	ENSXMAG00000017656	Uninj	II	NA	NA		NA	ZF	NA	NA	NA	ZF_Uninj
160798	ENSXMAG00000017656	Uninj	II	NA	NA		NA	PF	0.324723175	0.334225816	6,52295314497719	PF_Uninj
160799	ENSXMAG00000017656	Uninj	III	NA	NA		NA	ZF	NA	NA	NA	ZF_Uninj
160800	ENSXMAG00000017656	Uninj	III	NA	NA		NA	PF	0.324723175	0.334225816	10,184044344051	PF_Uninj
160801	ENSXMAG00000017658	7dpci	I	ENSDARG00000063672	zmp:0000000711	zmp:0000000711	zmp:0000000711	ZF	0.394987455	0.415519491	8,04987822369391	ZF_7dpci
160802	ENSXMAG00000017658	7dpci	I	ENSDARG00000063672	zmp:0000000711	zmp:0000000711	zmp:0000000711	PF	0.654651932	0.221356562	2,12327256554198	PF_7dpci
160803	ENSXMAG00000017658	7dpci	II	ENSDARG00000063672	zmp:0000000711	zmp:0000000711	zmp:0000000711	ZF	0.394987455	0.415519491	5,34894233793193	ZF_7dpci
160804	ENSXMAG00000017658	7dpci	II	ENSDARG00000063672	zmp:0000000711	zmp:0000000711	zmp:0000000711	PF	0.654651932	0.221356562	1,51837709314478	PF_7dpci
160805	ENSXMAG00000017658	7dpci	III	ENSDARG00000063672	zmp:0000000711	zmp:0000000711	zmp:0000000711	ZF	0.394987455	0.415519491	7,3109434823247	ZF_7dpci
160806	ENSXMAG00000017658	7dpci	III	ENSDARG00000063672	zmp:0000000711	zmp:0000000711	zmp:0000000711	PF	0.654651932	0.221356562	1,3185392198641	PF_7dpci
160807	ENSXMAG00000017658	Uninj	I	ENSDARG00000063672	zmp:0000000711	zmp:0000000711	zmp:0000000711	ZF	0.394987455	0.415519491	4,768968914646	ZF_Uninj
160808	ENSXMAG00000017658	Uninj	I	ENSDARG00000063672	zmp:0000000711	zmp:0000000711	zmp:0000000711	PF	0.654651932	0.221356562	0,879847188150009	PF_Uninj
160809	ENSXMAG00000017658	Uninj	II	ENSDARG00000063672	zmp:0000000711	zmp:0000000711	zmp:0000000711	ZF	0.394987455	0.415519491	4,16630813723451	ZF_Uninj
160810	ENSXMAG00000017658	Uninj	II	ENSDARG00000063672	zmp:0000000711	zmp:0000000711	zmp:0000000711	PF	0.654651932	0.221356562	0,375667458519493	PF_Uninj
160811	ENSXMAG00000017658	Uninj	III	ENSDARG00000063672	zmp:0000000711	zmp:0000000711	zmp:0000000711	ZF	0.394987455	0.415519491	4,28365652913089	ZF_Uninj
160812	ENSXMAG00000017658	Uninj	III	ENSDARG00000063672	zmp:0000000711	zmp:0000000711	zmp:0000000711	PF	0.654651932	0.221356562	1,11971168145779	PF_Uninj
160813	ENSXMAG00000017660	7dpci	I	NA	NA		NA	ZF	NA	NA	NA	ZF_7dpci
160814	ENSXMAG00000017660	7dpci	I	NA	NA		NA	PF	-0.036029294		0	PF_7dpci
160815	ENSXMAG00000017660	7dpci	II	NA	NA		NA	ZF	NA	NA	NA	ZF_7dpci
160816	ENSXMAG00000017660	7dpci	II	NA	NA		NA	PF	-0.036029294		0	PF_7dpci
160817	ENSXMAG00000017660	7dpci	III	NA	NA		NA	ZF	NA	NA	NA	ZF_7dpci
160818	ENSXMAG00000017660	7dpci	III	NA	NA		NA	PF	-0.036029294		0,0387805652723509	PF_7dpci
160819	ENSXMAG00000017660	Uninj	I	NA	NA		NA	ZF	NA	NA	NA	ZF_Uninj
160820	ENSXMAG00000017660	Uninj	I	NA	NA		NA	PF	-0.036029294		0	PF_Uninj
160821	ENSXMAG00000017660	Uninj	II	NA	NA		NA	ZF	NA	NA	NA	ZF_Uninj
160822	ENSXMAG00000017660	Uninj	II	NA	NA		NA	PF	-0.036029294		0,0683031742977192	PF_Uninj
160823	ENSXMAG00000017660	Uninj	III	NA	NA		NA	ZF	NA	NA	NA	ZF_Uninj
160824	ENSXMAG00000017660	Uninj	III	NA	NA		NA	PF	-0.036029294		0	PF_Uninj
160825	ENSXMAG00000017661	7dpci	I	NA	NA		NA	ZF	NA	NA	NA	ZF_7dpci
160826	ENSXMAG00000017661	7dpci	I	NA	NA		NA	PF	0.134440911	0.799676435	9,20084778386901	PF_7dpci
160827	ENSXMAG00000017661	7dpci	II	NA	NA		NA	ZF	NA	NA	NA	ZF_7dpci
160828	ENSXMAG00000017661	7dpci	II	NA	NA		NA	PF	0.134440911	0.799676435	6,03457562588523	PF_7dpci
160829	ENSXMAG00000017661	7dpci	III	NA	NA		NA	ZF	NA	NA	NA	ZF_7dpci
160830	ENSXMAG00000017661	7dpci	III	NA	NA		NA	PF	0.134440911	0.799676435	6,98050175355447	PF_7dpci
160831	ENSXMAG00000017661	Uninj	I	NA	NA		NA	ZF	NA	NA	NA	ZF_Uninj
160832	ENSXMAG00000017661	Uninj	I	NA	NA		NA	PF	0.134440911	0.799676435	6,74549511024427	PF_Uninj
160833	ENSXMAG00000017661	Uninj	II	NA	NA		NA	ZF	NA	NA	NA	ZF_Uninj
160834	ENSXMAG00000017661	Uninj	II	NA	NA		NA	PF	0.134440911	0.799676435	5,94237616258714	PF_Uninj
160835	ENSXMAG00000017661	Uninj	III	NA	NA		NA	ZF	NA	NA	NA	ZF_Uninj
160836	ENSXMAG00000017661	Uninj	III	NA	NA		NA	PF	0.134440911	0.799676435	4,95872316307651	PF_Uninj
160837	ENSXMAG00000017663	7dpci	I	NA	NA	lactbl1b	NA	ZF	NA	NA	NA	ZF_7dpci
160838	ENSXMAG00000017663	7dpci	I	NA	NA	lactbl1b	NA	PF			0	PF_7dpci
160839	ENSXMAG00000017663	7dpci	II	NA	NA	lactbl1b	NA	ZF	NA	NA	NA	ZF_7dpci
160840	ENSXMAG00000017663	7dpci	II	NA	NA	lactbl1b	NA	PF			0	PF_7dpci
160841	ENSXMAG00000017663	7dpci	III	NA	NA	lactbl1b	NA	ZF	NA	NA	NA	ZF_7dpci
160842	ENSXMAG00000017663	7dpci	III	NA	NA	lactbl1b	NA	PF			0	PF_7dpci
160843	ENSXMAG00000017663	Uninj	I	NA	NA	lactbl1b	NA	ZF	NA	NA	NA	ZF_Uninj
160844	ENSXMAG00000017663	Uninj	I	NA	NA	lactbl1b	NA	PF			0	PF_Uninj
160845	ENSXMAG00000017663	Uninj	II	NA	NA	lactbl1b	NA	ZF	NA	NA	NA	ZF_Uninj
160846	ENSXMAG00000017663	Uninj	II	NA	NA	lactbl1b	NA	PF			0	PF_Uninj
160847	ENSXMAG00000017663	Uninj	III	NA	NA	lactbl1b	NA	ZF	NA	NA	NA	ZF_Uninj
160848	ENSXMAG00000017663	Uninj	III	NA	NA	lactbl1b	NA	PF			0	PF_Uninj
160849	ENSXMAG00000017664	7dpci	I	ENSDARG00000022570	nmur3	nmur3	nmur3	ZF			0	ZF_7dpci
160850	ENSXMAG00000017664	7dpci	I	ENSDARG00000022570	nmur3	nmur3	nmur3	PF			0	PF_7dpci
160851	ENSXMAG00000017664	7dpci	II	ENSDARG00000022570	nmur3	nmur3	nmur3	ZF			0	ZF_7dpci
160852	ENSXMAG00000017664	7dpci	II	ENSDARG00000022570	nmur3	nmur3	nmur3	PF			0	PF_7dpci
160853	ENSXMAG00000017664	7dpci	III	ENSDARG00000022570	nmur3	nmur3	nmur3	ZF			0	ZF_7dpci
160854	ENSXMAG00000017664	7dpci	III	ENSDARG00000022570	nmur3	nmur3	nmur3	PF			0	PF_7dpci
160855	ENSXMAG00000017664	Uninj	I	ENSDARG00000022570	nmur3	nmur3	nmur3	ZF			0	ZF_Uninj
160856	ENSXMAG00000017664	Uninj	I	ENSDARG00000022570	nmur3	nmur3	nmur3	PF			0	PF_Uninj
160857	ENSXMAG00000017664	Uninj	II	ENSDARG00000022570	nmur3	nmur3	nmur3	ZF			0	ZF_Uninj
160858	ENSXMAG00000017664	Uninj	II	ENSDARG00000022570	nmur3	nmur3	nmur3	PF			0	PF_Uninj
160859	ENSXMAG00000017664	Uninj	III	ENSDARG00000022570	nmur3	nmur3	nmur3	ZF			0	ZF_Uninj
160860	ENSXMAG00000017664	Uninj	III	ENSDARG00000022570	nmur3	nmur3	nmur3	PF			0	PF_Uninj
160861	ENSXMAG00000017665	7dpci	I	NA	NA	gas8	NA	ZF	NA	NA	NA	ZF_7dpci
160862	ENSXMAG00000017665	7dpci	I	NA	NA	gas8	NA	PF	0.207143591		0,471838347800728	PF_7dpci
160863	ENSXMAG00000017665	7dpci	II	NA	NA	gas8	NA	ZF	NA	NA	NA	ZF_7dpci
160864	ENSXMAG00000017665	7dpci	II	NA	NA	gas8	NA	PF	0.207143591		0,194663729904672	PF_7dpci
160865	ENSXMAG00000017665	7dpci	III	NA	NA	gas8	NA	ZF	NA	NA	NA	ZF_7dpci
160866	ENSXMAG00000017665	7dpci	III	NA	NA	gas8	NA	PF	0.207143591		0,155122261164925	PF_7dpci
160867	ENSXMAG00000017665	Uninj	I	NA	NA	gas8	NA	ZF	NA	NA	NA	ZF_Uninj
160868	ENSXMAG00000017665	Uninj	I	NA	NA	gas8	NA	PF	0.207143591		0,0977607986711765	PF_Uninj
160869	ENSXMAG00000017665	Uninj	II	NA	NA	gas8	NA	ZF	NA	NA	NA	ZF_Uninj
160870	ENSXMAG00000017665	Uninj	II	NA	NA	gas8	NA	PF	0.207143591		0,136606348595438	PF_Uninj
160871	ENSXMAG00000017665	Uninj	III	NA	NA	gas8	NA	ZF	NA	NA	NA	ZF_Uninj
160872	ENSXMAG00000017665	Uninj	III	NA	NA	gas8	NA	PF	0.207143591		0,266598019448594	PF_Uninj
160873	ENSXMAG00000017666	7dpci	I	NA	NA		NA	ZF	NA	NA	NA	ZF_7dpci
160874	ENSXMAG00000017666	7dpci	I	NA	NA		NA	PF			0	PF_7dpci
160875	ENSXMAG00000017666	7dpci	II	NA	NA		NA	ZF	NA	NA	NA	ZF_7dpci
160876	ENSXMAG00000017666	7dpci	II	NA	NA		NA	PF			0	PF_7dpci
160877	ENSXMAG00000017666	7dpci	III	NA	NA		NA	ZF	NA	NA	NA	ZF_7dpci
160878	ENSXMAG00000017666	7dpci	III	NA	NA		NA	PF			0	PF_7dpci
160879	ENSXMAG00000017666	Uninj	I	NA	NA		NA	ZF	NA	NA	NA	ZF_Uninj
160880	ENSXMAG00000017666	Uninj	I	NA	NA		NA	PF			0	PF_Uninj
160881	ENSXMAG00000017666	Uninj	II	NA	NA		NA	ZF	NA	NA	NA	ZF_Uninj
160882	ENSXMAG00000017666	Uninj	II	NA	NA		NA	PF			0	PF_Uninj
160883	ENSXMAG00000017666	Uninj	III	NA	NA		NA	ZF	NA	NA	NA	ZF_Uninj
160884	ENSXMAG00000017666	Uninj	III	NA	NA		NA	PF			0	PF_Uninj
160885	ENSXMAG00000017667	7dpci	I	ENSDARG00000087059	selenou1b	selenou1b	selenou1b	ZF	-0.224918871	0.801020558	0,716481308178861	ZF_7dpci
160886	ENSXMAG00000017667	7dpci	I	ENSDARG00000087059	selenou1b	selenou1b	selenou1b	PF	0.459961342	0.486124051	1,06163628255164	PF_7dpci
160887	ENSXMAG00000017667	7dpci	II	ENSDARG00000087059	selenou1b	selenou1b	selenou1b	ZF	-0.224918871	0.801020558	1,9599178026487	ZF_7dpci
160888	ENSXMAG00000017667	7dpci	II	ENSDARG00000087059	selenou1b	selenou1b	selenou1b	PF	0.459961342	0.486124051	0,583991189671068	PF_7dpci
160889	ENSXMAG00000017667	7dpci	III	ENSDARG00000087059	selenou1b	selenou1b	selenou1b	ZF	-0.224918871	0.801020558	0,484168442514424	ZF_7dpci
160890	ENSXMAG00000017667	7dpci	III	ENSDARG00000087059	selenou1b	selenou1b	selenou1b	PF	0.459961342	0.486124051	0,775611305824627	PF_7dpci
160891	ENSXMAG00000017667	Uninj	I	ENSDARG00000087059	selenou1b	selenou1b	selenou1b	ZF	-0.224918871	0.801020558	2,1514145479606	ZF_Uninj
160892	ENSXMAG00000017667	Uninj	I	ENSDARG00000087059	selenou1b	selenou1b	selenou1b	PF	0.459961342	0.486124051	0,195521597378826	PF_Uninj
160893	ENSXMAG00000017667	Uninj	II	ENSDARG00000087059	selenou1b	selenou1b	selenou1b	ZF	-0.224918871	0.801020558	1,14786040522855	ZF_Uninj
160894	ENSXMAG00000017667	Uninj	II	ENSDARG00000087059	selenou1b	selenou1b	selenou1b	PF	0.459961342	0.486124051	0,580576981378947	PF_Uninj
160895	ENSXMAG00000017667	Uninj	III	ENSDARG00000087059	selenou1b	selenou1b	selenou1b	ZF	-0.224918871	0.801020558	0,720615117237915	ZF_Uninj
160896	ENSXMAG00000017667	Uninj	III	ENSDARG00000087059	selenou1b	selenou1b	selenou1b	PF	0.459961342	0.486124051	0,426556831151276	PF_Uninj
160897	ENSXMAG00000017668	7dpci	I	ENSDARG00000015546	alpl	alpl	alpl	ZF	-0.591650715	0.1405168	9,14567316870591	ZF_7dpci
160898	ENSXMAG00000017668	7dpci	I	ENSDARG00000015546	alpl	alpl	alpl	PF	-0.248319771	0.621195988	6,09457866128625	PF_7dpci
160899	ENSXMAG00000017668	7dpci	II	ENSDARG00000015546	alpl	alpl	alpl	ZF	-0.591650715	0.1405168	6,20640637505421	ZF_7dpci
160900	ENSXMAG00000017668	7dpci	II	ENSDARG00000015546	alpl	alpl	alpl	PF	-0.248319771	0.621195988	10,3950431774335	PF_7dpci
160901	ENSXMAG00000017668	7dpci	III	ENSDARG00000015546	alpl	alpl	alpl	ZF	-0.591650715	0.1405168	6,48785712844414	ZF_7dpci
160902	ENSXMAG00000017668	7dpci	III	ENSDARG00000015546	alpl	alpl	alpl	PF	-0.248319771	0.621195988	5,19659574823202	PF_7dpci
160903	ENSXMAG00000017668	Uninj	I	ENSDARG00000015546	alpl	alpl	alpl	ZF	-0.591650715	0.1405168	9,25108255623059	ZF_Uninj
160904	ENSXMAG00000017668	Uninj	I	ENSDARG00000015546	alpl	alpl	alpl	PF	-0.248319771	0.621195988	6,74549511024427	PF_Uninj
160905	ENSXMAG00000017668	Uninj	II	ENSDARG00000015546	alpl	alpl	alpl	ZF	-0.591650715	0.1405168	8,16256288319542	ZF_Uninj
160906	ENSXMAG00000017668	Uninj	II	ENSDARG00000015546	alpl	alpl	alpl	PF	-0.248319771	0.621195988	6,11313409858421	PF_Uninj
160907	ENSXMAG00000017668	Uninj	III	ENSDARG00000015546	alpl	alpl	alpl	ZF	-0.591650715	0.1405168	13,8117897423698	ZF_Uninj
160908	ENSXMAG00000017668	Uninj	III	ENSDARG00000015546	alpl	alpl	alpl	PF	-0.248319771	0.621195988	11,3037560250897	PF_Uninj
160909	ENSXMAG00000017670	7dpci	I	ENSDARG00000112889	rab38b	rab38b	rab38b	ZF	0.008927024		0,126437877873843	ZF_7dpci
160910	ENSXMAG00000017670	7dpci	I	ENSDARG00000112889	rab38b	rab38b	rab38b	PF	-0.020147361	0.981943942	0,550478072434183	PF_7dpci
160911	ENSXMAG00000017670	7dpci	II	ENSDARG00000112889	rab38b	rab38b	rab38b	ZF	0.008927024		0	ZF_7dpci
160912	ENSXMAG00000017670	7dpci	II	ENSDARG00000112889	rab38b	rab38b	rab38b	PF	-0.020147361	0.981943942	0	PF_7dpci
160913	ENSXMAG00000017670	7dpci	III	ENSDARG00000112889	rab38b	rab38b	rab38b	ZF	0.008927024		0	ZF_7dpci
160914	ENSXMAG00000017670	7dpci	III	ENSDARG00000112889	rab38b	rab38b	rab38b	PF	-0.020147361	0.981943942	0,349025087602202	PF_7dpci
160915	ENSXMAG00000017670	Uninj	I	ENSDARG00000112889	rab38b	rab38b	rab38b	ZF	0.008927024		0	ZF_Uninj
160916	ENSXMAG00000017670	Uninj	I	ENSDARG00000112889	rab38b	rab38b	rab38b	PF	-0.020147361	0.981943942	0,521390926149012	PF_Uninj
160917	ENSXMAG00000017670	Uninj	II	ENSDARG00000112889	rab38b	rab38b	rab38b	ZF	0.008927024		0,0850266966966811	ZF_Uninj
160918	ENSXMAG00000017670	Uninj	II	ENSDARG00000112889	rab38b	rab38b	rab38b	PF	-0.020147361	0.981943942	0,239061110025166	PF_Uninj
160919	ENSXMAG00000017670	Uninj	III	ENSDARG00000112889	rab38b	rab38b	rab38b	ZF	0.008927024		0	ZF_Uninj
160920	ENSXMAG00000017670	Uninj	III	ENSDARG00000112889	rab38b	rab38b	rab38b	PF	-0.020147361	0.981943942	0,0533196038729556	PF_Uninj
160921	ENSXMAG00000017673	7dpci	I	ENSDARG00000043026	ttbk2b	ttbk2b	ttbk2b	ZF			0	ZF_7dpci
160922	ENSXMAG00000017673	7dpci	I	ENSDARG00000043026	ttbk2b	ttbk2b	ttbk2b	PF	-0.198927294	0.755503539	1,73007394237471	PF_7dpci
160923	ENSXMAG00000017673	7dpci	II	ENSDARG00000043026	ttbk2b	ttbk2b	ttbk2b	ZF			0	ZF_7dpci
160924	ENSXMAG00000017673	7dpci	II	ENSDARG00000043026	ttbk2b	ttbk2b	ttbk2b	PF	-0.198927294	0.755503539	1,47944434730987	PF_7dpci
160925	ENSXMAG00000017673	7dpci	III	ENSDARG00000043026	ttbk2b	ttbk2b	ttbk2b	ZF			0	ZF_7dpci
160926	ENSXMAG00000017673	7dpci	III	ENSDARG00000043026	ttbk2b	ttbk2b	ttbk2b	PF	-0.198927294	0.755503539	1,39610035033328	PF_7dpci
160927	ENSXMAG00000017673	Uninj	I	ENSDARG00000043026	ttbk2b	ttbk2b	ttbk2b	ZF			0	ZF_Uninj
160928	ENSXMAG00000017673	Uninj	I	ENSDARG00000043026	ttbk2b	ttbk2b	ttbk2b	PF	-0.198927294	0.755503539	1,95521597378826	PF_Uninj
160929	ENSXMAG00000017673	Uninj	II	ENSDARG00000043026	ttbk2b	ttbk2b	ttbk2b	ZF			0	ZF_Uninj
160930	ENSXMAG00000017673	Uninj	II	ENSDARG00000043026	ttbk2b	ttbk2b	ttbk2b	PF	-0.198927294	0.755503539	1,29776031155555	PF_Uninj
160931	ENSXMAG00000017673	Uninj	III	ENSDARG00000043026	ttbk2b	ttbk2b	ttbk2b	ZF			0	ZF_Uninj
160932	ENSXMAG00000017673	Uninj	III	ENSDARG00000043026	ttbk2b	ttbk2b	ttbk2b	PF	-0.198927294	0.755503539	1,65290772060643	PF_Uninj
160933	ENSXMAG00000017674	7dpci	I	NA	NA		NA	ZF	NA	NA	NA	ZF_7dpci
160934	ENSXMAG00000017674	7dpci	I	NA	NA		NA	PF	0.178214666		0,275239036260962	PF_7dpci
160935	ENSXMAG00000017674	7dpci	II	NA	NA		NA	ZF	NA	NA	NA	ZF_7dpci
160936	ENSXMAG00000017674	7dpci	II	NA	NA		NA	PF	0.178214666		0	PF_7dpci
160937	ENSXMAG00000017674	7dpci	III	NA	NA		NA	ZF	NA	NA	NA	ZF_7dpci
160938	ENSXMAG00000017674	7dpci	III	NA	NA		NA	PF	0.178214666		0,0775611305824627	PF_7dpci
160939	ENSXMAG00000017674	Uninj	I	NA	NA		NA	ZF	NA	NA	NA	ZF_Uninj
160940	ENSXMAG00000017674	Uninj	I	NA	NA		NA	PF	0.178214666		0,03258693290255	PF_Uninj
160941	ENSXMAG00000017674	Uninj	II	NA	NA		NA	ZF	NA	NA	NA	ZF_Uninj
160942	ENSXMAG00000017674	Uninj	II	NA	NA		NA	PF	0.178214666		0,0683031742977192	PF_Uninj
160943	ENSXMAG00000017674	Uninj	III	NA	NA		NA	ZF	NA	NA	NA	ZF_Uninj
160944	ENSXMAG00000017674	Uninj	III	NA	NA		NA	PF	0.178214666		0	PF_Uninj
160945	ENSXMAG00000017675	7dpci	I	NA	NA		NA	ZF	NA	NA	NA	ZF_7dpci
160946	ENSXMAG00000017675	7dpci	I	NA	NA		NA	PF	-0.054617517	0.932565331	6,13389852404168	PF_7dpci
160947	ENSXMAG00000017675	7dpci	II	NA	NA		NA	ZF	NA	NA	NA	ZF_7dpci
160948	ENSXMAG00000017675	7dpci	II	NA	NA		NA	PF	-0.054617517	0.932565331	4,86659324654309	PF_7dpci
160949	ENSXMAG00000017675	7dpci	III	NA	NA		NA	ZF	NA	NA	NA	ZF_7dpci
160950	ENSXMAG00000017675	7dpci	III	NA	NA		NA	PF	-0.054617517	0.932565331	8,1051381464904	PF_7dpci
160951	ENSXMAG00000017675	Uninj	I	NA	NA		NA	ZF	NA	NA	NA	ZF_Uninj
160952	ENSXMAG00000017675	Uninj	I	NA	NA		NA	PF	-0.054617517	0.932565331	6,3218649804686	PF_Uninj
160953	ENSXMAG00000017675	Uninj	II	NA	NA		NA	ZF	NA	NA	NA	ZF_Uninj
160954	ENSXMAG00000017675	Uninj	II	NA	NA		NA	PF	-0.054617517	0.932565331	6,07898251138479	PF_Uninj
160955	ENSXMAG00000017675	Uninj	III	NA	NA		NA	ZF	NA	NA	NA	ZF_Uninj
160956	ENSXMAG00000017675	Uninj	III	NA	NA		NA	PF	-0.054617517	0.932565331	5,59855840938435	PF_Uninj
160957	ENSXMAG00000017676	7dpci	I	ENSDARG00000004445	grm5a	grm5a	grm5a	ZF			0	ZF_7dpci
160958	ENSXMAG00000017676	7dpci	I	ENSDARG00000004445	grm5a	grm5a	grm5a	PF	0.144866072		0,353878760894416	PF_7dpci
160959	ENSXMAG00000017676	7dpci	II	ENSDARG00000004445	grm5a	grm5a	grm5a	ZF			0	ZF_7dpci
160960	ENSXMAG00000017676	7dpci	II	ENSDARG00000004445	grm5a	grm5a	grm5a	PF	0.144866072		0,0389327459637551	PF_7dpci
160961	ENSXMAG00000017676	7dpci	III	ENSDARG00000004445	grm5a	grm5a	grm5a	ZF			0	ZF_7dpci
160962	ENSXMAG00000017676	7dpci	III	ENSDARG00000004445	grm5a	grm5a	grm5a	PF	0.144866072		0,0775611305824627	PF_7dpci
160963	ENSXMAG00000017676	Uninj	I	ENSDARG00000004445	grm5a	grm5a	grm5a	ZF			0	ZF_Uninj
160964	ENSXMAG00000017676	Uninj	I	ENSDARG00000004445	grm5a	grm5a	grm5a	PF	0.144866072		0,130347731573726	PF_Uninj
160965	ENSXMAG00000017676	Uninj	II	ENSDARG00000004445	grm5a	grm5a	grm5a	ZF			0	ZF_Uninj
160966	ENSXMAG00000017676	Uninj	II	ENSDARG00000004445	grm5a	grm5a	grm5a	PF	0.144866072		0,0683031742977192	PF_Uninj
160967	ENSXMAG00000017676	Uninj	III	ENSDARG00000004445	grm5a	grm5a	grm5a	ZF			0	ZF_Uninj
160968	ENSXMAG00000017676	Uninj	III	ENSDARG00000004445	grm5a	grm5a	grm5a	PF	0.144866072		0,0533196038729556	PF_Uninj
160969	ENSXMAG00000017677	7dpci	I	ENSDARG00000011445	elmsan1a	elmsan1a	elmsan1a	ZF	0.039606237		0	ZF_7dpci
160970	ENSXMAG00000017677	7dpci	I	ENSDARG00000011445	elmsan1a	elmsan1a	elmsan1a	PF	-0.104214322	0.770586562	37,6684281073214	PF_7dpci
160971	ENSXMAG00000017677	7dpci	II	ENSDARG00000011445	elmsan1a	elmsan1a	elmsan1a	ZF	0.039606237		0,081663241777029	ZF_7dpci
160972	ENSXMAG00000017677	7dpci	II	ENSDARG00000011445	elmsan1a	elmsan1a	elmsan1a	PF	-0.104214322	0.770586562	30,2896763703668	PF_7dpci
160973	ENSXMAG00000017677	7dpci	III	ENSDARG00000011445	elmsan1a	elmsan1a	elmsan1a	ZF	0.039606237		0,2420842212126	ZF_7dpci
160974	ENSXMAG00000017677	7dpci	III	ENSDARG00000011445	elmsan1a	elmsan1a	elmsan1a	PF	-0.104214322	0.770586562	27,4566402261163	PF_7dpci
160975	ENSXMAG00000017677	Uninj	I	ENSDARG00000011445	elmsan1a	elmsan1a	elmsan1a	ZF	0.039606237		0	ZF_Uninj
160976	ENSXMAG00000017677	Uninj	I	ENSDARG00000011445	elmsan1a	elmsan1a	elmsan1a	PF	-0.104214322	0.770586562	33,5645408808728	PF_Uninj
160977	ENSXMAG00000017677	Uninj	II	ENSDARG00000011445	elmsan1a	elmsan1a	elmsan1a	ZF	0.039606237		0	ZF_Uninj
160978	ENSXMAG00000017677	Uninj	II	ENSDARG00000011445	elmsan1a	elmsan1a	elmsan1a	PF	-0.104214322	0.770586562	26,9797538470935	PF_Uninj
160979	ENSXMAG00000017677	Uninj	III	ENSDARG00000011445	elmsan1a	elmsan1a	elmsan1a	ZF	0.039606237		0,200170865854752	ZF_Uninj
160980	ENSXMAG00000017677	Uninj	III	ENSDARG00000011445	elmsan1a	elmsan1a	elmsan1a	PF	-0.104214322	0.770586562	31,4585662963589	PF_Uninj
160981	ENSXMAG00000017679	7dpci	I	NA	NA	scn4aa	NA	ZF	NA	NA	NA	ZF_7dpci
160982	ENSXMAG00000017679	7dpci	I	NA	NA	scn4aa	NA	PF	-0.216434578		0,0393198623167274	PF_7dpci
160983	ENSXMAG00000017679	7dpci	II	NA	NA	scn4aa	NA	ZF	NA	NA	NA	ZF_7dpci
160984	ENSXMAG00000017679	7dpci	II	NA	NA	scn4aa	NA	PF	-0.216434578		0	PF_7dpci
160985	ENSXMAG00000017679	7dpci	III	NA	NA	scn4aa	NA	ZF	NA	NA	NA	ZF_7dpci
160986	ENSXMAG00000017679	7dpci	III	NA	NA	scn4aa	NA	PF	-0.216434578		0	PF_7dpci
160987	ENSXMAG00000017679	Uninj	I	NA	NA	scn4aa	NA	ZF	NA	NA	NA	ZF_Uninj
160988	ENSXMAG00000017679	Uninj	I	NA	NA	scn4aa	NA	PF	-0.216434578		0,228108530244903	PF_Uninj
160989	ENSXMAG00000017679	Uninj	II	NA	NA	scn4aa	NA	ZF	NA	NA	NA	ZF_Uninj
160990	ENSXMAG00000017679	Uninj	II	NA	NA	scn4aa	NA	PF	-0.216434578		0	PF_Uninj
160991	ENSXMAG00000017679	Uninj	III	NA	NA	scn4aa	NA	ZF	NA	NA	NA	ZF_Uninj
160992	ENSXMAG00000017679	Uninj	III	NA	NA	scn4aa	NA	PF	-0.216434578		0,0533196038729556	PF_Uninj
160993	ENSXMAG00000017681	7dpci	I	ENSDARG00000090072	CU462878.2	KRTCAP3	CU462878.2	ZF	0.0799339		0	ZF_7dpci
160994	ENSXMAG00000017681	7dpci	I	ENSDARG00000090072	CU462878.2	KRTCAP3	CU462878.2	PF	0.226217321		0,117959586950182	PF_7dpci
160995	ENSXMAG00000017681	7dpci	II	ENSDARG00000090072	CU462878.2	KRTCAP3	CU462878.2	ZF	0.0799339		0	ZF_7dpci
160996	ENSXMAG00000017681	7dpci	II	ENSDARG00000090072	CU462878.2	KRTCAP3	CU462878.2	PF	0.226217321		0,0778654919704586	PF_7dpci
160997	ENSXMAG00000017681	7dpci	III	ENSDARG00000090072	CU462878.2	KRTCAP3	CU462878.2	ZF	0.0799339		0,193667376961157	ZF_7dpci
160998	ENSXMAG00000017681	7dpci	III	ENSDARG00000090072	CU462878.2	KRTCAP3	CU462878.2	PF	0.226217321		0,0387805652723509	PF_7dpci
160999	ENSXMAG00000017681	Uninj	I	ENSDARG00000090072	CU462878.2	KRTCAP3	CU462878.2	ZF	0.0799339		0	ZF_Uninj
161000	ENSXMAG00000017681	Uninj	I	ENSDARG00000090072	CU462878.2	KRTCAP3	CU462878.2	PF	0.226217321		0	PF_Uninj
161001	ENSXMAG00000017681	Uninj	II	ENSDARG00000090072	CU462878.2	KRTCAP3	CU462878.2	ZF	0.0799339		0	ZF_Uninj
161002	ENSXMAG00000017681	Uninj	II	ENSDARG00000090072	CU462878.2	KRTCAP3	CU462878.2	PF	0.226217321		0	PF_Uninj
161003	ENSXMAG00000017681	Uninj	III	ENSDARG00000090072	CU462878.2	KRTCAP3	CU462878.2	ZF	0.0799339		0	ZF_Uninj
161004	ENSXMAG00000017681	Uninj	III	ENSDARG00000090072	CU462878.2	KRTCAP3	CU462878.2	PF	0.226217321		0	PF_Uninj
161005	ENSXMAG00000017682	7dpci	I	ENSDARG00000061040	pum2	pum2	pum2	ZF	-0.271577723	0.731886605	2,02300604607881	ZF_7dpci
161006	ENSXMAG00000017682	7dpci	I	ENSDARG00000061040	pum2	pum2	pum2	PF	-0.091769025	0.763070953	54,3400497401427	PF_7dpci
161007	ENSXMAG00000017682	7dpci	II	ENSDARG00000061040	pum2	pum2	pum2	ZF	-0.271577723	0.731886605	1,22494862686031	ZF_7dpci
161008	ENSXMAG00000017682	7dpci	II	ENSDARG00000061040	pum2	pum2	pum2	PF	-0.091769025	0.763070953	51,5080229319946	PF_7dpci
161009	ENSXMAG00000017682	7dpci	III	ENSDARG00000061040	pum2	pum2	pum2	ZF	-0.271577723	0.731886605	1,64617270419214	ZF_7dpci
161010	ENSXMAG00000017682	7dpci	III	ENSDARG00000061040	pum2	pum2	pum2	PF	-0.091769025	0.763070953	45,916189308745	PF_7dpci
161011	ENSXMAG00000017682	Uninj	I	ENSDARG00000061040	pum2	pum2	pum2	ZF	-0.271577723	0.731886605	1,75698854750116	ZF_Uninj
161012	ENSXMAG00000017682	Uninj	I	ENSDARG00000061040	pum2	pum2	pum2	PF	-0.091769025	0.763070953	51,259245436599	PF_Uninj
161013	ENSXMAG00000017682	Uninj	II	ENSDARG00000061040	pum2	pum2	pum2	ZF	-0.271577723	0.731886605	1,65802058533012	ZF_Uninj
161014	ENSXMAG00000017682	Uninj	II	ENSDARG00000061040	pum2	pum2	pum2	PF	-0.091769025	0.763070953	40,1964180865264	PF_Uninj
161015	ENSXMAG00000017682	Uninj	III	ENSDARG00000061040	pum2	pum2	pum2	ZF	-0.271577723	0.731886605	2,28194787058337	ZF_Uninj
161016	ENSXMAG00000017682	Uninj	III	ENSDARG00000061040	pum2	pum2	pum2	PF	-0.091769025	0.763070953	54,7059135844647	PF_Uninj
161017	ENSXMAG00000017683	7dpci	I	ENSDARG00000061737	ece1	ece1	ece1	ZF	0.104130431	0.807655347	60,56374353067	ZF_7dpci
161018	ENSXMAG00000017683	7dpci	I	ENSDARG00000061737	ece1	ece1	ece1	PF	-0.274854046	0.252952097	336,578021501378	PF_7dpci
161019	ENSXMAG00000017683	7dpci	II	ENSDARG00000061737	ece1	ece1	ece1	ZF	0.104130431	0.807655347	67,8213222819939	ZF_7dpci
161020	ENSXMAG00000017683	7dpci	II	ENSDARG00000061737	ece1	ece1	ece1	PF	-0.274854046	0.252952097	370,91227092292	PF_7dpci
161021	ENSXMAG00000017683	7dpci	III	ENSDARG00000061737	ece1	ece1	ece1	ZF	0.104130431	0.807655347	68,5098345854547	ZF_7dpci
161022	ENSXMAG00000017683	7dpci	III	ENSDARG00000061737	ece1	ece1	ece1	PF	-0.274854046	0.252952097	254,904655668723	PF_7dpci
161023	ENSXMAG00000017683	Uninj	I	ENSDARG00000061737	ece1	ece1	ece1	ZF	0.104130431	0.807655347	55,7933506263401	ZF_Uninj
161024	ENSXMAG00000017683	Uninj	I	ENSDARG00000061737	ece1	ece1	ece1	PF	-0.274854046	0.252952097	366,994038113045	PF_Uninj
161025	ENSXMAG00000017683	Uninj	II	ENSDARG00000061737	ece1	ece1	ece1	ZF	0.104130431	0.807655347	51,3561247770028	ZF_Uninj
161026	ENSXMAG00000017683	Uninj	II	ENSDARG00000061737	ece1	ece1	ece1	PF	-0.274854046	0.252952097	304,973673218926	PF_Uninj
161027	ENSXMAG00000017683	Uninj	III	ENSDARG00000061737	ece1	ece1	ece1	ZF	0.104130431	0.807655347	56,047842447371	ZF_Uninj
161028	ENSXMAG00000017683	Uninj	III	ENSDARG00000061737	ece1	ece1	ece1	PF	-0.274854046	0.252952097	378,355909190112	PF_Uninj
161029	ENSXMAG00000017687	7dpci	I	ENSDARG00000075748	NCKAP1L	NCKAP1L	NCKAP1L	ZF	0.413245394	0.359004726	11,8008686041539	ZF_7dpci
161030	ENSXMAG00000017687	7dpci	I	ENSDARG00000075748	NCKAP1L	NCKAP1L	NCKAP1L	PF	0.144673046	0.725825165	20,2104092325527	PF_7dpci
161031	ENSXMAG00000017687	7dpci	II	ENSDARG00000075748	NCKAP1L	NCKAP1L	NCKAP1L	ZF	0.413245394	0.359004726	15,8835005240956	ZF_7dpci
161032	ENSXMAG00000017687	7dpci	II	ENSDARG00000075748	NCKAP1L	NCKAP1L	NCKAP1L	PF	0.144673046	0.725825165	30,3675418628955	PF_7dpci
161033	ENSXMAG00000017687	7dpci	III	ENSDARG00000075748	NCKAP1L	NCKAP1L	NCKAP1L	ZF	0.413245394	0.359004726	12,8304637230633	ZF_7dpci
161034	ENSXMAG00000017687	7dpci	III	ENSDARG00000075748	NCKAP1L	NCKAP1L	NCKAP1L	PF	0.144673046	0.725825165	20,5149190404397	PF_7dpci
161035	ENSXMAG00000017687	Uninj	I	ENSDARG00000075748	NCKAP1L	NCKAP1L	NCKAP1L	ZF	0.413245394	0.359004726	8,85665655577115	ZF_Uninj
161036	ENSXMAG00000017687	Uninj	I	ENSDARG00000075748	NCKAP1L	NCKAP1L	NCKAP1L	PF	0.144673046	0.725825165	17,2710744332452	PF_Uninj
161037	ENSXMAG00000017687	Uninj	II	ENSDARG00000075748	NCKAP1L	NCKAP1L	NCKAP1L	ZF	0.413245394	0.359004726	10,5007970406858	ZF_Uninj
161038	ENSXMAG00000017687	Uninj	II	ENSDARG00000075748	NCKAP1L	NCKAP1L	NCKAP1L	PF	0.144673046	0.725825165	16,2903070705284	PF_Uninj
161039	ENSXMAG00000017687	Uninj	III	ENSDARG00000075748	NCKAP1L	NCKAP1L	NCKAP1L	ZF	0.413245394	0.359004726	6,72574109288048	ZF_Uninj
161040	ENSXMAG00000017687	Uninj	III	ENSDARG00000075748	NCKAP1L	NCKAP1L	NCKAP1L	PF	0.144673046	0.725825165	24,260419771205	PF_Uninj
161041	ENSXMAG00000017688	7dpci	I	NA	NA	FZD3	NA	ZF	NA	NA	NA	ZF_7dpci
161042	ENSXMAG00000017688	7dpci	I	NA	NA	FZD3	NA	PF	0.095754239	0.881352157	4,600423889741	PF_7dpci
161043	ENSXMAG00000017688	7dpci	II	NA	NA	FZD3	NA	ZF	NA	NA	NA	ZF_7dpci
161044	ENSXMAG00000017688	7dpci	II	NA	NA	FZD3	NA	PF	0.095754239	0.881352157	3,15355242422377	PF_7dpci
161045	ENSXMAG00000017688	7dpci	III	NA	NA	FZD3	NA	ZF	NA	NA	NA	ZF_7dpci
161046	ENSXMAG00000017688	7dpci	III	NA	NA	FZD3	NA	PF	0.095754239	0.881352157	3,25756748423687	PF_7dpci
161047	ENSXMAG00000017688	Uninj	I	NA	NA	FZD3	NA	ZF	NA	NA	NA	ZF_Uninj
161048	ENSXMAG00000017688	Uninj	I	NA	NA	FZD3	NA	PF	0.095754239	0.881352157	3,64973648304308	PF_Uninj
161049	ENSXMAG00000017688	Uninj	II	NA	NA	FZD3	NA	ZF	NA	NA	NA	ZF_Uninj
161050	ENSXMAG00000017688	Uninj	II	NA	NA	FZD3	NA	PF	0.095754239	0.881352157	2,97118808196764	PF_Uninj
161051	ENSXMAG00000017688	Uninj	III	NA	NA	FZD3	NA	ZF	NA	NA	NA	ZF_Uninj
161052	ENSXMAG00000017688	Uninj	III	NA	NA	FZD3	NA	PF	0.095754239	0.881352157	2,29274296733334	PF_Uninj
161053	ENSXMAG00000017689	7dpci	I	ENSDARG00000098612	chrm2a	chrm2a	chrm2a	ZF	-0.042296479		0,337167674362689	ZF_7dpci
161054	ENSXMAG00000017689	7dpci	I	ENSDARG00000098612	chrm2a	chrm2a	chrm2a	PF	-0.66796396		0,0393198623167274	PF_7dpci
161055	ENSXMAG00000017689	7dpci	II	ENSDARG00000098612	chrm2a	chrm2a	chrm2a	ZF	-0.042296479		0,367484588017118	ZF_7dpci
161056	ENSXMAG00000017689	7dpci	II	ENSDARG00000098612	chrm2a	chrm2a	chrm2a	PF	-0.66796396		0,0389327459637551	PF_7dpci
161057	ENSXMAG00000017689	7dpci	III	ENSDARG00000098612	chrm2a	chrm2a	chrm2a	ZF	-0.042296479		0	ZF_7dpci
161058	ENSXMAG00000017689	7dpci	III	ENSDARG00000098612	chrm2a	chrm2a	chrm2a	PF	-0.66796396		0,0775611305824627	PF_7dpci
161059	ENSXMAG00000017689	Uninj	I	ENSDARG00000098612	chrm2a	chrm2a	chrm2a	ZF	-0.042296479		0,32271218219409	ZF_Uninj
161060	ENSXMAG00000017689	Uninj	I	ENSDARG00000098612	chrm2a	chrm2a	chrm2a	PF	-0.66796396		0,130347731573726	PF_Uninj
161061	ENSXMAG00000017689	Uninj	II	ENSDARG00000098612	chrm2a	chrm2a	chrm2a	ZF	-0.042296479		0,170053393354107	ZF_Uninj
161062	ENSXMAG00000017689	Uninj	II	ENSDARG00000098612	chrm2a	chrm2a	chrm2a	PF	-0.66796396		0,0683031742977192	PF_Uninj
161063	ENSXMAG00000017689	Uninj	III	ENSDARG00000098612	chrm2a	chrm2a	chrm2a	ZF	-0.042296479		0,240205039025703	ZF_Uninj
161064	ENSXMAG00000017689	Uninj	III	ENSDARG00000098612	chrm2a	chrm2a	chrm2a	PF	-0.66796396		1,01307247387951	PF_Uninj
161065	ENSXMAG00000017691	7dpci	I	NA	NA	raf1a	NA	ZF	NA	NA	NA	ZF_7dpci
161066	ENSXMAG00000017691	7dpci	I	NA	NA	raf1a	NA	PF	-0.16493825	0.595567704	35,7810747126089	PF_7dpci
161067	ENSXMAG00000017691	7dpci	II	NA	NA	raf1a	NA	ZF	NA	NA	NA	ZF_7dpci
161068	ENSXMAG00000017691	7dpci	II	NA	NA	raf1a	NA	PF	-0.16493825	0.595567704	29,4331559611398	PF_7dpci
161069	ENSXMAG00000017691	7dpci	III	NA	NA	raf1a	NA	ZF	NA	NA	NA	ZF_7dpci
161070	ENSXMAG00000017691	7dpci	III	NA	NA	raf1a	NA	PF	-0.16493825	0.595567704	24,0439504794306	PF_7dpci
161071	ENSXMAG00000017691	Uninj	I	NA	NA	raf1a	NA	ZF	NA	NA	NA	ZF_Uninj
161072	ENSXMAG00000017691	Uninj	I	NA	NA	raf1a	NA	PF	-0.16493825	0.595567704	28,6765009454903	PF_Uninj
161073	ENSXMAG00000017691	Uninj	II	NA	NA	raf1a	NA	ZF	NA	NA	NA	ZF_Uninj
161074	ENSXMAG00000017691	Uninj	II	NA	NA	raf1a	NA	PF	-0.16493825	0.595567704	28,5507268548963	PF_Uninj
161075	ENSXMAG00000017691	Uninj	III	NA	NA	raf1a	NA	ZF	NA	NA	NA	ZF_Uninj
161076	ENSXMAG00000017691	Uninj	III	NA	NA	raf1a	NA	PF	-0.16493825	0.595567704	32,6315975784628	PF_Uninj
161077	ENSXMAG00000017694	7dpci	I	NA	NA	PITPNM2	NA	ZF	NA	NA	NA	ZF_7dpci
161078	ENSXMAG00000017694	7dpci	I	NA	NA	PITPNM2	NA	PF	-0.236876755	0.503287683	8,53241012580075	PF_7dpci
161079	ENSXMAG00000017694	7dpci	II	NA	NA	PITPNM2	NA	ZF	NA	NA	NA	ZF_7dpci
161080	ENSXMAG00000017694	7dpci	II	NA	NA	PITPNM2	NA	PF	-0.236876755	0.503287683	10,9401016208401	PF_7dpci
161081	ENSXMAG00000017694	7dpci	III	NA	NA	PITPNM2	NA	ZF	NA	NA	NA	ZF_7dpci
161082	ENSXMAG00000017694	7dpci	III	NA	NA	PITPNM2	NA	PF	-0.236876755	0.503287683	8,02757701451079	PF_7dpci
161083	ENSXMAG00000017694	Uninj	I	NA	NA	PITPNM2	NA	ZF	NA	NA	NA	ZF_Uninj
161084	ENSXMAG00000017694	Uninj	I	NA	NA	PITPNM2	NA	PF	-0.236876755	0.503287683	9,97160146715903	PF_Uninj
161085	ENSXMAG00000017694	Uninj	II	NA	NA	PITPNM2	NA	ZF	NA	NA	NA	ZF_Uninj
161086	ENSXMAG00000017694	Uninj	II	NA	NA	PITPNM2	NA	PF	-0.236876755	0.503287683	9,25508011756003	PF_Uninj
161087	ENSXMAG00000017694	Uninj	III	NA	NA	PITPNM2	NA	ZF	NA	NA	NA	ZF_Uninj
161088	ENSXMAG00000017694	Uninj	III	NA	NA	PITPNM2	NA	PF	-0.236876755	0.503287683	10,1307247387951	PF_Uninj
161089	ENSXMAG00000017697	7dpci	I	NA	NA		NA	ZF	NA	NA	NA	ZF_7dpci
161090	ENSXMAG00000017697	7dpci	I	NA	NA		NA	PF	0.868181059	0.067845139	2,28055201480889	PF_7dpci
161091	ENSXMAG00000017697	7dpci	II	NA	NA		NA	ZF	NA	NA	NA	ZF_7dpci
161092	ENSXMAG00000017697	7dpci	II	NA	NA		NA	PF	0.868181059	0.067845139	3,30928340799289	PF_7dpci
161093	ENSXMAG00000017697	7dpci	III	NA	NA		NA	ZF	NA	NA	NA	ZF_7dpci
161094	ENSXMAG00000017697	7dpci	III	NA	NA		NA	PF	0.868181059	0.067845139	3,02488409282933	PF_7dpci
161095	ENSXMAG00000017697	Uninj	I	NA	NA		NA	ZF	NA	NA	NA	ZF_Uninj
161096	ENSXMAG00000017697	Uninj	I	NA	NA		NA	PF	0.868181059	0.067845139	0,553977859124509	PF_Uninj
161097	ENSXMAG00000017697	Uninj	II	NA	NA		NA	ZF	NA	NA	NA	ZF_Uninj
161098	ENSXMAG00000017697	Uninj	II	NA	NA		NA	PF	0.868181059	0.067845139	1,50266983441501	PF_Uninj
161099	ENSXMAG00000017697	Uninj	III	NA	NA		NA	ZF	NA	NA	NA	ZF_Uninj
161100	ENSXMAG00000017697	Uninj	III	NA	NA		NA	PF	0.868181059	0.067845139	1,33299009703343	PF_Uninj
161101	ENSXMAG00000017698	7dpci	I	NA	NA	TYR	NA	ZF	NA	NA	NA	ZF_7dpci
161102	ENSXMAG00000017698	7dpci	I	NA	NA	TYR	NA	PF	-0.147592797		0	PF_7dpci
161103	ENSXMAG00000017698	7dpci	II	NA	NA	TYR	NA	ZF	NA	NA	NA	ZF_7dpci
161104	ENSXMAG00000017698	7dpci	II	NA	NA	TYR	NA	PF	-0.147592797		0	PF_7dpci
161105	ENSXMAG00000017698	7dpci	III	NA	NA	TYR	NA	ZF	NA	NA	NA	ZF_7dpci
161106	ENSXMAG00000017698	7dpci	III	NA	NA	TYR	NA	PF	-0.147592797		0,0387805652723509	PF_7dpci
161107	ENSXMAG00000017698	Uninj	I	NA	NA	TYR	NA	ZF	NA	NA	NA	ZF_Uninj
161108	ENSXMAG00000017698	Uninj	I	NA	NA	TYR	NA	PF	-0.147592797		0,0651738658051	PF_Uninj
161109	ENSXMAG00000017698	Uninj	II	NA	NA	TYR	NA	ZF	NA	NA	NA	ZF_Uninj
161110	ENSXMAG00000017698	Uninj	II	NA	NA	TYR	NA	PF	-0.147592797		0,102454761429727	PF_Uninj
161111	ENSXMAG00000017698	Uninj	III	NA	NA	TYR	NA	ZF	NA	NA	NA	ZF_Uninj
161112	ENSXMAG00000017698	Uninj	III	NA	NA	TYR	NA	PF	-0.147592797		0	PF_Uninj
161113	ENSXMAG00000017700	7dpci	I	ENSDARG00000013343	kif26ba	kif26ba	kif26ba	ZF	0.555297462	0.238629468	5,39468278824589	ZF_7dpci
161114	ENSXMAG00000017700	7dpci	I	ENSDARG00000013343	kif26ba	kif26ba	kif26ba	PF	-0.208166101	0.674506736	6,52709714720895	PF_7dpci
161115	ENSXMAG00000017700	7dpci	II	ENSDARG00000013343	kif26ba	kif26ba	kif26ba	ZF	0.555297462	0.238629468	7,26802851917993	ZF_7dpci
161116	ENSXMAG00000017700	7dpci	II	ENSDARG00000013343	kif26ba	kif26ba	kif26ba	PF	-0.208166101	0.674506736	5,99564288176826	PF_7dpci
161117	ENSXMAG00000017700	7dpci	III	ENSDARG00000013343	kif26ba	kif26ba	kif26ba	ZF	0.555297462	0.238629468	6,63310766226916	ZF_7dpci
161118	ENSXMAG00000017700	7dpci	III	ENSDARG00000013343	kif26ba	kif26ba	kif26ba	PF	-0.208166101	0.674506736	8,6868466268973	PF_7dpci
161119	ENSXMAG00000017700	Uninj	I	ENSDARG00000013343	kif26ba	kif26ba	kif26ba	ZF	0.555297462	0.238629468	3,2271218219409	ZF_Uninj
161120	ENSXMAG00000017700	Uninj	I	ENSDARG00000013343	kif26ba	kif26ba	kif26ba	PF	-0.208166101	0.674506736	7,36464683276663	PF_Uninj
161121	ENSXMAG00000017700	Uninj	II	ENSDARG00000013343	kif26ba	kif26ba	kif26ba	ZF	0.555297462	0.238629468	4,2513348328713	ZF_Uninj
161122	ENSXMAG00000017700	Uninj	II	ENSDARG00000013343	kif26ba	kif26ba	kif26ba	PF	-0.208166101	0.674506736	5,46425394516568	PF_Uninj
161123	ENSXMAG00000017700	Uninj	III	ENSDARG00000013343	kif26ba	kif26ba	kif26ba	ZF	0.555297462	0.238629468	3,32283637294767	ZF_Uninj
161124	ENSXMAG00000017700	Uninj	III	ENSDARG00000013343	kif26ba	kif26ba	kif26ba	PF	-0.208166101	0.674506736	10,3973227566931	PF_Uninj
161125	ENSXMAG00000017701	7dpci	I	ENSDARG00000077215	eif4g3a	eif4g3a	eif4g3a	ZF	0.318967874	0.430357388	20,1457685434383	ZF_7dpci
161126	ENSXMAG00000017701	7dpci	I	ENSDARG00000077215	eif4g3a	eif4g3a	eif4g3a	PF	0.353665343	0.17151196	52,0594977266499	PF_7dpci
161127	ENSXMAG00000017701	7dpci	II	ENSDARG00000077215	eif4g3a	eif4g3a	eif4g3a	ZF	0.318967874	0.430357388	21,640759071937	ZF_7dpci
161128	ENSXMAG00000017701	7dpci	II	ENSDARG00000077215	eif4g3a	eif4g3a	eif4g3a	PF	0.353665343	0.17151196	40,3343248335681	PF_7dpci
161129	ENSXMAG00000017701	7dpci	III	ENSDARG00000077215	eif4g3a	eif4g3a	eif4g3a	ZF	0.318967874	0.430357388	26,4355969553988	ZF_7dpci
161130	ENSXMAG00000017701	7dpci	III	ENSDARG00000077215	eif4g3a	eif4g3a	eif4g3a	PF	0.353665343	0.17151196	34,5922642398539	PF_7dpci
161131	ENSXMAG00000017701	Uninj	I	ENSDARG00000077215	eif4g3a	eif4g3a	eif4g3a	ZF	0.318967874	0.430357388	14,9881880174589	ZF_Uninj
161132	ENSXMAG00000017701	Uninj	I	ENSDARG00000077215	eif4g3a	eif4g3a	eif4g3a	PF	0.353665343	0.17151196	29,1978918716394	PF_Uninj
161133	ENSXMAG00000017701	Uninj	II	ENSDARG00000077215	eif4g3a	eif4g3a	eif4g3a	ZF	0.318967874	0.430357388	18,5783332243189	ZF_Uninj
161134	ENSXMAG00000017701	Uninj	II	ENSDARG00000077215	eif4g3a	eif4g3a	eif4g3a	PF	0.353665343	0.17151196	24,3159300489095	PF_Uninj
161135	ENSXMAG00000017701	Uninj	III	ENSDARG00000077215	eif4g3a	eif4g3a	eif4g3a	ZF	0.318967874	0.430357388	14,0920289544057	ZF_Uninj
161136	ENSXMAG00000017701	Uninj	III	ENSDARG00000077215	eif4g3a	eif4g3a	eif4g3a	PF	0.353665343	0.17151196	34,6044229226422	PF_Uninj
161137	ENSXMAG00000017702	7dpci	I	NA	NA		NA	ZF	NA	NA	NA	ZF_7dpci
161138	ENSXMAG00000017702	7dpci	I	NA	NA		NA	PF	0.150390211	0.82676758	2,98830953650998	PF_7dpci
161139	ENSXMAG00000017702	7dpci	II	NA	NA		NA	ZF	NA	NA	NA	ZF_7dpci
161140	ENSXMAG00000017702	7dpci	II	NA	NA		NA	PF	0.150390211	0.82676758	5,72311366006492	PF_7dpci
161141	ENSXMAG00000017702	7dpci	III	NA	NA		NA	ZF	NA	NA	NA	ZF_7dpci
161142	ENSXMAG00000017702	7dpci	III	NA	NA		NA	PF	0.150390211	0.82676758	4,18830105137746	PF_7dpci
161143	ENSXMAG00000017702	Uninj	I	NA	NA		NA	ZF	NA	NA	NA	ZF_Uninj
161144	ENSXMAG00000017702	Uninj	I	NA	NA		NA	PF	0.150390211	0.82676758	4,04077967947852	PF_Uninj
161145	ENSXMAG00000017702	Uninj	II	NA	NA		NA	ZF	NA	NA	NA	ZF_Uninj
161146	ENSXMAG00000017702	Uninj	II	NA	NA		NA	PF	0.150390211	0.82676758	3,75667458519493	PF_Uninj
161147	ENSXMAG00000017702	Uninj	III	NA	NA		NA	ZF	NA	NA	NA	ZF_Uninj
161148	ENSXMAG00000017702	Uninj	III	NA	NA		NA	PF	0.150390211	0.82676758	2,0794645517577	PF_Uninj
161149	ENSXMAG00000017703	7dpci	I	NA	NA	plekhm1	NA	ZF	NA	NA	NA	ZF_7dpci
161150	ENSXMAG00000017703	7dpci	I	NA	NA	plekhm1	NA	PF	0.277189535	0.325056838	25,1253920243371	PF_7dpci
161151	ENSXMAG00000017703	7dpci	II	NA	NA	plekhm1	NA	ZF	NA	NA	NA	ZF_7dpci
161152	ENSXMAG00000017703	7dpci	II	NA	NA	plekhm1	NA	PF	0.277189535	0.325056838	26,513200010637	PF_7dpci
161153	ENSXMAG00000017703	7dpci	III	NA	NA	plekhm1	NA	ZF	NA	NA	NA	ZF_7dpci
161154	ENSXMAG00000017703	7dpci	III	NA	NA	plekhm1	NA	PF	0.277189535	0.325056838	25,7890759168752	PF_7dpci
161155	ENSXMAG00000017703	Uninj	I	NA	NA	plekhm1	NA	ZF	NA	NA	NA	ZF_Uninj
161156	ENSXMAG00000017703	Uninj	I	NA	NA	plekhm1	NA	PF	0.277189535	0.325056838	20,6601154532138	PF_Uninj
161157	ENSXMAG00000017703	Uninj	II	NA	NA	plekhm1	NA	ZF	NA	NA	NA	ZF_Uninj
161158	ENSXMAG00000017703	Uninj	II	NA	NA	plekhm1	NA	PF	0.277189535	0.325056838	15,265759454546	PF_Uninj
161159	ENSXMAG00000017703	Uninj	III	NA	NA	plekhm1	NA	ZF	NA	NA	NA	ZF_Uninj
161160	ENSXMAG00000017703	Uninj	III	NA	NA	plekhm1	NA	PF	0.277189535	0.325056838	21,2745219523079	PF_Uninj
161161	ENSXMAG00000017705	7dpci	I	ENSDARG00000058050	smyd3		smyd3	ZF	-0.36700216	0.630177536	1,81227624978461	ZF_7dpci
161162	ENSXMAG00000017705	7dpci	I	ENSDARG00000058050	smyd3		smyd3	PF	-0.023596485	0.975453247	4,12858554369507	PF_7dpci
161163	ENSXMAG00000017705	7dpci	II	ENSDARG00000058050	smyd3		smyd3	ZF	-0.36700216	0.630177536	1,10245376388746	ZF_7dpci
161164	ENSXMAG00000017705	7dpci	II	ENSDARG00000058050	smyd3		smyd3	PF	-0.023596485	0.975453247	3,34821615425728	PF_7dpci
161165	ENSXMAG00000017705	7dpci	III	ENSDARG00000058050	smyd3		smyd3	ZF	-0.36700216	0.630177536	0,87150319625829	ZF_7dpci
161166	ENSXMAG00000017705	7dpci	III	ENSDARG00000058050	smyd3		smyd3	PF	-0.023596485	0.975453247	2,28805335223929	PF_7dpci
161167	ENSXMAG00000017705	Uninj	I	ENSDARG00000058050	smyd3		smyd3	ZF	-0.36700216	0.630177536	1,64941782010313	ZF_Uninj
161168	ENSXMAG00000017705	Uninj	I	ENSDARG00000058050	smyd3		smyd3	PF	-0.023596485	0.975453247	2,70471543003628	PF_Uninj
161169	ENSXMAG00000017705	Uninj	II	ENSDARG00000058050	smyd3		smyd3	ZF	-0.36700216	0.630177536	1,40294049527934	ZF_Uninj
161170	ENSXMAG00000017705	Uninj	II	ENSDARG00000058050	smyd3		smyd3	PF	-0.023596485	0.975453247	1,94664046733333	PF_Uninj
161171	ENSXMAG00000017705	Uninj	III	ENSDARG00000058050	smyd3		smyd3	ZF	-0.36700216	0.630177536	1,96167448545697	ZF_Uninj
161172	ENSXMAG00000017705	Uninj	III	ENSDARG00000058050	smyd3		smyd3	PF	-0.023596485	0.975453247	4,47884672834563	PF_Uninj
161173	ENSXMAG00000017707	7dpci	I	NA	NA	CHORDC1	NA	ZF	NA	NA	NA	ZF_7dpci
161174	ENSXMAG00000017707	7dpci	I	NA	NA	CHORDC1	NA	PF	0.28717204	0.324848338	31,8884083436916	PF_7dpci
161175	ENSXMAG00000017707	7dpci	II	NA	NA	CHORDC1	NA	ZF	NA	NA	NA	ZF_7dpci
161176	ENSXMAG00000017707	7dpci	II	NA	NA	CHORDC1	NA	PF	0.28717204	0.324848338	28,8491647693213	PF_7dpci
161177	ENSXMAG00000017707	7dpci	III	NA	NA	CHORDC1	NA	ZF	NA	NA	NA	ZF_7dpci
161178	ENSXMAG00000017707	7dpci	III	NA	NA	CHORDC1	NA	PF	0.28717204	0.324848338	20,9802858209891	PF_7dpci
161179	ENSXMAG00000017707	Uninj	I	NA	NA	CHORDC1	NA	ZF	NA	NA	NA	ZF_Uninj
161180	ENSXMAG00000017707	Uninj	I	NA	NA	CHORDC1	NA	PF	0.28717204	0.324848338	18,7700733486591	PF_Uninj
161181	ENSXMAG00000017707	Uninj	II	NA	NA	CHORDC1	NA	ZF	NA	NA	NA	ZF_Uninj
161182	ENSXMAG00000017707	Uninj	II	NA	NA	CHORDC1	NA	PF	0.28717204	0.324848338	16,3244586577279	PF_Uninj
161183	ENSXMAG00000017707	Uninj	III	NA	NA	CHORDC1	NA	ZF	NA	NA	NA	ZF_Uninj
161184	ENSXMAG00000017707	Uninj	III	NA	NA	CHORDC1	NA	PF	0.28717204	0.324848338	24,4736981838471	PF_Uninj
161185	ENSXMAG00000017708	7dpci	I	NA	NA		NA	ZF	NA	NA	NA	ZF_7dpci
161186	ENSXMAG00000017708	7dpci	I	NA	NA		NA	PF	1.089092955	0.002870186	6,76301631935451	PF_7dpci
161187	ENSXMAG00000017708	7dpci	II	NA	NA		NA	ZF	NA	NA	NA	ZF_7dpci
161188	ENSXMAG00000017708	7dpci	II	NA	NA		NA	PF	1.089092955	0.002870186	4,01007283559817	PF_7dpci
161189	ENSXMAG00000017708	7dpci	III	NA	NA		NA	ZF	NA	NA	NA	ZF_7dpci
161190	ENSXMAG00000017708	7dpci	III	NA	NA		NA	PF	1.089092955	0.002870186	4,61488726782513	PF_7dpci
161191	ENSXMAG00000017708	Uninj	I	NA	NA		NA	ZF	NA	NA	NA	ZF_Uninj
161192	ENSXMAG00000017708	Uninj	I	NA	NA		NA	PF	1.089092955	0.002870186	1,33606424871276	PF_Uninj
161193	ENSXMAG00000017708	Uninj	II	NA	NA		NA	ZF	NA	NA	NA	ZF_Uninj
161194	ENSXMAG00000017708	Uninj	II	NA	NA		NA	PF	1.089092955	0.002870186	1,98079205453275	PF_Uninj
161195	ENSXMAG00000017708	Uninj	III	NA	NA		NA	ZF	NA	NA	NA	ZF_Uninj
161196	ENSXMAG00000017708	Uninj	III	NA	NA		NA	PF	1.089092955	0.002870186	2,23942336333466	PF_Uninj
161197	ENSXMAG00000017710	7dpci	I	ENSDARG00000074756	tfb2m	tfb2m	tfb2m	ZF	-0.131048666	0.752753239	56,180563750622	ZF_7dpci
161198	ENSXMAG00000017710	7dpci	I	ENSDARG00000074756	tfb2m	tfb2m	tfb2m	PF	-0.240904748	0.273749968	49,5430265453986	PF_7dpci
161199	ENSXMAG00000017710	7dpci	II	ENSDARG00000074756	tfb2m	tfb2m	tfb2m	ZF	-0.131048666	0.752753239	46,4255529712402	ZF_7dpci
161200	ENSXMAG00000017710	7dpci	II	ENSDARG00000074756	tfb2m	tfb2m	tfb2m	PF	-0.240904748	0.273749968	47,5368828345006	PF_7dpci
161201	ENSXMAG00000017710	7dpci	III	ENSDARG00000074756	tfb2m	tfb2m	tfb2m	ZF	-0.131048666	0.752753239	53,3069455301174	ZF_7dpci
161202	ENSXMAG00000017710	7dpci	III	ENSDARG00000074756	tfb2m	tfb2m	tfb2m	PF	-0.240904748	0.273749968	39,0908098153737	PF_7dpci
161203	ENSXMAG00000017710	Uninj	I	ENSDARG00000074756	tfb2m	tfb2m	tfb2m	ZF	-0.131048666	0.752753239	42,3470096817174	ZF_Uninj
161204	ENSXMAG00000017710	Uninj	I	ENSDARG00000074756	tfb2m	tfb2m	tfb2m	PF	-0.240904748	0.273749968	48,0657260203192	PF_Uninj
161205	ENSXMAG00000017710	Uninj	II	ENSDARG00000074756	tfb2m	tfb2m	tfb2m	ZF	-0.131048666	0.752753239	51,696231583103	ZF_Uninj
161206	ENSXMAG00000017710	Uninj	II	ENSDARG00000074756	tfb2m	tfb2m	tfb2m	PF	-0.240904748	0.273749968	43,3725156758499	PF_Uninj
161207	ENSXMAG00000017710	Uninj	III	ENSDARG00000074756	tfb2m	tfb2m	tfb2m	ZF	-0.131048666	0.752753239	58,4899269869995	ZF_Uninj
161208	ENSXMAG00000017710	Uninj	III	ENSDARG00000074756	tfb2m	tfb2m	tfb2m	PF	-0.240904748	0.273749968	53,8527999255148	PF_Uninj
161209	ENSXMAG00000017711	7dpci	I	ENSDARG00000078417	plxdc1	plxdc1	plxdc1	ZF	-0.078345554		0	ZF_7dpci
161210	ENSXMAG00000017711	7dpci	I	ENSDARG00000078417	plxdc1	plxdc1	plxdc1	PF	1.008271259	0.049044126	1,61211435542452	PF_7dpci
161211	ENSXMAG00000017711	7dpci	II	ENSDARG00000078417	plxdc1	plxdc1	plxdc1	ZF	-0.078345554		0	ZF_7dpci
161212	ENSXMAG00000017711	7dpci	II	ENSDARG00000078417	plxdc1	plxdc1	plxdc1	PF	1.008271259	0.049044126	0,895453157638799	PF_7dpci
161213	ENSXMAG00000017711	7dpci	III	ENSDARG00000078417	plxdc1	plxdc1	plxdc1	ZF	-0.078345554		0	ZF_7dpci
161214	ENSXMAG00000017711	7dpci	III	ENSDARG00000078417	plxdc1	plxdc1	plxdc1	PF	1.008271259	0.049044126	1,43488091594548	PF_7dpci
161215	ENSXMAG00000017711	Uninj	I	ENSDARG00000078417	plxdc1	plxdc1	plxdc1	ZF	-0.078345554		0,143427636530707	ZF_Uninj
161216	ENSXMAG00000017711	Uninj	I	ENSDARG00000078417	plxdc1	plxdc1	plxdc1	PF	1.008271259	0.049044126	0,521390926149012	PF_Uninj
161217	ENSXMAG00000017711	Uninj	II	ENSDARG00000078417	plxdc1	plxdc1	plxdc1	ZF	-0.078345554		0	ZF_Uninj
161218	ENSXMAG00000017711	Uninj	II	ENSDARG00000078417	plxdc1	plxdc1	plxdc1	PF	1.008271259	0.049044126	0,341515871320078	PF_Uninj
161219	ENSXMAG00000017711	Uninj	III	ENSDARG00000078417	plxdc1	plxdc1	plxdc1	ZF	-0.078345554		0	ZF_Uninj
161220	ENSXMAG00000017711	Uninj	III	ENSDARG00000078417	plxdc1	plxdc1	plxdc1	PF	1.008271259	0.049044126	0,213278415575638	PF_Uninj
161221	ENSXMAG00000017712	7dpci	I	ENSDARG00000069245	matn3a	matn3a	matn3a	ZF	0.055932015		0	ZF_7dpci
161222	ENSXMAG00000017712	7dpci	I	ENSDARG00000069245	matn3a	matn3a	matn3a	PF	-0.0351693		0	PF_7dpci
161223	ENSXMAG00000017712	7dpci	II	ENSDARG00000069245	matn3a	matn3a	matn3a	ZF	0.055932015		0	ZF_7dpci
161224	ENSXMAG00000017712	7dpci	II	ENSDARG00000069245	matn3a	matn3a	matn3a	PF	-0.0351693		0	PF_7dpci
161225	ENSXMAG00000017712	7dpci	III	ENSDARG00000069245	matn3a	matn3a	matn3a	ZF	0.055932015		0,2420842212126	ZF_7dpci
161226	ENSXMAG00000017712	7dpci	III	ENSDARG00000069245	matn3a	matn3a	matn3a	PF	-0.0351693		0	PF_7dpci
161227	ENSXMAG00000017712	Uninj	I	ENSDARG00000069245	matn3a	matn3a	matn3a	ZF	0.055932015		0	ZF_Uninj
161228	ENSXMAG00000017712	Uninj	I	ENSDARG00000069245	matn3a	matn3a	matn3a	PF	-0.0351693		0,03258693290255	PF_Uninj
161229	ENSXMAG00000017712	Uninj	II	ENSDARG00000069245	matn3a	matn3a	matn3a	ZF	0.055932015		0	ZF_Uninj
161230	ENSXMAG00000017712	Uninj	II	ENSDARG00000069245	matn3a	matn3a	matn3a	PF	-0.0351693		0	PF_Uninj
161231	ENSXMAG00000017712	Uninj	III	ENSDARG00000069245	matn3a	matn3a	matn3a	ZF	0.055932015		0,0800683463419009	ZF_Uninj
161232	ENSXMAG00000017712	Uninj	III	ENSDARG00000069245	matn3a	matn3a	matn3a	PF	-0.0351693		0	PF_Uninj
161233	ENSXMAG00000017714	7dpci	I	ENSDARG00000069251	zpax1	zpax1	zpax1	ZF	0.300941053		0,547897471046177	ZF_7dpci
161234	ENSXMAG00000017714	7dpci	I	ENSDARG00000069251	zpax1	zpax1	zpax1	PF	0.499793176	0.363656111	3,06694926114344	PF_7dpci
161235	ENSXMAG00000017714	7dpci	II	ENSDARG00000069251	zpax1	zpax1	zpax1	ZF	0.300941053		0,449147829671225	ZF_7dpci
161236	ENSXMAG00000017714	7dpci	II	ENSDARG00000069251	zpax1	zpax1	zpax1	PF	0.499793176	0.363656111	4,28260205773099	PF_7dpci
161237	ENSXMAG00000017714	7dpci	III	ENSDARG00000069251	zpax1	zpax1	zpax1	ZF	0.300941053		0,193667376961157	ZF_7dpci
161238	ENSXMAG00000017714	7dpci	III	ENSDARG00000069251	zpax1	zpax1	zpax1	PF	0.499793176	0.363656111	4,11073991939785	PF_7dpci
161239	ENSXMAG00000017714	Uninj	I	ENSDARG00000069251	zpax1	zpax1	zpax1	ZF	0.300941053		0,21514145479606	ZF_Uninj
161240	ENSXMAG00000017714	Uninj	I	ENSDARG00000069251	zpax1	zpax1	zpax1	PF	0.499793176	0.363656111	3,45421488664904	PF_Uninj
161241	ENSXMAG00000017714	Uninj	II	ENSDARG00000069251	zpax1	zpax1	zpax1	ZF	0.300941053		0,0850266966966811	ZF_Uninj
161242	ENSXMAG00000017714	Uninj	II	ENSDARG00000069251	zpax1	zpax1	zpax1	PF	0.499793176	0.363656111	1,70757935727446	PF_Uninj
161243	ENSXMAG00000017714	Uninj	III	ENSDARG00000069251	zpax1	zpax1	zpax1	ZF	0.300941053		0,160136692683802	ZF_Uninj
161244	ENSXMAG00000017714	Uninj	III	ENSDARG00000069251	zpax1	zpax1	zpax1	PF	0.499793176	0.363656111	1,11971168145779	PF_Uninj
161245	ENSXMAG00000017715	7dpci	I	ENSDARG00000044669	hp1bp3	hp1bp3	hp1bp3	ZF	-0.125983429	0.768873139	51,3337784056857	ZF_7dpci
161246	ENSXMAG00000017715	7dpci	I	ENSDARG00000044669	hp1bp3	hp1bp3	hp1bp3	PF	0.14247023	0.649558876	73,6461021249335	PF_7dpci
161247	ENSXMAG00000017715	7dpci	II	ENSDARG00000044669	hp1bp3	hp1bp3	hp1bp3	ZF	-0.125983429	0.768873139	39,7291671270855	ZF_7dpci
161248	ENSXMAG00000017715	7dpci	II	ENSDARG00000044669	hp1bp3	hp1bp3	hp1bp3	PF	0.14247023	0.649558876	73,0767642121494	PF_7dpci
161249	ENSXMAG00000017715	7dpci	III	ENSDARG00000044669	hp1bp3	hp1bp3	hp1bp3	ZF	-0.125983429	0.768873139	53,3069455301174	ZF_7dpci
161250	ENSXMAG00000017715	7dpci	III	ENSDARG00000044669	hp1bp3	hp1bp3	hp1bp3	PF	0.14247023	0.649558876	61,2345126009527	PF_7dpci
161251	ENSXMAG00000017715	Uninj	I	ENSDARG00000044669	hp1bp3	hp1bp3	hp1bp3	ZF	-0.125983429	0.768873139	53,247510042156	ZF_Uninj
161252	ENSXMAG00000017715	Uninj	I	ENSDARG00000044669	hp1bp3	hp1bp3	hp1bp3	PF	0.14247023	0.649558876	61,9151725075503	PF_Uninj
161253	ENSXMAG00000017715	Uninj	II	ENSDARG00000044669	hp1bp3	hp1bp3	hp1bp3	ZF	-0.125983429	0.768873139	42,0882148505291	ZF_Uninj
161254	ENSXMAG00000017715	Uninj	II	ENSDARG00000044669	hp1bp3	hp1bp3	hp1bp3	PF	0.14247023	0.649558876	42,757787092779	PF_Uninj
161255	ENSXMAG00000017715	Uninj	III	ENSDARG00000044669	hp1bp3	hp1bp3	hp1bp3	ZF	-0.125983429	0.768873139	45,0384448173192	ZF_Uninj
161256	ENSXMAG00000017715	Uninj	III	ENSDARG00000044669	hp1bp3	hp1bp3	hp1bp3	PF	0.14247023	0.649558876	64,6233599273808	PF_Uninj
161257	ENSXMAG00000017717	7dpci	I	NA	NA		NA	ZF	NA	NA	NA	ZF_7dpci
161258	ENSXMAG00000017717	7dpci	I	NA	NA		NA	PF	0.227850782	0.664705694	17,9298572190599	PF_7dpci
161259	ENSXMAG00000017717	7dpci	II	NA	NA		NA	ZF	NA	NA	NA	ZF_7dpci
161260	ENSXMAG00000017717	7dpci	II	NA	NA		NA	PF	0.227850782	0.664705694	12,9256716652923	PF_7dpci
161261	ENSXMAG00000017717	7dpci	III	NA	NA		NA	ZF	NA	NA	NA	ZF_7dpci
161262	ENSXMAG00000017717	7dpci	III	NA	NA		NA	PF	0.227850782	0.664705694	13,379295026702	PF_7dpci
161263	ENSXMAG00000017717	Uninj	I	NA	NA		NA	ZF	NA	NA	NA	ZF_Uninj
161264	ENSXMAG00000017717	Uninj	I	NA	NA		NA	PF	0.227850782	0.664705694	6,48479964716976	PF_Uninj
161265	ENSXMAG00000017717	Uninj	II	NA	NA		NA	ZF	NA	NA	NA	ZF_Uninj
161266	ENSXMAG00000017717	Uninj	II	NA	NA		NA	PF	0.227850782	0.664705694	9,32338329195886	PF_Uninj
161267	ENSXMAG00000017717	Uninj	III	NA	NA		NA	ZF	NA	NA	NA	ZF_Uninj
161268	ENSXMAG00000017717	Uninj	III	NA	NA		NA	PF	0.227850782	0.664705694	18,0753457165779	PF_Uninj
161269	ENSXMAG00000017718	7dpci	I	ENSDARG00000052012	rtn4rl2a	rtn4rl2a	rtn4rl2a	ZF	0.871544895	0.030742177	22,1266286303556	ZF_7dpci
161270	ENSXMAG00000017718	7dpci	I	ENSDARG00000052012	rtn4rl2a	rtn4rl2a	rtn4rl2a	PF	-0.065456492		0	PF_7dpci
161271	ENSXMAG00000017718	7dpci	II	ENSDARG00000052012	rtn4rl2a	rtn4rl2a	rtn4rl2a	ZF	0.871544895	0.030742177	13,1886135485267	ZF_7dpci
161272	ENSXMAG00000017718	7dpci	II	ENSDARG00000052012	rtn4rl2a	rtn4rl2a	rtn4rl2a	PF	-0.065456492		0	PF_7dpci
161273	ENSXMAG00000017718	7dpci	III	ENSDARG00000052012	rtn4rl2a	rtn4rl2a	rtn4rl2a	ZF	0.871544895	0.030742177	15,2513059356354	ZF_7dpci
161274	ENSXMAG00000017718	7dpci	III	ENSDARG00000052012	rtn4rl2a	rtn4rl2a	rtn4rl2a	PF	-0.065456492		0	PF_7dpci
161275	ENSXMAG00000017718	Uninj	I	ENSDARG00000052012	rtn4rl2a	rtn4rl2a	rtn4rl2a	ZF	0.871544895	0.030742177	3,54983400413499	ZF_Uninj
161276	ENSXMAG00000017718	Uninj	I	ENSDARG00000052012	rtn4rl2a	rtn4rl2a	rtn4rl2a	PF	-0.065456492		0	PF_Uninj
161277	ENSXMAG00000017718	Uninj	II	ENSDARG00000052012	rtn4rl2a	rtn4rl2a	rtn4rl2a	ZF	0.871544895	0.030742177	6,29197555563291	ZF_Uninj
161278	ENSXMAG00000017718	Uninj	II	ENSDARG00000052012	rtn4rl2a	rtn4rl2a	rtn4rl2a	PF	-0.065456492		0,0683031742977192	PF_Uninj
161279	ENSXMAG00000017718	Uninj	III	ENSDARG00000052012	rtn4rl2a	rtn4rl2a	rtn4rl2a	ZF	0.871544895	0.030742177	11,049431796308	ZF_Uninj
161280	ENSXMAG00000017718	Uninj	III	ENSDARG00000052012	rtn4rl2a	rtn4rl2a	rtn4rl2a	PF	-0.065456492		0	PF_Uninj
161281	ENSXMAG00000017719	7dpci	I	NA	NA		NA	ZF	NA	NA	NA	ZF_7dpci
161282	ENSXMAG00000017719	7dpci	I	NA	NA		NA	PF	-0.18624708		0,117959586950182	PF_7dpci
161283	ENSXMAG00000017719	7dpci	II	NA	NA		NA	ZF	NA	NA	NA	ZF_7dpci
161284	ENSXMAG00000017719	7dpci	II	NA	NA		NA	PF	-0.18624708		0	PF_7dpci
161285	ENSXMAG00000017719	7dpci	III	NA	NA		NA	ZF	NA	NA	NA	ZF_7dpci
161286	ENSXMAG00000017719	7dpci	III	NA	NA		NA	PF	-0.18624708		0,116341695854814	PF_7dpci
161287	ENSXMAG00000017719	Uninj	I	NA	NA		NA	ZF	NA	NA	NA	ZF_Uninj
161288	ENSXMAG00000017719	Uninj	I	NA	NA		NA	PF	-0.18624708		0,228108530244903	PF_Uninj
161289	ENSXMAG00000017719	Uninj	II	NA	NA		NA	ZF	NA	NA	NA	ZF_Uninj
161290	ENSXMAG00000017719	Uninj	II	NA	NA		NA	PF	-0.18624708		0	PF_Uninj
161291	ENSXMAG00000017719	Uninj	III	NA	NA		NA	ZF	NA	NA	NA	ZF_Uninj
161292	ENSXMAG00000017719	Uninj	III	NA	NA		NA	PF	-0.18624708		0,266598019448594	PF_Uninj
161293	ENSXMAG00000017721	7dpci	I	NA	NA	sh2d5	NA	ZF	NA	NA	NA	ZF_7dpci
161294	ENSXMAG00000017721	7dpci	I	NA	NA	sh2d5	NA	PF	0.921763455	0.012822015	9,3188073721353	PF_7dpci
161295	ENSXMAG00000017721	7dpci	II	NA	NA	sh2d5	NA	ZF	NA	NA	NA	ZF_7dpci
161296	ENSXMAG00000017721	7dpci	II	NA	NA	sh2d5	NA	PF	0.921763455	0.012822015	8,56520411374405	PF_7dpci
161297	ENSXMAG00000017721	7dpci	III	NA	NA	sh2d5	NA	ZF	NA	NA	NA	ZF_7dpci
161298	ENSXMAG00000017721	7dpci	III	NA	NA	sh2d5	NA	PF	0.921763455	0.012822015	4,38220387943846	PF_7dpci
161299	ENSXMAG00000017721	Uninj	I	NA	NA	sh2d5	NA	ZF	NA	NA	NA	ZF_Uninj
161300	ENSXMAG00000017721	Uninj	I	NA	NA	sh2d5	NA	PF	0.921763455	0.012822015	2,41143303398628	PF_Uninj
161301	ENSXMAG00000017721	Uninj	II	NA	NA	sh2d5	NA	ZF	NA	NA	NA	ZF_Uninj
161302	ENSXMAG00000017721	Uninj	II	NA	NA	sh2d5	NA	PF	0.921763455	0.012822015	2,4930658618499	PF_Uninj
161303	ENSXMAG00000017721	Uninj	III	NA	NA	sh2d5	NA	ZF	NA	NA	NA	ZF_Uninj
161304	ENSXMAG00000017721	Uninj	III	NA	NA	sh2d5	NA	PF	0.921763455	0.012822015	4,47884672834563	PF_Uninj
161305	ENSXMAG00000017722	7dpci	I	ENSDARG00000045268	tectb	tectb	tectb	ZF			0	ZF_7dpci
161306	ENSXMAG00000017722	7dpci	I	ENSDARG00000045268	tectb	tectb	tectb	PF			0	PF_7dpci
161307	ENSXMAG00000017722	7dpci	II	ENSDARG00000045268	tectb	tectb	tectb	ZF			0	ZF_7dpci
161308	ENSXMAG00000017722	7dpci	II	ENSDARG00000045268	tectb	tectb	tectb	PF			0	PF_7dpci
161309	ENSXMAG00000017722	7dpci	III	ENSDARG00000045268	tectb	tectb	tectb	ZF			0	ZF_7dpci
161310	ENSXMAG00000017722	7dpci	III	ENSDARG00000045268	tectb	tectb	tectb	PF			0	PF_7dpci
161311	ENSXMAG00000017722	Uninj	I	ENSDARG00000045268	tectb	tectb	tectb	ZF			0	ZF_Uninj
161312	ENSXMAG00000017722	Uninj	I	ENSDARG00000045268	tectb	tectb	tectb	PF			0	PF_Uninj
161313	ENSXMAG00000017722	Uninj	II	ENSDARG00000045268	tectb	tectb	tectb	ZF			0	ZF_Uninj
161314	ENSXMAG00000017722	Uninj	II	ENSDARG00000045268	tectb	tectb	tectb	PF			0	PF_Uninj
161315	ENSXMAG00000017722	Uninj	III	ENSDARG00000045268	tectb	tectb	tectb	ZF			0	ZF_Uninj
161316	ENSXMAG00000017722	Uninj	III	ENSDARG00000045268	tectb	tectb	tectb	PF			0	PF_Uninj
161317	ENSXMAG00000017723	7dpci	I	NA	NA		NA	ZF	NA	NA	NA	ZF_7dpci
161318	ENSXMAG00000017723	7dpci	I	NA	NA		NA	PF	0.10912582		0	PF_7dpci
161319	ENSXMAG00000017723	7dpci	II	NA	NA		NA	ZF	NA	NA	NA	ZF_7dpci
161320	ENSXMAG00000017723	7dpci	II	NA	NA		NA	PF	0.10912582		0,155730983897969	PF_7dpci
161321	ENSXMAG00000017723	7dpci	III	NA	NA		NA	ZF	NA	NA	NA	ZF_7dpci
161322	ENSXMAG00000017723	7dpci	III	NA	NA		NA	PF	0.10912582		0,155122261164925	PF_7dpci
161323	ENSXMAG00000017723	Uninj	I	NA	NA		NA	ZF	NA	NA	NA	ZF_Uninj
161324	ENSXMAG00000017723	Uninj	I	NA	NA		NA	PF	0.10912582		0,130347731573726	PF_Uninj
161325	ENSXMAG00000017723	Uninj	II	NA	NA		NA	ZF	NA	NA	NA	ZF_Uninj
161326	ENSXMAG00000017723	Uninj	II	NA	NA		NA	PF	0.10912582		0	PF_Uninj
161327	ENSXMAG00000017723	Uninj	III	NA	NA		NA	ZF	NA	NA	NA	ZF_Uninj
161328	ENSXMAG00000017723	Uninj	III	NA	NA		NA	PF	0.10912582		0	PF_Uninj
161329	ENSXMAG00000017724	7dpci	I	NA	NA	gucy2g	NA	ZF	NA	NA	NA	ZF_7dpci
161330	ENSXMAG00000017724	7dpci	I	NA	NA	gucy2g	NA	PF	0.055692277		0	PF_7dpci
161331	ENSXMAG00000017724	7dpci	II	NA	NA	gucy2g	NA	ZF	NA	NA	NA	ZF_7dpci
161332	ENSXMAG00000017724	7dpci	II	NA	NA	gucy2g	NA	PF	0.055692277		0,0778654919704586	PF_7dpci
161333	ENSXMAG00000017724	7dpci	III	NA	NA	gucy2g	NA	ZF	NA	NA	NA	ZF_7dpci
161334	ENSXMAG00000017724	7dpci	III	NA	NA	gucy2g	NA	PF	0.055692277		0	PF_7dpci
161335	ENSXMAG00000017724	Uninj	I	NA	NA	gucy2g	NA	ZF	NA	NA	NA	ZF_Uninj
161336	ENSXMAG00000017724	Uninj	I	NA	NA	gucy2g	NA	PF	0.055692277		0	PF_Uninj
161337	ENSXMAG00000017724	Uninj	II	NA	NA	gucy2g	NA	ZF	NA	NA	NA	ZF_Uninj
161338	ENSXMAG00000017724	Uninj	II	NA	NA	gucy2g	NA	PF	0.055692277		0	PF_Uninj
161339	ENSXMAG00000017724	Uninj	III	NA	NA	gucy2g	NA	ZF	NA	NA	NA	ZF_Uninj
161340	ENSXMAG00000017724	Uninj	III	NA	NA	gucy2g	NA	PF	0.055692277		0	PF_Uninj
161341	ENSXMAG00000017725	7dpci	I	ENSDARG00000045945	syn2a	syn2a	syn2a	ZF			0	ZF_7dpci
161342	ENSXMAG00000017725	7dpci	I	ENSDARG00000045945	syn2a	syn2a	syn2a	PF	-0.0351693		0	PF_7dpci
161343	ENSXMAG00000017725	7dpci	II	ENSDARG00000045945	syn2a	syn2a	syn2a	ZF			0	ZF_7dpci
161344	ENSXMAG00000017725	7dpci	II	ENSDARG00000045945	syn2a	syn2a	syn2a	PF	-0.0351693		0	PF_7dpci
161345	ENSXMAG00000017725	7dpci	III	ENSDARG00000045945	syn2a	syn2a	syn2a	ZF			0	ZF_7dpci
161346	ENSXMAG00000017725	7dpci	III	ENSDARG00000045945	syn2a	syn2a	syn2a	PF	-0.0351693		0	PF_7dpci
161347	ENSXMAG00000017725	Uninj	I	ENSDARG00000045945	syn2a	syn2a	syn2a	ZF			0	ZF_Uninj
161348	ENSXMAG00000017725	Uninj	I	ENSDARG00000045945	syn2a	syn2a	syn2a	PF	-0.0351693		0,03258693290255	PF_Uninj
161349	ENSXMAG00000017725	Uninj	II	ENSDARG00000045945	syn2a	syn2a	syn2a	ZF			0	ZF_Uninj
161350	ENSXMAG00000017725	Uninj	II	ENSDARG00000045945	syn2a	syn2a	syn2a	PF	-0.0351693		0	PF_Uninj
161351	ENSXMAG00000017725	Uninj	III	ENSDARG00000045945	syn2a	syn2a	syn2a	ZF			0	ZF_Uninj
161352	ENSXMAG00000017725	Uninj	III	ENSDARG00000045945	syn2a	syn2a	syn2a	PF	-0.0351693		0	PF_Uninj
161353	ENSXMAG00000017727	7dpci	I	ENSDARG00000008542	yod1	yod1	yod1	ZF	0.196836402	0.751621403	10,2836140675268	ZF_7dpci
161354	ENSXMAG00000017727	7dpci	I	ENSDARG00000008542	yod1	yod1	yod1	PF	-0.407142171	0.122130098	9,86928544193727	PF_7dpci
161355	ENSXMAG00000017727	7dpci	II	ENSDARG00000008542	yod1	yod1	yod1	ZF	0.196836402	0.751621403	7,47218662208598	ZF_7dpci
161356	ENSXMAG00000017727	7dpci	II	ENSDARG00000008542	yod1	yod1	yod1	PF	-0.407142171	0.122130098	9,69425374896921	PF_7dpci
161357	ENSXMAG00000017727	7dpci	III	ENSDARG00000008542	yod1	yod1	yod1	ZF	0.196836402	0.751621403	15,9291417556909	ZF_7dpci
161358	ENSXMAG00000017727	7dpci	III	ENSDARG00000008542	yod1	yod1	yod1	PF	-0.407142171	0.122130098	8,06635757861255	PF_7dpci
161359	ENSXMAG00000017727	Uninj	I	ENSDARG00000008542	yod1	yod1	yod1	ZF	0.196836402	0.751621403	7,99609073658691	ZF_Uninj
161360	ENSXMAG00000017727	Uninj	I	ENSDARG00000008542	yod1	yod1	yod1	PF	-0.407142171	0.122130098	10,2974707932667	PF_Uninj
161361	ENSXMAG00000017727	Uninj	II	ENSDARG00000008542	yod1	yod1	yod1	ZF	0.196836402	0.751621403	8,6302097131233	ZF_Uninj
161362	ENSXMAG00000017727	Uninj	II	ENSDARG00000008542	yod1	yod1	yod1	PF	-0.407142171	0.122130098	10,2454761429727	PF_Uninj
161363	ENSXMAG00000017727	Uninj	III	ENSDARG00000008542	yod1	yod1	yod1	ZF	0.196836402	0.751621403	8,727449751428	ZF_Uninj
161364	ENSXMAG00000017727	Uninj	III	ENSDARG00000008542	yod1	yod1	yod1	PF	-0.407142171	0.122130098	13,0633029524363	PF_Uninj
161365	ENSXMAG00000017728	7dpci	I	ENSDARG00000014803	cryba1l2_a	_a	cryba1l2	ZF	0.160975483	0.856665669	1,47510857551924	ZF_7dpci
161366	ENSXMAG00000017728	7dpci	I	ENSDARG00000014803	cryba1l2_a	_a	cryba1l2	PF			0	PF_7dpci
161367	ENSXMAG00000017728	7dpci	I	ENSDARG00000032929	cryba1l1_b	_a	cryba1l1	ZF	0.128491885		0,295021715055188	ZF_7dpci
161368	ENSXMAG00000017728	7dpci	I	ENSDARG00000032929	cryba1l1_b	_a	cryba1l1	PF			0	PF_7dpci
161369	ENSXMAG00000017728	7dpci	II	ENSDARG00000014803	cryba1l2_a	_a	cryba1l2	ZF	0.160975483	0.856665669	2,24573914876586	ZF_7dpci
161370	ENSXMAG00000017728	7dpci	II	ENSDARG00000014803	cryba1l2_a	_a	cryba1l2	PF			0	PF_7dpci
161371	ENSXMAG00000017728	7dpci	II	ENSDARG00000032929	cryba1l1_b	_a	cryba1l1	ZF	0.128491885		0,489979450662174	ZF_7dpci
161372	ENSXMAG00000017728	7dpci	II	ENSDARG00000032929	cryba1l1_b	_a	cryba1l1	PF			0	PF_7dpci
161373	ENSXMAG00000017728	7dpci	III	ENSDARG00000014803	cryba1l2_a	_a	cryba1l2	ZF	0.160975483	0.856665669	4,40593282589979	ZF_7dpci
161374	ENSXMAG00000017728	7dpci	III	ENSDARG00000014803	cryba1l2_a	_a	cryba1l2	PF			0	PF_7dpci
161375	ENSXMAG00000017728	7dpci	III	ENSDARG00000032929	cryba1l1_b	_a	cryba1l1	ZF	0.128491885		0	ZF_7dpci
161376	ENSXMAG00000017728	7dpci	III	ENSDARG00000032929	cryba1l1_b	_a	cryba1l1	PF			0	PF_7dpci
161377	ENSXMAG00000017728	Uninj	I	ENSDARG00000032929	cryba1l1_b	_a	cryba1l1	ZF	0.128491885		0,143427636530707	ZF_Uninj
161378	ENSXMAG00000017728	Uninj	I	ENSDARG00000032929	cryba1l1_b	_a	cryba1l1	PF			0	PF_Uninj
161379	ENSXMAG00000017728	Uninj	I	ENSDARG00000014803	cryba1l2_a	_a	cryba1l2	ZF	0.160975483	0.856665669	1,82870236576651	ZF_Uninj
161380	ENSXMAG00000017728	Uninj	I	ENSDARG00000014803	cryba1l2_a	_a	cryba1l2	PF			0	PF_Uninj
161381	ENSXMAG00000017728	Uninj	II	ENSDARG00000032929	cryba1l1_b	_a	cryba1l1	ZF	0.128491885		0,0850266966966811	ZF_Uninj
161382	ENSXMAG00000017728	Uninj	II	ENSDARG00000032929	cryba1l1_b	_a	cryba1l1	PF			0	PF_Uninj
161383	ENSXMAG00000017728	Uninj	II	ENSDARG00000014803	cryba1l2_a	_a	cryba1l2	ZF	0.160975483	0.856665669	1,91310067538091	ZF_Uninj
161384	ENSXMAG00000017728	Uninj	II	ENSDARG00000014803	cryba1l2_a	_a	cryba1l2	PF			0	PF_Uninj
161385	ENSXMAG00000017728	Uninj	III	ENSDARG00000014803	cryba1l2_a	_a	cryba1l2	ZF	0.160975483	0.856665669	2,40205039025703	ZF_Uninj
161386	ENSXMAG00000017728	Uninj	III	ENSDARG00000014803	cryba1l2_a	_a	cryba1l2	PF			0	PF_Uninj
161387	ENSXMAG00000017728	Uninj	III	ENSDARG00000032929	cryba1l1_b	_a	cryba1l1	ZF	0.128491885		0,200170865854752	ZF_Uninj
161388	ENSXMAG00000017728	Uninj	III	ENSDARG00000032929	cryba1l1_b	_a	cryba1l1	PF			0	PF_Uninj
161389	ENSXMAG00000017729	7dpci	I	ENSDARG00000002037	pfkfb2b	pfkfb2b	pfkfb2b	ZF	-0.682735694	0.084460448	4,93107723795578	ZF_7dpci
161390	ENSXMAG00000017729	7dpci	I	ENSDARG00000002037	pfkfb2b	pfkfb2b	pfkfb2b	PF	-0.494946237	0.180436436	8,02125191436719	PF_7dpci
161391	ENSXMAG00000017729	7dpci	II	ENSDARG00000002037	pfkfb2b	pfkfb2b	pfkfb2b	ZF	-0.682735694	0.084460448	4,94062612802243	ZF_7dpci
161392	ENSXMAG00000017729	7dpci	II	ENSDARG00000002037	pfkfb2b	pfkfb2b	pfkfb2b	PF	-0.494946237	0.180436436	11,0179671133689	PF_7dpci
161393	ENSXMAG00000017729	7dpci	III	ENSDARG00000002037	pfkfb2b	pfkfb2b	pfkfb2b	ZF	-0.682735694	0.084460448	3,87334753922315	ZF_7dpci
161394	ENSXMAG00000017729	7dpci	III	ENSDARG00000002037	pfkfb2b	pfkfb2b	pfkfb2b	PF	-0.494946237	0.180436436	7,21318514571723	PF_7dpci
161395	ENSXMAG00000017729	Uninj	I	ENSDARG00000002037	pfkfb2b	pfkfb2b	pfkfb2b	ZF	-0.682735694	0.084460448	5,88053309775898	ZF_Uninj
161396	ENSXMAG00000017729	Uninj	I	ENSDARG00000002037	pfkfb2b	pfkfb2b	pfkfb2b	PF	-0.494946237	0.180436436	14,5989459358197	PF_Uninj
161397	ENSXMAG00000017729	Uninj	II	ENSDARG00000002037	pfkfb2b	pfkfb2b	pfkfb2b	ZF	-0.682735694	0.084460448	7,31229591505096	ZF_Uninj
161398	ENSXMAG00000017729	Uninj	II	ENSDARG00000002037	pfkfb2b	pfkfb2b	pfkfb2b	PF	-0.494946237	0.180436436	10,2796277301721	PF_Uninj
161399	ENSXMAG00000017729	Uninj	III	ENSDARG00000002037	pfkfb2b	pfkfb2b	pfkfb2b	ZF	-0.682735694	0.084460448	8,40717636509555	ZF_Uninj
161400	ENSXMAG00000017729	Uninj	III	ENSDARG00000002037	pfkfb2b	pfkfb2b	pfkfb2b	PF	-0.494946237	0.180436436	9,38425028616623	PF_Uninj
161401	ENSXMAG00000017730	7dpci	I	ENSDARG00000087709	fat3b	fat3b	fat3b	ZF	0.079159813		0	ZF_7dpci
161402	ENSXMAG00000017730	7dpci	I	ENSDARG00000087709	fat3b	fat3b	fat3b	PF	-0.096163708		0	PF_7dpci
161403	ENSXMAG00000017730	7dpci	II	ENSDARG00000087709	fat3b	fat3b	fat3b	ZF	0.079159813		0,163326483554058	ZF_7dpci
161404	ENSXMAG00000017730	7dpci	II	ENSDARG00000087709	fat3b	fat3b	fat3b	PF	-0.096163708		0,272529221832182	PF_7dpci
161405	ENSXMAG00000017730	7dpci	III	ENSDARG00000087709	fat3b	fat3b	fat3b	ZF	0.079159813		0	ZF_7dpci
161406	ENSXMAG00000017730	7dpci	III	ENSDARG00000087709	fat3b	fat3b	fat3b	PF	-0.096163708		0,0387805652723509	PF_7dpci
161407	ENSXMAG00000017730	Uninj	I	ENSDARG00000087709	fat3b	fat3b	fat3b	ZF	0.079159813		0	ZF_Uninj
161408	ENSXMAG00000017730	Uninj	I	ENSDARG00000087709	fat3b	fat3b	fat3b	PF	-0.096163708		0,130347731573726	PF_Uninj
161409	ENSXMAG00000017730	Uninj	II	ENSDARG00000087709	fat3b	fat3b	fat3b	ZF	0.079159813		0	ZF_Uninj
161410	ENSXMAG00000017730	Uninj	II	ENSDARG00000087709	fat3b	fat3b	fat3b	PF	-0.096163708		0,102454761429727	PF_Uninj
161411	ENSXMAG00000017730	Uninj	III	ENSDARG00000087709	fat3b	fat3b	fat3b	ZF	0.079159813		0	ZF_Uninj
161412	ENSXMAG00000017730	Uninj	III	ENSDARG00000087709	fat3b	fat3b	fat3b	PF	-0.096163708		0,159958811660775	PF_Uninj
161413	ENSXMAG00000017731	7dpci	I	ENSDARG00000069114	unc93b1	unc93b1	unc93b1	ZF	0.183308759	0.825069049	5,64755854516143	ZF_7dpci
161414	ENSXMAG00000017731	7dpci	I	ENSDARG00000069114	unc93b1	unc93b1	unc93b1	PF	0.089001323	0.794147026	43,8023266269761	PF_7dpci
161415	ENSXMAG00000017731	7dpci	II	ENSDARG00000069114	unc93b1	unc93b1	unc93b1	ZF	0.183308759	0.825069049	1,87825456107654	ZF_7dpci
161416	ENSXMAG00000017731	7dpci	II	ENSDARG00000069114	unc93b1	unc93b1	unc93b1	PF	0.089001323	0.794147026	46,29103495404	PF_7dpci
161417	ENSXMAG00000017731	7dpci	III	ENSDARG00000069114	unc93b1	unc93b1	unc93b1	ZF	0.183308759	0.825069049	3,34076225254651	ZF_7dpci
161418	ENSXMAG00000017731	7dpci	III	ENSDARG00000069114	unc93b1	unc93b1	unc93b1	PF	0.089001323	0.794147026	39,2071515190073	PF_7dpci
161419	ENSXMAG00000017731	Uninj	I	ENSDARG00000069114	unc93b1	unc93b1	unc93b1	ZF	0.183308759	0.825069049	2,40241291188934	ZF_Uninj
161420	ENSXMAG00000017731	Uninj	I	ENSDARG00000069114	unc93b1	unc93b1	unc93b1	PF	0.089001323	0.794147026	34,1836926070425	PF_Uninj
161421	ENSXMAG00000017731	Uninj	II	ENSDARG00000069114	unc93b1	unc93b1	unc93b1	ZF	0.183308759	0.825069049	2,33823415866804	ZF_Uninj
161422	ENSXMAG00000017731	Uninj	II	ENSDARG00000069114	unc93b1	unc93b1	unc93b1	PF	0.089001323	0.794147026	29,6094260580781	PF_Uninj
161423	ENSXMAG00000017731	Uninj	III	ENSDARG00000069114	unc93b1	unc93b1	unc93b1	ZF	0.183308759	0.825069049	3,16269968058549	ZF_Uninj
161424	ENSXMAG00000017731	Uninj	III	ENSDARG00000069114	unc93b1	unc93b1	unc93b1	PF	0.089001323	0.794147026	46,3347357981608	PF_Uninj
161425	ENSXMAG00000017733	7dpci	I	ENSDARG00000079020	gcfc2	gcfc2	gcfc2	ZF	-0.037856304	0.969762087	4,63605552236532	ZF_7dpci
161426	ENSXMAG00000017733	7dpci	I	ENSDARG00000079020	gcfc2	gcfc2	gcfc2	PF	0.448446056	0.204740962	17,3793791448709	PF_7dpci
161427	ENSXMAG00000017733	7dpci	II	ENSDARG00000079020	gcfc2	gcfc2	gcfc2	ZF	-0.037856304	0.969762087	3,63401425918023	ZF_7dpci
161428	ENSXMAG00000017733	7dpci	II	ENSDARG00000079020	gcfc2	gcfc2	gcfc2	PF	0.448446056	0.204740962	10,5507741581962	PF_7dpci
161429	ENSXMAG00000017733	7dpci	III	ENSDARG00000079020	gcfc2	gcfc2	gcfc2	ZF	-0.037856304	0.969762087	2,66292643338321	ZF_7dpci
161430	ENSXMAG00000017733	7dpci	III	ENSDARG00000079020	gcfc2	gcfc2	gcfc2	PF	0.448446056	0.204740962	9,57879962767048	PF_7dpci
161431	ENSXMAG00000017733	Uninj	I	ENSDARG00000079020	gcfc2	gcfc2	gcfc2	ZF	-0.037856304	0.969762087	2,65341127581808	ZF_Uninj
161432	ENSXMAG00000017733	Uninj	I	ENSDARG00000079020	gcfc2	gcfc2	gcfc2	PF	0.448446056	0.204740962	8,17932015533038	PF_Uninj
161433	ENSXMAG00000017733	Uninj	II	ENSDARG00000079020	gcfc2	gcfc2	gcfc2	ZF	-0.037856304	0.969762087	3,86871469897277	ZF_Uninj
161434	ENSXMAG00000017733	Uninj	II	ENSDARG00000079020	gcfc2	gcfc2	gcfc2	PF	0.448446056	0.204740962	7,2401364761649	PF_Uninj
161435	ENSXMAG00000017733	Uninj	III	ENSDARG00000079020	gcfc2	gcfc2	gcfc2	ZF	-0.037856304	0.969762087	3,52300723880243	ZF_Uninj
161436	ENSXMAG00000017733	Uninj	III	ENSDARG00000079020	gcfc2	gcfc2	gcfc2	PF	0.448446056	0.204740962	8,10457978935978	PF_Uninj
161437	ENSXMAG00000017734	7dpci	I	NA	NA		NA	ZF	NA	NA	NA	ZF_7dpci
161438	ENSXMAG00000017734	7dpci	I	NA	NA		NA	PF	-0.159710619		0	PF_7dpci
161439	ENSXMAG00000017734	7dpci	II	NA	NA		NA	ZF	NA	NA	NA	ZF_7dpci
161440	ENSXMAG00000017734	7dpci	II	NA	NA		NA	PF	-0.159710619		0	PF_7dpci
161441	ENSXMAG00000017734	7dpci	III	NA	NA		NA	ZF	NA	NA	NA	ZF_7dpci
161442	ENSXMAG00000017734	7dpci	III	NA	NA		NA	PF	-0.159710619		0,0387805652723509	PF_7dpci
161443	ENSXMAG00000017734	Uninj	I	NA	NA		NA	ZF	NA	NA	NA	ZF_Uninj
161444	ENSXMAG00000017734	Uninj	I	NA	NA		NA	PF	-0.159710619		0,03258693290255	PF_Uninj
161445	ENSXMAG00000017734	Uninj	II	NA	NA		NA	ZF	NA	NA	NA	ZF_Uninj
161446	ENSXMAG00000017734	Uninj	II	NA	NA		NA	PF	-0.159710619		0,0341515871320078	PF_Uninj
161447	ENSXMAG00000017734	Uninj	III	NA	NA		NA	ZF	NA	NA	NA	ZF_Uninj
161448	ENSXMAG00000017734	Uninj	III	NA	NA		NA	PF	-0.159710619		0,106639207787819	PF_Uninj
161449	ENSXMAG00000017735	7dpci	I	ENSDARG00000098646	mthfd2	mthfd2	mthfd2	ZF			0	ZF_7dpci
161450	ENSXMAG00000017735	7dpci	I	ENSDARG00000098646	mthfd2	mthfd2	mthfd2	PF	0.774932305	0.011992195	10,577042962761	PF_7dpci
161451	ENSXMAG00000017735	7dpci	II	ENSDARG00000098646	mthfd2	mthfd2	mthfd2	ZF			0	ZF_7dpci
161452	ENSXMAG00000017735	7dpci	II	ENSDARG00000098646	mthfd2	mthfd2	mthfd2	PF	0.774932305	0.011992195	17,0914754833711	PF_7dpci
161453	ENSXMAG00000017735	7dpci	III	ENSDARG00000098646	mthfd2	mthfd2	mthfd2	ZF			0	ZF_7dpci
161454	ENSXMAG00000017735	7dpci	III	ENSDARG00000098646	mthfd2	mthfd2	mthfd2	PF	0.774932305	0.011992195	15,6285678125739	PF_7dpci
161455	ENSXMAG00000017735	Uninj	I	ENSDARG00000098646	mthfd2	mthfd2	mthfd2	ZF			0	ZF_Uninj
161456	ENSXMAG00000017735	Uninj	I	ENSDARG00000098646	mthfd2	mthfd2	mthfd2	PF	0.774932305	0.011992195	6,81066897327738	PF_Uninj
161457	ENSXMAG00000017735	Uninj	II	ENSDARG00000098646	mthfd2	mthfd2	mthfd2	ZF			0	ZF_Uninj
161458	ENSXMAG00000017735	Uninj	II	ENSDARG00000098646	mthfd2	mthfd2	mthfd2	PF	0.774932305	0.011992195	6,83031742977192	PF_Uninj
161459	ENSXMAG00000017735	Uninj	III	ENSDARG00000098646	mthfd2	mthfd2	mthfd2	ZF			0	ZF_Uninj
161460	ENSXMAG00000017735	Uninj	III	ENSDARG00000098646	mthfd2	mthfd2	mthfd2	PF	0.774932305	0.011992195	7,83798177146178	PF_Uninj
161461	ENSXMAG00000017736	7dpci	I	ENSDARG00000069116	timm10	timm10	timm10	ZF	-0.548734925	0.022632507	23,2645695291764	ZF_7dpci
161462	ENSXMAG00000017736	7dpci	I	ENSDARG00000069116	timm10	timm10	timm10	PF	0.199306678	0.59916622	37,5111486562997	PF_7dpci
161463	ENSXMAG00000017736	7dpci	II	ENSDARG00000069116	timm10	timm10	timm10	ZF	-0.548734925	0.022632507	20,1299890965011	ZF_7dpci
161464	ENSXMAG00000017736	7dpci	II	ENSDARG00000069116	timm10	timm10	timm10	PF	0.199306678	0.59916622	28,3430390700316	PF_7dpci
161465	ENSXMAG00000017736	7dpci	III	ENSDARG00000069116	timm10	timm10	timm10	ZF	-0.548734925	0.022632507	24,7894242520988	ZF_7dpci
161466	ENSXMAG00000017736	7dpci	III	ENSDARG00000069116	timm10	timm10	timm10	PF	0.199306678	0.59916622	22,492727870047	PF_7dpci
161467	ENSXMAG00000017736	Uninj	I	ENSDARG00000069116	timm10	timm10	timm10	ZF	-0.548734925	0.022632507	29,3668085796622	ZF_Uninj
161468	ENSXMAG00000017736	Uninj	I	ENSDARG00000069116	timm10	timm10	timm10	PF	0.199306678	0.59916622	21,9635927722337	PF_Uninj
161469	ENSXMAG00000017736	Uninj	II	ENSDARG00000069116	timm10	timm10	timm10	ZF	-0.548734925	0.022632507	31,1622843316593	ZF_Uninj
161470	ENSXMAG00000017736	Uninj	II	ENSDARG00000069116	timm10	timm10	timm10	PF	0.199306678	0.59916622	17,109945159944	PF_Uninj
161471	ENSXMAG00000017736	Uninj	III	ENSDARG00000069116	timm10	timm10	timm10	ZF	-0.548734925	0.022632507	30,3859374348217	ZF_Uninj
161472	ENSXMAG00000017736	Uninj	III	ENSDARG00000069116	timm10	timm10	timm10	PF	0.199306678	0.59916622	29,6990193648216	PF_Uninj
161473	ENSXMAG00000017738	7dpci	I	ENSDARG00000078233	ctnnd1	ctnnd1	ctnnd1	ZF	0.457535792	0.179109946	28,6592523222884	ZF_7dpci
161474	ENSXMAG00000017738	7dpci	I	ENSDARG00000078233	ctnnd1	ctnnd1	ctnnd1	PF	0.188767877	0.587439142	41,1678958530715	PF_7dpci
161475	ENSXMAG00000017738	7dpci	II	ENSDARG00000078233	ctnnd1	ctnnd1	ctnnd1	ZF	0.457535792	0.179109946	32,4611386079056	ZF_7dpci
161476	ENSXMAG00000017738	7dpci	II	ENSDARG00000078233	ctnnd1	ctnnd1	ctnnd1	PF	0.188767877	0.587439142	30,211810877838	PF_7dpci
161477	ENSXMAG00000017738	7dpci	III	ENSDARG00000078233	ctnnd1	ctnnd1	ctnnd1	ZF	0.457535792	0.179109946	43,4299092835507	ZF_7dpci
161478	ENSXMAG00000017738	7dpci	III	ENSDARG00000078233	ctnnd1	ctnnd1	ctnnd1	PF	0.188767877	0.587439142	24,3154144356951	PF_7dpci
161479	ENSXMAG00000017738	Uninj	I	ENSDARG00000078233	ctnnd1	ctnnd1	ctnnd1	ZF	0.457535792	0.179109946	20,1515829325643	ZF_Uninj
161480	ENSXMAG00000017738	Uninj	I	ENSDARG00000078233	ctnnd1	ctnnd1	ctnnd1	PF	0.188767877	0.587439142	24,6357212696592	PF_Uninj
161481	ENSXMAG00000017738	Uninj	II	ENSDARG00000078233	ctnnd1	ctnnd1	ctnnd1	ZF	0.457535792	0.179109946	23,6374216775163	ZF_Uninj
161482	ENSXMAG00000017738	Uninj	II	ENSDARG00000078233	ctnnd1	ctnnd1	ctnnd1	PF	0.188767877	0.587439142	21,7545610123238	PF_Uninj
161483	ENSXMAG00000017738	Uninj	III	ENSDARG00000078233	ctnnd1	ctnnd1	ctnnd1	ZF	0.457535792	0.179109946	22,0988635885958	ZF_Uninj
161484	ENSXMAG00000017738	Uninj	III	ENSDARG00000078233	ctnnd1	ctnnd1	ctnnd1	PF	0.188767877	0.587439142	27,939472437475	PF_Uninj
161485	ENSXMAG00000017739	7dpci	I	ENSDARG00000094332	vgll4a	vgll4a	vgll4a	ZF	0.206787197	0.80983398	3,45596866243654	ZF_7dpci
161486	ENSXMAG00000017739	7dpci	I	ENSDARG00000094332	vgll4a	vgll4a	vgll4a	PF	0.029079361	0.945221524	24,4176345035134	PF_7dpci
161487	ENSXMAG00000017739	7dpci	II	ENSDARG00000094332	vgll4a	vgll4a	vgll4a	ZF	0.206787197	0.80983398	1,42910673099557	ZF_7dpci
161488	ENSXMAG00000017739	7dpci	II	ENSDARG00000094332	vgll4a	vgll4a	vgll4a	PF	0.029079361	0.945221524	25,4620158679406	PF_7dpci
161489	ENSXMAG00000017739	7dpci	III	ENSDARG00000094332	vgll4a	vgll4a	vgll4a	ZF	0.206787197	0.80983398	2,32400852335544	ZF_7dpci
161490	ENSXMAG00000017739	7dpci	III	ENSDARG00000094332	vgll4a	vgll4a	vgll4a	PF	0.029079361	0.945221524	18,8861352953003	PF_7dpci
161491	ENSXMAG00000017739	Uninj	I	ENSDARG00000094332	vgll4a	vgll4a	vgll4a	ZF	0.206787197	0.80983398	2,1514145479606	ZF_Uninj
161492	ENSXMAG00000017739	Uninj	I	ENSDARG00000094332	vgll4a	vgll4a	vgll4a	PF	0.029079361	0.945221524	20,171311460405	PF_Uninj
161493	ENSXMAG00000017739	Uninj	II	ENSDARG00000094332	vgll4a	vgll4a	vgll4a	ZF	0.206787197	0.80983398	1,70053393354107	ZF_Uninj
161494	ENSXMAG00000017739	Uninj	II	ENSDARG00000094332	vgll4a	vgll4a	vgll4a	PF	0.029079361	0.945221524	16,3586102449273	PF_Uninj
161495	ENSXMAG00000017739	Uninj	III	ENSDARG00000094332	vgll4a	vgll4a	vgll4a	ZF	0.206787197	0.80983398	1,20102519512851	ZF_Uninj
161496	ENSXMAG00000017739	Uninj	III	ENSDARG00000094332	vgll4a	vgll4a	vgll4a	PF	0.029079361	0.945221524	24,2071001659491	PF_Uninj
161497	ENSXMAG00000017741	7dpci	I	ENSDARG00000102320	mob1a	mob1a	mob1a	ZF	-0.005669407		0,168583837181345	ZF_7dpci
161498	ENSXMAG00000017741	7dpci	I	ENSDARG00000102320	mob1a	mob1a	mob1a	PF	0.019587193	0.969665559	52,5706559161484	PF_7dpci
161499	ENSXMAG00000017741	7dpci	II	ENSDARG00000102320	mob1a	mob1a	mob1a	ZF	-0.005669407		0	ZF_7dpci
161500	ENSXMAG00000017741	7dpci	II	ENSDARG00000102320	mob1a	mob1a	mob1a	PF	0.019587193	0.969665559	62,2534608150705	PF_7dpci
161501	ENSXMAG00000017741	7dpci	III	ENSDARG00000102320	mob1a	mob1a	mob1a	ZF	-0.005669407		0	ZF_7dpci
161502	ENSXMAG00000017741	7dpci	III	ENSDARG00000102320	mob1a	mob1a	mob1a	PF	0.019587193	0.969665559	40,9522769602279	PF_7dpci
161503	ENSXMAG00000017741	Uninj	I	ENSDARG00000102320	mob1a	mob1a	mob1a	ZF	-0.005669407		0,10757072739803	ZF_Uninj
161504	ENSXMAG00000017741	Uninj	I	ENSDARG00000102320	mob1a	mob1a	mob1a	PF	0.019587193	0.969665559	42,3630127587256	PF_Uninj
161505	ENSXMAG00000017741	Uninj	II	ENSDARG00000102320	mob1a	mob1a	mob1a	ZF	-0.005669407		0,042513348328713	ZF_Uninj
161506	ENSXMAG00000017741	Uninj	II	ENSDARG00000102320	mob1a	mob1a	mob1a	PF	0.019587193	0.969665559	35,8591664919786	PF_Uninj
161507	ENSXMAG00000017741	Uninj	III	ENSDARG00000102320	mob1a	mob1a	mob1a	ZF	-0.005669407		0	ZF_Uninj
161508	ENSXMAG00000017741	Uninj	III	ENSDARG00000102320	mob1a	mob1a	mob1a	PF	0.019587193	0.969665559	60,9976268454128	PF_Uninj
161509	ENSXMAG00000017742	7dpci	I	ENSDARG00000045944	slc6a1a	slc6a1a	slc6a1a	ZF	0.108947227		0	ZF_7dpci
161510	ENSXMAG00000017742	7dpci	I	ENSDARG00000045944	slc6a1a	slc6a1a	slc6a1a	PF	-0.019475371		0,0786397246334547	PF_7dpci
161511	ENSXMAG00000017742	7dpci	II	ENSDARG00000045944	slc6a1a	slc6a1a	slc6a1a	ZF	0.108947227		0	ZF_7dpci
161512	ENSXMAG00000017742	7dpci	II	ENSDARG00000045944	slc6a1a	slc6a1a	slc6a1a	PF	-0.019475371		0	PF_7dpci
161513	ENSXMAG00000017742	7dpci	III	ENSDARG00000045944	slc6a1a	slc6a1a	slc6a1a	ZF	0.108947227		0,338917909670873	ZF_7dpci
161514	ENSXMAG00000017742	7dpci	III	ENSDARG00000045944	slc6a1a	slc6a1a	slc6a1a	PF	-0.019475371		0	PF_7dpci
161515	ENSXMAG00000017742	Uninj	I	ENSDARG00000045944	slc6a1a	slc6a1a	slc6a1a	ZF	0.108947227		0	ZF_Uninj
161516	ENSXMAG00000017742	Uninj	I	ENSDARG00000045944	slc6a1a	slc6a1a	slc6a1a	PF	-0.019475371		0	PF_Uninj
161517	ENSXMAG00000017742	Uninj	II	ENSDARG00000045944	slc6a1a	slc6a1a	slc6a1a	ZF	0.108947227		0	ZF_Uninj
161518	ENSXMAG00000017742	Uninj	II	ENSDARG00000045944	slc6a1a	slc6a1a	slc6a1a	PF	-0.019475371		0	PF_Uninj
161519	ENSXMAG00000017742	Uninj	III	ENSDARG00000045944	slc6a1a	slc6a1a	slc6a1a	ZF	0.108947227		0	ZF_Uninj
161520	ENSXMAG00000017742	Uninj	III	ENSDARG00000045944	slc6a1a	slc6a1a	slc6a1a	PF	-0.019475371		0,106639207787819	PF_Uninj
161521	ENSXMAG00000017745	7dpci	I	NA	NA		NA	ZF	NA	NA	NA	ZF_7dpci
161522	ENSXMAG00000017745	7dpci	I	NA	NA		NA	PF	-0.0351693		0	PF_7dpci
161523	ENSXMAG00000017745	7dpci	II	NA	NA		NA	ZF	NA	NA	NA	ZF_7dpci
161524	ENSXMAG00000017745	7dpci	II	NA	NA		NA	PF	-0.0351693		0	PF_7dpci
161525	ENSXMAG00000017745	7dpci	III	NA	NA		NA	ZF	NA	NA	NA	ZF_7dpci
161526	ENSXMAG00000017745	7dpci	III	NA	NA		NA	PF	-0.0351693		0	PF_7dpci
161527	ENSXMAG00000017745	Uninj	I	NA	NA		NA	ZF	NA	NA	NA	ZF_Uninj
161528	ENSXMAG00000017745	Uninj	I	NA	NA		NA	PF	-0.0351693		0	PF_Uninj
161529	ENSXMAG00000017745	Uninj	II	NA	NA		NA	ZF	NA	NA	NA	ZF_Uninj
161530	ENSXMAG00000017745	Uninj	II	NA	NA		NA	PF	-0.0351693		0,0341515871320078	PF_Uninj
161531	ENSXMAG00000017745	Uninj	III	NA	NA		NA	ZF	NA	NA	NA	ZF_Uninj
161532	ENSXMAG00000017745	Uninj	III	NA	NA		NA	PF	-0.0351693		0	PF_Uninj
161533	ENSXMAG00000017746	7dpci	I	ENSDARG00000038235	pkdccb	pkdccb	pkdccb	ZF	0.094186687		0,969357063634584	ZF_7dpci
161534	ENSXMAG00000017746	7dpci	I	ENSDARG00000038235	pkdccb	pkdccb	pkdccb	PF	0.253984008	0.615883629	5,22954168944084	PF_7dpci
161535	ENSXMAG00000017746	7dpci	II	ENSDARG00000038235	pkdccb	pkdccb	pkdccb	ZF	0.094186687		0,449147829671225	ZF_7dpci
161536	ENSXMAG00000017746	7dpci	II	ENSDARG00000038235	pkdccb	pkdccb	pkdccb	PF	0.253984008	0.615883629	5,29485345330401	PF_7dpci
161537	ENSXMAG00000017746	7dpci	III	ENSDARG00000038235	pkdccb	pkdccb	pkdccb	ZF	0.094186687		0,29050106541943	ZF_7dpci
161538	ENSXMAG00000017746	7dpci	III	ENSDARG00000038235	pkdccb	pkdccb	pkdccb	PF	0.253984008	0.615883629	7,25196570981899	PF_7dpci
161539	ENSXMAG00000017746	Uninj	I	ENSDARG00000038235	pkdccb	pkdccb	pkdccb	ZF	0.094186687		0,250998363928737	ZF_Uninj
161540	ENSXMAG00000017746	Uninj	I	ENSDARG00000038235	pkdccb	pkdccb	pkdccb	PF	0.253984008	0.615883629	3,29128022213629	PF_Uninj
161541	ENSXMAG00000017746	Uninj	II	ENSDARG00000038235	pkdccb	pkdccb	pkdccb	ZF	0.094186687		0,637700225126971	ZF_Uninj
161542	ENSXMAG00000017746	Uninj	II	ENSDARG00000038235	pkdccb	pkdccb	pkdccb	PF	0.253984008	0.615883629	3,96158410839142	PF_Uninj
161543	ENSXMAG00000017746	Uninj	III	ENSDARG00000038235	pkdccb	pkdccb	pkdccb	ZF	0.094186687		0,360307558538554	ZF_Uninj
161544	ENSXMAG00000017746	Uninj	III	ENSDARG00000038235	pkdccb	pkdccb	pkdccb	PF	0.253984008	0.615883629	6,13175444518036	PF_Uninj
161545	ENSXMAG00000017748	7dpci	I	ENSDARG00000077295	akap6	akap6	akap6	ZF	0.185422069	0.804562015	5,4368287469208	ZF_7dpci
161546	ENSXMAG00000017748	7dpci	I	ENSDARG00000077295	akap6	akap6	akap6	PF	0.090505753	0.907013494	2,04463284090852	PF_7dpci
161547	ENSXMAG00000017748	7dpci	II	ENSDARG00000077295	akap6	akap6	akap6	ZF	0.185422069	0.804562015	8,53380876621171	ZF_7dpci
161548	ENSXMAG00000017748	7dpci	II	ENSDARG00000077295	akap6	akap6	akap6	PF	0.090505753	0.907013494	1,7519735690132	PF_7dpci
161549	ENSXMAG00000017748	7dpci	III	ENSDARG00000077295	akap6	akap6	akap6	ZF	0.185422069	0.804562015	4,5511833574942	ZF_7dpci
161550	ENSXMAG00000017748	7dpci	III	ENSDARG00000077295	akap6	akap6	akap6	PF	0.090505753	0.907013494	1,39610035033328	PF_7dpci
161551	ENSXMAG00000017748	Uninj	I	ENSDARG00000077295	akap6	akap6	akap6	ZF	0.185422069	0.804562015	5,88053309775898	ZF_Uninj
161552	ENSXMAG00000017748	Uninj	I	ENSDARG00000077295	akap6	akap6	akap6	PF	0.090505753	0.907013494	0,814673322199015	PF_Uninj
161553	ENSXMAG00000017748	Uninj	II	ENSDARG00000077295	akap6	akap6	akap6	ZF	0.185422069	0.804562015	3,3585545188712	ZF_Uninj
161554	ENSXMAG00000017748	Uninj	II	ENSDARG00000077295	akap6	akap6	akap6	PF	0.090505753	0.907013494	1,50266983441501	PF_Uninj
161555	ENSXMAG00000017748	Uninj	III	ENSDARG00000077295	akap6	akap6	akap6	ZF	0.185422069	0.804562015	4,9642374720722	ZF_Uninj
161556	ENSXMAG00000017748	Uninj	III	ENSDARG00000077295	akap6	akap6	akap6	PF	0.090505753	0.907013494	2,02614494775902	PF_Uninj
161557	ENSXMAG00000017749	7dpci	I	ENSDARG00000028048	rdh8a	rdh8a	rdh8a	ZF	0.295691318	0.682506899	4,21459592977692	ZF_7dpci
161558	ENSXMAG00000017749	7dpci	I	ENSDARG00000028048	rdh8a	rdh8a	rdh8a	PF	-0.38181367	0.315191814	8,37513067477903	PF_7dpci
161559	ENSXMAG00000017749	7dpci	II	ENSDARG00000028048	rdh8a	rdh8a	rdh8a	ZF	0.295691318	0.682506899	5,02228937082381	ZF_7dpci
161560	ENSXMAG00000017749	7dpci	II	ENSDARG00000028048	rdh8a	rdh8a	rdh8a	PF	-0.38181367	0.315191814	10,6675723991368	PF_7dpci
161561	ENSXMAG00000017749	7dpci	III	ENSDARG00000028048	rdh8a	rdh8a	rdh8a	ZF	0.295691318	0.682506899	9,7317856904356	ZF_7dpci
161562	ENSXMAG00000017749	7dpci	III	ENSDARG00000028048	rdh8a	rdh8a	rdh8a	PF	-0.38181367	0.315191814	9,42367736748734	PF_7dpci
161563	ENSXMAG00000017749	Uninj	I	ENSDARG00000028048	rdh8a	rdh8a	rdh8a	ZF	0.295691318	0.682506899	2,83269582148146	ZF_Uninj
161564	ENSXMAG00000017749	Uninj	I	ENSDARG00000028048	rdh8a	rdh8a	rdh8a	PF	-0.38181367	0.315191814	14,827054465554	PF_Uninj
161565	ENSXMAG00000017749	Uninj	II	ENSDARG00000028048	rdh8a	rdh8a	rdh8a	ZF	0.295691318	0.682506899	3,91122804718372	ZF_Uninj
161566	ENSXMAG00000017749	Uninj	II	ENSDARG00000028048	rdh8a	rdh8a	rdh8a	PF	-0.38181367	0.315191814	8,98186741996471	PF_Uninj
161567	ENSXMAG00000017749	Uninj	III	ENSDARG00000028048	rdh8a	rdh8a	rdh8a	ZF	0.295691318	0.682506899	6,12522849451219	ZF_Uninj
161568	ENSXMAG00000017749	Uninj	III	ENSDARG00000028048	rdh8a	rdh8a	rdh8a	PF	-0.38181367	0.315191814	10,5572815682701	PF_Uninj
161569	ENSXMAG00000017750	7dpci	I	NA	NA	acsl5	NA	ZF	NA	NA	NA	ZF_7dpci
161570	ENSXMAG00000017750	7dpci	I	NA	NA	acsl5	NA	PF			0	PF_7dpci
161571	ENSXMAG00000017750	7dpci	II	NA	NA	acsl5	NA	ZF	NA	NA	NA	ZF_7dpci
161572	ENSXMAG00000017750	7dpci	II	NA	NA	acsl5	NA	PF			0	PF_7dpci
161573	ENSXMAG00000017750	7dpci	III	NA	NA	acsl5	NA	ZF	NA	NA	NA	ZF_7dpci
161574	ENSXMAG00000017750	7dpci	III	NA	NA	acsl5	NA	PF			0	PF_7dpci
161575	ENSXMAG00000017750	Uninj	I	NA	NA	acsl5	NA	ZF	NA	NA	NA	ZF_Uninj
161576	ENSXMAG00000017750	Uninj	I	NA	NA	acsl5	NA	PF			0	PF_Uninj
161577	ENSXMAG00000017750	Uninj	II	NA	NA	acsl5	NA	ZF	NA	NA	NA	ZF_Uninj
161578	ENSXMAG00000017750	Uninj	II	NA	NA	acsl5	NA	PF			0	PF_Uninj
161579	ENSXMAG00000017750	Uninj	III	NA	NA	acsl5	NA	ZF	NA	NA	NA	ZF_Uninj
161580	ENSXMAG00000017750	Uninj	III	NA	NA	acsl5	NA	PF			0	PF_Uninj
161581	ENSXMAG00000017751	7dpci	I	ENSDARG00000059682	slc43a3a	slc43a3a	slc43a3a	ZF	0.226423271	0.798762674	1,60154645349041	ZF_7dpci
161582	ENSXMAG00000017751	7dpci	I	ENSDARG00000059682	slc43a3a	slc43a3a	slc43a3a	PF			0	PF_7dpci
161583	ENSXMAG00000017751	7dpci	II	ENSDARG00000059682	slc43a3a	slc43a3a	slc43a3a	ZF	0.226423271	0.798762674	0,244989725331087	ZF_7dpci
161584	ENSXMAG00000017751	7dpci	II	ENSDARG00000059682	slc43a3a	slc43a3a	slc43a3a	PF			0	PF_7dpci
161585	ENSXMAG00000017751	7dpci	III	ENSDARG00000059682	slc43a3a	slc43a3a	slc43a3a	ZF	0.226423271	0.798762674	1,98509061377379	ZF_7dpci
161586	ENSXMAG00000017751	7dpci	III	ENSDARG00000059682	slc43a3a	slc43a3a	slc43a3a	PF			0	PF_7dpci
161587	ENSXMAG00000017751	Uninj	I	ENSDARG00000059682	slc43a3a	slc43a3a	slc43a3a	ZF	0.226423271	0.798762674	0,788852000918888	ZF_Uninj
161588	ENSXMAG00000017751	Uninj	I	ENSDARG00000059682	slc43a3a	slc43a3a	slc43a3a	PF			0	PF_Uninj
161589	ENSXMAG00000017751	Uninj	II	ENSDARG00000059682	slc43a3a	slc43a3a	slc43a3a	ZF	0.226423271	0.798762674	0,552673528312524	ZF_Uninj
161590	ENSXMAG00000017751	Uninj	II	ENSDARG00000059682	slc43a3a	slc43a3a	slc43a3a	PF			0	PF_Uninj
161591	ENSXMAG00000017751	Uninj	III	ENSDARG00000059682	slc43a3a	slc43a3a	slc43a3a	ZF	0.226423271	0.798762674	1,00085432927376	ZF_Uninj
161592	ENSXMAG00000017751	Uninj	III	ENSDARG00000059682	slc43a3a	slc43a3a	slc43a3a	PF			0	PF_Uninj
161593	ENSXMAG00000017752	7dpci	I	NA	NA	trafd1	NA	ZF	NA	NA	NA	ZF_7dpci
161594	ENSXMAG00000017752	7dpci	I	NA	NA	trafd1	NA	PF	0.242082511	0.40757818	21,7832037252218	PF_7dpci
161595	ENSXMAG00000017752	7dpci	II	NA	NA	trafd1	NA	ZF	NA	NA	NA	ZF_7dpci
161596	ENSXMAG00000017752	7dpci	II	NA	NA	trafd1	NA	PF	0.242082511	0.40757818	20,361826148106	PF_7dpci
161597	ENSXMAG00000017752	7dpci	III	NA	NA	trafd1	NA	ZF	NA	NA	NA	ZF_7dpci
161598	ENSXMAG00000017752	7dpci	III	NA	NA	trafd1	NA	PF	0.242082511	0.40757818	20,4761384725618	PF_7dpci
161599	ENSXMAG00000017752	Uninj	I	NA	NA	trafd1	NA	ZF	NA	NA	NA	ZF_Uninj
161600	ENSXMAG00000017752	Uninj	I	NA	NA	trafd1	NA	PF	0.242082511	0.40757818	16,8148573737767	PF_Uninj
161601	ENSXMAG00000017752	Uninj	II	NA	NA	trafd1	NA	ZF	NA	NA	NA	ZF_Uninj
161602	ENSXMAG00000017752	Uninj	II	NA	NA	trafd1	NA	PF	0.242082511	0.40757818	12,6360872435614	PF_Uninj
161603	ENSXMAG00000017752	Uninj	III	NA	NA	trafd1	NA	ZF	NA	NA	NA	ZF_Uninj
161604	ENSXMAG00000017752	Uninj	III	NA	NA	trafd1	NA	PF	0.242082511	0.40757818	18,0220261155128	PF_Uninj
161605	ENSXMAG00000017753	7dpci	I	ENSDARG00000098294	col5a3a	col5a3a	col5a3a	ZF	-0.032002544		0,252875755796347	ZF_7dpci
161606	ENSXMAG00000017753	7dpci	I	ENSDARG00000098294	col5a3a	col5a3a	col5a3a	PF	0.273713932	0.717264479	0,825717108651275	PF_7dpci
161607	ENSXMAG00000017753	7dpci	II	ENSDARG00000098294	col5a3a	col5a3a	col5a3a	ZF	-0.032002544		0,285821346240089	ZF_7dpci
161608	ENSXMAG00000017753	7dpci	II	ENSDARG00000098294	col5a3a	col5a3a	col5a3a	PF	0.273713932	0.717264479	0,817587665539495	PF_7dpci
161609	ENSXMAG00000017753	7dpci	III	ENSDARG00000098294	col5a3a	col5a3a	col5a3a	ZF	-0.032002544		0	ZF_7dpci
161610	ENSXMAG00000017753	7dpci	III	ENSDARG00000098294	col5a3a	col5a3a	col5a3a	PF	0.273713932	0.717264479	0,853172436293807	PF_7dpci
161611	ENSXMAG00000017753	Uninj	I	ENSDARG00000098294	col5a3a	col5a3a	col5a3a	ZF	-0.032002544		0,394426000459444	ZF_Uninj
161612	ENSXMAG00000017753	Uninj	I	ENSDARG00000098294	col5a3a	col5a3a	col5a3a	PF	0.273713932	0.717264479	1,04278185266276	PF_Uninj
161613	ENSXMAG00000017753	Uninj	II	ENSDARG00000098294	col5a3a	col5a3a	col5a3a	ZF	-0.032002544		0,042513348328713	ZF_Uninj
161614	ENSXMAG00000017753	Uninj	II	ENSDARG00000098294	col5a3a	col5a3a	col5a3a	PF	0.273713932	0.717264479	0,204909522893158	PF_Uninj
161615	ENSXMAG00000017753	Uninj	III	ENSDARG00000098294	col5a3a	col5a3a	col5a3a	ZF	-0.032002544		0,120102519512851	ZF_Uninj
161616	ENSXMAG00000017753	Uninj	III	ENSDARG00000098294	col5a3a	col5a3a	col5a3a	PF	0.273713932	0.717264479	0,266598019448594	PF_Uninj
161617	ENSXMAG00000017754	7dpci	I	ENSDARG00000059442	smtnb	smtnb	smtnb	ZF	-0.210991097	0.470266865	154,802108509738	ZF_7dpci
161618	ENSXMAG00000017754	7dpci	I	ENSDARG00000059442	smtnb	smtnb	smtnb	PF	-0.723111353	0.004335989	62,3613016632839	PF_7dpci
161619	ENSXMAG00000017754	7dpci	II	ENSDARG00000059442	smtnb	smtnb	smtnb	ZF	-0.210991097	0.470266865	113,144421504097	ZF_7dpci
161620	ENSXMAG00000017754	7dpci	II	ENSDARG00000059442	smtnb	smtnb	smtnb	PF	-0.723111353	0.004335989	63,5771741665857	PF_7dpci
161621	ENSXMAG00000017754	7dpci	III	ENSDARG00000059442	smtnb	smtnb	smtnb	ZF	-0.210991097	0.470266865	131,403315267722	ZF_7dpci
161622	ENSXMAG00000017754	7dpci	III	ENSDARG00000059442	smtnb	smtnb	smtnb	PF	-0.723111353	0.004335989	59,9935345043832	PF_7dpci
161623	ENSXMAG00000017754	Uninj	I	ENSDARG00000059442	smtnb	smtnb	smtnb	ZF	-0.210991097	0.470266865	146,690615257807	ZF_Uninj
161624	ENSXMAG00000017754	Uninj	I	ENSDARG00000059442	smtnb	smtnb	smtnb	PF	-0.723111353	0.004335989	101,377948242763	PF_Uninj
161625	ENSXMAG00000017754	Uninj	II	ENSDARG00000059442	smtnb	smtnb	smtnb	ZF	-0.210991097	0.470266865	127,327478286302	ZF_Uninj
161626	ENSXMAG00000017754	Uninj	II	ENSDARG00000059442	smtnb	smtnb	smtnb	PF	-0.723111353	0.004335989	102,625519365724	PF_Uninj
161627	ENSXMAG00000017754	Uninj	III	ENSDARG00000059442	smtnb	smtnb	smtnb	ZF	-0.210991097	0.470266865	137,677521518496	ZF_Uninj
161628	ENSXMAG00000017754	Uninj	III	ENSDARG00000059442	smtnb	smtnb	smtnb	PF	-0.723111353	0.004335989	78,966333368242	PF_Uninj
161629	ENSXMAG00000017755	7dpci	I	ENSDARG00000075016	apobb.2_b	apobb.2	apobb.2	ZF	-0.025269379		0	ZF_7dpci
161630	ENSXMAG00000017755	7dpci	I	ENSDARG00000075016	apobb.2_b	apobb.2	apobb.2	PF	-0.0351693		0	PF_7dpci
161631	ENSXMAG00000017755	7dpci	I	ENSDARG00000022767	apobb.1_a	apobb.2	apobb.1	ZF	-0.112301709		0,126437877873843	ZF_7dpci
161632	ENSXMAG00000017755	7dpci	I	ENSDARG00000022767	apobb.1_a	apobb.2	apobb.1	PF	-0.0351693		0	PF_7dpci
161633	ENSXMAG00000017755	7dpci	II	ENSDARG00000075016	apobb.2_b	apobb.2	apobb.2	ZF	-0.025269379		0	ZF_7dpci
161634	ENSXMAG00000017755	7dpci	II	ENSDARG00000075016	apobb.2_b	apobb.2	apobb.2	PF	-0.0351693		0	PF_7dpci
161635	ENSXMAG00000017755	7dpci	II	ENSDARG00000022767	apobb.1_a	apobb.2	apobb.1	ZF	-0.112301709		0	ZF_7dpci
161636	ENSXMAG00000017755	7dpci	II	ENSDARG00000022767	apobb.1_a	apobb.2	apobb.1	PF	-0.0351693		0	PF_7dpci
161637	ENSXMAG00000017755	7dpci	III	ENSDARG00000022767	apobb.1_a	apobb.2	apobb.1	ZF	-0.112301709		0	ZF_7dpci
161638	ENSXMAG00000017755	7dpci	III	ENSDARG00000022767	apobb.1_a	apobb.2	apobb.1	PF	-0.0351693		0	PF_7dpci
161639	ENSXMAG00000017755	7dpci	III	ENSDARG00000075016	apobb.2_b	apobb.2	apobb.2	ZF	-0.025269379		0	ZF_7dpci
161640	ENSXMAG00000017755	7dpci	III	ENSDARG00000075016	apobb.2_b	apobb.2	apobb.2	PF	-0.0351693		0	PF_7dpci
161641	ENSXMAG00000017755	Uninj	I	ENSDARG00000075016	apobb.2_b	apobb.2	apobb.2	ZF	-0.025269379		0,0358569091326767	ZF_Uninj
161642	ENSXMAG00000017755	Uninj	I	ENSDARG00000075016	apobb.2_b	apobb.2	apobb.2	PF	-0.0351693		0,03258693290255	PF_Uninj
161643	ENSXMAG00000017755	Uninj	I	ENSDARG00000022767	apobb.1_a	apobb.2	apobb.1	ZF	-0.112301709		0,143427636530707	ZF_Uninj
161644	ENSXMAG00000017755	Uninj	I	ENSDARG00000022767	apobb.1_a	apobb.2	apobb.1	PF	-0.0351693		0,03258693290255	PF_Uninj
161645	ENSXMAG00000017755	Uninj	II	ENSDARG00000022767	apobb.1_a	apobb.2	apobb.1	ZF	-0.112301709		0,042513348328713	ZF_Uninj
161646	ENSXMAG00000017755	Uninj	II	ENSDARG00000022767	apobb.1_a	apobb.2	apobb.1	PF	-0.0351693		0	PF_Uninj
161647	ENSXMAG00000017755	Uninj	II	ENSDARG00000075016	apobb.2_b	apobb.2	apobb.2	ZF	-0.025269379		0	ZF_Uninj
161648	ENSXMAG00000017755	Uninj	II	ENSDARG00000075016	apobb.2_b	apobb.2	apobb.2	PF	-0.0351693		0	PF_Uninj
161649	ENSXMAG00000017755	Uninj	III	ENSDARG00000075016	apobb.2_b	apobb.2	apobb.2	ZF	-0.025269379		0	ZF_Uninj
161650	ENSXMAG00000017755	Uninj	III	ENSDARG00000075016	apobb.2_b	apobb.2	apobb.2	PF	-0.0351693		0	PF_Uninj
161651	ENSXMAG00000017755	Uninj	III	ENSDARG00000022767	apobb.1_a	apobb.2	apobb.1	ZF	-0.112301709		0,120102519512851	ZF_Uninj
161652	ENSXMAG00000017755	Uninj	III	ENSDARG00000022767	apobb.1_a	apobb.2	apobb.1	PF	-0.0351693		0	PF_Uninj
161653	ENSXMAG00000017756	7dpci	I	NA	NA	phtf1	NA	ZF	NA	NA	NA	ZF_7dpci
161654	ENSXMAG00000017756	7dpci	I	NA	NA	phtf1	NA	PF	0.061742679	0.89542492	10,852282002049	PF_7dpci
161655	ENSXMAG00000017756	7dpci	II	NA	NA	phtf1	NA	ZF	NA	NA	NA	ZF_7dpci
161656	ENSXMAG00000017756	7dpci	II	NA	NA	phtf1	NA	PF	0.061742679	0.89542492	8,99346432050496	PF_7dpci
161657	ENSXMAG00000017756	7dpci	III	NA	NA	phtf1	NA	ZF	NA	NA	NA	ZF_7dpci
161658	ENSXMAG00000017756	7dpci	III	NA	NA	phtf1	NA	PF	0.061742679	0.89542492	9,850263583935	PF_7dpci
161659	ENSXMAG00000017756	Uninj	I	NA	NA	phtf1	NA	ZF	NA	NA	NA	ZF_Uninj
161660	ENSXMAG00000017756	Uninj	I	NA	NA	phtf1	NA	PF	0.061742679	0.89542492	8,30966788869131	PF_Uninj
161661	ENSXMAG00000017756	Uninj	II	NA	NA	phtf1	NA	ZF	NA	NA	NA	ZF_Uninj
161662	ENSXMAG00000017756	Uninj	II	NA	NA	phtf1	NA	PF	0.061742679	0.89542492	6,72786266817368	PF_Uninj
161663	ENSXMAG00000017756	Uninj	III	NA	NA	phtf1	NA	ZF	NA	NA	NA	ZF_Uninj
161664	ENSXMAG00000017756	Uninj	III	NA	NA	phtf1	NA	PF	0.061742679	0.89542492	10,8238795903589	PF_Uninj
161665	ENSXMAG00000017757	7dpci	I	NA	NA		NA	ZF	NA	NA	NA	ZF_7dpci
161666	ENSXMAG00000017757	7dpci	I	NA	NA		NA	PF			0	PF_7dpci
161667	ENSXMAG00000017757	7dpci	II	NA	NA		NA	ZF	NA	NA	NA	ZF_7dpci
161668	ENSXMAG00000017757	7dpci	II	NA	NA		NA	PF			0	PF_7dpci
161669	ENSXMAG00000017757	7dpci	III	NA	NA		NA	ZF	NA	NA	NA	ZF_7dpci
161670	ENSXMAG00000017757	7dpci	III	NA	NA		NA	PF			0	PF_7dpci
161671	ENSXMAG00000017757	Uninj	I	NA	NA		NA	ZF	NA	NA	NA	ZF_Uninj
161672	ENSXMAG00000017757	Uninj	I	NA	NA		NA	PF			0	PF_Uninj
161673	ENSXMAG00000017757	Uninj	II	NA	NA		NA	ZF	NA	NA	NA	ZF_Uninj
161674	ENSXMAG00000017757	Uninj	II	NA	NA		NA	PF			0	PF_Uninj
161675	ENSXMAG00000017757	Uninj	III	NA	NA		NA	ZF	NA	NA	NA	ZF_Uninj
161676	ENSXMAG00000017757	Uninj	III	NA	NA		NA	PF			0	PF_Uninj
161677	ENSXMAG00000017758	7dpci	I	ENSDARG00000086493	mtnr1bb	mtnr1bb	mtnr1bb	ZF			0	ZF_7dpci
161678	ENSXMAG00000017758	7dpci	I	ENSDARG00000086493	mtnr1bb	mtnr1bb	mtnr1bb	PF			0	PF_7dpci
161679	ENSXMAG00000017758	7dpci	II	ENSDARG00000086493	mtnr1bb	mtnr1bb	mtnr1bb	ZF			0	ZF_7dpci
161680	ENSXMAG00000017758	7dpci	II	ENSDARG00000086493	mtnr1bb	mtnr1bb	mtnr1bb	PF			0	PF_7dpci
161681	ENSXMAG00000017758	7dpci	III	ENSDARG00000086493	mtnr1bb	mtnr1bb	mtnr1bb	ZF			0	ZF_7dpci
161682	ENSXMAG00000017758	7dpci	III	ENSDARG00000086493	mtnr1bb	mtnr1bb	mtnr1bb	PF			0	PF_7dpci
161683	ENSXMAG00000017758	Uninj	I	ENSDARG00000086493	mtnr1bb	mtnr1bb	mtnr1bb	ZF			0	ZF_Uninj
161684	ENSXMAG00000017758	Uninj	I	ENSDARG00000086493	mtnr1bb	mtnr1bb	mtnr1bb	PF			0	PF_Uninj
161685	ENSXMAG00000017758	Uninj	II	ENSDARG00000086493	mtnr1bb	mtnr1bb	mtnr1bb	ZF			0	ZF_Uninj
161686	ENSXMAG00000017758	Uninj	II	ENSDARG00000086493	mtnr1bb	mtnr1bb	mtnr1bb	PF			0	PF_Uninj
161687	ENSXMAG00000017758	Uninj	III	ENSDARG00000086493	mtnr1bb	mtnr1bb	mtnr1bb	ZF			0	ZF_Uninj
161688	ENSXMAG00000017758	Uninj	III	ENSDARG00000086493	mtnr1bb	mtnr1bb	mtnr1bb	PF			0	PF_Uninj
161689	ENSXMAG00000017759	7dpci	I	ENSDARG00000069977	MYG1	MYG1	MYG1	ZF	0.025080604	0.961672747	42,4409810133596	ZF_7dpci
161690	ENSXMAG00000017759	7dpci	I	ENSDARG00000069977	MYG1	MYG1	MYG1	PF	0.230391012	0.627519034	19,3453722650943	PF_7dpci
161691	ENSXMAG00000017759	7dpci	II	ENSDARG00000069977	MYG1	MYG1	MYG1	ZF	0.025080604	0.961672747	34,7068777562617	ZF_7dpci
161692	ENSXMAG00000017759	7dpci	II	ENSDARG00000069977	MYG1	MYG1	MYG1	PF	0.230391012	0.627519034	11,407294571718	PF_7dpci
161693	ENSXMAG00000017759	7dpci	III	ENSDARG00000069977	MYG1	MYG1	MYG1	ZF	0.025080604	0.961672747	35,8768815826455	ZF_7dpci
161694	ENSXMAG00000017759	7dpci	III	ENSDARG00000069977	MYG1	MYG1	MYG1	PF	0.230391012	0.627519034	10,7422165847082	PF_7dpci
161695	ENSXMAG00000017759	Uninj	I	ENSDARG00000069977	MYG1	MYG1	MYG1	ZF	0.025080604	0.961672747	34,9246294952271	ZF_Uninj
161696	ENSXMAG00000017759	Uninj	I	ENSDARG00000069977	MYG1	MYG1	MYG1	PF	0.230391012	0.627519034	7,72310309586183	PF_Uninj
161697	ENSXMAG00000017759	Uninj	II	ENSDARG00000069977	MYG1	MYG1	MYG1	ZF	0.025080604	0.961672747	32,1826046950028	ZF_Uninj
161698	ENSXMAG00000017759	Uninj	II	ENSDARG00000069977	MYG1	MYG1	MYG1	PF	0.230391012	0.627519034	9,05017059436354	PF_Uninj
161699	ENSXMAG00000017759	Uninj	III	ENSDARG00000069977	MYG1	MYG1	MYG1	ZF	0.025080604	0.961672747	31,3067234195224	ZF_Uninj
161700	ENSXMAG00000017759	Uninj	III	ENSDARG00000069977	MYG1	MYG1	MYG1	PF	0.230391012	0.627519034	14,5562518618848	PF_Uninj
161701	ENSXMAG00000017760	7dpci	I	ENSDARG00000003827	snapc1b	snapc1b	snapc1b	ZF	-0.165121061	0.821616533	4,80463935998461	ZF_7dpci
161702	ENSXMAG00000017760	7dpci	I	ENSDARG00000003827	snapc1b	snapc1b	snapc1b	PF	-0.040621117	0.959877742	1,92667325395834	PF_7dpci
161703	ENSXMAG00000017760	7dpci	II	ENSDARG00000003827	snapc1b	snapc1b	snapc1b	ZF	-0.165121061	0.821616533	2,77655022041899	ZF_7dpci
161704	ENSXMAG00000017760	7dpci	II	ENSDARG00000003827	snapc1b	snapc1b	snapc1b	PF	-0.040621117	0.959877742	2,02450279071654	PF_7dpci
161705	ENSXMAG00000017760	7dpci	III	ENSDARG00000003827	snapc1b	snapc1b	snapc1b	ZF	-0.165121061	0.821616533	4,64801704671088	ZF_7dpci
161706	ENSXMAG00000017760	7dpci	III	ENSDARG00000003827	snapc1b	snapc1b	snapc1b	PF	-0.040621117	0.959877742	1,7839060034344	PF_7dpci
161707	ENSXMAG00000017760	Uninj	I	ENSDARG00000003827	snapc1b	snapc1b	snapc1b	ZF	-0.165121061	0.821616533	3,98011691372711	ZF_Uninj
161708	ENSXMAG00000017760	Uninj	I	ENSDARG00000003827	snapc1b	snapc1b	snapc1b	PF	-0.040621117	0.959877742	1,49899891322551	PF_Uninj
161709	ENSXMAG00000017760	Uninj	II	ENSDARG00000003827	snapc1b	snapc1b	snapc1b	ZF	-0.165121061	0.821616533	3,82620135076182	ZF_Uninj
161710	ENSXMAG00000017760	Uninj	II	ENSDARG00000003827	snapc1b	snapc1b	snapc1b	PF	-0.040621117	0.959877742	1,33191189875497	PF_Uninj
161711	ENSXMAG00000017760	Uninj	III	ENSDARG00000003827	snapc1b	snapc1b	snapc1b	ZF	-0.165121061	0.821616533	4,60392991546334	ZF_Uninj
161712	ENSXMAG00000017760	Uninj	III	ENSDARG00000003827	snapc1b	snapc1b	snapc1b	PF	-0.040621117	0.959877742	2,66598019448594	PF_Uninj
161713	ENSXMAG00000017762	7dpci	I	ENSDARG00000078525	noctb	NOCT	noctb	ZF			0	ZF_7dpci
161714	ENSXMAG00000017762	7dpci	I	ENSDARG00000078525	noctb	NOCT	noctb	PF	-0.194899125	0.577175266	18,1657763912054	PF_7dpci
161715	ENSXMAG00000017762	7dpci	II	ENSDARG00000078525	noctb	NOCT	noctb	ZF			0	ZF_7dpci
161716	ENSXMAG00000017762	7dpci	II	ENSDARG00000078525	noctb	NOCT	noctb	PF	-0.194899125	0.577175266	14,288317773809	PF_7dpci
161717	ENSXMAG00000017762	7dpci	III	ENSDARG00000078525	noctb	NOCT	noctb	ZF			0	ZF_7dpci
161718	ENSXMAG00000017762	7dpci	III	ENSDARG00000078525	noctb	NOCT	noctb	PF	-0.194899125	0.577175266	17,9941822945272	PF_7dpci
161719	ENSXMAG00000017762	Uninj	I	ENSDARG00000078525	noctb	NOCT	noctb	ZF			0	ZF_Uninj
161720	ENSXMAG00000017762	Uninj	I	ENSDARG00000078525	noctb	NOCT	noctb	PF	-0.194899125	0.577175266	17,8250522927344	PF_Uninj
161721	ENSXMAG00000017762	Uninj	II	ENSDARG00000078525	noctb	NOCT	noctb	ZF			0	ZF_Uninj
161722	ENSXMAG00000017762	Uninj	II	ENSDARG00000078525	noctb	NOCT	noctb	PF	-0.194899125	0.577175266	15,1633046929477	PF_Uninj
161723	ENSXMAG00000017762	Uninj	III	ENSDARG00000078525	noctb	NOCT	noctb	ZF			0	ZF_Uninj
161724	ENSXMAG00000017762	Uninj	III	ENSDARG00000078525	noctb	NOCT	noctb	PF	-0.194899125	0.577175266	19,8882122491804	PF_Uninj
161725	ENSXMAG00000017763	7dpci	I	NA	NA	ILK	NA	ZF	NA	NA	NA	ZF_7dpci
161726	ENSXMAG00000017763	7dpci	I	NA	NA	ILK	NA	PF	-0.118165465	0.677378431	145,326211155966	PF_7dpci
161727	ENSXMAG00000017763	7dpci	II	NA	NA	ILK	NA	ZF	NA	NA	NA	ZF_7dpci
161728	ENSXMAG00000017763	7dpci	II	NA	NA	ILK	NA	PF	-0.118165465	0.677378431	162,544214462026	PF_7dpci
161729	ENSXMAG00000017763	7dpci	III	NA	NA	ILK	NA	ZF	NA	NA	NA	ZF_7dpci
161730	ENSXMAG00000017763	7dpci	III	NA	NA	ILK	NA	PF	-0.118165465	0.677378431	139,261009960189	PF_7dpci
161731	ENSXMAG00000017763	Uninj	I	NA	NA	ILK	NA	ZF	NA	NA	NA	ZF_Uninj
161732	ENSXMAG00000017763	Uninj	I	NA	NA	ILK	NA	PF	-0.118165465	0.677378431	154,88569203607	PF_Uninj
161733	ENSXMAG00000017763	Uninj	II	NA	NA	ILK	NA	ZF	NA	NA	NA	ZF_Uninj
161734	ENSXMAG00000017763	Uninj	II	NA	NA	ILK	NA	PF	-0.118165465	0.677378431	130,800578771538	PF_Uninj
161735	ENSXMAG00000017763	Uninj	III	NA	NA	ILK	NA	ZF	NA	NA	NA	ZF_Uninj
161736	ENSXMAG00000017763	Uninj	III	NA	NA	ILK	NA	PF	-0.118165465	0.677378431	151,480994630433	PF_Uninj
161737	ENSXMAG00000017764	7dpci	I	ENSDARG00000079626	elf2b	elf2b	elf2b	ZF	0.024323064		0,0421459593075013	ZF_7dpci
161738	ENSXMAG00000017764	7dpci	I	ENSDARG00000079626	elf2b	elf2b	elf2b	PF	-0.39022501	0.0996663	22,6482406970672	PF_7dpci
161739	ENSXMAG00000017764	7dpci	II	ENSDARG00000079626	elf2b	elf2b	elf2b	ZF	0.024323064		0	ZF_7dpci
161740	ENSXMAG00000017764	7dpci	II	ENSDARG00000079626	elf2b	elf2b	elf2b	PF	-0.39022501	0.0996663	18,4930543402996	PF_7dpci
161741	ENSXMAG00000017764	7dpci	III	ENSDARG00000079626	elf2b	elf2b	elf2b	ZF	0.024323064		0	ZF_7dpci
161742	ENSXMAG00000017764	7dpci	III	ENSDARG00000079626	elf2b	elf2b	elf2b	PF	-0.39022501	0.0996663	19,7393077319718	PF_7dpci
161743	ENSXMAG00000017764	Uninj	I	ENSDARG00000079626	elf2b	elf2b	elf2b	ZF	0.024323064		0	ZF_Uninj
161744	ENSXMAG00000017764	Uninj	I	ENSDARG00000079626	elf2b	elf2b	elf2b	PF	-0.39022501	0.0996663	23,5929394137138	PF_Uninj
161745	ENSXMAG00000017764	Uninj	II	ENSDARG00000079626	elf2b	elf2b	elf2b	ZF	0.024323064		0	ZF_Uninj
161746	ENSXMAG00000017764	Uninj	II	ENSDARG00000079626	elf2b	elf2b	elf2b	PF	-0.39022501	0.0996663	21,6521062507255	PF_Uninj
161747	ENSXMAG00000017764	Uninj	III	ENSDARG00000079626	elf2b	elf2b	elf2b	ZF	0.024323064		0	ZF_Uninj
161748	ENSXMAG00000017764	Uninj	III	ENSDARG00000079626	elf2b	elf2b	elf2b	PF	-0.39022501	0.0996663	27,832833231154	PF_Uninj
161749	ENSXMAG00000017769	7dpci	I	NA	NA	PLXNA2	NA	ZF	NA	NA	NA	ZF_7dpci
161750	ENSXMAG00000017769	7dpci	I	NA	NA	PLXNA2	NA	PF	-0.0351693		0	PF_7dpci
161751	ENSXMAG00000017769	7dpci	II	NA	NA	PLXNA2	NA	ZF	NA	NA	NA	ZF_7dpci
161752	ENSXMAG00000017769	7dpci	II	NA	NA	PLXNA2	NA	PF	-0.0351693		0	PF_7dpci
161753	ENSXMAG00000017769	7dpci	III	NA	NA	PLXNA2	NA	ZF	NA	NA	NA	ZF_7dpci
161754	ENSXMAG00000017769	7dpci	III	NA	NA	PLXNA2	NA	PF	-0.0351693		0	PF_7dpci
161755	ENSXMAG00000017769	Uninj	I	NA	NA	PLXNA2	NA	ZF	NA	NA	NA	ZF_Uninj
161756	ENSXMAG00000017769	Uninj	I	NA	NA	PLXNA2	NA	PF	-0.0351693		0,03258693290255	PF_Uninj
161757	ENSXMAG00000017769	Uninj	II	NA	NA	PLXNA2	NA	ZF	NA	NA	NA	ZF_Uninj
161758	ENSXMAG00000017769	Uninj	II	NA	NA	PLXNA2	NA	PF	-0.0351693		0	PF_Uninj
161759	ENSXMAG00000017769	Uninj	III	NA	NA	PLXNA2	NA	ZF	NA	NA	NA	ZF_Uninj
161760	ENSXMAG00000017769	Uninj	III	NA	NA	PLXNA2	NA	PF	-0.0351693		0	PF_Uninj
161761	ENSXMAG00000017770	7dpci	I	NA	NA	selenom	NA	ZF	NA	NA	NA	ZF_7dpci
161762	ENSXMAG00000017770	7dpci	I	NA	NA	selenom	NA	PF	0.083242481	0.87471508	14,5876689199446	PF_7dpci
161763	ENSXMAG00000017770	7dpci	II	NA	NA	selenom	NA	ZF	NA	NA	NA	ZF_7dpci
161764	ENSXMAG00000017770	7dpci	II	NA	NA	selenom	NA	PF	0.083242481	0.87471508	11,8355547784789	PF_7dpci
161765	ENSXMAG00000017770	7dpci	III	NA	NA	selenom	NA	ZF	NA	NA	NA	ZF_7dpci
161766	ENSXMAG00000017770	7dpci	III	NA	NA	selenom	NA	PF	0.083242481	0.87471508	13,6119784188648	PF_7dpci
161767	ENSXMAG00000017770	Uninj	I	NA	NA	selenom	NA	ZF	NA	NA	NA	ZF_Uninj
161768	ENSXMAG00000017770	Uninj	I	NA	NA	selenom	NA	PF	0.083242481	0.87471508	12,3178606348296	PF_Uninj
161769	ENSXMAG00000017770	Uninj	II	NA	NA	selenom	NA	ZF	NA	NA	NA	ZF_Uninj
161770	ENSXMAG00000017770	Uninj	II	NA	NA	selenom	NA	PF	0.083242481	0.87471508	12,192116609969	PF_Uninj
161771	ENSXMAG00000017770	Uninj	III	NA	NA	selenom	NA	ZF	NA	NA	NA	ZF_Uninj
161772	ENSXMAG00000017770	Uninj	III	NA	NA	selenom	NA	PF	0.083242481	0.87471508	8,63777582934657	PF_Uninj
161773	ENSXMAG00000017771	7dpci	I	NA	NA	MAP3K12	NA	ZF	NA	NA	NA	ZF_7dpci
161774	ENSXMAG00000017771	7dpci	I	NA	NA	MAP3K12	NA	PF			0	PF_7dpci
161775	ENSXMAG00000017771	7dpci	II	NA	NA	MAP3K12	NA	ZF	NA	NA	NA	ZF_7dpci
161776	ENSXMAG00000017771	7dpci	II	NA	NA	MAP3K12	NA	PF			0	PF_7dpci
161777	ENSXMAG00000017771	7dpci	III	NA	NA	MAP3K12	NA	ZF	NA	NA	NA	ZF_7dpci
161778	ENSXMAG00000017771	7dpci	III	NA	NA	MAP3K12	NA	PF			0	PF_7dpci
161779	ENSXMAG00000017771	Uninj	I	NA	NA	MAP3K12	NA	ZF	NA	NA	NA	ZF_Uninj
161780	ENSXMAG00000017771	Uninj	I	NA	NA	MAP3K12	NA	PF			0	PF_Uninj
161781	ENSXMAG00000017771	Uninj	II	NA	NA	MAP3K12	NA	ZF	NA	NA	NA	ZF_Uninj
161782	ENSXMAG00000017771	Uninj	II	NA	NA	MAP3K12	NA	PF			0	PF_Uninj
161783	ENSXMAG00000017771	Uninj	III	NA	NA	MAP3K12	NA	ZF	NA	NA	NA	ZF_Uninj
161784	ENSXMAG00000017771	Uninj	III	NA	NA	MAP3K12	NA	PF			0	PF_Uninj
161785	ENSXMAG00000017772	7dpci	I	NA	NA	inpp5jb	NA	ZF	NA	NA	NA	ZF_7dpci
161786	ENSXMAG00000017772	7dpci	I	NA	NA	inpp5jb	NA	PF	-1.10595496	1.54203E-05	6,40913755894266	PF_7dpci
161787	ENSXMAG00000017772	7dpci	II	NA	NA	inpp5jb	NA	ZF	NA	NA	NA	ZF_7dpci
161788	ENSXMAG00000017772	7dpci	II	NA	NA	inpp5jb	NA	PF	-1.10595496	1.54203E-05	5,41165168994977	PF_7dpci
161789	ENSXMAG00000017772	7dpci	III	NA	NA	inpp5jb	NA	ZF	NA	NA	NA	ZF_7dpci
161790	ENSXMAG00000017772	7dpci	III	NA	NA	inpp5jb	NA	PF	-1.10595496	1.54203E-05	4,73122896390651	PF_7dpci
161791	ENSXMAG00000017772	Uninj	I	NA	NA	inpp5jb	NA	ZF	NA	NA	NA	ZF_Uninj
161792	ENSXMAG00000017772	Uninj	I	NA	NA	inpp5jb	NA	PF	-1.10595496	1.54203E-05	12,1875129014687	PF_Uninj
161793	ENSXMAG00000017772	Uninj	II	NA	NA	inpp5jb	NA	ZF	NA	NA	NA	ZF_Uninj
161794	ENSXMAG00000017772	Uninj	II	NA	NA	inpp5jb	NA	PF	-1.10595496	1.54203E-05	11,5773880437499	PF_Uninj
161795	ENSXMAG00000017772	Uninj	III	NA	NA	inpp5jb	NA	ZF	NA	NA	NA	ZF_Uninj
161796	ENSXMAG00000017772	Uninj	III	NA	NA	inpp5jb	NA	PF	-1.10595496	1.54203E-05	10,2373639451162	PF_Uninj
161797	ENSXMAG00000017773	7dpci	I	ENSDARG00000009001	pdia6	pdia6	pdia6	ZF	-0.223107845	0.564045283	22,0844826716807	ZF_7dpci
161798	ENSXMAG00000017773	7dpci	I	ENSDARG00000009001	pdia6	pdia6	pdia6	PF	0.444618611	0.076084206	93,7778716188142	PF_7dpci
161799	ENSXMAG00000017773	7dpci	II	ENSDARG00000009001	pdia6	pdia6	pdia6	ZF	-0.223107845	0.564045283	18,3333977794552	ZF_7dpci
161800	ENSXMAG00000017773	7dpci	II	ENSDARG00000009001	pdia6	pdia6	pdia6	PF	0.444618611	0.076084206	100,835812073183	PF_7dpci
161801	ENSXMAG00000017773	7dpci	III	ENSDARG00000009001	pdia6	pdia6	pdia6	ZF	-0.223107845	0.564045283	22,8527504811489	ZF_7dpci
161802	ENSXMAG00000017773	7dpci	III	ENSDARG00000009001	pdia6	pdia6	pdia6	PF	0.444618611	0.076084206	79,5389393931896	PF_7dpci
161803	ENSXMAG00000017773	Uninj	I	ENSDARG00000009001	pdia6	pdia6	pdia6	ZF	-0.223107845	0.564045283	23,1635632997092	ZF_Uninj
161804	ENSXMAG00000017773	Uninj	I	ENSDARG00000009001	pdia6	pdia6	pdia6	PF	0.444618611	0.076084206	56,8967848169227	PF_Uninj
161805	ENSXMAG00000017773	Uninj	II	ENSDARG00000009001	pdia6	pdia6	pdia6	ZF	-0.223107845	0.564045283	22,6171013180983	ZF_Uninj
161806	ENSXMAG00000017773	Uninj	II	ENSDARG00000009001	pdia6	pdia6	pdia6	PF	0.444618611	0.076084206	44,0555474198382	PF_Uninj
161807	ENSXMAG00000017773	Uninj	III	ENSDARG00000009001	pdia6	pdia6	pdia6	ZF	-0.223107845	0.564045283	20,4974966609537	ZF_Uninj
161808	ENSXMAG00000017773	Uninj	III	ENSDARG00000009001	pdia6	pdia6	pdia6	PF	0.444618611	0.076084206	79,1262921714374	PF_Uninj
161809	ENSXMAG00000017774	7dpci	I	ENSDARG00000030368	naa15b	naa15b	naa15b	ZF	-0.097825703	0.856622036	22,5902341806457	ZF_7dpci
161810	ENSXMAG00000017774	7dpci	I	ENSDARG00000030368	naa15b	naa15b	naa15b	PF	0.255894594	0.401266919	32,8714049038033	PF_7dpci
161811	ENSXMAG00000017774	7dpci	II	ENSDARG00000030368	naa15b	naa15b	naa15b	ZF	-0.097825703	0.856622036	21,4774325863343	ZF_7dpci
161812	ENSXMAG00000017774	7dpci	II	ENSDARG00000030368	naa15b	naa15b	naa15b	PF	0.255894594	0.401266919	24,3718989811273	PF_7dpci
161813	ENSXMAG00000017774	7dpci	III	ENSDARG00000030368	naa15b	naa15b	naa15b	ZF	-0.097825703	0.856622036	15,7354743772576	ZF_7dpci
161814	ENSXMAG00000017774	7dpci	III	ENSDARG00000030368	naa15b	naa15b	naa15b	PF	0.255894594	0.401266919	21,5232137372942	PF_7dpci
161815	ENSXMAG00000017774	Uninj	I	ENSDARG00000030368	naa15b	naa15b	naa15b	ZF	-0.097825703	0.856622036	20,7252934786871	ZF_Uninj
161816	ENSXMAG00000017774	Uninj	I	ENSDARG00000030368	naa15b	naa15b	naa15b	PF	0.255894594	0.401266919	17,9228130927551	PF_Uninj
161817	ENSXMAG00000017774	Uninj	II	ENSDARG00000030368	naa15b	naa15b	naa15b	ZF	-0.097825703	0.856622036	17,3454461218834	ZF_Uninj
161818	ENSXMAG00000017774	Uninj	II	ENSDARG00000030368	naa15b	naa15b	naa15b	PF	0.255894594	0.401266919	18,1003411887271	PF_Uninj
161819	ENSXMAG00000017774	Uninj	III	ENSDARG00000030368	naa15b	naa15b	naa15b	ZF	-0.097825703	0.856622036	19,3765398128103	ZF_Uninj
161820	ENSXMAG00000017774	Uninj	III	ENSDARG00000030368	naa15b	naa15b	naa15b	PF	0.255894594	0.401266919	22,3942336333466	PF_Uninj
161821	ENSXMAG00000017775	7dpci	I	ENSDARG00000076121	smpd1	smpd1	smpd1	ZF	-0.154559953	0.815439933	7,83914843031935	ZF_7dpci
161822	ENSXMAG00000017775	7dpci	I	ENSDARG00000076121	smpd1	smpd1	smpd1	PF	-0.268875573	0.457549972	11,1275210369499	PF_7dpci
161823	ENSXMAG00000017775	7dpci	II	ENSDARG00000076121	smpd1	smpd1	smpd1	ZF	-0.154559953	0.815439933	4,77729964241968	ZF_7dpci
161824	ENSXMAG00000017775	7dpci	II	ENSDARG00000076121	smpd1	smpd1	smpd1	PF	-0.268875573	0.457549972	14,6387124880411	PF_7dpci
161825	ENSXMAG00000017775	7dpci	III	ENSDARG00000076121	smpd1	smpd1	smpd1	ZF	-0.154559953	0.815439933	5,47110340059144	ZF_7dpci
161826	ENSXMAG00000017775	7dpci	III	ENSDARG00000076121	smpd1	smpd1	smpd1	PF	-0.268875573	0.457549972	13,185392198641	PF_7dpci
161827	ENSXMAG00000017775	Uninj	I	ENSDARG00000076121	smpd1	smpd1	smpd1	ZF	-0.154559953	0.815439933	5,91639000689166	ZF_Uninj
161828	ENSXMAG00000017775	Uninj	I	ENSDARG00000076121	smpd1	smpd1	smpd1	PF	-0.268875573	0.457549972	12,5133822312236	PF_Uninj
161829	ENSXMAG00000017775	Uninj	II	ENSDARG00000076121	smpd1	smpd1	smpd1	ZF	-0.154559953	0.815439933	6,5895689942872	ZF_Uninj
161830	ENSXMAG00000017775	Uninj	II	ENSDARG00000076121	smpd1	smpd1	smpd1	PF	-0.268875573	0.457549972	12,0213586773423	PF_Uninj
161831	ENSXMAG00000017775	Uninj	III	ENSDARG00000076121	smpd1	smpd1	smpd1	ZF	-0.154559953	0.815439933	5,5647500704405	ZF_Uninj
161832	ENSXMAG00000017775	Uninj	III	ENSDARG00000076121	smpd1	smpd1	smpd1	PF	-0.268875573	0.457549972	19,1950574018074	PF_Uninj
161833	ENSXMAG00000017776	7dpci	I	NA	NA	diabloa	NA	ZF	NA	NA	NA	ZF_7dpci
161834	ENSXMAG00000017776	7dpci	I	NA	NA	diabloa	NA	PF			0	PF_7dpci
161835	ENSXMAG00000017776	7dpci	II	NA	NA	diabloa	NA	ZF	NA	NA	NA	ZF_7dpci
161836	ENSXMAG00000017776	7dpci	II	NA	NA	diabloa	NA	PF			0	PF_7dpci
161837	ENSXMAG00000017776	7dpci	III	NA	NA	diabloa	NA	ZF	NA	NA	NA	ZF_7dpci
161838	ENSXMAG00000017776	7dpci	III	NA	NA	diabloa	NA	PF			0	PF_7dpci
161839	ENSXMAG00000017776	Uninj	I	NA	NA	diabloa	NA	ZF	NA	NA	NA	ZF_Uninj
161840	ENSXMAG00000017776	Uninj	I	NA	NA	diabloa	NA	PF			0	PF_Uninj
161841	ENSXMAG00000017776	Uninj	II	NA	NA	diabloa	NA	ZF	NA	NA	NA	ZF_Uninj
161842	ENSXMAG00000017776	Uninj	II	NA	NA	diabloa	NA	PF			0	PF_Uninj
161843	ENSXMAG00000017776	Uninj	III	NA	NA	diabloa	NA	ZF	NA	NA	NA	ZF_Uninj
161844	ENSXMAG00000017776	Uninj	III	NA	NA	diabloa	NA	PF			0	PF_Uninj
161845	ENSXMAG00000017778	7dpci	I	NA	NA	mat2ab	NA	ZF	NA	NA	NA	ZF_7dpci
161846	ENSXMAG00000017778	7dpci	I	NA	NA	mat2ab	NA	PF	0.284716545	0.432737419	161,958512899709	PF_7dpci
161847	ENSXMAG00000017778	7dpci	II	NA	NA	mat2ab	NA	ZF	NA	NA	NA	ZF_7dpci
161848	ENSXMAG00000017778	7dpci	II	NA	NA	mat2ab	NA	PF	0.284716545	0.432737419	92,5431371725527	PF_7dpci
161849	ENSXMAG00000017778	7dpci	III	NA	NA	mat2ab	NA	ZF	NA	NA	NA	ZF_7dpci
161850	ENSXMAG00000017778	7dpci	III	NA	NA	mat2ab	NA	PF	0.284716545	0.432737419	90,746522792432	PF_7dpci
161851	ENSXMAG00000017778	Uninj	I	NA	NA	mat2ab	NA	ZF	NA	NA	NA	ZF_Uninj
161852	ENSXMAG00000017778	Uninj	I	NA	NA	mat2ab	NA	PF	0.284716545	0.432737419	78,5996821370239	PF_Uninj
161853	ENSXMAG00000017778	Uninj	II	NA	NA	mat2ab	NA	ZF	NA	NA	NA	ZF_Uninj
161854	ENSXMAG00000017778	Uninj	II	NA	NA	mat2ab	NA	PF	0.284716545	0.432737419	68,7812965252518	PF_Uninj
161855	ENSXMAG00000017778	Uninj	III	NA	NA	mat2ab	NA	ZF	NA	NA	NA	ZF_Uninj
161856	ENSXMAG00000017778	Uninj	III	NA	NA	mat2ab	NA	PF	0.284716545	0.432737419	102,80019630159	PF_Uninj
161857	ENSXMAG00000017779	7dpci	I	ENSDARG00000099424	lcat	lcat	lcat	ZF			0	ZF_7dpci
161858	ENSXMAG00000017779	7dpci	I	ENSDARG00000099424	lcat	lcat	lcat	PF	-0.0351693		0	PF_7dpci
161859	ENSXMAG00000017779	7dpci	II	ENSDARG00000099424	lcat	lcat	lcat	ZF			0	ZF_7dpci
161860	ENSXMAG00000017779	7dpci	II	ENSDARG00000099424	lcat	lcat	lcat	PF	-0.0351693		0	PF_7dpci
161861	ENSXMAG00000017779	7dpci	III	ENSDARG00000099424	lcat	lcat	lcat	ZF			0	ZF_7dpci
161862	ENSXMAG00000017779	7dpci	III	ENSDARG00000099424	lcat	lcat	lcat	PF	-0.0351693		0	PF_7dpci
161863	ENSXMAG00000017779	Uninj	I	ENSDARG00000099424	lcat	lcat	lcat	ZF			0	ZF_Uninj
161864	ENSXMAG00000017779	Uninj	I	ENSDARG00000099424	lcat	lcat	lcat	PF	-0.0351693		0	PF_Uninj
161865	ENSXMAG00000017779	Uninj	II	ENSDARG00000099424	lcat	lcat	lcat	ZF			0	ZF_Uninj
161866	ENSXMAG00000017779	Uninj	II	ENSDARG00000099424	lcat	lcat	lcat	PF	-0.0351693		0	PF_Uninj
161867	ENSXMAG00000017779	Uninj	III	ENSDARG00000099424	lcat	lcat	lcat	ZF			0	ZF_Uninj
161868	ENSXMAG00000017779	Uninj	III	ENSDARG00000099424	lcat	lcat	lcat	PF	-0.0351693		0,0533196038729556	PF_Uninj
161869	ENSXMAG00000017781	7dpci	I	NA	NA	rpl8	NA	ZF	NA	NA	NA	ZF_7dpci
161870	ENSXMAG00000017781	7dpci	I	NA	NA	rpl8	NA	PF	0.163546131	0.638514981	1918,65200207907	PF_7dpci
161871	ENSXMAG00000017781	7dpci	II	NA	NA	rpl8	NA	ZF	NA	NA	NA	ZF_7dpci
161872	ENSXMAG00000017781	7dpci	II	NA	NA	rpl8	NA	PF	0.163546131	0.638514981	1509,96762012346	PF_7dpci
161873	ENSXMAG00000017781	7dpci	III	NA	NA	rpl8	NA	ZF	NA	NA	NA	ZF_7dpci
161874	ENSXMAG00000017781	7dpci	III	NA	NA	rpl8	NA	PF	0.163546131	0.638514981	1760,24985853935	PF_7dpci
161875	ENSXMAG00000017781	Uninj	I	NA	NA	rpl8	NA	ZF	NA	NA	NA	ZF_Uninj
161876	ENSXMAG00000017781	Uninj	I	NA	NA	rpl8	NA	PF	0.163546131	0.638514981	1144,77895241285	PF_Uninj
161877	ENSXMAG00000017781	Uninj	II	NA	NA	rpl8	NA	ZF	NA	NA	NA	ZF_Uninj
161878	ENSXMAG00000017781	Uninj	II	NA	NA	rpl8	NA	PF	0.163546131	0.638514981	1481,80321481143	PF_Uninj
161879	ENSXMAG00000017781	Uninj	III	NA	NA	rpl8	NA	ZF	NA	NA	NA	ZF_Uninj
161880	ENSXMAG00000017781	Uninj	III	NA	NA	rpl8	NA	PF	0.163546131	0.638514981	1503,07963365092	PF_Uninj
161881	ENSXMAG00000017782	7dpci	I	ENSDARG00000018257	ncoa1	ncoa1	ncoa1	ZF	-0.669591769	0.262710255	2,31802776118266	ZF_7dpci
161882	ENSXMAG00000017782	7dpci	I	ENSDARG00000018257	ncoa1	ncoa1	ncoa1	PF	-0.693290598	0.127308973	1,21891573181855	PF_7dpci
161883	ENSXMAG00000017782	7dpci	II	ENSDARG00000018257	ncoa1	ncoa1	ncoa1	ZF	-0.669591769	0.262710255	0,979958901324348	ZF_7dpci
161884	ENSXMAG00000017782	7dpci	II	ENSDARG00000018257	ncoa1	ncoa1	ncoa1	PF	-0.693290598	0.127308973	2,4916957424534	PF_7dpci
161885	ENSXMAG00000017782	7dpci	III	ENSDARG00000018257	ncoa1	ncoa1	ncoa1	ZF	-0.669591769	0.262710255	0,629418975001078	ZF_7dpci
161886	ENSXMAG00000017782	7dpci	III	ENSDARG00000018257	ncoa1	ncoa1	ncoa1	PF	-0.693290598	0.127308973	1,27975865462951	PF_7dpci
161887	ENSXMAG00000017782	Uninj	I	ENSDARG00000018257	ncoa1	ncoa1	ncoa1	ZF	-0.669591769	0.262710255	2,47412673015469	ZF_Uninj
161888	ENSXMAG00000017782	Uninj	I	ENSDARG00000018257	ncoa1	ncoa1	ncoa1	PF	-0.693290598	0.127308973	2,86765009454903	PF_Uninj
161889	ENSXMAG00000017782	Uninj	II	ENSDARG00000018257	ncoa1	ncoa1	ncoa1	ZF	-0.669591769	0.262710255	1,82807397856647	ZF_Uninj
161890	ENSXMAG00000017782	Uninj	II	ENSDARG00000018257	ncoa1	ncoa1	ncoa1	PF	-0.693290598	0.127308973	2,1857015773922	PF_Uninj
161891	ENSXMAG00000017782	Uninj	III	ENSDARG00000018257	ncoa1	ncoa1	ncoa1	ZF	-0.669591769	0.262710255	3,00256298782128	ZF_Uninj
161892	ENSXMAG00000017782	Uninj	III	ENSDARG00000018257	ncoa1	ncoa1	ncoa1	PF	-0.693290598	0.127308973	3,25249583721417	PF_Uninj
161893	ENSXMAG00000017783	7dpci	I	ENSDARG00000056985	tpte	tpte	tpte	ZF	0.394773225	0.272730518	19,5557251122574	ZF_7dpci
161894	ENSXMAG00000017783	7dpci	I	ENSDARG00000056985	tpte	tpte	tpte	PF	-0.568844429	0.007700459	82,6896704709418	PF_7dpci
161895	ENSXMAG00000017783	7dpci	II	ENSDARG00000056985	tpte	tpte	tpte	ZF	0.394773225	0.272730518	17,680091845239	ZF_7dpci
161896	ENSXMAG00000017783	7dpci	II	ENSDARG00000056985	tpte	tpte	tpte	PF	-0.568844429	0.007700459	67,6261797780827	PF_7dpci
161897	ENSXMAG00000017783	7dpci	III	ENSDARG00000056985	tpte	tpte	tpte	ZF	0.394773225	0.272730518	22,4654157287434	ZF_7dpci
161898	ENSXMAG00000017783	7dpci	III	ENSDARG00000056985	tpte	tpte	tpte	PF	-0.568844429	0.007700459	56,9298698308373	PF_7dpci
161899	ENSXMAG00000017783	Uninj	I	ENSDARG00000056985	tpte	tpte	tpte	ZF	0.394773225	0.272730518	11,761066195518	ZF_Uninj
161900	ENSXMAG00000017783	Uninj	I	ENSDARG00000056985	tpte	tpte	tpte	PF	-0.568844429	0.007700459	81,2392237084039	PF_Uninj
161901	ENSXMAG00000017783	Uninj	II	ENSDARG00000056985	tpte	tpte	tpte	ZF	0.394773225	0.272730518	15,3473187508657	ZF_Uninj
161902	ENSXMAG00000017783	Uninj	II	ENSDARG00000056985	tpte	tpte	tpte	PF	-0.568844429	0.007700459	88,7941265836646	PF_Uninj
161903	ENSXMAG00000017783	Uninj	III	ENSDARG00000056985	tpte	tpte	tpte	ZF	0.394773225	0.272730518	12,1303544701548	ZF_Uninj
161904	ENSXMAG00000017783	Uninj	III	ENSDARG00000056985	tpte	tpte	tpte	PF	-0.568844429	0.007700459	111,491291736193	PF_Uninj
161905	ENSXMAG00000017784	7dpci	I	ENSDARG00000022813	dnd1	dnd1	dnd1	ZF	0.049119285		0,0842919186150026	ZF_7dpci
161906	ENSXMAG00000017784	7dpci	I	ENSDARG00000022813	dnd1	dnd1	dnd1	PF			0	PF_7dpci
161907	ENSXMAG00000017784	7dpci	II	ENSDARG00000022813	dnd1	dnd1	dnd1	ZF	0.049119285		0	ZF_7dpci
161908	ENSXMAG00000017784	7dpci	II	ENSDARG00000022813	dnd1	dnd1	dnd1	PF			0	PF_7dpci
161909	ENSXMAG00000017784	7dpci	III	ENSDARG00000022813	dnd1	dnd1	dnd1	ZF	0.049119285		0	ZF_7dpci
161910	ENSXMAG00000017784	7dpci	III	ENSDARG00000022813	dnd1	dnd1	dnd1	PF			0	PF_7dpci
161911	ENSXMAG00000017784	Uninj	I	ENSDARG00000022813	dnd1	dnd1	dnd1	ZF	0.049119285		0	ZF_Uninj
161912	ENSXMAG00000017784	Uninj	I	ENSDARG00000022813	dnd1	dnd1	dnd1	PF			0	PF_Uninj
161913	ENSXMAG00000017784	Uninj	II	ENSDARG00000022813	dnd1	dnd1	dnd1	ZF	0.049119285		0	ZF_Uninj
161914	ENSXMAG00000017784	Uninj	II	ENSDARG00000022813	dnd1	dnd1	dnd1	PF			0	PF_Uninj
161915	ENSXMAG00000017784	Uninj	III	ENSDARG00000022813	dnd1	dnd1	dnd1	ZF	0.049119285		0	ZF_Uninj
161916	ENSXMAG00000017784	Uninj	III	ENSDARG00000022813	dnd1	dnd1	dnd1	PF			0	PF_Uninj
161917	ENSXMAG00000017786	7dpci	I	ENSDARG00000060345	apoda.1	apoda.1	apoda.1	ZF	0.183824807		0,126437877873843	ZF_7dpci
161918	ENSXMAG00000017786	7dpci	I	ENSDARG00000060345	apoda.1	apoda.1	apoda.1	PF	0.025405085		0	PF_7dpci
161919	ENSXMAG00000017786	7dpci	II	ENSDARG00000060345	apoda.1	apoda.1	apoda.1	ZF	0.183824807		0,326652967108116	ZF_7dpci
161920	ENSXMAG00000017786	7dpci	II	ENSDARG00000060345	apoda.1	apoda.1	apoda.1	PF	0.025405085		0,0389327459637551	PF_7dpci
161921	ENSXMAG00000017786	7dpci	III	ENSDARG00000060345	apoda.1	apoda.1	apoda.1	ZF	0.183824807		0	ZF_7dpci
161922	ENSXMAG00000017786	7dpci	III	ENSDARG00000060345	apoda.1	apoda.1	apoda.1	PF	0.025405085		0	PF_7dpci
161923	ENSXMAG00000017786	Uninj	I	ENSDARG00000060345	apoda.1	apoda.1	apoda.1	ZF	0.183824807		0	ZF_Uninj
161924	ENSXMAG00000017786	Uninj	I	ENSDARG00000060345	apoda.1	apoda.1	apoda.1	PF	0.025405085		0	PF_Uninj
161925	ENSXMAG00000017786	Uninj	II	ENSDARG00000060345	apoda.1	apoda.1	apoda.1	ZF	0.183824807		0	ZF_Uninj
161926	ENSXMAG00000017786	Uninj	II	ENSDARG00000060345	apoda.1	apoda.1	apoda.1	PF	0.025405085		0	PF_Uninj
161927	ENSXMAG00000017786	Uninj	III	ENSDARG00000060345	apoda.1	apoda.1	apoda.1	ZF	0.183824807		0	ZF_Uninj
161928	ENSXMAG00000017786	Uninj	III	ENSDARG00000060345	apoda.1	apoda.1	apoda.1	PF	0.025405085		0	PF_Uninj
161929	ENSXMAG00000017788	7dpci	I	ENSDARG00000059459	C5H2orf68	C2orf68	C5H2orf68	ZF	-0.186535768		0,590043430207697	ZF_7dpci
161930	ENSXMAG00000017788	7dpci	I	ENSDARG00000059459	C5H2orf68	C2orf68	C5H2orf68	PF	-0.382891645	0.277162147	5,70138003811898	PF_7dpci
161931	ENSXMAG00000017788	7dpci	II	ENSDARG00000059459	C5H2orf68	C2orf68	C5H2orf68	ZF	-0.186535768		0,163326483554058	ZF_7dpci
161932	ENSXMAG00000017788	7dpci	II	ENSDARG00000059459	C5H2orf68	C2orf68	C5H2orf68	PF	-0.382891645	0.277162147	4,55513128072278	PF_7dpci
161933	ENSXMAG00000017788	7dpci	III	ENSDARG00000059459	C5H2orf68	C2orf68	C5H2orf68	ZF	-0.186535768		0,919920040420508	ZF_7dpci
161934	ENSXMAG00000017788	7dpci	III	ENSDARG00000059459	C5H2orf68	C2orf68	C5H2orf68	PF	-0.382891645	0.277162147	3,95561765921471	PF_7dpci
161935	ENSXMAG00000017788	Uninj	I	ENSDARG00000059459	C5H2orf68	C2orf68	C5H2orf68	ZF	-0.186535768		0,681281273520857	ZF_Uninj
161936	ENSXMAG00000017788	Uninj	I	ENSDARG00000059459	C5H2orf68	C2orf68	C5H2orf68	PF	-0.382891645	0.277162147	5,89823485434029	PF_Uninj
161937	ENSXMAG00000017788	Uninj	II	ENSDARG00000059459	C5H2orf68	C2orf68	C5H2orf68	ZF	-0.186535768		0,765240270152365	ZF_Uninj
161938	ENSXMAG00000017788	Uninj	II	ENSDARG00000059459	C5H2orf68	C2orf68	C5H2orf68	PF	-0.382891645	0.277162147	5,02028331157329	PF_Uninj
161939	ENSXMAG00000017788	Uninj	III	ENSDARG00000059459	C5H2orf68	C2orf68	C5H2orf68	ZF	-0.186535768		0,56047842447371	ZF_Uninj
161940	ENSXMAG00000017788	Uninj	III	ENSDARG00000059459	C5H2orf68	C2orf68	C5H2orf68	PF	-0.382891645	0.277162147	6,13175444518036	PF_Uninj
161941	ENSXMAG00000017789	7dpci	I	NA	NA		NA	ZF	NA	NA	NA	ZF_7dpci
161942	ENSXMAG00000017789	7dpci	I	NA	NA		NA	PF	-0.027852011	0.947456593	40,6567376416379	PF_7dpci
161943	ENSXMAG00000017789	7dpci	II	NA	NA		NA	ZF	NA	NA	NA	ZF_7dpci
161944	ENSXMAG00000017789	7dpci	II	NA	NA		NA	PF	-0.027852011	0.947456593	47,5368828345006	PF_7dpci
161945	ENSXMAG00000017789	7dpci	III	NA	NA		NA	ZF	NA	NA	NA	ZF_7dpci
161946	ENSXMAG00000017789	7dpci	III	NA	NA		NA	PF	-0.027852011	0.947456593	35,8332423288712	PF_7dpci
161947	ENSXMAG00000017789	Uninj	I	NA	NA		NA	ZF	NA	NA	NA	ZF_Uninj
161948	ENSXMAG00000017789	Uninj	I	NA	NA		NA	PF	-0.027852011	0.947456593	41,1247093063862	PF_Uninj
161949	ENSXMAG00000017789	Uninj	II	NA	NA		NA	ZF	NA	NA	NA	ZF_Uninj
161950	ENSXMAG00000017789	Uninj	II	NA	NA		NA	PF	-0.027852011	0.947456593	34,4247998430846	PF_Uninj
161951	ENSXMAG00000017789	Uninj	III	NA	NA		NA	ZF	NA	NA	NA	ZF_Uninj
161952	ENSXMAG00000017789	Uninj	III	NA	NA		NA	PF	-0.027852011	0.947456593	37,4303619299623	PF_Uninj
161953	ENSXMAG00000017791	7dpci	I	NA	NA	ANK3	NA	ZF	NA	NA	NA	ZF_7dpci
161954	ENSXMAG00000017791	7dpci	I	NA	NA	ANK3	NA	PF	-0.304860976	0.151004324	245,198661458001	PF_7dpci
161955	ENSXMAG00000017791	7dpci	II	NA	NA	ANK3	NA	ZF	NA	NA	NA	ZF_7dpci
161956	ENSXMAG00000017791	7dpci	II	NA	NA	ANK3	NA	PF	-0.304860976	0.151004324	227,678698479188	PF_7dpci
161957	ENSXMAG00000017791	7dpci	III	NA	NA	ANK3	NA	ZF	NA	NA	NA	ZF_7dpci
161958	ENSXMAG00000017791	7dpci	III	NA	NA	ANK3	NA	PF	-0.304860976	0.151004324	232,334366674248	PF_7dpci
161959	ENSXMAG00000017791	Uninj	I	NA	NA	ANK3	NA	ZF	NA	NA	NA	ZF_Uninj
161960	ENSXMAG00000017791	Uninj	I	NA	NA	ANK3	NA	PF	-0.304860976	0.151004324	277,24962505086	PF_Uninj
161961	ENSXMAG00000017791	Uninj	II	NA	NA	ANK3	NA	ZF	NA	NA	NA	ZF_Uninj
161962	ENSXMAG00000017791	Uninj	II	NA	NA	ANK3	NA	PF	-0.304860976	0.151004324	237,11446956828	PF_Uninj
161963	ENSXMAG00000017791	Uninj	III	NA	NA	ANK3	NA	ZF	NA	NA	NA	ZF_Uninj
161964	ENSXMAG00000017791	Uninj	III	NA	NA	ANK3	NA	PF	-0.304860976	0.151004324	276,035589340016	PF_Uninj
161965	ENSXMAG00000017792	7dpci	I	NA	NA		NA	ZF	NA	NA	NA	ZF_7dpci
161966	ENSXMAG00000017792	7dpci	I	NA	NA		NA	PF	-0.27312289	0.586863531	2,67375063797616	PF_7dpci
161967	ENSXMAG00000017792	7dpci	II	NA	NA		NA	ZF	NA	NA	NA	ZF_7dpci
161968	ENSXMAG00000017792	7dpci	II	NA	NA		NA	PF	-0.27312289	0.586863531	2,37489750451918	PF_7dpci
161969	ENSXMAG00000017792	7dpci	III	NA	NA		NA	ZF	NA	NA	NA	ZF_7dpci
161970	ENSXMAG00000017792	7dpci	III	NA	NA		NA	PF	-0.27312289	0.586863531	2,90854239674795	PF_7dpci
161971	ENSXMAG00000017792	Uninj	I	NA	NA		NA	ZF	NA	NA	NA	ZF_Uninj
161972	ENSXMAG00000017792	Uninj	I	NA	NA		NA	PF	-0.27312289	0.586863531	2,47660689993728	PF_Uninj
161973	ENSXMAG00000017792	Uninj	II	NA	NA		NA	ZF	NA	NA	NA	ZF_Uninj
161974	ENSXMAG00000017792	Uninj	II	NA	NA		NA	PF	-0.27312289	0.586863531	2,90288490756881	PF_Uninj
161975	ENSXMAG00000017792	Uninj	III	NA	NA		NA	ZF	NA	NA	NA	ZF_Uninj
161976	ENSXMAG00000017792	Uninj	III	NA	NA		NA	PF	-0.27312289	0.586863531	3,67905266836545	PF_Uninj
161977	ENSXMAG00000017793	7dpci	I	ENSDARG00000041908	usp39	usp39	usp39	ZF	-0.408924372	0.486289172	4,55176360404228	ZF_7dpci
161978	ENSXMAG00000017793	7dpci	I	ENSDARG00000041908	usp39	usp39	usp39	PF	0.215426579	0.531880112	15,727944931078	PF_7dpci
161979	ENSXMAG00000017793	7dpci	II	ENSDARG00000041908	usp39	usp39	usp39	ZF	-0.408924372	0.486289172	2,65405535785588	ZF_7dpci
161980	ENSXMAG00000017793	7dpci	II	ENSDARG00000041908	usp39	usp39	usp39	PF	0.215426579	0.531880112	15,0280399463902	PF_7dpci
161981	ENSXMAG00000017793	7dpci	III	ENSDARG00000041908	usp39	usp39	usp39	ZF	-0.408924372	0.486289172	3,14709487545151	ZF_7dpci
161982	ENSXMAG00000017793	7dpci	III	ENSDARG00000041908	usp39	usp39	usp39	PF	0.215426579	0.531880112	14,0773451994142	PF_7dpci
161983	ENSXMAG00000017793	Uninj	I	ENSDARG00000041908	usp39	usp39	usp39	ZF	-0.408924372	0.486289172	3,19126491280823	ZF_Uninj
161984	ENSXMAG00000017793	Uninj	I	ENSDARG00000041908	usp39	usp39	usp39	PF	0.215426579	0.531880112	11,0795571824902	PF_Uninj
161985	ENSXMAG00000017793	Uninj	II	ENSDARG00000041908	usp39	usp39	usp39	ZF	-0.408924372	0.486289172	5,27165519228936	ZF_Uninj
161986	ENSXMAG00000017793	Uninj	II	ENSDARG00000041908	usp39	usp39	usp39	PF	0.215426579	0.531880112	12,0896618517411	PF_Uninj
161987	ENSXMAG00000017793	Uninj	III	ENSDARG00000041908	usp39	usp39	usp39	ZF	-0.408924372	0.486289172	4,64396408573975	ZF_Uninj
161988	ENSXMAG00000017793	Uninj	III	ENSDARG00000041908	usp39	usp39	usp39	PF	0.215426579	0.531880112	10,770559985103	PF_Uninj
161989	ENSXMAG00000017795	7dpci	I	ENSDARG00000060350	apoda.2	apoda.2	apoda.2	ZF			0	ZF_7dpci
161990	ENSXMAG00000017795	7dpci	I	ENSDARG00000060350	apoda.2	apoda.2	apoda.2	PF	-0.065456492		0	PF_7dpci
161991	ENSXMAG00000017795	7dpci	II	ENSDARG00000060350	apoda.2	apoda.2	apoda.2	ZF			0	ZF_7dpci
161992	ENSXMAG00000017795	7dpci	II	ENSDARG00000060350	apoda.2	apoda.2	apoda.2	PF	-0.065456492		0	PF_7dpci
161993	ENSXMAG00000017795	7dpci	III	ENSDARG00000060350	apoda.2	apoda.2	apoda.2	ZF			0	ZF_7dpci
161994	ENSXMAG00000017795	7dpci	III	ENSDARG00000060350	apoda.2	apoda.2	apoda.2	PF	-0.065456492		0	PF_7dpci
161995	ENSXMAG00000017795	Uninj	I	ENSDARG00000060350	apoda.2	apoda.2	apoda.2	ZF			0	ZF_Uninj
161996	ENSXMAG00000017795	Uninj	I	ENSDARG00000060350	apoda.2	apoda.2	apoda.2	PF	-0.065456492		0	PF_Uninj
161997	ENSXMAG00000017795	Uninj	II	ENSDARG00000060350	apoda.2	apoda.2	apoda.2	ZF			0	ZF_Uninj
161998	ENSXMAG00000017795	Uninj	II	ENSDARG00000060350	apoda.2	apoda.2	apoda.2	PF	-0.065456492		0,0341515871320078	PF_Uninj
161999	ENSXMAG00000017795	Uninj	III	ENSDARG00000060350	apoda.2	apoda.2	apoda.2	ZF			0	ZF_Uninj
162000	ENSXMAG00000017795	Uninj	III	ENSDARG00000060350	apoda.2	apoda.2	apoda.2	PF	-0.065456492		0,0533196038729556	PF_Uninj
162001	ENSXMAG00000017798	7dpci	I	NA	NA		NA	ZF	NA	NA	NA	ZF_7dpci
162002	ENSXMAG00000017798	7dpci	I	NA	NA		NA	PF	0.121509723		0,117959586950182	PF_7dpci
162003	ENSXMAG00000017798	7dpci	II	NA	NA		NA	ZF	NA	NA	NA	ZF_7dpci
162004	ENSXMAG00000017798	7dpci	II	NA	NA		NA	PF	0.121509723		0,233596475868427	PF_7dpci
162005	ENSXMAG00000017798	7dpci	III	NA	NA		NA	ZF	NA	NA	NA	ZF_7dpci
162006	ENSXMAG00000017798	7dpci	III	NA	NA		NA	PF	0.121509723		0,0387805652723509	PF_7dpci
162007	ENSXMAG00000017798	Uninj	I	NA	NA		NA	ZF	NA	NA	NA	ZF_Uninj
162008	ENSXMAG00000017798	Uninj	I	NA	NA		NA	PF	0.121509723		0,0977607986711765	PF_Uninj
162009	ENSXMAG00000017798	Uninj	II	NA	NA		NA	ZF	NA	NA	NA	ZF_Uninj
162010	ENSXMAG00000017798	Uninj	II	NA	NA		NA	PF	0.121509723		0,102454761429727	PF_Uninj
162011	ENSXMAG00000017798	Uninj	III	NA	NA		NA	ZF	NA	NA	NA	ZF_Uninj
162012	ENSXMAG00000017798	Uninj	III	NA	NA		NA	PF	0.121509723		0	PF_Uninj
162013	ENSXMAG00000017799	7dpci	I	ENSDARG00000013837	spo11	spo11	spo11	ZF			0	ZF_7dpci
162014	ENSXMAG00000017799	7dpci	I	ENSDARG00000013837	spo11	spo11	spo11	PF	0.163556413	0.838110041	0,275239036260962	PF_7dpci
162015	ENSXMAG00000017799	7dpci	II	ENSDARG00000013837	spo11	spo11	spo11	ZF			0	ZF_7dpci
162016	ENSXMAG00000017799	7dpci	II	ENSDARG00000013837	spo11	spo11	spo11	PF	0.163556413	0.838110041	0,700789427605282	PF_7dpci
162017	ENSXMAG00000017799	7dpci	III	ENSDARG00000013837	spo11	spo11	spo11	ZF			0	ZF_7dpci
162018	ENSXMAG00000017799	7dpci	III	ENSDARG00000013837	spo11	spo11	spo11	PF	0.163556413	0.838110041	0,155122261164925	PF_7dpci
162019	ENSXMAG00000017799	Uninj	I	ENSDARG00000013837	spo11	spo11	spo11	ZF			0	ZF_Uninj
162020	ENSXMAG00000017799	Uninj	I	ENSDARG00000013837	spo11	spo11	spo11	PF	0.163556413	0.838110041	0,456217060562753	PF_Uninj
162021	ENSXMAG00000017799	Uninj	II	ENSDARG00000013837	spo11	spo11	spo11	ZF			0	ZF_Uninj
162022	ENSXMAG00000017799	Uninj	II	ENSDARG00000013837	spo11	spo11	spo11	PF	0.163556413	0.838110041	0,102454761429727	PF_Uninj
162023	ENSXMAG00000017799	Uninj	III	ENSDARG00000013837	spo11	spo11	spo11	ZF			0	ZF_Uninj
162024	ENSXMAG00000017799	Uninj	III	ENSDARG00000013837	spo11	spo11	spo11	PF	0.163556413	0.838110041	0,159958811660775	PF_Uninj
162025	ENSXMAG00000017800	7dpci	I	NA	NA	fam184a	NA	ZF	NA	NA	NA	ZF_7dpci
162026	ENSXMAG00000017800	7dpci	I	NA	NA	fam184a	NA	PF	-0.458039356		0,0786397246334547	PF_7dpci
162027	ENSXMAG00000017800	7dpci	II	NA	NA	fam184a	NA	ZF	NA	NA	NA	ZF_7dpci
162028	ENSXMAG00000017800	7dpci	II	NA	NA	fam184a	NA	PF	-0.458039356		0	PF_7dpci
162029	ENSXMAG00000017800	7dpci	III	NA	NA	fam184a	NA	ZF	NA	NA	NA	ZF_7dpci
162030	ENSXMAG00000017800	7dpci	III	NA	NA	fam184a	NA	PF	-0.458039356		0	PF_7dpci
162031	ENSXMAG00000017800	Uninj	I	NA	NA	fam184a	NA	ZF	NA	NA	NA	ZF_Uninj
162032	ENSXMAG00000017800	Uninj	I	NA	NA	fam184a	NA	PF	-0.458039356		0	PF_Uninj
162033	ENSXMAG00000017800	Uninj	II	NA	NA	fam184a	NA	ZF	NA	NA	NA	ZF_Uninj
162034	ENSXMAG00000017800	Uninj	II	NA	NA	fam184a	NA	PF	-0.458039356		0,136606348595438	PF_Uninj
162035	ENSXMAG00000017800	Uninj	III	NA	NA	fam184a	NA	ZF	NA	NA	NA	ZF_Uninj
162036	ENSXMAG00000017800	Uninj	III	NA	NA	fam184a	NA	PF	-0.458039356		0,906433266301231	PF_Uninj
162037	ENSXMAG00000017803	7dpci	I	NA	NA		NA	ZF	NA	NA	NA	ZF_7dpci
162038	ENSXMAG00000017803	7dpci	I	NA	NA		NA	PF	0.009644859		0	PF_7dpci
162039	ENSXMAG00000017803	7dpci	II	NA	NA		NA	ZF	NA	NA	NA	ZF_7dpci
162040	ENSXMAG00000017803	7dpci	II	NA	NA		NA	PF	0.009644859		0,194663729904672	PF_7dpci
162041	ENSXMAG00000017803	7dpci	III	NA	NA		NA	ZF	NA	NA	NA	ZF_7dpci
162042	ENSXMAG00000017803	7dpci	III	NA	NA		NA	PF	0.009644859		0,0775611305824627	PF_7dpci
162043	ENSXMAG00000017803	Uninj	I	NA	NA		NA	ZF	NA	NA	NA	ZF_Uninj
162044	ENSXMAG00000017803	Uninj	I	NA	NA		NA	PF	0.009644859		0	PF_Uninj
162045	ENSXMAG00000017803	Uninj	II	NA	NA		NA	ZF	NA	NA	NA	ZF_Uninj
162046	ENSXMAG00000017803	Uninj	II	NA	NA		NA	PF	0.009644859		0	PF_Uninj
162047	ENSXMAG00000017803	Uninj	III	NA	NA		NA	ZF	NA	NA	NA	ZF_Uninj
162048	ENSXMAG00000017803	Uninj	III	NA	NA		NA	PF	0.009644859		0,266598019448594	PF_Uninj
162049	ENSXMAG00000017804	7dpci	I	NA	NA		NA	ZF	NA	NA	NA	ZF_7dpci
162050	ENSXMAG00000017804	7dpci	I	NA	NA		NA	PF			0	PF_7dpci
162051	ENSXMAG00000017804	7dpci	II	NA	NA		NA	ZF	NA	NA	NA	ZF_7dpci
162052	ENSXMAG00000017804	7dpci	II	NA	NA		NA	PF			0	PF_7dpci
162053	ENSXMAG00000017804	7dpci	III	NA	NA		NA	ZF	NA	NA	NA	ZF_7dpci
162054	ENSXMAG00000017804	7dpci	III	NA	NA		NA	PF			0	PF_7dpci
162055	ENSXMAG00000017804	Uninj	I	NA	NA		NA	ZF	NA	NA	NA	ZF_Uninj
162056	ENSXMAG00000017804	Uninj	I	NA	NA		NA	PF			0	PF_Uninj
162057	ENSXMAG00000017804	Uninj	II	NA	NA		NA	ZF	NA	NA	NA	ZF_Uninj
162058	ENSXMAG00000017804	Uninj	II	NA	NA		NA	PF			0	PF_Uninj
162059	ENSXMAG00000017804	Uninj	III	NA	NA		NA	ZF	NA	NA	NA	ZF_Uninj
162060	ENSXMAG00000017804	Uninj	III	NA	NA		NA	PF			0	PF_Uninj
162061	ENSXMAG00000017805	7dpci	I	NA	NA	ROCK2	NA	ZF	NA	NA	NA	ZF_7dpci
162062	ENSXMAG00000017805	7dpci	I	NA	NA	ROCK2	NA	PF	0.770150961	0.041014079	19,2667325395834	PF_7dpci
162063	ENSXMAG00000017805	7dpci	II	NA	NA	ROCK2	NA	ZF	NA	NA	NA	ZF_7dpci
162064	ENSXMAG00000017805	7dpci	II	NA	NA	ROCK2	NA	PF	0.770150961	0.041014079	12,3027477293568	PF_7dpci
162065	ENSXMAG00000017805	7dpci	III	NA	NA	ROCK2	NA	ZF	NA	NA	NA	ZF_7dpci
162066	ENSXMAG00000017805	7dpci	III	NA	NA	ROCK2	NA	PF	0.770150961	0.041014079	8,60928549491768	PF_7dpci
162067	ENSXMAG00000017805	Uninj	I	NA	NA	ROCK2	NA	ZF	NA	NA	NA	ZF_Uninj
162068	ENSXMAG00000017805	Uninj	I	NA	NA	ROCK2	NA	PF	0.770150961	0.041014079	5,50719165790486	PF_Uninj
162069	ENSXMAG00000017805	Uninj	II	NA	NA	ROCK2	NA	ZF	NA	NA	NA	ZF_Uninj
162070	ENSXMAG00000017805	Uninj	II	NA	NA	ROCK2	NA	PF	0.770150961	0.041014079	4,33725156758499	PF_Uninj
162071	ENSXMAG00000017805	Uninj	III	NA	NA	ROCK2	NA	ZF	NA	NA	NA	ZF_Uninj
162072	ENSXMAG00000017805	Uninj	III	NA	NA	ROCK2	NA	PF	0.770150961	0.041014079	9,59752869880833	PF_Uninj
162073	ENSXMAG00000017806	7dpci	I	ENSDARG00000041073	si:dkey-12e7.4	si:dkey-12e7.4	si:dkey-12e7.4	ZF	0.136687875		0,421459592977692	ZF_7dpci
162074	ENSXMAG00000017806	7dpci	I	ENSDARG00000041073	si:dkey-12e7.4	si:dkey-12e7.4	si:dkey-12e7.4	PF	0.300135712	0.415742089	7,9032923261009	PF_7dpci
162075	ENSXMAG00000017806	7dpci	II	ENSDARG00000041073	si:dkey-12e7.4	si:dkey-12e7.4	si:dkey-12e7.4	ZF	0.136687875		1,34744348942341	ZF_7dpci
162076	ENSXMAG00000017806	7dpci	II	ENSDARG00000041073	si:dkey-12e7.4	si:dkey-12e7.4	si:dkey-12e7.4	PF	0.300135712	0.415742089	10,8233033798995	PF_7dpci
162077	ENSXMAG00000017806	7dpci	III	ENSDARG00000041073	si:dkey-12e7.4	si:dkey-12e7.4	si:dkey-12e7.4	ZF	0.136687875		0,677835819163296	ZF_7dpci
162078	ENSXMAG00000017806	7dpci	III	ENSDARG00000041073	si:dkey-12e7.4	si:dkey-12e7.4	si:dkey-12e7.4	PF	0.300135712	0.415742089	8,45416323473454	PF_7dpci
162079	ENSXMAG00000017806	Uninj	I	ENSDARG00000041073	si:dkey-12e7.4	si:dkey-12e7.4	si:dkey-12e7.4	ZF	0.136687875		0,466139818724797	ZF_Uninj
162080	ENSXMAG00000017806	Uninj	I	ENSDARG00000041073	si:dkey-12e7.4	si:dkey-12e7.4	si:dkey-12e7.4	PF	0.300135712	0.415742089	5,93082178768052	PF_Uninj
162081	ENSXMAG00000017806	Uninj	II	ENSDARG00000041073	si:dkey-12e7.4	si:dkey-12e7.4	si:dkey-12e7.4	ZF	0.136687875		0,892780315177759	ZF_Uninj
162082	ENSXMAG00000017806	Uninj	II	ENSDARG00000041073	si:dkey-12e7.4	si:dkey-12e7.4	si:dkey-12e7.4	PF	0.300135712	0.415742089	5,53255711619416	PF_Uninj
162083	ENSXMAG00000017806	Uninj	III	ENSDARG00000041073	si:dkey-12e7.4	si:dkey-12e7.4	si:dkey-12e7.4	ZF	0.136687875		0,440375904800051	ZF_Uninj
162084	ENSXMAG00000017806	Uninj	III	ENSDARG00000041073	si:dkey-12e7.4	si:dkey-12e7.4	si:dkey-12e7.4	PF	0.300135712	0.415742089	8,2112189998716	PF_Uninj
162085	ENSXMAG00000017807	7dpci	I	ENSDARG00000060354	samd7	samd7	samd7	ZF	-0.073875586		0	ZF_7dpci
162086	ENSXMAG00000017807	7dpci	I	ENSDARG00000060354	samd7	samd7	samd7	PF			0	PF_7dpci
162087	ENSXMAG00000017807	7dpci	II	ENSDARG00000060354	samd7	samd7	samd7	ZF	-0.073875586		0	ZF_7dpci
162088	ENSXMAG00000017807	7dpci	II	ENSDARG00000060354	samd7	samd7	samd7	PF			0	PF_7dpci
162089	ENSXMAG00000017807	7dpci	III	ENSDARG00000060354	samd7	samd7	samd7	ZF	-0.073875586		0	ZF_7dpci
162090	ENSXMAG00000017807	7dpci	III	ENSDARG00000060354	samd7	samd7	samd7	PF			0	PF_7dpci
162091	ENSXMAG00000017807	Uninj	I	ENSDARG00000060354	samd7	samd7	samd7	ZF	-0.073875586		0	ZF_Uninj
162092	ENSXMAG00000017807	Uninj	I	ENSDARG00000060354	samd7	samd7	samd7	PF			0	PF_Uninj
162093	ENSXMAG00000017807	Uninj	II	ENSDARG00000060354	samd7	samd7	samd7	ZF	-0.073875586		0,042513348328713	ZF_Uninj
162094	ENSXMAG00000017807	Uninj	II	ENSDARG00000060354	samd7	samd7	samd7	PF			0	PF_Uninj
162095	ENSXMAG00000017807	Uninj	III	ENSDARG00000060354	samd7	samd7	samd7	ZF	-0.073875586		0,0800683463419009	ZF_Uninj
162096	ENSXMAG00000017807	Uninj	III	ENSDARG00000060354	samd7	samd7	samd7	PF			0	PF_Uninj
162097	ENSXMAG00000017808	7dpci	I	NA	NA	ndst3	NA	ZF	NA	NA	NA	ZF_7dpci
162098	ENSXMAG00000017808	7dpci	I	NA	NA	ndst3	NA	PF	-0.202520661	0.802379837	0,432518485571741	PF_7dpci
162099	ENSXMAG00000017808	7dpci	II	NA	NA	ndst3	NA	ZF	NA	NA	NA	ZF_7dpci
162100	ENSXMAG00000017808	7dpci	II	NA	NA	ndst3	NA	PF	-0.202520661	0.802379837	0,545058443836158	PF_7dpci
162101	ENSXMAG00000017808	7dpci	III	NA	NA	ndst3	NA	ZF	NA	NA	NA	ZF_7dpci
162102	ENSXMAG00000017808	7dpci	III	NA	NA	ndst3	NA	PF	-0.202520661	0.802379837	0,814391871059217	PF_7dpci
162103	ENSXMAG00000017808	Uninj	I	NA	NA	ndst3	NA	ZF	NA	NA	NA	ZF_Uninj
162104	ENSXMAG00000017808	Uninj	I	NA	NA	ndst3	NA	PF	-0.202520661	0.802379837	1,33606424871276	PF_Uninj
162105	ENSXMAG00000017808	Uninj	II	NA	NA	ndst3	NA	ZF	NA	NA	NA	ZF_Uninj
162106	ENSXMAG00000017808	Uninj	II	NA	NA	ndst3	NA	PF	-0.202520661	0.802379837	0,307364284322885	PF_Uninj
162107	ENSXMAG00000017808	Uninj	III	NA	NA	ndst3	NA	ZF	NA	NA	NA	ZF_Uninj
162108	ENSXMAG00000017808	Uninj	III	NA	NA	ndst3	NA	PF	-0.202520661	0.802379837	0,479876435149955	PF_Uninj
162109	ENSXMAG00000017810	7dpci	I	ENSDARG00000041944	adat2		adat2	ZF	-0.155795639	0.852432241	3,07665502852304	ZF_7dpci
162110	ENSXMAG00000017810	7dpci	I	ENSDARG00000041944	adat2		adat2	PF	0.087839503	0.869242971	5,62274031260812	PF_7dpci
162111	ENSXMAG00000017810	7dpci	II	ENSDARG00000041944	adat2		adat2	ZF	-0.155795639	0.852432241	2,8990450829821	ZF_7dpci
162112	ENSXMAG00000017810	7dpci	II	ENSDARG00000041944	adat2		adat2	PF	0.087839503	0.869242971	4,78872775401431	PF_7dpci
162113	ENSXMAG00000017810	7dpci	III	ENSDARG00000041944	adat2		adat2	ZF	-0.155795639	0.852432241	1,93667376961157	ZF_7dpci
162114	ENSXMAG00000017810	7dpci	III	ENSDARG00000041944	adat2		adat2	PF	0.087839503	0.869242971	3,76171483304176	PF_7dpci
162115	ENSXMAG00000017810	Uninj	I	ENSDARG00000041944	adat2		adat2	ZF	-0.155795639	0.852432241	3,51397709500232	ZF_Uninj
162116	ENSXMAG00000017810	Uninj	I	ENSDARG00000041944	adat2		adat2	PF	0.087839503	0.869242971	3,51938875260003	PF_Uninj
162117	ENSXMAG00000017810	Uninj	II	ENSDARG00000041944	adat2		adat2	ZF	-0.155795639	0.852432241	1,91310067538091	ZF_Uninj
162118	ENSXMAG00000017810	Uninj	II	ENSDARG00000041944	adat2		adat2	PF	0.087839503	0.869242971	3,72252299799552	PF_Uninj
162119	ENSXMAG00000017810	Uninj	III	ENSDARG00000041944	adat2		adat2	ZF	-0.155795639	0.852432241	2,76235794887598	ZF_Uninj
162120	ENSXMAG00000017810	Uninj	III	ENSDARG00000041944	adat2		adat2	PF	0.087839503	0.869242971	4,63880553992259	PF_Uninj
162121	ENSXMAG00000017814	7dpci	I	ENSDARG00000009315	clgn	clgn	clgn	ZF	-0.061126148	0.896409687	31,6516154320018	ZF_7dpci
162122	ENSXMAG00000017814	7dpci	I	ENSDARG00000009315	clgn	clgn	clgn	PF	0.110973693	0.776748424	12,6609956668636	PF_7dpci
162123	ENSXMAG00000017814	7dpci	II	ENSDARG00000009315	clgn	clgn	clgn	ZF	-0.061126148	0.896409687	26,4180587143567	ZF_7dpci
162124	ENSXMAG00000017814	7dpci	II	ENSDARG00000009315	clgn	clgn	clgn	PF	0.110973693	0.776748424	12,0691512517705	PF_7dpci
162125	ENSXMAG00000017814	7dpci	III	ENSDARG00000009315	clgn	clgn	clgn	ZF	-0.061126148	0.896409687	29,7763592066069	ZF_7dpci
162126	ENSXMAG00000017814	7dpci	III	ENSDARG00000009315	clgn	clgn	clgn	PF	0.110973693	0.776748424	11,7892918494406	PF_7dpci
162127	ENSXMAG00000017814	Uninj	I	ENSDARG00000009315	clgn	clgn	clgn	ZF	-0.061126148	0.896409687	27,6815338504264	ZF_Uninj
162128	ENSXMAG00000017814	Uninj	I	ENSDARG00000009315	clgn	clgn	clgn	PF	0.110973693	0.776748424	9,9390145338188	PF_Uninj
162129	ENSXMAG00000017814	Uninj	II	ENSDARG00000009315	clgn	clgn	clgn	ZF	-0.061126148	0.896409687	25,1253888707877	ZF_Uninj
162130	ENSXMAG00000017814	Uninj	II	ENSDARG00000009315	clgn	clgn	clgn	PF	0.110973693	0.776748424	10,0405666197762	PF_Uninj
162131	ENSXMAG00000017814	Uninj	III	ENSDARG00000009315	clgn	clgn	clgn	ZF	-0.061126148	0.896409687	28,7845705071796	ZF_Uninj
162132	ENSXMAG00000017814	Uninj	III	ENSDARG00000009315	clgn	clgn	clgn	PF	0.110973693	0.776748424	10,0774051335392	PF_Uninj
162133	ENSXMAG00000017815	7dpci	I	NA	NA		NA	ZF	NA	NA	NA	ZF_7dpci
162134	ENSXMAG00000017815	7dpci	I	NA	NA		NA	PF	0.397033208		0	PF_7dpci
162135	ENSXMAG00000017815	7dpci	II	NA	NA		NA	ZF	NA	NA	NA	ZF_7dpci
162136	ENSXMAG00000017815	7dpci	II	NA	NA		NA	PF	0.397033208		0,155730983897969	PF_7dpci
162137	ENSXMAG00000017815	7dpci	III	NA	NA		NA	ZF	NA	NA	NA	ZF_7dpci
162138	ENSXMAG00000017815	7dpci	III	NA	NA		NA	PF	0.397033208		0,504147348804888	PF_7dpci
162139	ENSXMAG00000017815	Uninj	I	NA	NA		NA	ZF	NA	NA	NA	ZF_Uninj
162140	ENSXMAG00000017815	Uninj	I	NA	NA		NA	PF	0.397033208		0	PF_Uninj
162141	ENSXMAG00000017815	Uninj	II	NA	NA		NA	ZF	NA	NA	NA	ZF_Uninj
162142	ENSXMAG00000017815	Uninj	II	NA	NA		NA	PF	0.397033208		0,0341515871320078	PF_Uninj
162143	ENSXMAG00000017815	Uninj	III	NA	NA		NA	ZF	NA	NA	NA	ZF_Uninj
162144	ENSXMAG00000017815	Uninj	III	NA	NA		NA	PF	0.397033208		0	PF_Uninj
162145	ENSXMAG00000017816	7dpci	I	ENSDARG00000007171	aig1	aig1	aig1	ZF	0.092427665		0,0421459593075013	ZF_7dpci
162146	ENSXMAG00000017816	7dpci	I	ENSDARG00000007171	aig1	aig1	aig1	PF	-0.390188432	0.297759019	27,1700248656843	PF_7dpci
162147	ENSXMAG00000017816	7dpci	II	ENSDARG00000007171	aig1	aig1	aig1	ZF	0.092427665		0,244989725331087	ZF_7dpci
162148	ENSXMAG00000017816	7dpci	II	ENSDARG00000007171	aig1	aig1	aig1	PF	-0.390188432	0.297759019	30,2896763703668	PF_7dpci
162149	ENSXMAG00000017816	7dpci	III	ENSDARG00000007171	aig1	aig1	aig1	ZF	0.092427665		0	ZF_7dpci
162150	ENSXMAG00000017816	7dpci	III	ENSDARG00000007171	aig1	aig1	aig1	PF	-0.390188432	0.297759019	33,079822194572	PF_7dpci
162151	ENSXMAG00000017816	Uninj	I	ENSDARG00000007171	aig1	aig1	aig1	ZF	0.092427665		0	ZF_Uninj
162152	ENSXMAG00000017816	Uninj	I	ENSDARG00000007171	aig1	aig1	aig1	PF	-0.390188432	0.297759019	37,4749728306378	PF_Uninj
162153	ENSXMAG00000017816	Uninj	II	ENSDARG00000007171	aig1	aig1	aig1	ZF	0.092427665		0	ZF_Uninj
162154	ENSXMAG00000017816	Uninj	II	ENSDARG00000007171	aig1	aig1	aig1	PF	-0.390188432	0.297759019	43,0309998038557	PF_Uninj
162155	ENSXMAG00000017816	Uninj	III	ENSDARG00000007171	aig1	aig1	aig1	ZF	0.092427665		0,0800683463419009	ZF_Uninj
162156	ENSXMAG00000017816	Uninj	III	ENSDARG00000007171	aig1	aig1	aig1	PF	-0.390188432	0.297759019	28,206070455373	PF_Uninj
162157	ENSXMAG00000017817	7dpci	I	ENSDARG00000063230	bmp7b	bmp7b	bmp7b	ZF	-0.043704666		0,0842919186150026	ZF_7dpci
162158	ENSXMAG00000017817	7dpci	I	ENSDARG00000063230	bmp7b	bmp7b	bmp7b	PF	-0.007312883	0.985747874	103,607837219931	PF_7dpci
162159	ENSXMAG00000017817	7dpci	II	ENSDARG00000063230	bmp7b	bmp7b	bmp7b	ZF	-0.043704666		0	ZF_7dpci
162160	ENSXMAG00000017817	7dpci	II	ENSDARG00000063230	bmp7b	bmp7b	bmp7b	PF	-0.007312883	0.985747874	108,271966577471	PF_7dpci
162161	ENSXMAG00000017817	7dpci	III	ENSDARG00000063230	bmp7b	bmp7b	bmp7b	ZF	-0.043704666		0	ZF_7dpci
162162	ENSXMAG00000017817	7dpci	III	ENSDARG00000063230	bmp7b	bmp7b	bmp7b	PF	-0.007312883	0.985747874	104,82386798807	PF_7dpci
162163	ENSXMAG00000017817	Uninj	I	ENSDARG00000063230	bmp7b	bmp7b	bmp7b	ZF	-0.043704666		0,10757072739803	ZF_Uninj
162164	ENSXMAG00000017817	Uninj	I	ENSDARG00000063230	bmp7b	bmp7b	bmp7b	PF	-0.007312883	0.985747874	104,14783754021	PF_Uninj
162165	ENSXMAG00000017817	Uninj	II	ENSDARG00000063230	bmp7b	bmp7b	bmp7b	ZF	-0.043704666		0,042513348328713	ZF_Uninj
162166	ENSXMAG00000017817	Uninj	II	ENSDARG00000063230	bmp7b	bmp7b	bmp7b	PF	-0.007312883	0.985747874	80,0854718478138	PF_Uninj
162167	ENSXMAG00000017817	Uninj	III	ENSDARG00000063230	bmp7b	bmp7b	bmp7b	ZF	-0.043704666		0	ZF_Uninj
162168	ENSXMAG00000017817	Uninj	III	ENSDARG00000063230	bmp7b	bmp7b	bmp7b	PF	-0.007312883	0.985747874	103,33339235415	PF_Uninj
162169	ENSXMAG00000017818	7dpci	I	ENSDARG00000075819	arhgef2	arhgef2	arhgef2	ZF	-0.137917557		1,47510857551924	ZF_7dpci
162170	ENSXMAG00000017818	7dpci	I	ENSDARG00000075819	arhgef2	arhgef2	arhgef2	PF	0.750877075	0.014861174	33,3432432480944	PF_7dpci
162171	ENSXMAG00000017818	7dpci	II	ENSDARG00000075819	arhgef2	arhgef2	arhgef2	ZF	-0.137917557		0,653305934216232	ZF_7dpci
162172	ENSXMAG00000017818	7dpci	II	ENSDARG00000075819	arhgef2	arhgef2	arhgef2	PF	0.750877075	0.014861174	21,8802032416803	PF_7dpci
162173	ENSXMAG00000017818	7dpci	III	ENSDARG00000075819	arhgef2	arhgef2	arhgef2	ZF	-0.137917557		0,484168442514424	ZF_7dpci
162174	ENSXMAG00000017818	7dpci	III	ENSDARG00000075819	arhgef2	arhgef2	arhgef2	PF	0.750877075	0.014861174	16,4041791172657	PF_7dpci
162175	ENSXMAG00000017818	Uninj	I	ENSDARG00000075819	arhgef2	arhgef2	arhgef2	ZF	-0.137917557		1,03985036484762	ZF_Uninj
162176	ENSXMAG00000017818	Uninj	I	ENSDARG00000075819	arhgef2	arhgef2	arhgef2	PF	0.750877075	0.014861174	9,90642760047857	PF_Uninj
162177	ENSXMAG00000017818	Uninj	II	ENSDARG00000075819	arhgef2	arhgef2	arhgef2	ZF	-0.137917557		0,722726921941417	ZF_Uninj
162178	ENSXMAG00000017818	Uninj	II	ENSDARG00000075819	arhgef2	arhgef2	arhgef2	PF	0.750877075	0.014861174	10,7235983637645	PF_Uninj
162179	ENSXMAG00000017818	Uninj	III	ENSDARG00000075819	arhgef2	arhgef2	arhgef2	ZF	-0.137917557		1,00085432927376	ZF_Uninj
162180	ENSXMAG00000017818	Uninj	III	ENSDARG00000075819	arhgef2	arhgef2	arhgef2	PF	0.750877075	0.014861174	15,2494067134486	PF_Uninj
162181	ENSXMAG00000017819	7dpci	I	ENSDARG00000074169	gpam	gpam	gpam	ZF	0.00207957	0.996960542	12,6859337460592	ZF_7dpci
162182	ENSXMAG00000017819	7dpci	I	ENSDARG00000074169	gpam	gpam	gpam	PF	0.275380052	0.400063516	19,0308133630509	PF_7dpci
162183	ENSXMAG00000017819	7dpci	II	ENSDARG00000074169	gpam	gpam	gpam	ZF	0.00207957	0.996960542	9,67709414904142	ZF_7dpci
162184	ENSXMAG00000017819	7dpci	II	ENSDARG00000074169	gpam	gpam	gpam	PF	0.275380052	0.400063516	14,9891072022732	PF_7dpci
162185	ENSXMAG00000017819	7dpci	III	ENSDARG00000074169	gpam	gpam	gpam	ZF	0.00207957	0.996960542	20,2382408901434	ZF_7dpci
162186	ENSXMAG00000017819	7dpci	III	ENSDARG00000074169	gpam	gpam	gpam	PF	0.275380052	0.400063516	14,6202731157194	PF_7dpci
162187	ENSXMAG00000017819	Uninj	I	ENSDARG00000074169	gpam	gpam	gpam	ZF	0.00207957	0.996960542	12,1554921959774	ZF_Uninj
162188	ENSXMAG00000017819	Uninj	I	ENSDARG00000074169	gpam	gpam	gpam	PF	0.275380052	0.400063516	11,4054265122451	PF_Uninj
162189	ENSXMAG00000017819	Uninj	II	ENSDARG00000074169	gpam	gpam	gpam	ZF	0.00207957	0.996960542	13,4767314233032	ZF_Uninj
162190	ENSXMAG00000017819	Uninj	II	ENSDARG00000074169	gpam	gpam	gpam	PF	0.275380052	0.400063516	9,22092853036061	PF_Uninj
162191	ENSXMAG00000017819	Uninj	III	ENSDARG00000074169	gpam	gpam	gpam	ZF	0.00207957	0.996960542	12,0102519512851	ZF_Uninj
162192	ENSXMAG00000017819	Uninj	III	ENSDARG00000074169	gpam	gpam	gpam	PF	0.275380052	0.400063516	15,4093655250255	PF_Uninj
162193	ENSXMAG00000017822	7dpci	I	ENSDARG00000041062	calb2a	calb2a	calb2a	ZF			0	ZF_7dpci
162194	ENSXMAG00000017822	7dpci	I	ENSDARG00000041062	calb2a	calb2a	calb2a	PF			0	PF_7dpci
162195	ENSXMAG00000017822	7dpci	II	ENSDARG00000041062	calb2a	calb2a	calb2a	ZF			0	ZF_7dpci
162196	ENSXMAG00000017822	7dpci	II	ENSDARG00000041062	calb2a	calb2a	calb2a	PF			0	PF_7dpci
162197	ENSXMAG00000017822	7dpci	III	ENSDARG00000041062	calb2a	calb2a	calb2a	ZF			0	ZF_7dpci
162198	ENSXMAG00000017822	7dpci	III	ENSDARG00000041062	calb2a	calb2a	calb2a	PF			0	PF_7dpci
162199	ENSXMAG00000017822	Uninj	I	ENSDARG00000041062	calb2a	calb2a	calb2a	ZF			0	ZF_Uninj
162200	ENSXMAG00000017822	Uninj	I	ENSDARG00000041062	calb2a	calb2a	calb2a	PF			0	PF_Uninj
162201	ENSXMAG00000017822	Uninj	II	ENSDARG00000041062	calb2a	calb2a	calb2a	ZF			0	ZF_Uninj
162202	ENSXMAG00000017822	Uninj	II	ENSDARG00000041062	calb2a	calb2a	calb2a	PF			0	PF_Uninj
162203	ENSXMAG00000017822	Uninj	III	ENSDARG00000041062	calb2a	calb2a	calb2a	ZF			0	ZF_Uninj
162204	ENSXMAG00000017822	Uninj	III	ENSDARG00000041062	calb2a	calb2a	calb2a	PF			0	PF_Uninj
162205	ENSXMAG00000017823	7dpci	I	ENSDARG00000006392	exosc9	exosc9	exosc9	ZF	-0.243674213	0.71153384	4,84678531914613	ZF_7dpci
162206	ENSXMAG00000017823	7dpci	I	ENSDARG00000006392	exosc9	exosc9	exosc9	PF	-0.426051925	0.189032269	24,7715132639253	PF_7dpci
162207	ENSXMAG00000017823	7dpci	II	ENSDARG00000006392	exosc9	exosc9	exosc9	ZF	-0.243674213	0.71153384	2,85821346240089	ZF_7dpci
162208	ENSXMAG00000017823	7dpci	II	ENSDARG00000006392	exosc9	exosc9	exosc9	PF	-0.426051925	0.189032269	18,2983906111251	PF_7dpci
162209	ENSXMAG00000017823	7dpci	III	ENSDARG00000006392	exosc9	exosc9	exosc9	ZF	-0.243674213	0.71153384	5,47110340059144	ZF_7dpci
162210	ENSXMAG00000017823	7dpci	III	ENSDARG00000006392	exosc9	exosc9	exosc9	PF	-0.426051925	0.189032269	15,5897872484722	PF_7dpci
162211	ENSXMAG00000017823	Uninj	I	ENSDARG00000006392	exosc9	exosc9	exosc9	ZF	-0.243674213	0.71153384	4,19525836852317	ZF_Uninj
162212	ENSXMAG00000017823	Uninj	I	ENSDARG00000006392	exosc9	exosc9	exosc9	PF	-0.426051925	0.189032269	25,1571121958082	PF_Uninj
162213	ENSXMAG00000017823	Uninj	II	ENSDARG00000006392	exosc9	exosc9	exosc9	ZF	-0.243674213	0.71153384	5,22914184447096	ZF_Uninj
162214	ENSXMAG00000017823	Uninj	II	ENSDARG00000006392	exosc9	exosc9	exosc9	PF	-0.426051925	0.189032269	25,4770840103193	PF_Uninj
162215	ENSXMAG00000017823	Uninj	III	ENSDARG00000006392	exosc9	exosc9	exosc9	ZF	-0.243674213	0.71153384	4,88416912749918	ZF_Uninj
162216	ENSXMAG00000017823	Uninj	III	ENSDARG00000006392	exosc9	exosc9	exosc9	PF	-0.426051925	0.189032269	20,6880063070652	PF_Uninj
162217	ENSXMAG00000017825	7dpci	I	ENSDARG00000057004	si:ch211-287a12.9	si:ch211-287a12.9	si:ch211-287a12.9	ZF	-0.106445673		0,505751511398052	ZF_7dpci
162218	ENSXMAG00000017825	7dpci	I	ENSDARG00000057004	si:ch211-287a12.9	si:ch211-287a12.9	si:ch211-287a12.9	PF	0.055692277		0	PF_7dpci
162219	ENSXMAG00000017825	7dpci	II	ENSDARG00000057004	si:ch211-287a12.9	si:ch211-287a12.9	si:ch211-287a12.9	ZF	-0.106445673		0,285821346240089	ZF_7dpci
162220	ENSXMAG00000017825	7dpci	II	ENSDARG00000057004	si:ch211-287a12.9	si:ch211-287a12.9	si:ch211-287a12.9	PF	0.055692277		0,0778654919704586	PF_7dpci
162221	ENSXMAG00000017825	7dpci	III	ENSDARG00000057004	si:ch211-287a12.9	si:ch211-287a12.9	si:ch211-287a12.9	ZF	-0.106445673		0,0484168442514424	ZF_7dpci
162222	ENSXMAG00000017825	7dpci	III	ENSDARG00000057004	si:ch211-287a12.9	si:ch211-287a12.9	si:ch211-287a12.9	PF	0.055692277		0	PF_7dpci
162223	ENSXMAG00000017825	Uninj	I	ENSDARG00000057004	si:ch211-287a12.9	si:ch211-287a12.9	si:ch211-287a12.9	ZF	-0.106445673		0,179284545663384	ZF_Uninj
162224	ENSXMAG00000017825	Uninj	I	ENSDARG00000057004	si:ch211-287a12.9	si:ch211-287a12.9	si:ch211-287a12.9	PF	0.055692277		0	PF_Uninj
162225	ENSXMAG00000017825	Uninj	II	ENSDARG00000057004	si:ch211-287a12.9	si:ch211-287a12.9	si:ch211-287a12.9	ZF	-0.106445673		0,255080090050788	ZF_Uninj
162226	ENSXMAG00000017825	Uninj	II	ENSDARG00000057004	si:ch211-287a12.9	si:ch211-287a12.9	si:ch211-287a12.9	PF	0.055692277		0	PF_Uninj
162227	ENSXMAG00000017825	Uninj	III	ENSDARG00000057004	si:ch211-287a12.9	si:ch211-287a12.9	si:ch211-287a12.9	ZF	-0.106445673		0,56047842447371	ZF_Uninj
162228	ENSXMAG00000017825	Uninj	III	ENSDARG00000057004	si:ch211-287a12.9	si:ch211-287a12.9	si:ch211-287a12.9	PF	0.055692277		0	PF_Uninj
162229	ENSXMAG00000017826	7dpci	I	NA	NA		NA	ZF	NA	NA	NA	ZF_7dpci
162230	ENSXMAG00000017826	7dpci	I	NA	NA		NA	PF	-0.183471714	0.823173854	0,314558898577689	PF_7dpci
162231	ENSXMAG00000017826	7dpci	II	NA	NA		NA	ZF	NA	NA	NA	ZF_7dpci
162232	ENSXMAG00000017826	7dpci	II	NA	NA		NA	PF	-0.183471714	0.823173854	0,272529221832182	PF_7dpci
162233	ENSXMAG00000017826	7dpci	III	NA	NA		NA	ZF	NA	NA	NA	ZF_7dpci
162234	ENSXMAG00000017826	7dpci	III	NA	NA		NA	PF	-0.183471714	0.823173854	0,271463957019739	PF_7dpci
162235	ENSXMAG00000017826	Uninj	I	NA	NA		NA	ZF	NA	NA	NA	ZF_Uninj
162236	ENSXMAG00000017826	Uninj	I	NA	NA		NA	PF	-0.183471714	0.823173854	0,228108530244903	PF_Uninj
162237	ENSXMAG00000017826	Uninj	II	NA	NA		NA	ZF	NA	NA	NA	ZF_Uninj
162238	ENSXMAG00000017826	Uninj	II	NA	NA		NA	PF	-0.183471714	0.823173854	0,409819045718908	PF_Uninj
162239	ENSXMAG00000017826	Uninj	III	NA	NA		NA	ZF	NA	NA	NA	ZF_Uninj
162240	ENSXMAG00000017826	Uninj	III	NA	NA		NA	PF	-0.183471714	0.823173854	0,373237227236413	PF_Uninj
162241	ENSXMAG00000017827	7dpci	I	NA	NA		NA	ZF	NA	NA	NA	ZF_7dpci
162242	ENSXMAG00000017827	7dpci	I	NA	NA		NA	PF	0.025405085		0	PF_7dpci
162243	ENSXMAG00000017827	7dpci	II	NA	NA		NA	ZF	NA	NA	NA	ZF_7dpci
162244	ENSXMAG00000017827	7dpci	II	NA	NA		NA	PF	0.025405085		0	PF_7dpci
162245	ENSXMAG00000017827	7dpci	III	NA	NA		NA	ZF	NA	NA	NA	ZF_7dpci
162246	ENSXMAG00000017827	7dpci	III	NA	NA		NA	PF	0.025405085		0,0387805652723509	PF_7dpci
162247	ENSXMAG00000017827	Uninj	I	NA	NA		NA	ZF	NA	NA	NA	ZF_Uninj
162248	ENSXMAG00000017827	Uninj	I	NA	NA		NA	PF	0.025405085		0	PF_Uninj
162249	ENSXMAG00000017827	Uninj	II	NA	NA		NA	ZF	NA	NA	NA	ZF_Uninj
162250	ENSXMAG00000017827	Uninj	II	NA	NA		NA	PF	0.025405085		0	PF_Uninj
162251	ENSXMAG00000017827	Uninj	III	NA	NA		NA	ZF	NA	NA	NA	ZF_Uninj
162252	ENSXMAG00000017827	Uninj	III	NA	NA		NA	PF	0.025405085		0	PF_Uninj
162253	ENSXMAG00000017829	7dpci	I	NA	NA	sp1	NA	ZF	NA	NA	NA	ZF_7dpci
162254	ENSXMAG00000017829	7dpci	I	NA	NA	sp1	NA	PF	-0.422385236	0.142312213	8,09989163987805	PF_7dpci
162255	ENSXMAG00000017829	7dpci	II	NA	NA	sp1	NA	ZF	NA	NA	NA	ZF_7dpci
162256	ENSXMAG00000017829	7dpci	II	NA	NA	sp1	NA	PF	-0.422385236	0.142312213	8,95453157638799	PF_7dpci
162257	ENSXMAG00000017829	7dpci	III	NA	NA	sp1	NA	ZF	NA	NA	NA	ZF_7dpci
162258	ENSXMAG00000017829	7dpci	III	NA	NA	sp1	NA	PF	-0.422385236	0.142312213	8,91953001528397	PF_7dpci
162259	ENSXMAG00000017829	Uninj	I	NA	NA	sp1	NA	ZF	NA	NA	NA	ZF_Uninj
162260	ENSXMAG00000017829	Uninj	I	NA	NA	sp1	NA	PF	-0.422385236	0.142312213	10,1345361302128	PF_Uninj
162261	ENSXMAG00000017829	Uninj	II	NA	NA	sp1	NA	ZF	NA	NA	NA	ZF_Uninj
162262	ENSXMAG00000017829	Uninj	II	NA	NA	sp1	NA	PF	-0.422385236	0.142312213	10,4162340789698	PF_Uninj
162263	ENSXMAG00000017829	Uninj	III	NA	NA	sp1	NA	ZF	NA	NA	NA	ZF_Uninj
162264	ENSXMAG00000017829	Uninj	III	NA	NA	sp1	NA	PF	-0.422385236	0.142312213	11,5170344419226	PF_Uninj
162265	ENSXMAG00000017831	7dpci	I	ENSDARG00000112294	thsd1	thsd1	thsd1	ZF	-0.341668019	0.491514818	7,1226671231137	ZF_7dpci
162266	ENSXMAG00000017831	7dpci	I	ENSDARG00000112294	thsd1	thsd1	thsd1	PF	0.059701072	0.877149016	49,503706647547	PF_7dpci
162267	ENSXMAG00000017831	7dpci	II	ENSDARG00000112294	thsd1	thsd1	thsd1	ZF	-0.341668019	0.491514818	11,1470325030766	ZF_7dpci
162268	ENSXMAG00000017831	7dpci	II	ENSDARG00000112294	thsd1	thsd1	thsd1	PF	0.059701072	0.877149016	38,6991495033481	PF_7dpci
162269	ENSXMAG00000017831	7dpci	III	ENSDARG00000112294	thsd1	thsd1	thsd1	ZF	-0.341668019	0.491514818	8,27928036556906	ZF_7dpci
162270	ENSXMAG00000017831	7dpci	III	ENSDARG00000112294	thsd1	thsd1	thsd1	PF	0.059701072	0.877149016	32,0327469298396	PF_7dpci
162271	ENSXMAG00000017831	Uninj	I	ENSDARG00000112294	thsd1	thsd1	thsd1	ZF	-0.341668019	0.491514818	10,9005003763337	ZF_Uninj
162272	ENSXMAG00000017831	Uninj	I	ENSDARG00000112294	thsd1	thsd1	thsd1	PF	0.059701072	0.877149016	31,6419118393306	PF_Uninj
162273	ENSXMAG00000017831	Uninj	II	ENSDARG00000112294	thsd1	thsd1	thsd1	ZF	-0.341668019	0.491514818	10,2032036020315	ZF_Uninj
162274	ENSXMAG00000017831	Uninj	II	ENSDARG00000112294	thsd1	thsd1	thsd1	PF	0.059701072	0.877149016	30,9754895426844	PF_Uninj
162275	ENSXMAG00000017831	Uninj	III	ENSDARG00000112294	thsd1	thsd1	thsd1	ZF	-0.341668019	0.491514818	10,4889533722363	ZF_Uninj
162276	ENSXMAG00000017831	Uninj	III	ENSDARG00000112294	thsd1	thsd1	thsd1	PF	0.059701072	0.877149016	40,6295381615015	PF_Uninj
162277	ENSXMAG00000017832	7dpci	I	ENSDARG00000051926	plag1	plag1	plag1	ZF	0.04748468	0.952292771	10,3257600262017	ZF_7dpci
162278	ENSXMAG00000017832	7dpci	I	ENSDARG00000051926	plag1	plag1	plag1	PF	-0.760211296	0.166766374	0,0786397246334547	PF_7dpci
162279	ENSXMAG00000017832	7dpci	II	ENSDARG00000051926	plag1	plag1	plag1	ZF	0.04748468	0.952292771	10,5753898116618	ZF_7dpci
162280	ENSXMAG00000017832	7dpci	II	ENSDARG00000051926	plag1	plag1	plag1	PF	-0.760211296	0.166766374	0,194663729904672	PF_7dpci
162281	ENSXMAG00000017832	7dpci	III	ENSDARG00000051926	plag1	plag1	plag1	ZF	0.04748468	0.952292771	7,11727610389134	ZF_7dpci
162282	ENSXMAG00000017832	7dpci	III	ENSDARG00000051926	plag1	plag1	plag1	PF	-0.760211296	0.166766374	0,0387805652723509	PF_7dpci
162283	ENSXMAG00000017832	Uninj	I	ENSDARG00000051926	plag1	plag1	plag1	ZF	0.04748468	0.952292771	9,00008419230185	ZF_Uninj
162284	ENSXMAG00000017832	Uninj	I	ENSDARG00000051926	plag1	plag1	plag1	PF	-0.760211296	0.166766374	0,456217060562753	PF_Uninj
162285	ENSXMAG00000017832	Uninj	II	ENSDARG00000051926	plag1	plag1	plag1	ZF	0.04748468	0.952292771	8,03502283581473	ZF_Uninj
162286	ENSXMAG00000017832	Uninj	II	ENSDARG00000051926	plag1	plag1	plag1	PF	-0.760211296	0.166766374	0,307364284322885	PF_Uninj
162287	ENSXMAG00000017832	Uninj	III	ENSDARG00000051926	plag1	plag1	plag1	ZF	0.04748468	0.952292771	7,04601447921293	ZF_Uninj
162288	ENSXMAG00000017832	Uninj	III	ENSDARG00000051926	plag1	plag1	plag1	PF	-0.760211296	0.166766374	0,426556831151276	PF_Uninj
162289	ENSXMAG00000017835	7dpci	I	ENSDARG00000061830	prss12	prss12	prss12	ZF			0	ZF_7dpci
162290	ENSXMAG00000017835	7dpci	I	ENSDARG00000061830	prss12	prss12	prss12	PF	0.299536427	0.64825701	2,28055201480889	PF_7dpci
162291	ENSXMAG00000017835	7dpci	II	ENSDARG00000061830	prss12	prss12	prss12	ZF			0	ZF_7dpci
162292	ENSXMAG00000017835	7dpci	II	ENSDARG00000061830	prss12	prss12	prss12	PF	0.299536427	0.64825701	1,16798237934214	PF_7dpci
162293	ENSXMAG00000017835	7dpci	III	ENSDARG00000061830	prss12	prss12	prss12	ZF			0	ZF_7dpci
162294	ENSXMAG00000017835	7dpci	III	ENSDARG00000061830	prss12	prss12	prss12	PF	0.299536427	0.64825701	1,93902826437276	PF_7dpci
162295	ENSXMAG00000017835	Uninj	I	ENSDARG00000061830	prss12	prss12	prss12	ZF			0	ZF_Uninj
162296	ENSXMAG00000017835	Uninj	I	ENSDARG00000061830	prss12	prss12	prss12	PF	0.299536427	0.64825701	1,56417277881177	PF_Uninj
162297	ENSXMAG00000017835	Uninj	II	ENSDARG00000061830	prss12	prss12	prss12	ZF			0	ZF_Uninj
162298	ENSXMAG00000017835	Uninj	II	ENSDARG00000061830	prss12	prss12	prss12	PF	0.299536427	0.64825701	1,12700237589552	PF_Uninj
162299	ENSXMAG00000017835	Uninj	III	ENSDARG00000061830	prss12	prss12	prss12	ZF			0	ZF_Uninj
162300	ENSXMAG00000017835	Uninj	III	ENSDARG00000061830	prss12	prss12	prss12	PF	0.299536427	0.64825701	0,853113662302552	PF_Uninj
162301	ENSXMAG00000017836	7dpci	I	NA	NA	tarbp2	NA	ZF	NA	NA	NA	ZF_7dpci
162302	ENSXMAG00000017836	7dpci	I	NA	NA	tarbp2	NA	PF	0.075825642	0.893736286	8,25717108651275	PF_7dpci
162303	ENSXMAG00000017836	7dpci	II	NA	NA	tarbp2	NA	ZF	NA	NA	NA	ZF_7dpci
162304	ENSXMAG00000017836	7dpci	II	NA	NA	tarbp2	NA	PF	0.075825642	0.893736286	9,69425374896921	PF_7dpci
162305	ENSXMAG00000017836	7dpci	III	NA	NA	tarbp2	NA	ZF	NA	NA	NA	ZF_7dpci
162306	ENSXMAG00000017836	7dpci	III	NA	NA	tarbp2	NA	PF	0.075825642	0.893736286	6,59269610120857	PF_7dpci
162307	ENSXMAG00000017836	Uninj	I	NA	NA	tarbp2	NA	ZF	NA	NA	NA	ZF_Uninj
162308	ENSXMAG00000017836	Uninj	I	NA	NA	tarbp2	NA	PF	0.075825642	0.893736286	6,22410418409526	PF_Uninj
162309	ENSXMAG00000017836	Uninj	II	NA	NA	tarbp2	NA	ZF	NA	NA	NA	ZF_Uninj
162310	ENSXMAG00000017836	Uninj	II	NA	NA	tarbp2	NA	PF	0.075825642	0.893736286	4,67876743957914	PF_Uninj
162311	ENSXMAG00000017836	Uninj	III	NA	NA	tarbp2	NA	ZF	NA	NA	NA	ZF_Uninj
162312	ENSXMAG00000017836	Uninj	III	NA	NA	tarbp2	NA	PF	0.075825642	0.893736286	10,344003155628	PF_Uninj
162313	ENSXMAG00000017840	7dpci	I	ENSDARG00000019516	sp7	sp7	sp7	ZF	0.327369133		1,18008686041539	ZF_7dpci
162314	ENSXMAG00000017840	7dpci	I	ENSDARG00000019516	sp7	sp7	sp7	PF	0.025405085		0	PF_7dpci
162315	ENSXMAG00000017840	7dpci	II	ENSDARG00000019516	sp7	sp7	sp7	ZF	0.327369133		0,449147829671225	ZF_7dpci
162316	ENSXMAG00000017840	7dpci	II	ENSDARG00000019516	sp7	sp7	sp7	PF	0.025405085		0	PF_7dpci
162317	ENSXMAG00000017840	7dpci	III	ENSDARG00000019516	sp7	sp7	sp7	ZF	0.327369133		0,2420842212126	ZF_7dpci
162318	ENSXMAG00000017840	7dpci	III	ENSDARG00000019516	sp7	sp7	sp7	PF	0.025405085		0,0387805652723509	PF_7dpci
162319	ENSXMAG00000017840	Uninj	I	ENSDARG00000019516	sp7	sp7	sp7	ZF	0.327369133		0,21514145479606	ZF_Uninj
162320	ENSXMAG00000017840	Uninj	I	ENSDARG00000019516	sp7	sp7	sp7	PF	0.025405085		0	PF_Uninj
162321	ENSXMAG00000017840	Uninj	II	ENSDARG00000019516	sp7	sp7	sp7	ZF	0.327369133		0	ZF_Uninj
162322	ENSXMAG00000017840	Uninj	II	ENSDARG00000019516	sp7	sp7	sp7	PF	0.025405085		0	PF_Uninj
162323	ENSXMAG00000017840	Uninj	III	ENSDARG00000019516	sp7	sp7	sp7	ZF	0.327369133		0,440375904800051	ZF_Uninj
162324	ENSXMAG00000017840	Uninj	III	ENSDARG00000019516	sp7	sp7	sp7	PF	0.025405085		0	PF_Uninj
162325	ENSXMAG00000017841	7dpci	I	NA	NA		NA	ZF	NA	NA	NA	ZF_7dpci
162326	ENSXMAG00000017841	7dpci	I	NA	NA		NA	PF	0.081171534		0,117959586950182	PF_7dpci
162327	ENSXMAG00000017841	7dpci	II	NA	NA		NA	ZF	NA	NA	NA	ZF_7dpci
162328	ENSXMAG00000017841	7dpci	II	NA	NA		NA	PF	0.081171534		0	PF_7dpci
162329	ENSXMAG00000017841	7dpci	III	NA	NA		NA	ZF	NA	NA	NA	ZF_7dpci
162330	ENSXMAG00000017841	7dpci	III	NA	NA		NA	PF	0.081171534		0	PF_7dpci
162331	ENSXMAG00000017841	Uninj	I	NA	NA		NA	ZF	NA	NA	NA	ZF_Uninj
162332	ENSXMAG00000017841	Uninj	I	NA	NA		NA	PF	0.081171534		0	PF_Uninj
162333	ENSXMAG00000017841	Uninj	II	NA	NA		NA	ZF	NA	NA	NA	ZF_Uninj
162334	ENSXMAG00000017841	Uninj	II	NA	NA		NA	PF	0.081171534		0	PF_Uninj
162335	ENSXMAG00000017841	Uninj	III	NA	NA		NA	ZF	NA	NA	NA	ZF_Uninj
162336	ENSXMAG00000017841	Uninj	III	NA	NA		NA	PF	0.081171534		0	PF_Uninj
162337	ENSXMAG00000017842	7dpci	I	ENSDARG00000038467	igsf8	igsf8	igsf8	ZF	0.234907998		0,210729796488846	ZF_7dpci
162338	ENSXMAG00000017842	7dpci	I	ENSDARG00000038467	igsf8	igsf8	igsf8	PF	0.102184556		0,511158210117456	PF_7dpci
162339	ENSXMAG00000017842	7dpci	II	ENSDARG00000038467	igsf8	igsf8	igsf8	ZF	0.234907998		0,530811071653124	ZF_7dpci
162340	ENSXMAG00000017842	7dpci	II	ENSDARG00000038467	igsf8	igsf8	igsf8	PF	0.102184556		0,116798237934214	PF_7dpci
162341	ENSXMAG00000017842	7dpci	III	ENSDARG00000038467	igsf8	igsf8	igsf8	ZF	0.234907998		0,58100213083886	ZF_7dpci
162342	ENSXMAG00000017842	7dpci	III	ENSDARG00000038467	igsf8	igsf8	igsf8	PF	0.102184556		0,0387805652723509	PF_7dpci
162343	ENSXMAG00000017842	Uninj	I	ENSDARG00000038467	igsf8	igsf8	igsf8	ZF	0.234907998		0,21514145479606	ZF_Uninj
162344	ENSXMAG00000017842	Uninj	I	ENSDARG00000038467	igsf8	igsf8	igsf8	PF	0.102184556		0,162934664476276	PF_Uninj
162345	ENSXMAG00000017842	Uninj	II	ENSDARG00000038467	igsf8	igsf8	igsf8	ZF	0.234907998		0,382620135076182	ZF_Uninj
162346	ENSXMAG00000017842	Uninj	II	ENSDARG00000038467	igsf8	igsf8	igsf8	PF	0.102184556		0,0341515871320078	PF_Uninj
162347	ENSXMAG00000017842	Uninj	III	ENSDARG00000038467	igsf8	igsf8	igsf8	ZF	0.234907998		0,0400341731709504	ZF_Uninj
162348	ENSXMAG00000017842	Uninj	III	ENSDARG00000038467	igsf8	igsf8	igsf8	PF	0.102184556		0,266598019448594	PF_Uninj
162349	ENSXMAG00000017843	7dpci	I	ENSDARG00000090638	gp9	gp9	gp9	ZF	0.590487251	0.281377747	5,81614238472714	ZF_7dpci
162350	ENSXMAG00000017843	7dpci	I	ENSDARG00000090638	gp9	gp9	gp9	PF	0.626531573	0.192639447	3,97130609442817	PF_7dpci
162351	ENSXMAG00000017843	7dpci	II	ENSDARG00000090638	gp9	gp9	gp9	ZF	0.590487251	0.281377747	4,16482532960413	ZF_7dpci
162352	ENSXMAG00000017843	7dpci	II	ENSDARG00000090638	gp9	gp9	gp9	PF	0.626531573	0.192639447	4,67192951736854	PF_7dpci
162353	ENSXMAG00000017843	7dpci	III	ENSDARG00000090638	gp9	gp9	gp9	ZF	0.590487251	0.281377747	6,77835819163296	ZF_7dpci
162354	ENSXMAG00000017843	7dpci	III	ENSDARG00000090638	gp9	gp9	gp9	PF	0.626531573	0.192639447	4,96391235606926	PF_7dpci
162355	ENSXMAG00000017843	Uninj	I	ENSDARG00000090638	gp9	gp9	gp9	ZF	0.590487251	0.281377747	1,86455927489919	ZF_Uninj
162356	ENSXMAG00000017843	Uninj	I	ENSDARG00000090638	gp9	gp9	gp9	PF	0.626531573	0.192639447	2,83506316193827	PF_Uninj
162357	ENSXMAG00000017843	Uninj	II	ENSDARG00000090638	gp9	gp9	gp9	ZF	0.590487251	0.281377747	1,99812737180281	ZF_Uninj
162358	ENSXMAG00000017843	Uninj	II	ENSDARG00000090638	gp9	gp9	gp9	PF	0.626531573	0.192639447	2,73212697190877	PF_Uninj
162359	ENSXMAG00000017843	Uninj	III	ENSDARG00000090638	gp9	gp9	gp9	ZF	0.590487251	0.281377747	4,64396408573975	ZF_Uninj
162360	ENSXMAG00000017843	Uninj	III	ENSDARG00000090638	gp9	gp9	gp9	PF	0.626531573	0.192639447	1,17303128545647	PF_Uninj
162361	ENSXMAG00000017845	7dpci	I	ENSDARG00000073822	IQSEC1	IQSEC1	IQSEC1	ZF	-0.248154575	0.77589104	1,13794090076727	ZF_7dpci
162362	ENSXMAG00000017845	7dpci	I	ENSDARG00000073822	IQSEC1	IQSEC1	IQSEC1	PF	-0.115325053	0.78485438	93,2273935753344	PF_7dpci
162363	ENSXMAG00000017845	7dpci	II	ENSDARG00000073822	IQSEC1	IQSEC1	IQSEC1	ZF	-0.248154575	0.77589104	0,939127280333399	ZF_7dpci
162364	ENSXMAG00000017845	7dpci	II	ENSDARG00000073822	IQSEC1	IQSEC1	IQSEC1	PF	-0.115325053	0.78485438	56,3746161613583	PF_7dpci
162365	ENSXMAG00000017845	7dpci	III	ENSDARG00000073822	IQSEC1	IQSEC1	IQSEC1	ZF	-0.248154575	0.77589104	1,06517057335328	ZF_7dpci
162366	ENSXMAG00000017845	7dpci	III	ENSDARG00000073822	IQSEC1	IQSEC1	IQSEC1	PF	-0.115325053	0.78485438	56,2318196845577	PF_7dpci
162367	ENSXMAG00000017845	Uninj	I	ENSDARG00000073822	IQSEC1	IQSEC1	IQSEC1	ZF	-0.248154575	0.77589104	1,57770400183778	ZF_Uninj
162368	ENSXMAG00000017845	Uninj	I	ENSDARG00000073822	IQSEC1	IQSEC1	IQSEC1	PF	-0.115325053	0.78485438	63,968149256922	PF_Uninj
162369	ENSXMAG00000017845	Uninj	II	ENSDARG00000073822	IQSEC1	IQSEC1	IQSEC1	ZF	-0.248154575	0.77589104	1,1053470570176	ZF_Uninj
162370	ENSXMAG00000017845	Uninj	II	ENSDARG00000073822	IQSEC1	IQSEC1	IQSEC1	PF	-0.115325053	0.78485438	56,9306957805362	PF_Uninj
162371	ENSXMAG00000017845	Uninj	III	ENSDARG00000073822	IQSEC1	IQSEC1	IQSEC1	ZF	-0.248154575	0.77589104	1,04088850236431	ZF_Uninj
162372	ENSXMAG00000017845	Uninj	III	ENSDARG00000073822	IQSEC1	IQSEC1	IQSEC1	PF	-0.115325053	0.78485438	80,8858390904024	PF_Uninj
162373	ENSXMAG00000017846	7dpci	I	ENSDARG00000070278	mettl14	mettl14	mettl14	ZF	-0.463180998		0,210729796488846	ZF_7dpci
162374	ENSXMAG00000017846	7dpci	I	ENSDARG00000070278	mettl14	mettl14	mettl14	PF	0.23294578	0.473655213	12,7396353923745	PF_7dpci
162375	ENSXMAG00000017846	7dpci	II	ENSDARG00000070278	mettl14	mettl14	mettl14	ZF	-0.463180998		0	ZF_7dpci
162376	ENSXMAG00000017846	7dpci	II	ENSDARG00000070278	mettl14	mettl14	mettl14	PF	0.23294578	0.473655213	13,1203353944668	PF_7dpci
162377	ENSXMAG00000017846	7dpci	III	ENSDARG00000070278	mettl14	mettl14	mettl14	ZF	-0.463180998		0,0968336884582726	ZF_7dpci
162378	ENSXMAG00000017846	7dpci	III	ENSDARG00000070278	mettl14	mettl14	mettl14	PF	0.23294578	0.473655213	9,61758019177224	PF_7dpci
162379	ENSXMAG00000017846	Uninj	I	ENSDARG00000070278	mettl14	mettl14	mettl14	ZF	-0.463180998		0,358569091326767	ZF_Uninj
162380	ENSXMAG00000017846	Uninj	I	ENSDARG00000070278	mettl14	mettl14	mettl14	PF	0.23294578	0.473655213	9,05916734457459	PF_Uninj
162381	ENSXMAG00000017846	Uninj	II	ENSDARG00000070278	mettl14	mettl14	mettl14	ZF	-0.463180998		0,42513348328713	ZF_Uninj
162382	ENSXMAG00000017846	Uninj	II	ENSDARG00000070278	mettl14	mettl14	mettl14	PF	0.23294578	0.473655213	7,8207134551846	PF_Uninj
162383	ENSXMAG00000017846	Uninj	III	ENSDARG00000070278	mettl14	mettl14	mettl14	ZF	-0.463180998		0,440375904800051	ZF_Uninj
162384	ENSXMAG00000017846	Uninj	III	ENSDARG00000070278	mettl14	mettl14	mettl14	PF	0.23294578	0.473655213	9,86412672089711	PF_Uninj
162385	ENSXMAG00000017848	7dpci	I	ENSDARG00000027658	irf10	irf10	irf10	ZF	0.443812263	0.455180294	4,76249340033649	ZF_7dpci
162386	ENSXMAG00000017848	7dpci	I	ENSDARG00000027658	irf10	irf10	irf10	PF	0.349435584	0.469507284	8,06057177712262	PF_7dpci
162387	ENSXMAG00000017848	7dpci	II	ENSDARG00000027658	irf10	irf10	irf10	ZF	0.443812263	0.455180294	11,0245376388746	ZF_7dpci
162388	ENSXMAG00000017848	7dpci	II	ENSDARG00000027658	irf10	irf10	irf10	PF	0.349435584	0.469507284	18,0647941335387	PF_7dpci
162389	ENSXMAG00000017848	7dpci	III	ENSDARG00000027658	irf10	irf10	irf10	ZF	0.443812263	0.455180294	6,72994135148584	ZF_7dpci
162390	ENSXMAG00000017848	7dpci	III	ENSDARG00000027658	irf10	irf10	irf10	PF	0.349435584	0.469507284	9,19099397532458	PF_7dpci
162391	ENSXMAG00000017848	Uninj	I	ENSDARG00000027658	irf10	irf10	irf10	ZF	0.443812263	0.455180294	4,23111527765585	ZF_Uninj
162392	ENSXMAG00000017848	Uninj	I	ENSDARG00000027658	irf10	irf10	irf10	PF	0.349435584	0.469507284	6,71290817690404	PF_Uninj
162393	ENSXMAG00000017848	Uninj	II	ENSDARG00000027658	irf10	irf10	irf10	ZF	0.443812263	0.455180294	5,78181537396113	ZF_Uninj
162394	ENSXMAG00000017848	Uninj	II	ENSDARG00000027658	irf10	irf10	irf10	PF	0.349435584	0.469507284	6,45464997057836	PF_Uninj
162395	ENSXMAG00000017848	Uninj	III	ENSDARG00000027658	irf10	irf10	irf10	ZF	0.443812263	0.455180294	3,68314393156663	ZF_Uninj
162396	ENSXMAG00000017848	Uninj	III	ENSDARG00000027658	irf10	irf10	irf10	PF	0.349435584	0.469507284	10,9305187966799	PF_Uninj
162397	ENSXMAG00000017849	7dpci	I	ENSDARG00000059824	soat2	soat2	soat2	ZF			0	ZF_7dpci
162398	ENSXMAG00000017849	7dpci	I	ENSDARG00000059824	soat2	soat2	soat2	PF	0.360134688	0.6080003	0,865036970968002	PF_7dpci
162399	ENSXMAG00000017849	7dpci	II	ENSDARG00000059824	soat2	soat2	soat2	ZF			0	ZF_7dpci
162400	ENSXMAG00000017849	7dpci	II	ENSDARG00000059824	soat2	soat2	soat2	PF	0.360134688	0.6080003	1,7519735690132	PF_7dpci
162401	ENSXMAG00000017849	7dpci	III	ENSDARG00000059824	soat2	soat2	soat2	ZF			0	ZF_7dpci
162402	ENSXMAG00000017849	7dpci	III	ENSDARG00000059824	soat2	soat2	soat2	PF	0.360134688	0.6080003	0,853172436293807	PF_7dpci
162403	ENSXMAG00000017849	Uninj	I	ENSDARG00000059824	soat2	soat2	soat2	ZF			0	ZF_Uninj
162404	ENSXMAG00000017849	Uninj	I	ENSDARG00000059824	soat2	soat2	soat2	PF	0.360134688	0.6080003	0,358456261818629	PF_Uninj
162405	ENSXMAG00000017849	Uninj	II	ENSDARG00000059824	soat2	soat2	soat2	ZF			0	ZF_Uninj
162406	ENSXMAG00000017849	Uninj	II	ENSDARG00000059824	soat2	soat2	soat2	PF	0.360134688	0.6080003	0,341515871320078	PF_Uninj
162407	ENSXMAG00000017849	Uninj	III	ENSDARG00000059824	soat2	soat2	soat2	ZF			0	ZF_Uninj
162408	ENSXMAG00000017849	Uninj	III	ENSDARG00000059824	soat2	soat2	soat2	PF	0.360134688	0.6080003	1,43962930503079	PF_Uninj
162409	ENSXMAG00000017850	7dpci	I	ENSDARG00000060051	slc47a2.1		slc47a2.1	ZF	0.228363625		0,0842919186150026	ZF_7dpci
162410	ENSXMAG00000017850	7dpci	I	ENSDARG00000060051	slc47a2.1		slc47a2.1	PF	-0.322212805	0.351413301	15,8459045149572	PF_7dpci
162411	ENSXMAG00000017850	7dpci	II	ENSDARG00000060051	slc47a2.1		slc47a2.1	ZF	0.228363625		0,244989725331087	ZF_7dpci
162412	ENSXMAG00000017850	7dpci	II	ENSDARG00000060051	slc47a2.1		slc47a2.1	PF	-0.322212805	0.351413301	15,923493104029	PF_7dpci
162413	ENSXMAG00000017850	7dpci	III	ENSDARG00000060051	slc47a2.1		slc47a2.1	ZF	0.228363625		0,145250532709715	ZF_7dpci
162414	ENSXMAG00000017850	7dpci	III	ENSDARG00000060051	slc47a2.1		slc47a2.1	PF	-0.322212805	0.351413301	12,0995363698069	PF_7dpci
162415	ENSXMAG00000017850	Uninj	I	ENSDARG00000060051	slc47a2.1		slc47a2.1	ZF	0.228363625		0,0358569091326767	ZF_Uninj
162416	ENSXMAG00000017850	Uninj	I	ENSDARG00000060051	slc47a2.1		slc47a2.1	PF	-0.322212805	0.351413301	15,7394885881384	PF_Uninj
162417	ENSXMAG00000017850	Uninj	II	ENSDARG00000060051	slc47a2.1		slc47a2.1	ZF	0.228363625		0	ZF_Uninj
162418	ENSXMAG00000017850	Uninj	II	ENSDARG00000060051	slc47a2.1		slc47a2.1	PF	-0.322212805	0.351413301	11,8164491541458	PF_Uninj
162419	ENSXMAG00000017850	Uninj	III	ENSDARG00000060051	slc47a2.1		slc47a2.1	ZF	0.228363625		0,0400341731709504	ZF_Uninj
162420	ENSXMAG00000017850	Uninj	III	ENSDARG00000060051	slc47a2.1		slc47a2.1	PF	-0.322212805	0.351413301	23,6205845207064	PF_Uninj
162421	ENSXMAG00000017851	7dpci	I	NA	NA		NA	ZF	NA	NA	NA	ZF_7dpci
162422	ENSXMAG00000017851	7dpci	I	NA	NA		NA	PF	0.055692277		0	PF_7dpci
162423	ENSXMAG00000017851	7dpci	II	NA	NA		NA	ZF	NA	NA	NA	ZF_7dpci
162424	ENSXMAG00000017851	7dpci	II	NA	NA		NA	PF	0.055692277		0,0778654919704586	PF_7dpci
162425	ENSXMAG00000017851	7dpci	III	NA	NA		NA	ZF	NA	NA	NA	ZF_7dpci
162426	ENSXMAG00000017851	7dpci	III	NA	NA		NA	PF	0.055692277		0	PF_7dpci
162427	ENSXMAG00000017851	Uninj	I	NA	NA		NA	ZF	NA	NA	NA	ZF_Uninj
162428	ENSXMAG00000017851	Uninj	I	NA	NA		NA	PF	0.055692277		0	PF_Uninj
162429	ENSXMAG00000017851	Uninj	II	NA	NA		NA	ZF	NA	NA	NA	ZF_Uninj
162430	ENSXMAG00000017851	Uninj	II	NA	NA		NA	PF	0.055692277		0	PF_Uninj
162431	ENSXMAG00000017851	Uninj	III	NA	NA		NA	ZF	NA	NA	NA	ZF_Uninj
162432	ENSXMAG00000017851	Uninj	III	NA	NA		NA	PF	0.055692277		0	PF_Uninj
162433	ENSXMAG00000017854	7dpci	I	NA	NA		NA	ZF	NA	NA	NA	ZF_7dpci
162434	ENSXMAG00000017854	7dpci	I	NA	NA		NA	PF	0.166035781		0,196599311627507	PF_7dpci
162435	ENSXMAG00000017854	7dpci	II	NA	NA		NA	ZF	NA	NA	NA	ZF_7dpci
162436	ENSXMAG00000017854	7dpci	II	NA	NA		NA	PF	0.166035781		0	PF_7dpci
162437	ENSXMAG00000017854	7dpci	III	NA	NA		NA	ZF	NA	NA	NA	ZF_7dpci
162438	ENSXMAG00000017854	7dpci	III	NA	NA		NA	PF	0.166035781		0,155122261164925	PF_7dpci
162439	ENSXMAG00000017854	Uninj	I	NA	NA		NA	ZF	NA	NA	NA	ZF_Uninj
162440	ENSXMAG00000017854	Uninj	I	NA	NA		NA	PF	0.166035781		0	PF_Uninj
162441	ENSXMAG00000017854	Uninj	II	NA	NA		NA	ZF	NA	NA	NA	ZF_Uninj
162442	ENSXMAG00000017854	Uninj	II	NA	NA		NA	PF	0.166035781		0,0341515871320078	PF_Uninj
162443	ENSXMAG00000017854	Uninj	III	NA	NA		NA	ZF	NA	NA	NA	ZF_Uninj
162444	ENSXMAG00000017854	Uninj	III	NA	NA		NA	PF	0.166035781		0,106639207787819	PF_Uninj
162445	ENSXMAG00000017858	7dpci	I	ENSDARG00000078561	lrig2	lrig2	lrig2	ZF	-0.222550338		0,337167674362689	ZF_7dpci
162446	ENSXMAG00000017858	7dpci	I	ENSDARG00000078561	lrig2	lrig2	lrig2	PF	-0.291603328	0.244911085	34,3262398082061	PF_7dpci
162447	ENSXMAG00000017858	7dpci	II	ENSDARG00000078561	lrig2	lrig2	lrig2	ZF	-0.222550338		0,122494862686031	ZF_7dpci
162448	ENSXMAG00000017858	7dpci	II	ENSDARG00000078561	lrig2	lrig2	lrig2	PF	-0.291603328	0.244911085	28,3819718184434	PF_7dpci
162449	ENSXMAG00000017858	7dpci	III	ENSDARG00000078561	lrig2	lrig2	lrig2	ZF	-0.222550338		0,193667376961157	ZF_7dpci
162450	ENSXMAG00000017858	7dpci	III	ENSDARG00000078561	lrig2	lrig2	lrig2	PF	-0.291603328	0.244911085	24,8583423520003	PF_7dpci
162451	ENSXMAG00000017858	Uninj	I	ENSDARG00000078561	lrig2	lrig2	lrig2	ZF	-0.222550338		0,286855273061414	ZF_Uninj
162452	ENSXMAG00000017858	Uninj	I	ENSDARG00000078561	lrig2	lrig2	lrig2	PF	-0.291603328	0.244911085	32,6846936916286	PF_Uninj
162453	ENSXMAG00000017858	Uninj	II	ENSDARG00000078561	lrig2	lrig2	lrig2	ZF	-0.222550338		0,21256674168282	ZF_Uninj
162454	ENSXMAG00000017858	Uninj	II	ENSDARG00000078561	lrig2	lrig2	lrig2	PF	-0.291603328	0.244911085	27,2529665446889	PF_Uninj
162455	ENSXMAG00000017858	Uninj	III	ENSDARG00000078561	lrig2	lrig2	lrig2	ZF	-0.222550338		0,520444251383163	ZF_Uninj
162456	ENSXMAG00000017858	Uninj	III	ENSDARG00000078561	lrig2	lrig2	lrig2	PF	-0.291603328	0.244911085	37,4836815352182	PF_Uninj
162457	ENSXMAG00000017859	7dpci	I	ENSDARG00000042525	ebf2	ebf2	ebf2	ZF	-0.139755542		0,0842919186150026	ZF_7dpci
162458	ENSXMAG00000017859	7dpci	I	ENSDARG00000042525	ebf2	ebf2	ebf2	PF	0.140309934		0,15727944931078	PF_7dpci
162459	ENSXMAG00000017859	7dpci	II	ENSDARG00000042525	ebf2	ebf2	ebf2	ZF	-0.139755542		0,285821346240089	ZF_7dpci
162460	ENSXMAG00000017859	7dpci	II	ENSDARG00000042525	ebf2	ebf2	ebf2	PF	0.140309934		0,0389327459637551	PF_7dpci
162461	ENSXMAG00000017859	7dpci	III	ENSDARG00000042525	ebf2	ebf2	ebf2	ZF	-0.139755542		0	ZF_7dpci
162462	ENSXMAG00000017859	7dpci	III	ENSDARG00000042525	ebf2	ebf2	ebf2	PF	0.140309934		0	PF_7dpci
162463	ENSXMAG00000017859	Uninj	I	ENSDARG00000042525	ebf2	ebf2	ebf2	ZF	-0.139755542		0,179284545663384	ZF_Uninj
162464	ENSXMAG00000017859	Uninj	I	ENSDARG00000042525	ebf2	ebf2	ebf2	PF	0.140309934		0	PF_Uninj
162465	ENSXMAG00000017859	Uninj	II	ENSDARG00000042525	ebf2	ebf2	ebf2	ZF	-0.139755542		0,21256674168282	ZF_Uninj
162466	ENSXMAG00000017859	Uninj	II	ENSDARG00000042525	ebf2	ebf2	ebf2	PF	0.140309934		0	PF_Uninj
162467	ENSXMAG00000017859	Uninj	III	ENSDARG00000042525	ebf2	ebf2	ebf2	ZF	-0.139755542		0,240205039025703	ZF_Uninj
162468	ENSXMAG00000017859	Uninj	III	ENSDARG00000042525	ebf2	ebf2	ebf2	PF	0.140309934		0	PF_Uninj
162469	ENSXMAG00000017861	7dpci	I	ENSDARG00000086302	proser1	proser1	proser1	ZF	-0.012201716	0.986338631	9,22996508605573	ZF_7dpci
162470	ENSXMAG00000017861	7dpci	I	ENSDARG00000086302	proser1	proser1	proser1	PF	0.259660184	0.44116403	15,5313456173008	PF_7dpci
162471	ENSXMAG00000017861	7dpci	II	ENSDARG00000086302	proser1	proser1	proser1	ZF	-0.012201716	0.986338631	8,81963011191914	ZF_7dpci
162472	ENSXMAG00000017861	7dpci	II	ENSDARG00000086302	proser1	proser1	proser1	PF	0.259660184	0.44116403	12,0302185076535	PF_7dpci
162473	ENSXMAG00000017861	7dpci	III	ENSDARG00000086302	proser1	proser1	proser1	ZF	-0.012201716	0.986338631	7,16569294849968	ZF_7dpci
162474	ENSXMAG00000017861	7dpci	III	ENSDARG00000086302	proser1	proser1	proser1	PF	0.259660184	0.44116403	11,0136805409727	PF_7dpci
162475	ENSXMAG00000017861	Uninj	I	ENSDARG00000086302	proser1	proser1	proser1	ZF	-0.012201716	0.986338631	7,92437691832155	ZF_Uninj
162476	ENSXMAG00000017861	Uninj	I	ENSDARG00000086302	proser1	proser1	proser1	PF	0.259660184	0.44116403	8,63553721844628	PF_Uninj
162477	ENSXMAG00000017861	Uninj	II	ENSDARG00000086302	proser1	proser1	proser1	ZF	-0.012201716	0.986338631	8,03502283581473	ZF_Uninj
162478	ENSXMAG00000017861	Uninj	II	ENSDARG00000086302	proser1	proser1	proser1	PF	0.259660184	0.44116403	8,16222932717875	PF_Uninj
162479	ENSXMAG00000017861	Uninj	III	ENSDARG00000086302	proser1	proser1	proser1	ZF	-0.012201716	0.986338631	6,72574109288048	ZF_Uninj
162480	ENSXMAG00000017861	Uninj	III	ENSDARG00000086302	proser1	proser1	proser1	PF	0.259660184	0.44116403	11,9435912713976	PF_Uninj
162481	ENSXMAG00000017862	7dpci	I	ENSDARG00000037061	aldh9a1b	aldh9a1b	aldh9a1b	ZF	-0.250313484	0.616356664	11,0843872969483	ZF_7dpci
162482	ENSXMAG00000017862	7dpci	I	ENSDARG00000037061	aldh9a1b	aldh9a1b	aldh9a1b	PF	-0.492407404	0.098542444	11,6779991111389	PF_7dpci
162483	ENSXMAG00000017862	7dpci	II	ENSDARG00000037061	aldh9a1b	aldh9a1b	aldh9a1b	ZF	-0.250313484	0.616356664	9,14628307902725	ZF_7dpci
162484	ENSXMAG00000017862	7dpci	II	ENSDARG00000037061	aldh9a1b	aldh9a1b	aldh9a1b	PF	-0.492407404	0.098542444	8,13694391127798	PF_7dpci
162485	ENSXMAG00000017862	7dpci	III	ENSDARG00000037061	aldh9a1b	aldh9a1b	aldh9a1b	ZF	-0.250313484	0.616356664	9,97386991347731	ZF_7dpci
162486	ENSXMAG00000017862	7dpci	III	ENSDARG00000037061	aldh9a1b	aldh9a1b	aldh9a1b	PF	-0.492407404	0.098542444	10,5095331925454	PF_7dpci
162487	ENSXMAG00000017862	Uninj	I	ENSDARG00000037061	aldh9a1b	aldh9a1b	aldh9a1b	ZF	-0.250313484	0.616356664	9,78893619322074	ZF_Uninj
162488	ENSXMAG00000017862	Uninj	I	ENSDARG00000037061	aldh9a1b	aldh9a1b	aldh9a1b	PF	-0.492407404	0.098542444	13,8494464799364	PF_Uninj
162489	ENSXMAG00000017862	Uninj	II	ENSDARG00000037061	aldh9a1b	aldh9a1b	aldh9a1b	ZF	-0.250313484	0.616356664	9,18288324261348	ZF_Uninj
162490	ENSXMAG00000017862	Uninj	II	ENSDARG00000037061	aldh9a1b	aldh9a1b	aldh9a1b	PF	-0.492407404	0.098542444	11,7139943925475	PF_Uninj
162491	ENSXMAG00000017862	Uninj	III	ENSDARG00000037061	aldh9a1b	aldh9a1b	aldh9a1b	ZF	-0.250313484	0.616356664	13,6916872235002	ZF_Uninj
162492	ENSXMAG00000017862	Uninj	III	ENSDARG00000037061	aldh9a1b	aldh9a1b	aldh9a1b	PF	-0.492407404	0.098542444	14,076375427154	PF_Uninj
162493	ENSXMAG00000017863	7dpci	I	ENSDARG00000076861	tmem79b	tmem79b	tmem79b	ZF	-0.050065601		0	ZF_7dpci
162494	ENSXMAG00000017863	7dpci	I	ENSDARG00000076861	tmem79b	tmem79b	tmem79b	PF	0.422326135	0.531942952	0,629117797067638	PF_7dpci
162495	ENSXMAG00000017863	7dpci	II	ENSDARG00000076861	tmem79b	tmem79b	tmem79b	ZF	-0.050065601		0	ZF_7dpci
162496	ENSXMAG00000017863	7dpci	II	ENSDARG00000076861	tmem79b	tmem79b	tmem79b	PF	0.422326135	0.531942952	0,506125697571764	PF_7dpci
162497	ENSXMAG00000017863	7dpci	III	ENSDARG00000076861	tmem79b	tmem79b	tmem79b	ZF	-0.050065601		0	ZF_7dpci
162498	ENSXMAG00000017863	7dpci	III	ENSDARG00000076861	tmem79b	tmem79b	tmem79b	PF	0.422326135	0.531942952	0,891953001528397	PF_7dpci
162499	ENSXMAG00000017863	Uninj	I	ENSDARG00000076861	tmem79b	tmem79b	tmem79b	ZF	-0.050065601		0,0358569091326767	ZF_Uninj
162500	ENSXMAG00000017863	Uninj	I	ENSDARG00000076861	tmem79b	tmem79b	tmem79b	PF	0.422326135	0.531942952	0,260695463147453	PF_Uninj
162501	ENSXMAG00000017863	Uninj	II	ENSDARG00000076861	tmem79b	tmem79b	tmem79b	ZF	-0.050065601		0,042513348328713	ZF_Uninj
162502	ENSXMAG00000017863	Uninj	II	ENSDARG00000076861	tmem79b	tmem79b	tmem79b	PF	0.422326135	0.531942952	0,273212697190877	PF_Uninj
162503	ENSXMAG00000017863	Uninj	III	ENSDARG00000076861	tmem79b	tmem79b	tmem79b	ZF	-0.050065601		0	ZF_Uninj
162504	ENSXMAG00000017863	Uninj	III	ENSDARG00000076861	tmem79b	tmem79b	tmem79b	PF	0.422326135	0.531942952	0,586515642728235	PF_Uninj
162505	ENSXMAG00000017865	7dpci	I	ENSDARG00000044167	padi2	padi2	padi2	ZF	0.217143993	0.810774489	2,02300604607881	ZF_7dpci
162506	ENSXMAG00000017865	7dpci	I	ENSDARG00000044167	padi2	padi2	padi2	PF	-0.420113234	0.376122694	3,26354857272707	PF_7dpci
162507	ENSXMAG00000017865	7dpci	II	ENSDARG00000044167	padi2	padi2	padi2	ZF	0.217143993	0.810774489	0,694137555207182	ZF_7dpci
162508	ENSXMAG00000017865	7dpci	II	ENSDARG00000044167	padi2	padi2	padi2	PF	-0.420113234	0.376122694	5,06125697571764	PF_7dpci
162509	ENSXMAG00000017865	7dpci	III	ENSDARG00000044167	padi2	padi2	padi2	ZF	0.217143993	0.810774489	3,05026118712708	ZF_7dpci
162510	ENSXMAG00000017865	7dpci	III	ENSDARG00000044167	padi2	padi2	padi2	PF	-0.420113234	0.376122694	2,98610352721713	PF_7dpci
162511	ENSXMAG00000017865	Uninj	I	ENSDARG00000044167	padi2	padi2	padi2	ZF	0.217143993	0.810774489	1,21913491051101	ZF_Uninj
162512	ENSXMAG00000017865	Uninj	I	ENSDARG00000044167	padi2	padi2	padi2	PF	-0.420113234	0.376122694	5,96340872102075	PF_Uninj
162513	ENSXMAG00000017865	Uninj	II	ENSDARG00000044167	padi2	padi2	padi2	ZF	0.217143993	0.810774489	0,637700225126971	ZF_Uninj
162514	ENSXMAG00000017865	Uninj	II	ENSDARG00000044167	padi2	padi2	padi2	PF	-0.420113234	0.376122694	4,57631267798089	PF_Uninj
162515	ENSXMAG00000017865	Uninj	III	ENSDARG00000044167	padi2	padi2	padi2	ZF	0.217143993	0.810774489	1,96167448545697	ZF_Uninj
162516	ENSXMAG00000017865	Uninj	III	ENSDARG00000044167	padi2	padi2	padi2	PF	-0.420113234	0.376122694	3,57241346036809	PF_Uninj
162517	ENSXMAG00000017866	7dpci	I	NA	NA		NA	ZF	NA	NA	NA	ZF_7dpci
162518	ENSXMAG00000017866	7dpci	I	NA	NA		NA	PF			0	PF_7dpci
162519	ENSXMAG00000017866	7dpci	II	NA	NA		NA	ZF	NA	NA	NA	ZF_7dpci
162520	ENSXMAG00000017866	7dpci	II	NA	NA		NA	PF			0	PF_7dpci
162521	ENSXMAG00000017866	7dpci	III	NA	NA		NA	ZF	NA	NA	NA	ZF_7dpci
162522	ENSXMAG00000017866	7dpci	III	NA	NA		NA	PF			0	PF_7dpci
162523	ENSXMAG00000017866	Uninj	I	NA	NA		NA	ZF	NA	NA	NA	ZF_Uninj
162524	ENSXMAG00000017866	Uninj	I	NA	NA		NA	PF			0	PF_Uninj
162525	ENSXMAG00000017866	Uninj	II	NA	NA		NA	ZF	NA	NA	NA	ZF_Uninj
162526	ENSXMAG00000017866	Uninj	II	NA	NA		NA	PF			0	PF_Uninj
162527	ENSXMAG00000017866	Uninj	III	NA	NA		NA	ZF	NA	NA	NA	ZF_Uninj
162528	ENSXMAG00000017866	Uninj	III	NA	NA		NA	PF			0	PF_Uninj
162529	ENSXMAG00000017867	7dpci	I	ENSDARG00000057035	stoml3b	stoml3b	stoml3b	ZF	0.46478726	0.517207036	1,89656816810765	ZF_7dpci
162530	ENSXMAG00000017867	7dpci	I	ENSDARG00000057035	stoml3b	stoml3b	stoml3b	PF	-0.91468842	6.40194E-07	28,3889405979416	PF_7dpci
162531	ENSXMAG00000017867	7dpci	II	ENSDARG00000057035	stoml3b	stoml3b	stoml3b	ZF	0.46478726	0.517207036	1,79659131909464	ZF_7dpci
162532	ENSXMAG00000017867	7dpci	II	ENSDARG00000057035	stoml3b	stoml3b	stoml3b	PF	-0.91468842	6.40194E-07	30,951533054714	PF_7dpci
162533	ENSXMAG00000017867	7dpci	III	ENSDARG00000057035	stoml3b	stoml3b	stoml3b	ZF	0.46478726	0.517207036	1,1135874175155	ZF_7dpci
162534	ENSXMAG00000017867	7dpci	III	ENSDARG00000057035	stoml3b	stoml3b	stoml3b	PF	-0.91468842	6.40194E-07	31,21835505727	PF_7dpci
162535	ENSXMAG00000017867	Uninj	I	ENSDARG00000057035	stoml3b	stoml3b	stoml3b	ZF	0.46478726	0.517207036	0,537853636990151	ZF_Uninj
162536	ENSXMAG00000017867	Uninj	I	ENSDARG00000057035	stoml3b	stoml3b	stoml3b	PF	-0.91468842	6.40194E-07	49,9557681394632	PF_Uninj
162537	ENSXMAG00000017867	Uninj	II	ENSDARG00000057035	stoml3b	stoml3b	stoml3b	ZF	0.46478726	0.517207036	1,0628337084141	ZF_Uninj
162538	ENSXMAG00000017867	Uninj	II	ENSDARG00000057035	stoml3b	stoml3b	stoml3b	PF	-0.91468842	6.40194E-07	48,4269505611412	PF_Uninj
162539	ENSXMAG00000017867	Uninj	III	ENSDARG00000057035	stoml3b	stoml3b	stoml3b	ZF	0.46478726	0.517207036	0,840717636509555	ZF_Uninj
162540	ENSXMAG00000017867	Uninj	III	ENSDARG00000057035	stoml3b	stoml3b	stoml3b	PF	-0.91468842	6.40194E-07	61,2109052496733	PF_Uninj
162541	ENSXMAG00000017870	7dpci	I	ENSDARG00000016448	vtg3	vtg3	vtg3	ZF	-0.042898556	0.969961012	1,13794090076727	ZF_7dpci
162542	ENSXMAG00000017870	7dpci	I	ENSDARG00000016448	vtg3	vtg3	vtg3	PF	0.339644133	0.632242673	2,75239036260962	PF_7dpci
162543	ENSXMAG00000017870	7dpci	II	ENSDARG00000016448	vtg3	vtg3	vtg3	ZF	-0.042898556	0.969961012	1,42910673099557	ZF_7dpci
162544	ENSXMAG00000017870	7dpci	II	ENSDARG00000016448	vtg3	vtg3	vtg3	PF	0.339644133	0.632242673	0,856520411374405	PF_7dpci
162545	ENSXMAG00000017870	7dpci	III	ENSDARG00000016448	vtg3	vtg3	vtg3	ZF	-0.042898556	0.969961012	1,88825692544936	ZF_7dpci
162546	ENSXMAG00000017870	7dpci	III	ENSDARG00000016448	vtg3	vtg3	vtg3	PF	0.339644133	0.632242673	0,775611305824627	PF_7dpci
162547	ENSXMAG00000017870	Uninj	I	ENSDARG00000016448	vtg3	vtg3	vtg3	ZF	-0.042898556	0.969961012	0,537853636990151	ZF_Uninj
162548	ENSXMAG00000017870	Uninj	I	ENSDARG00000016448	vtg3	vtg3	vtg3	PF	0.339644133	0.632242673	0,48880399353825	PF_Uninj
162549	ENSXMAG00000017870	Uninj	II	ENSDARG00000016448	vtg3	vtg3	vtg3	ZF	-0.042898556	0.969961012	1,44545384349028	ZF_Uninj
162550	ENSXMAG00000017870	Uninj	II	ENSDARG00000016448	vtg3	vtg3	vtg3	PF	0.339644133	0.632242673	1,22945713715672	PF_Uninj
162551	ENSXMAG00000017870	Uninj	III	ENSDARG00000016448	vtg3	vtg3	vtg3	ZF	-0.042898556	0.969961012	2,24191369749282	ZF_Uninj
162552	ENSXMAG00000017870	Uninj	III	ENSDARG00000016448	vtg3	vtg3	vtg3	PF	0.339644133	0.632242673	0,799794058303874	PF_Uninj
162553	ENSXMAG00000017872	7dpci	I	NA	NA	ANK1	NA	ZF	NA	NA	NA	ZF_7dpci
162554	ENSXMAG00000017872	7dpci	I	NA	NA	ANK1	NA	PF	0.586469397	0.096512385	38,0223068677333	PF_7dpci
162555	ENSXMAG00000017872	7dpci	II	NA	NA	ANK1	NA	ZF	NA	NA	NA	ZF_7dpci
162556	ENSXMAG00000017872	7dpci	II	NA	NA	ANK1	NA	PF	0.586469397	0.096512385	44,0329356921794	PF_7dpci
162557	ENSXMAG00000017872	7dpci	III	NA	NA	ANK1	NA	ZF	NA	NA	NA	ZF_7dpci
162558	ENSXMAG00000017872	7dpci	III	NA	NA	ANK1	NA	PF	0.586469397	0.096512385	46,6918006285412	PF_7dpci
162559	ENSXMAG00000017872	Uninj	I	NA	NA	ANK1	NA	ZF	NA	NA	NA	ZF_Uninj
162560	ENSXMAG00000017872	Uninj	I	NA	NA	ANK1	NA	PF	0.586469397	0.096512385	32,358824365521	PF_Uninj
162561	ENSXMAG00000017872	Uninj	II	NA	NA	ANK1	NA	ZF	NA	NA	NA	ZF_Uninj
162562	ENSXMAG00000017872	Uninj	II	NA	NA	ANK1	NA	PF	0.586469397	0.096512385	22,1643800587167	PF_Uninj
162563	ENSXMAG00000017872	Uninj	III	NA	NA	ANK1	NA	ZF	NA	NA	NA	ZF_Uninj
162564	ENSXMAG00000017872	Uninj	III	NA	NA	ANK1	NA	PF	0.586469397	0.096512385	17,755428093424	PF_Uninj
162565	ENSXMAG00000017874	7dpci	I	NA	NA	KIF5A	NA	ZF	NA	NA	NA	ZF_7dpci
162566	ENSXMAG00000017874	7dpci	I	NA	NA	KIF5A	NA	PF	-0.394537286	0.401387236	7,23485466803264	PF_7dpci
162567	ENSXMAG00000017874	7dpci	II	NA	NA	KIF5A	NA	ZF	NA	NA	NA	ZF_7dpci
162568	ENSXMAG00000017874	7dpci	II	NA	NA	KIF5A	NA	PF	-0.394537286	0.401387236	4,71086226148552	PF_7dpci
162569	ENSXMAG00000017874	7dpci	III	NA	NA	KIF5A	NA	ZF	NA	NA	NA	ZF_7dpci
162570	ENSXMAG00000017874	7dpci	III	NA	NA	KIF5A	NA	PF	-0.394537286	0.401387236	3,06366465806392	PF_7dpci
162571	ENSXMAG00000017874	Uninj	I	NA	NA	KIF5A	NA	ZF	NA	NA	NA	ZF_Uninj
162572	ENSXMAG00000017874	Uninj	I	NA	NA	KIF5A	NA	PF	-0.394537286	0.401387236	4,8880399353825	PF_Uninj
162573	ENSXMAG00000017874	Uninj	II	NA	NA	KIF5A	NA	ZF	NA	NA	NA	ZF_Uninj
162574	ENSXMAG00000017874	Uninj	II	NA	NA	KIF5A	NA	PF	-0.394537286	0.401387236	7,03522695296841	PF_Uninj
162575	ENSXMAG00000017874	Uninj	III	NA	NA	KIF5A	NA	ZF	NA	NA	NA	ZF_Uninj
162576	ENSXMAG00000017874	Uninj	III	NA	NA	KIF5A	NA	PF	-0.394537286	0.401387236	6,34503286201323	PF_Uninj
162577	ENSXMAG00000017876	7dpci	I	NA	NA	nbr1a	NA	ZF	NA	NA	NA	ZF_7dpci
162578	ENSXMAG00000017876	7dpci	I	NA	NA	nbr1a	NA	PF	-0.379356931	0.111418664	41,4431348879725	PF_7dpci
162579	ENSXMAG00000017876	7dpci	II	NA	NA	nbr1a	NA	ZF	NA	NA	NA	ZF_7dpci
162580	ENSXMAG00000017876	7dpci	II	NA	NA	nbr1a	NA	PF	-0.379356931	0.111418664	45,1619853231097	PF_7dpci
162581	ENSXMAG00000017876	7dpci	III	NA	NA	nbr1a	NA	ZF	NA	NA	NA	ZF_7dpci
162582	ENSXMAG00000017876	7dpci	III	NA	NA	nbr1a	NA	PF	-0.379356931	0.111418664	41,495204872757	PF_7dpci
162583	ENSXMAG00000017876	Uninj	I	NA	NA	nbr1a	NA	ZF	NA	NA	NA	ZF_Uninj
162584	ENSXMAG00000017876	Uninj	I	NA	NA	nbr1a	NA	PF	-0.379356931	0.111418664	51,8783971627687	PF_Uninj
162585	ENSXMAG00000017876	Uninj	II	NA	NA	nbr1a	NA	ZF	NA	NA	NA	ZF_Uninj
162586	ENSXMAG00000017876	Uninj	II	NA	NA	nbr1a	NA	PF	-0.379356931	0.111418664	49,9637719851148	PF_Uninj
162587	ENSXMAG00000017876	Uninj	III	NA	NA	nbr1a	NA	ZF	NA	NA	NA	ZF_Uninj
162588	ENSXMAG00000017876	Uninj	III	NA	NA	nbr1a	NA	PF	-0.379356931	0.111418664	49,2139943814014	PF_Uninj
162589	ENSXMAG00000017877	7dpci	I	NA	NA	AXIN2	NA	ZF	NA	NA	NA	ZF_7dpci
162590	ENSXMAG00000017877	7dpci	I	NA	NA	AXIN2	NA	PF	0.621371136	0.25044819	2,75239036260962	PF_7dpci
162591	ENSXMAG00000017877	7dpci	II	NA	NA	AXIN2	NA	ZF	NA	NA	NA	ZF_7dpci
162592	ENSXMAG00000017877	7dpci	II	NA	NA	AXIN2	NA	PF	0.621371136	0.25044819	1,86877180694742	PF_7dpci
162593	ENSXMAG00000017877	7dpci	III	NA	NA	AXIN2	NA	ZF	NA	NA	NA	ZF_7dpci
162594	ENSXMAG00000017877	7dpci	III	NA	NA	AXIN2	NA	PF	0.621371136	0.25044819	1,59000317688384	PF_7dpci
162595	ENSXMAG00000017877	Uninj	I	NA	NA	AXIN2	NA	ZF	NA	NA	NA	ZF_Uninj
162596	ENSXMAG00000017877	Uninj	I	NA	NA	AXIN2	NA	PF	0.621371136	0.25044819	0,48880399353825	PF_Uninj
162597	ENSXMAG00000017877	Uninj	II	NA	NA	AXIN2	NA	ZF	NA	NA	NA	ZF_Uninj
162598	ENSXMAG00000017877	Uninj	II	NA	NA	AXIN2	NA	PF	0.621371136	0.25044819	0,956244440235477	PF_Uninj
162599	ENSXMAG00000017877	Uninj	III	NA	NA	AXIN2	NA	ZF	NA	NA	NA	ZF_Uninj
162600	ENSXMAG00000017877	Uninj	III	NA	NA	AXIN2	NA	PF	0.621371136	0.25044819	1,65290772060643	PF_Uninj
162601	ENSXMAG00000017878	7dpci	I	ENSDARG00000015937	kptn	kptn	kptn	ZF	0.147700826	0.868724923	3,54026058075958	ZF_7dpci
162602	ENSXMAG00000017878	7dpci	I	ENSDARG00000015937	kptn	kptn	kptn	PF	0.25505199	0.533425865	8,02125191436719	PF_7dpci
162603	ENSXMAG00000017878	7dpci	II	ENSDARG00000015937	kptn	kptn	kptn	ZF	0.147700826	0.868724923	3,22569805009021	ZF_7dpci
162604	ENSXMAG00000017878	7dpci	II	ENSDARG00000015937	kptn	kptn	kptn	PF	0.25505199	0.533425865	7,9812129262204	PF_7dpci
162605	ENSXMAG00000017878	7dpci	III	ENSDARG00000015937	kptn	kptn	kptn	ZF	0.147700826	0.868724923	2,03350745793601	ZF_7dpci
162606	ENSXMAG00000017878	7dpci	III	ENSDARG00000015937	kptn	kptn	kptn	PF	0.25505199	0.533425865	7,25196570981899	PF_7dpci
162607	ENSXMAG00000017878	Uninj	I	ENSDARG00000015937	kptn	kptn	kptn	ZF	0.147700826	0.868724923	3,04783727627752	ZF_Uninj
162608	ENSXMAG00000017878	Uninj	I	ENSDARG00000015937	kptn	kptn	kptn	PF	0.25505199	0.533425865	4,46440980560683	PF_Uninj
162609	ENSXMAG00000017878	Uninj	II	ENSDARG00000015937	kptn	kptn	kptn	ZF	0.147700826	0.868724923	2,50828755190438	ZF_Uninj
162610	ENSXMAG00000017878	Uninj	II	ENSDARG00000015937	kptn	kptn	kptn	PF	0.25505199	0.533425865	4,98613172437387	PF_Uninj
162611	ENSXMAG00000017878	Uninj	III	ENSDARG00000015937	kptn	kptn	kptn	ZF	0.147700826	0.868724923	1,16099102203797	ZF_Uninj
162612	ENSXMAG00000017878	Uninj	III	ENSDARG00000015937	kptn	kptn	kptn	PF	0.25505199	0.533425865	8,05126018829465	PF_Uninj
162613	ENSXMAG00000017879	7dpci	I	ENSDARG00000101028	fnbp1b	fnbp1b	fnbp1b	ZF	-0.384679755	0.497859523	6,19545601766742	ZF_7dpci
162614	ENSXMAG00000017879	7dpci	I	ENSDARG00000101028	fnbp1b	fnbp1b	fnbp1b	PF	-0.015149475	0.971509197	130,227384024588	PF_7dpci
162615	ENSXMAG00000017879	7dpci	II	ENSDARG00000101028	fnbp1b	fnbp1b	fnbp1b	ZF	-0.384679755	0.497859523	2,98070832496399	ZF_7dpci
162616	ENSXMAG00000017879	7dpci	II	ENSDARG00000101028	fnbp1b	fnbp1b	fnbp1b	PF	-0.015149475	0.971509197	104,456557465035	PF_7dpci
162617	ENSXMAG00000017879	7dpci	III	ENSDARG00000101028	fnbp1b	fnbp1b	fnbp1b	ZF	-0.384679755	0.497859523	3,72809700629037	ZF_7dpci
162618	ENSXMAG00000017879	7dpci	III	ENSDARG00000101028	fnbp1b	fnbp1b	fnbp1b	PF	-0.015149475	0.971509197	96,2533630534781	PF_7dpci
162619	ENSXMAG00000017879	Uninj	I	ENSDARG00000101028	fnbp1b	fnbp1b	fnbp1b	ZF	-0.384679755	0.497859523	5,27096564250348	ZF_Uninj
162620	ENSXMAG00000017879	Uninj	I	ENSDARG00000101028	fnbp1b	fnbp1b	fnbp1b	PF	-0.015149475	0.971509197	87,4959148148974	PF_Uninj
162621	ENSXMAG00000017879	Uninj	II	ENSDARG00000101028	fnbp1b	fnbp1b	fnbp1b	ZF	-0.384679755	0.497859523	4,59144161934399	ZF_Uninj
162622	ENSXMAG00000017879	Uninj	II	ENSDARG00000101028	fnbp1b	fnbp1b	fnbp1b	PF	-0.015149475	0.971509197	93,370439275127	PF_Uninj
162623	ENSXMAG00000017879	Uninj	III	ENSDARG00000101028	fnbp1b	fnbp1b	fnbp1b	ZF	-0.384679755	0.497859523	5,88502345677294	ZF_Uninj
162624	ENSXMAG00000017879	Uninj	III	ENSDARG00000101028	fnbp1b	fnbp1b	fnbp1b	PF	-0.015149475	0.971509197	120,289026372926	PF_Uninj
162625	ENSXMAG00000017880	7dpci	I	NA	NA	nova1	NA	ZF	NA	NA	NA	ZF_7dpci
162626	ENSXMAG00000017880	7dpci	I	NA	NA	nova1	NA	PF	-0.004882107		0	PF_7dpci
162627	ENSXMAG00000017880	7dpci	II	NA	NA	nova1	NA	ZF	NA	NA	NA	ZF_7dpci
162628	ENSXMAG00000017880	7dpci	II	NA	NA	nova1	NA	PF	-0.004882107		0,0389327459637551	PF_7dpci
162629	ENSXMAG00000017880	7dpci	III	NA	NA	nova1	NA	ZF	NA	NA	NA	ZF_7dpci
162630	ENSXMAG00000017880	7dpci	III	NA	NA	nova1	NA	PF	-0.004882107		0	PF_7dpci
162631	ENSXMAG00000017880	Uninj	I	NA	NA	nova1	NA	ZF	NA	NA	NA	ZF_Uninj
162632	ENSXMAG00000017880	Uninj	I	NA	NA	nova1	NA	PF	-0.004882107		0	PF_Uninj
162633	ENSXMAG00000017880	Uninj	II	NA	NA	nova1	NA	ZF	NA	NA	NA	ZF_Uninj
162634	ENSXMAG00000017880	Uninj	II	NA	NA	nova1	NA	PF	-0.004882107		0,0341515871320078	PF_Uninj
162635	ENSXMAG00000017880	Uninj	III	NA	NA	nova1	NA	ZF	NA	NA	NA	ZF_Uninj
162636	ENSXMAG00000017880	Uninj	III	NA	NA	nova1	NA	PF	-0.004882107		0	PF_Uninj
162637	ENSXMAG00000017882	7dpci	I	ENSDARG00000109428	prf1.7_b		prf1.7	ZF	-0.078589244		0	ZF_7dpci
162638	ENSXMAG00000017882	7dpci	I	ENSDARG00000109428	prf1.7_b		prf1.7	PF	0.443361523	0.424759574	5,38682113607554	PF_7dpci
162639	ENSXMAG00000017882	7dpci	I	ENSDARG00000110781	prf1.7_c		prf1.7	ZF	0.241198058		1,13794090076727	ZF_7dpci
162640	ENSXMAG00000017882	7dpci	I	ENSDARG00000110781	prf1.7_c		prf1.7	PF	0.443361523	0.424759574	5,38682113607554	PF_7dpci
162641	ENSXMAG00000017882	7dpci	I	ENSDARG00000021444	prf1.2_a	_a	prf1.2	ZF	0.477526928		1,18008686041539	ZF_7dpci
162642	ENSXMAG00000017882	7dpci	I	ENSDARG00000021444	prf1.2_a	_a	prf1.2	PF	0.443361523	0.424759574	5,38682113607554	PF_7dpci
162643	ENSXMAG00000017882	7dpci	II	ENSDARG00000110781	prf1.7_c		prf1.7	ZF	0.241198058		0	ZF_7dpci
162644	ENSXMAG00000017882	7dpci	II	ENSDARG00000110781	prf1.7_c		prf1.7	PF	0.443361523	0.424759574	8,02014567033738	PF_7dpci
162645	ENSXMAG00000017882	7dpci	II	ENSDARG00000109428	prf1.7_b		prf1.7	ZF	-0.078589244		0	ZF_7dpci
162646	ENSXMAG00000017882	7dpci	II	ENSDARG00000109428	prf1.7_b		prf1.7	PF	0.443361523	0.424759574	8,02014567033738	PF_7dpci
162647	ENSXMAG00000017882	7dpci	II	ENSDARG00000021444	prf1.2_a	_a	prf1.2	ZF	0.477526928		0,734969176198131	ZF_7dpci
162648	ENSXMAG00000017882	7dpci	II	ENSDARG00000021444	prf1.2_a	_a	prf1.2	PF	0.443361523	0.424759574	8,02014567033738	PF_7dpci
162649	ENSXMAG00000017882	7dpci	III	ENSDARG00000110781	prf1.7_c		prf1.7	ZF	0.241198058		0,532585286676642	ZF_7dpci
162650	ENSXMAG00000017882	7dpci	III	ENSDARG00000110781	prf1.7_c		prf1.7	PF	0.443361523	0.424759574	17,9941822945272	PF_7dpci
162651	ENSXMAG00000017882	7dpci	III	ENSDARG00000021444	prf1.2_a	_a	prf1.2	ZF	0.477526928		0,774669507933854	ZF_7dpci
162652	ENSXMAG00000017882	7dpci	III	ENSDARG00000021444	prf1.2_a	_a	prf1.2	PF	0.443361523	0.424759574	17,9941822945272	PF_7dpci
162653	ENSXMAG00000017882	7dpci	III	ENSDARG00000109428	prf1.7_b		prf1.7	ZF	-0.078589244		0	ZF_7dpci
162654	ENSXMAG00000017882	7dpci	III	ENSDARG00000109428	prf1.7_b		prf1.7	PF	0.443361523	0.424759574	17,9941822945272	PF_7dpci
162655	ENSXMAG00000017882	Uninj	I	ENSDARG00000109428	prf1.7_b		prf1.7	ZF	-0.078589244		0,10757072739803	ZF_Uninj
162656	ENSXMAG00000017882	Uninj	I	ENSDARG00000109428	prf1.7_b		prf1.7	PF	0.443361523	0.424759574	6,97360363997854	PF_Uninj
162657	ENSXMAG00000017882	Uninj	I	ENSDARG00000110781	prf1.7_c		prf1.7	ZF	0.241198058		0,143427636530707	ZF_Uninj
162658	ENSXMAG00000017882	Uninj	I	ENSDARG00000110781	prf1.7_c		prf1.7	PF	0.443361523	0.424759574	6,97360363997854	PF_Uninj
162659	ENSXMAG00000017882	Uninj	I	ENSDARG00000021444	prf1.2_a	_a	prf1.2	ZF	0.477526928		0,286855273061414	ZF_Uninj
162660	ENSXMAG00000017882	Uninj	I	ENSDARG00000021444	prf1.2_a	_a	prf1.2	PF	0.443361523	0.424759574	6,97360363997854	PF_Uninj
162661	ENSXMAG00000017882	Uninj	II	ENSDARG00000021444	prf1.2_a	_a	prf1.2	ZF	0.477526928		0,467646831890629	ZF_Uninj
162662	ENSXMAG00000017882	Uninj	II	ENSDARG00000021444	prf1.2_a	_a	prf1.2	PF	0.443361523	0.424759574	4,88367696277563	PF_Uninj
162663	ENSXMAG00000017882	Uninj	II	ENSDARG00000110781	prf1.7_c		prf1.7	ZF	0.241198058		0,21256674168282	ZF_Uninj
162664	ENSXMAG00000017882	Uninj	II	ENSDARG00000110781	prf1.7_c		prf1.7	PF	0.443361523	0.424759574	4,88367696277563	PF_Uninj
162665	ENSXMAG00000017882	Uninj	II	ENSDARG00000109428	prf1.7_b		prf1.7	ZF	-0.078589244		0	ZF_Uninj
162666	ENSXMAG00000017882	Uninj	II	ENSDARG00000109428	prf1.7_b		prf1.7	PF	0.443361523	0.424759574	4,88367696277563	PF_Uninj
162667	ENSXMAG00000017882	Uninj	III	ENSDARG00000021444	prf1.2_a	_a	prf1.2	ZF	0.477526928		0,360307558538554	ZF_Uninj
162668	ENSXMAG00000017882	Uninj	III	ENSDARG00000021444	prf1.2_a	_a	prf1.2	PF	0.443361523	0.424759574	7,78466216620586	PF_Uninj
162669	ENSXMAG00000017882	Uninj	III	ENSDARG00000110781	prf1.7_c		prf1.7	ZF	0.241198058		0,320273385367603	ZF_Uninj
162670	ENSXMAG00000017882	Uninj	III	ENSDARG00000110781	prf1.7_c		prf1.7	PF	0.443361523	0.424759574	7,78466216620586	PF_Uninj
162671	ENSXMAG00000017882	Uninj	III	ENSDARG00000109428	prf1.7_b		prf1.7	ZF	-0.078589244		0,0400341731709504	ZF_Uninj
162672	ENSXMAG00000017882	Uninj	III	ENSDARG00000109428	prf1.7_b		prf1.7	PF	0.443361523	0.424759574	7,78466216620586	PF_Uninj
162673	ENSXMAG00000017883	7dpci	I	ENSDARG00000053272	RAP1GAP	RAP1GAP	RAP1GAP	ZF	0.690944639		0,885065145311545	ZF_7dpci
162674	ENSXMAG00000017883	7dpci	I	ENSDARG00000053272	RAP1GAP	RAP1GAP	RAP1GAP	PF	0.246654642	0.63702699	5,81933962199825	PF_7dpci
162675	ENSXMAG00000017883	7dpci	II	ENSDARG00000053272	RAP1GAP	RAP1GAP	RAP1GAP	ZF	0.690944639		0,408316208885145	ZF_7dpci
162676	ENSXMAG00000017883	7dpci	II	ENSDARG00000053272	RAP1GAP	RAP1GAP	RAP1GAP	PF	0.246654642	0.63702699	9,03239706891678	PF_7dpci
162677	ENSXMAG00000017883	7dpci	III	ENSDARG00000053272	RAP1GAP	RAP1GAP	RAP1GAP	ZF	0.690944639		1,21042110583994	ZF_7dpci
162678	ENSXMAG00000017883	7dpci	III	ENSDARG00000053272	RAP1GAP	RAP1GAP	RAP1GAP	PF	0.246654642	0.63702699	6,01098762080167	PF_7dpci
162679	ENSXMAG00000017883	Uninj	I	ENSDARG00000053272	RAP1GAP	RAP1GAP	RAP1GAP	ZF	0.690944639		0,21514145479606	ZF_Uninj
162680	ENSXMAG00000017883	Uninj	I	ENSDARG00000053272	RAP1GAP	RAP1GAP	RAP1GAP	PF	0.246654642	0.63702699	3,25869328952553	PF_Uninj
162681	ENSXMAG00000017883	Uninj	II	ENSDARG00000053272	RAP1GAP	RAP1GAP	RAP1GAP	ZF	0.690944639		0,21256674168282	ZF_Uninj
162682	ENSXMAG00000017883	Uninj	II	ENSDARG00000053272	RAP1GAP	RAP1GAP	RAP1GAP	PF	0.246654642	0.63702699	4,98613172437387	PF_Uninj
162683	ENSXMAG00000017883	Uninj	III	ENSDARG00000053272	RAP1GAP	RAP1GAP	RAP1GAP	ZF	0.690944639		0,120102519512851	ZF_Uninj
162684	ENSXMAG00000017883	Uninj	III	ENSDARG00000053272	RAP1GAP	RAP1GAP	RAP1GAP	PF	0.246654642	0.63702699	7,30478573147499	PF_Uninj
162685	ENSXMAG00000017884	7dpci	I	NA	NA		NA	ZF	NA	NA	NA	ZF_7dpci
162686	ENSXMAG00000017884	7dpci	I	NA	NA		NA	PF	-0.363702839	0.566694514	0,982996557918184	PF_7dpci
162687	ENSXMAG00000017884	7dpci	II	NA	NA		NA	ZF	NA	NA	NA	ZF_7dpci
162688	ENSXMAG00000017884	7dpci	II	NA	NA		NA	PF	-0.363702839	0.566694514	2,80315771042113	PF_7dpci
162689	ENSXMAG00000017884	7dpci	III	NA	NA		NA	ZF	NA	NA	NA	ZF_7dpci
162690	ENSXMAG00000017884	7dpci	III	NA	NA		NA	PF	-0.363702839	0.566694514	1,62878374211843	PF_7dpci
162691	ENSXMAG00000017884	Uninj	I	NA	NA		NA	ZF	NA	NA	NA	ZF_Uninj
162692	ENSXMAG00000017884	Uninj	I	NA	NA		NA	PF	-0.363702839	0.566694514	1,59675971178727	PF_Uninj
162693	ENSXMAG00000017884	Uninj	II	NA	NA		NA	ZF	NA	NA	NA	ZF_Uninj
162694	ENSXMAG00000017884	Uninj	II	NA	NA		NA	PF	-0.363702839	0.566694514	1,70757935727446	PF_Uninj
162695	ENSXMAG00000017884	Uninj	III	NA	NA		NA	ZF	NA	NA	NA	ZF_Uninj
162696	ENSXMAG00000017884	Uninj	III	NA	NA		NA	PF	-0.363702839	0.566694514	3,94565068793977	PF_Uninj
162697	ENSXMAG00000017885	7dpci	I	NA	NA	capns1a	NA	ZF	NA	NA	NA	ZF_7dpci
162698	ENSXMAG00000017885	7dpci	I	NA	NA	capns1a	NA	PF	-0.202650076	0.447167033	304,493013808814	PF_7dpci
162699	ENSXMAG00000017885	7dpci	II	NA	NA	capns1a	NA	ZF	NA	NA	NA	ZF_7dpci
162700	ENSXMAG00000017885	7dpci	II	NA	NA	capns1a	NA	PF	-0.202650076	0.447167033	366,006744958029	PF_7dpci
162701	ENSXMAG00000017885	7dpci	III	NA	NA	capns1a	NA	ZF	NA	NA	NA	ZF_7dpci
162702	ENSXMAG00000017885	7dpci	III	NA	NA	capns1a	NA	PF	-0.202650076	0.447167033	339,523849114063	PF_7dpci
162703	ENSXMAG00000017885	Uninj	I	NA	NA	capns1a	NA	ZF	NA	NA	NA	ZF_Uninj
162704	ENSXMAG00000017885	Uninj	I	NA	NA	capns1a	NA	PF	-0.202650076	0.447167033	343,172990308196	PF_Uninj
162705	ENSXMAG00000017885	Uninj	II	NA	NA	capns1a	NA	ZF	NA	NA	NA	ZF_Uninj
162706	ENSXMAG00000017885	Uninj	II	NA	NA	capns1a	NA	PF	-0.202650076	0.447167033	332,05588184784	PF_Uninj
162707	ENSXMAG00000017885	Uninj	III	NA	NA	capns1a	NA	ZF	NA	NA	NA	ZF_Uninj
162708	ENSXMAG00000017885	Uninj	III	NA	NA	capns1a	NA	PF	-0.202650076	0.447167033	379,742218901621	PF_Uninj
162709	ENSXMAG00000017886	7dpci	I	NA	NA	TEX2	NA	ZF	NA	NA	NA	ZF_7dpci
162710	ENSXMAG00000017886	7dpci	I	NA	NA	TEX2	NA	PF	-0.139161902	0.62960288	25,2433516126034	PF_7dpci
162711	ENSXMAG00000017886	7dpci	II	NA	NA	TEX2	NA	ZF	NA	NA	NA	ZF_7dpci
162712	ENSXMAG00000017886	7dpci	II	NA	NA	TEX2	NA	PF	-0.139161902	0.62960288	24,2551007444815	PF_7dpci
162713	ENSXMAG00000017886	7dpci	III	NA	NA	TEX2	NA	ZF	NA	NA	NA	ZF_7dpci
162714	ENSXMAG00000017886	7dpci	III	NA	NA	TEX2	NA	PF	-0.139161902	0.62960288	21,0190663888669	PF_7dpci
162715	ENSXMAG00000017886	Uninj	I	NA	NA	TEX2	NA	ZF	NA	NA	NA	ZF_Uninj
162716	ENSXMAG00000017886	Uninj	I	NA	NA	TEX2	NA	PF	-0.139161902	0.62960288	22,6153314280962	PF_Uninj
162717	ENSXMAG00000017886	Uninj	II	NA	NA	TEX2	NA	ZF	NA	NA	NA	ZF_Uninj
162718	ENSXMAG00000017886	Uninj	II	NA	NA	TEX2	NA	PF	-0.139161902	0.62960288	22,0960768843179	PF_Uninj
162719	ENSXMAG00000017886	Uninj	III	NA	NA	TEX2	NA	ZF	NA	NA	NA	ZF_Uninj
162720	ENSXMAG00000017886	Uninj	III	NA	NA	TEX2	NA	PF	-0.139161902	0.62960288	25,1668530354108	PF_Uninj
162721	ENSXMAG00000017888	7dpci	I	NA	NA		NA	ZF	NA	NA	NA	ZF_7dpci
162722	ENSXMAG00000017888	7dpci	I	NA	NA		NA	PF	0.390979294	0.112008787	34,2869199454507	PF_7dpci
162723	ENSXMAG00000017888	7dpci	II	NA	NA		NA	ZF	NA	NA	NA	ZF_7dpci
162724	ENSXMAG00000017888	7dpci	II	NA	NA		NA	PF	0.390979294	0.112008787	28,7712992767925	PF_7dpci
162725	ENSXMAG00000017888	7dpci	III	NA	NA		NA	ZF	NA	NA	NA	ZF_7dpci
162726	ENSXMAG00000017888	7dpci	III	NA	NA		NA	PF	0.390979294	0.112008787	29,9385964041509	PF_7dpci
162727	ENSXMAG00000017888	Uninj	I	NA	NA		NA	ZF	NA	NA	NA	ZF_Uninj
162728	ENSXMAG00000017888	Uninj	I	NA	NA		NA	PF	0.390979294	0.112008787	18,2486824225101	PF_Uninj
162729	ENSXMAG00000017888	Uninj	II	NA	NA		NA	ZF	NA	NA	NA	ZF_Uninj
162730	ENSXMAG00000017888	Uninj	II	NA	NA		NA	PF	0.390979294	0.112008787	20,4226491149169	PF_Uninj
162731	ENSXMAG00000017888	Uninj	III	NA	NA		NA	ZF	NA	NA	NA	ZF_Uninj
162732	ENSXMAG00000017888	Uninj	III	NA	NA		NA	PF	0.390979294	0.112008787	24,3137393722701	PF_Uninj
162733	ENSXMAG00000017891	7dpci	I	ENSDARG00000004232	dlb	dlb	dlb	ZF	0.03938874		0	ZF_7dpci
162734	ENSXMAG00000017891	7dpci	I	ENSDARG00000004232	dlb	dlb	dlb	PF	0.020607966		0,117959586950182	PF_7dpci
162735	ENSXMAG00000017891	7dpci	II	ENSDARG00000004232	dlb	dlb	dlb	ZF	0.03938874		0,367484588017118	ZF_7dpci
162736	ENSXMAG00000017891	7dpci	II	ENSDARG00000004232	dlb	dlb	dlb	PF	0.020607966		0,0778654919704586	PF_7dpci
162737	ENSXMAG00000017891	7dpci	III	ENSDARG00000004232	dlb	dlb	dlb	ZF	0.03938874		0	ZF_7dpci
162738	ENSXMAG00000017891	7dpci	III	ENSDARG00000004232	dlb	dlb	dlb	PF	0.020607966		0	PF_7dpci
162739	ENSXMAG00000017891	Uninj	I	ENSDARG00000004232	dlb	dlb	dlb	ZF	0.03938874		0,0358569091326767	ZF_Uninj
162740	ENSXMAG00000017891	Uninj	I	ENSDARG00000004232	dlb	dlb	dlb	PF	0.020607966		0,0651738658051	PF_Uninj
162741	ENSXMAG00000017891	Uninj	II	ENSDARG00000004232	dlb	dlb	dlb	ZF	0.03938874		0,21256674168282	ZF_Uninj
162742	ENSXMAG00000017891	Uninj	II	ENSDARG00000004232	dlb	dlb	dlb	PF	0.020607966		0,0341515871320078	PF_Uninj
162743	ENSXMAG00000017891	Uninj	III	ENSDARG00000004232	dlb	dlb	dlb	ZF	0.03938874		0	ZF_Uninj
162744	ENSXMAG00000017891	Uninj	III	ENSDARG00000004232	dlb	dlb	dlb	PF	0.020607966		0,0533196038729556	PF_Uninj
162745	ENSXMAG00000017892	7dpci	I	ENSDARG00000045075	tmem106a	tmem106a	tmem106a	ZF	-0.086873964		0,126437877873843	ZF_7dpci
162746	ENSXMAG00000017892	7dpci	I	ENSDARG00000045075	tmem106a	tmem106a	tmem106a	PF	-0.274050422	0.410538012	40,8533369554151	PF_7dpci
162747	ENSXMAG00000017892	7dpci	II	ENSDARG00000045075	tmem106a	tmem106a	tmem106a	ZF	-0.086873964		0,081663241777029	ZF_7dpci
162748	ENSXMAG00000017892	7dpci	II	ENSDARG00000045075	tmem106a	tmem106a	tmem106a	PF	-0.274050422	0.410538012	57,0364728371159	PF_7dpci
162749	ENSXMAG00000017892	7dpci	III	ENSDARG00000045075	tmem106a	tmem106a	tmem106a	ZF	-0.086873964		0,0968336884582726	ZF_7dpci
162750	ENSXMAG00000017892	7dpci	III	ENSDARG00000045075	tmem106a	tmem106a	tmem106a	PF	-0.274050422	0.410538012	41,5339854406348	PF_7dpci
162751	ENSXMAG00000017892	Uninj	I	ENSDARG00000045075	tmem106a	tmem106a	tmem106a	ZF	-0.086873964		0,286855273061414	ZF_Uninj
162752	ENSXMAG00000017892	Uninj	I	ENSDARG00000045075	tmem106a	tmem106a	tmem106a	PF	-0.274050422	0.410538012	45,1329020561718	PF_Uninj
162753	ENSXMAG00000017892	Uninj	II	ENSDARG00000045075	tmem106a	tmem106a	tmem106a	ZF	-0.086873964		0,042513348328713	ZF_Uninj
162754	ENSXMAG00000017892	Uninj	II	ENSDARG00000045075	tmem106a	tmem106a	tmem106a	PF	-0.274050422	0.410538012	41,4258752189646	PF_Uninj
162755	ENSXMAG00000017892	Uninj	III	ENSDARG00000045075	tmem106a	tmem106a	tmem106a	ZF	-0.086873964		0,0800683463419009	ZF_Uninj
162756	ENSXMAG00000017892	Uninj	III	ENSDARG00000045075	tmem106a	tmem106a	tmem106a	PF	-0.274050422	0.410538012	69,5287634768199	PF_Uninj
162757	ENSXMAG00000017893	7dpci	I	NA	NA	spaw	NA	ZF	NA	NA	NA	ZF_7dpci
162758	ENSXMAG00000017893	7dpci	I	NA	NA	spaw	NA	PF			0	PF_7dpci
162759	ENSXMAG00000017893	7dpci	II	NA	NA	spaw	NA	ZF	NA	NA	NA	ZF_7dpci
162760	ENSXMAG00000017893	7dpci	II	NA	NA	spaw	NA	PF			0	PF_7dpci
162761	ENSXMAG00000017893	7dpci	III	NA	NA	spaw	NA	ZF	NA	NA	NA	ZF_7dpci
162762	ENSXMAG00000017893	7dpci	III	NA	NA	spaw	NA	PF			0	PF_7dpci
162763	ENSXMAG00000017893	Uninj	I	NA	NA	spaw	NA	ZF	NA	NA	NA	ZF_Uninj
162764	ENSXMAG00000017893	Uninj	I	NA	NA	spaw	NA	PF			0	PF_Uninj
162765	ENSXMAG00000017893	Uninj	II	NA	NA	spaw	NA	ZF	NA	NA	NA	ZF_Uninj
162766	ENSXMAG00000017893	Uninj	II	NA	NA	spaw	NA	PF			0	PF_Uninj
162767	ENSXMAG00000017893	Uninj	III	NA	NA	spaw	NA	ZF	NA	NA	NA	ZF_Uninj
162768	ENSXMAG00000017893	Uninj	III	NA	NA	spaw	NA	PF			0	PF_Uninj
162769	ENSXMAG00000017894	7dpci	I	NA	NA	adgrl4	NA	ZF	NA	NA	NA	ZF_7dpci
162770	ENSXMAG00000017894	7dpci	I	NA	NA	adgrl4	NA	PF	-0.150977803	0.680104762	69,7927556450937	PF_7dpci
162771	ENSXMAG00000017894	7dpci	II	NA	NA	adgrl4	NA	ZF	NA	NA	NA	ZF_7dpci
162772	ENSXMAG00000017894	7dpci	II	NA	NA	adgrl4	NA	PF	-0.150977803	0.680104762	99,4342332076649	PF_7dpci
162773	ENSXMAG00000017894	7dpci	III	NA	NA	adgrl4	NA	ZF	NA	NA	NA	ZF_7dpci
162774	ENSXMAG00000017894	7dpci	III	NA	NA	adgrl4	NA	PF	-0.150977803	0.680104762	68,2537948959524	PF_7dpci
162775	ENSXMAG00000017894	Uninj	I	NA	NA	adgrl4	NA	ZF	NA	NA	NA	ZF_Uninj
162776	ENSXMAG00000017894	Uninj	I	NA	NA	adgrl4	NA	PF	-0.150977803	0.680104762	86,1924375177616	PF_Uninj
162777	ENSXMAG00000017894	Uninj	II	NA	NA	adgrl4	NA	ZF	NA	NA	NA	ZF_Uninj
162778	ENSXMAG00000017894	Uninj	II	NA	NA	adgrl4	NA	PF	-0.150977803	0.680104762	63,0096782818099	PF_Uninj
162779	ENSXMAG00000017894	Uninj	III	NA	NA	adgrl4	NA	ZF	NA	NA	NA	ZF_Uninj
162780	ENSXMAG00000017894	Uninj	III	NA	NA	adgrl4	NA	PF	-0.150977803	0.680104762	90,4300481839548	PF_Uninj
162781	ENSXMAG00000017895	7dpci	I	NA	NA	DUSP3	NA	ZF	NA	NA	NA	ZF_7dpci
162782	ENSXMAG00000017895	7dpci	I	NA	NA	DUSP3	NA	PF	-0.204830341	0.797086663	0,432518485571741	PF_7dpci
162783	ENSXMAG00000017895	7dpci	II	NA	NA	DUSP3	NA	ZF	NA	NA	NA	ZF_7dpci
162784	ENSXMAG00000017895	7dpci	II	NA	NA	DUSP3	NA	PF	-0.204830341	0.797086663	0,583991189671068	PF_7dpci
162785	ENSXMAG00000017895	7dpci	III	NA	NA	DUSP3	NA	ZF	NA	NA	NA	ZF_7dpci
162786	ENSXMAG00000017895	7dpci	III	NA	NA	DUSP3	NA	PF	-0.204830341	0.797086663	0,387805652723509	PF_7dpci
162787	ENSXMAG00000017895	Uninj	I	NA	NA	DUSP3	NA	ZF	NA	NA	NA	ZF_Uninj
162788	ENSXMAG00000017895	Uninj	I	NA	NA	DUSP3	NA	PF	-0.204830341	0.797086663	0,48880399353825	PF_Uninj
162789	ENSXMAG00000017895	Uninj	II	NA	NA	DUSP3	NA	ZF	NA	NA	NA	ZF_Uninj
162790	ENSXMAG00000017895	Uninj	II	NA	NA	DUSP3	NA	PF	-0.204830341	0.797086663	0,375667458519493	PF_Uninj
162791	ENSXMAG00000017895	Uninj	III	NA	NA	DUSP3	NA	ZF	NA	NA	NA	ZF_Uninj
162792	ENSXMAG00000017895	Uninj	III	NA	NA	DUSP3	NA	PF	-0.204830341	0.797086663	0,799794058303874	PF_Uninj
162793	ENSXMAG00000017896	7dpci	I	NA	NA	sost	NA	ZF	NA	NA	NA	ZF_7dpci
162794	ENSXMAG00000017896	7dpci	I	NA	NA	sost	NA	PF	0.125492747		0,0393198623167274	PF_7dpci
162795	ENSXMAG00000017896	7dpci	II	NA	NA	sost	NA	ZF	NA	NA	NA	ZF_7dpci
162796	ENSXMAG00000017896	7dpci	II	NA	NA	sost	NA	PF	0.125492747		0	PF_7dpci
162797	ENSXMAG00000017896	7dpci	III	NA	NA	sost	NA	ZF	NA	NA	NA	ZF_7dpci
162798	ENSXMAG00000017896	7dpci	III	NA	NA	sost	NA	PF	0.125492747		0,116341695854814	PF_7dpci
162799	ENSXMAG00000017896	Uninj	I	NA	NA	sost	NA	ZF	NA	NA	NA	ZF_Uninj
162800	ENSXMAG00000017896	Uninj	I	NA	NA	sost	NA	PF	0.125492747		0	PF_Uninj
162801	ENSXMAG00000017896	Uninj	II	NA	NA	sost	NA	ZF	NA	NA	NA	ZF_Uninj
162802	ENSXMAG00000017896	Uninj	II	NA	NA	sost	NA	PF	0.125492747		0	PF_Uninj
162803	ENSXMAG00000017896	Uninj	III	NA	NA	sost	NA	ZF	NA	NA	NA	ZF_Uninj
162804	ENSXMAG00000017896	Uninj	III	NA	NA	sost	NA	PF	0.125492747		0	PF_Uninj
162805	ENSXMAG00000017897	7dpci	I	NA	NA	dguok	NA	ZF	NA	NA	NA	ZF_7dpci
162806	ENSXMAG00000017897	7dpci	I	NA	NA	dguok	NA	PF	-0.136191295	0.842254108	1,5727944931078	PF_7dpci
162807	ENSXMAG00000017897	7dpci	II	NA	NA	dguok	NA	ZF	NA	NA	NA	ZF_7dpci
162808	ENSXMAG00000017897	7dpci	II	NA	NA	dguok	NA	PF	-0.136191295	0.842254108	1,7519735690132	PF_7dpci
162809	ENSXMAG00000017897	7dpci	III	NA	NA	dguok	NA	ZF	NA	NA	NA	ZF_7dpci
162810	ENSXMAG00000017897	7dpci	III	NA	NA	dguok	NA	PF	-0.136191295	0.842254108	1,3185392198641	PF_7dpci
162811	ENSXMAG00000017897	Uninj	I	NA	NA	dguok	NA	ZF	NA	NA	NA	ZF_Uninj
162812	ENSXMAG00000017897	Uninj	I	NA	NA	dguok	NA	PF	-0.136191295	0.842254108	1,43382504727452	PF_Uninj
162813	ENSXMAG00000017897	Uninj	II	NA	NA	dguok	NA	ZF	NA	NA	NA	ZF_Uninj
162814	ENSXMAG00000017897	Uninj	II	NA	NA	dguok	NA	PF	-0.136191295	0.842254108	1,70757935727446	PF_Uninj
162815	ENSXMAG00000017897	Uninj	III	NA	NA	dguok	NA	ZF	NA	NA	NA	ZF_Uninj
162816	ENSXMAG00000017897	Uninj	III	NA	NA	dguok	NA	PF	-0.136191295	0.842254108	1,49294890902947	PF_Uninj
162817	ENSXMAG00000017898	7dpci	I	ENSDARG00000012593	col5a1	col5a1	col5a1	ZF	0.720714233	0.004009862	46,1076794716038	ZF_7dpci
162818	ENSXMAG00000017898	7dpci	I	ENSDARG00000012593	col5a1	col5a1	col5a1	PF	1.359991056	2.32812E-05	22,6089208343117	PF_7dpci
162819	ENSXMAG00000017898	7dpci	II	ENSDARG00000012593	col5a1	col5a1	col5a1	ZF	0.720714233	0.004009862	47,2830169755833	ZF_7dpci
162820	ENSXMAG00000017898	7dpci	II	ENSDARG00000012593	col5a1	col5a1	col5a1	PF	1.359991056	2.32812E-05	10,8622361283114	PF_7dpci
162821	ENSXMAG00000017898	7dpci	III	ENSDARG00000012593	col5a1	col5a1	col5a1	ZF	0.720714233	0.004009862	45,3181662143535	ZF_7dpci
162822	ENSXMAG00000017898	7dpci	III	ENSDARG00000012593	col5a1	col5a1	col5a1	PF	1.359991056	2.32812E-05	14,1161257672921	PF_7dpci
162823	ENSXMAG00000017898	Uninj	I	ENSDARG00000012593	col5a1	col5a1	col5a1	ZF	0.720714233	0.004009862	27,5381062138957	ZF_Uninj
162824	ENSXMAG00000017898	Uninj	I	ENSDARG00000012593	col5a1	col5a1	col5a1	PF	1.359991056	2.32812E-05	5,73530018763913	PF_Uninj
162825	ENSXMAG00000017898	Uninj	II	ENSDARG00000012593	col5a1	col5a1	col5a1	ZF	0.720714233	0.004009862	18,4507931808638	ZF_Uninj
162826	ENSXMAG00000017898	Uninj	II	ENSDARG00000012593	col5a1	col5a1	col5a1	PF	1.359991056	2.32812E-05	3,14194601762768	PF_Uninj
162827	ENSXMAG00000017898	Uninj	III	ENSDARG00000012593	col5a1	col5a1	col5a1	ZF	0.720714233	0.004009862	25,9821783868212	ZF_Uninj
162828	ENSXMAG00000017898	Uninj	III	ENSDARG00000012593	col5a1	col5a1	col5a1	PF	1.359991056	2.32812E-05	5,22532118097452	PF_Uninj
162829	ENSXMAG00000017899	7dpci	I	ENSDARG00000007891	meox1	meox1	meox1	ZF	-0.189175445		0,0421459593075013	ZF_7dpci
162830	ENSXMAG00000017899	7dpci	I	ENSDARG00000007891	meox1	meox1	meox1	PF	1.730318117	0.000147526	0,74707738401782	PF_7dpci
162831	ENSXMAG00000017899	7dpci	II	ENSDARG00000007891	meox1	meox1	meox1	ZF	-0.189175445		0,122494862686031	ZF_7dpci
162832	ENSXMAG00000017899	7dpci	II	ENSDARG00000007891	meox1	meox1	meox1	PF	1.730318117	0.000147526	0,739722173440192	PF_7dpci
162833	ENSXMAG00000017899	7dpci	III	ENSDARG00000007891	meox1	meox1	meox1	ZF	-0.189175445		0,2420842212126	ZF_7dpci
162834	ENSXMAG00000017899	7dpci	III	ENSDARG00000007891	meox1	meox1	meox1	PF	1.730318117	0.000147526	1,59000317688384	PF_7dpci
162835	ENSXMAG00000017899	Uninj	I	ENSDARG00000007891	meox1	meox1	meox1	ZF	-0.189175445		0,10757072739803	ZF_Uninj
162836	ENSXMAG00000017899	Uninj	I	ENSDARG00000007891	meox1	meox1	meox1	PF	1.730318117	0.000147526	0,03258693290255	PF_Uninj
162837	ENSXMAG00000017899	Uninj	II	ENSDARG00000007891	meox1	meox1	meox1	ZF	-0.189175445		0,467646831890629	ZF_Uninj
162838	ENSXMAG00000017899	Uninj	II	ENSDARG00000007891	meox1	meox1	meox1	PF	1.730318117	0.000147526	0	PF_Uninj
162839	ENSXMAG00000017899	Uninj	III	ENSDARG00000007891	meox1	meox1	meox1	ZF	-0.189175445		0,160136692683802	ZF_Uninj
162840	ENSXMAG00000017899	Uninj	III	ENSDARG00000007891	meox1	meox1	meox1	PF	1.730318117	0.000147526	0,0533196038729556	PF_Uninj
162841	ENSXMAG00000017900	7dpci	I	NA	NA	tcn2	NA	ZF	NA	NA	NA	ZF_7dpci
162842	ENSXMAG00000017900	7dpci	I	NA	NA	tcn2	NA	PF	-0.347395027	0.325244256	71,0116713378678	PF_7dpci
162843	ENSXMAG00000017900	7dpci	II	NA	NA	tcn2	NA	ZF	NA	NA	NA	ZF_7dpci
162844	ENSXMAG00000017900	7dpci	II	NA	NA	tcn2	NA	PF	-0.347395027	0.325244256	106,364262021253	PF_7dpci
162845	ENSXMAG00000017900	7dpci	III	NA	NA	tcn2	NA	ZF	NA	NA	NA	ZF_7dpci
162846	ENSXMAG00000017900	7dpci	III	NA	NA	tcn2	NA	PF	-0.347395027	0.325244256	92,0262814191184	PF_7dpci
162847	ENSXMAG00000017900	Uninj	I	NA	NA	tcn2	NA	ZF	NA	NA	NA	ZF_Uninj
162848	ENSXMAG00000017900	Uninj	I	NA	NA	tcn2	NA	PF	-0.347395027	0.325244256	87,3329801481962	PF_Uninj
162849	ENSXMAG00000017900	Uninj	II	NA	NA	tcn2	NA	ZF	NA	NA	NA	ZF_Uninj
162850	ENSXMAG00000017900	Uninj	II	NA	NA	tcn2	NA	PF	-0.347395027	0.325244256	85,0716035721877	PF_Uninj
162851	ENSXMAG00000017900	Uninj	III	NA	NA	tcn2	NA	ZF	NA	NA	NA	ZF_Uninj
162852	ENSXMAG00000017900	Uninj	III	NA	NA	tcn2	NA	PF	-0.347395027	0.325244256	150,787839816586	PF_Uninj
162853	ENSXMAG00000017901	7dpci	I	NA	NA	ccdc40	NA	ZF	NA	NA	NA	ZF_7dpci
162854	ENSXMAG00000017901	7dpci	I	NA	NA	ccdc40	NA	PF	0.128695337	0.869830506	2,83103008724307	PF_7dpci
162855	ENSXMAG00000017901	7dpci	II	NA	NA	ccdc40	NA	ZF	NA	NA	NA	ZF_7dpci
162856	ENSXMAG00000017901	7dpci	II	NA	NA	ccdc40	NA	PF	0.128695337	0.869830506	3,97114008976326	PF_7dpci
162857	ENSXMAG00000017901	7dpci	III	NA	NA	ccdc40	NA	ZF	NA	NA	NA	ZF_7dpci
162858	ENSXMAG00000017901	7dpci	III	NA	NA	ccdc40	NA	PF	0.128695337	0.869830506	1,93902826437276	PF_7dpci
162859	ENSXMAG00000017901	Uninj	I	NA	NA	ccdc40	NA	ZF	NA	NA	NA	ZF_Uninj
162860	ENSXMAG00000017901	Uninj	I	NA	NA	ccdc40	NA	PF	0.128695337	0.869830506	3,71491034972355	PF_Uninj
162861	ENSXMAG00000017901	Uninj	II	NA	NA	ccdc40	NA	ZF	NA	NA	NA	ZF_Uninj
162862	ENSXMAG00000017901	Uninj	II	NA	NA	ccdc40	NA	PF	0.128695337	0.869830506	0,887941265836646	PF_Uninj
162863	ENSXMAG00000017901	Uninj	III	NA	NA	ccdc40	NA	ZF	NA	NA	NA	ZF_Uninj
162864	ENSXMAG00000017901	Uninj	III	NA	NA	ccdc40	NA	PF	0.128695337	0.869830506	2,29274296733334	PF_Uninj
162865	ENSXMAG00000017903	7dpci	I	ENSDARG00000007412	slc2a1b	slc2a1b	slc2a1b	ZF	-0.29993198	0.71615978	49,3950642871755	ZF_7dpci
162866	ENSXMAG00000017903	7dpci	I	ENSDARG00000007412	slc2a1b	slc2a1b	slc2a1b	PF	-0.358707993	0.162107541	793,592781192469	PF_7dpci
162867	ENSXMAG00000017903	7dpci	II	ENSDARG00000007412	slc2a1b	slc2a1b	slc2a1b	ZF	-0.29993198	0.71615978	13,9644143428476	ZF_7dpci
162868	ENSXMAG00000017903	7dpci	II	ENSDARG00000007412	slc2a1b	slc2a1b	slc2a1b	PF	-0.358707993	0.162107541	1056,79045704179	PF_7dpci
162869	ENSXMAG00000017903	7dpci	III	ENSDARG00000007412	slc2a1b	slc2a1b	slc2a1b	ZF	-0.29993198	0.71615978	28,1786033479153	ZF_7dpci
162870	ENSXMAG00000017903	7dpci	III	ENSDARG00000007412	slc2a1b	slc2a1b	slc2a1b	PF	-0.358707993	0.162107541	859,959035294822	PF_7dpci
162871	ENSXMAG00000017903	Uninj	I	ENSDARG00000007412	slc2a1b	slc2a1b	slc2a1b	ZF	-0.29993198	0.71615978	30,5142296719079	ZF_Uninj
162872	ENSXMAG00000017903	Uninj	I	ENSDARG00000007412	slc2a1b	slc2a1b	slc2a1b	PF	-0.358707993	0.162107541	1143,27995358133	PF_Uninj
162873	ENSXMAG00000017903	Uninj	II	ENSDARG00000007412	slc2a1b	slc2a1b	slc2a1b	ZF	-0.29993198	0.71615978	24,2326085548249	ZF_Uninj
162874	ENSXMAG00000017903	Uninj	II	ENSDARG00000007412	slc2a1b	slc2a1b	slc2a1b	PF	-0.358707993	0.162107541	967,65107006349	PF_Uninj
162875	ENSXMAG00000017903	Uninj	III	ENSDARG00000007412	slc2a1b	slc2a1b	slc2a1b	ZF	-0.29993198	0.71615978	59,2505763106954	ZF_Uninj
162876	ENSXMAG00000017903	Uninj	III	ENSDARG00000007412	slc2a1b	slc2a1b	slc2a1b	PF	-0.358707993	0.162107541	1052,20906332434	PF_Uninj
162877	ENSXMAG00000017904	7dpci	I	ENSDARG00000017710	ppp1r14ab	ppp1r14aa	ppp1r14ab	ZF	-0.077138185		0,168583837181345	ZF_7dpci
162878	ENSXMAG00000017904	7dpci	I	ENSDARG00000017710	ppp1r14ab	ppp1r14aa	ppp1r14ab	PF	-0.001598461		0,117959586950182	PF_7dpci
162879	ENSXMAG00000017904	7dpci	II	ENSDARG00000017710	ppp1r14ab	ppp1r14aa	ppp1r14ab	ZF	-0.077138185		0,612474313225283	ZF_7dpci
162880	ENSXMAG00000017904	7dpci	II	ENSDARG00000017710	ppp1r14ab	ppp1r14aa	ppp1r14ab	PF	-0.001598461		0,0389327459637551	PF_7dpci
162881	ENSXMAG00000017904	7dpci	III	ENSDARG00000017710	ppp1r14ab	ppp1r14aa	ppp1r14ab	ZF	-0.077138185		0	ZF_7dpci
162882	ENSXMAG00000017904	7dpci	III	ENSDARG00000017710	ppp1r14ab	ppp1r14aa	ppp1r14ab	PF	-0.001598461		0	PF_7dpci
162883	ENSXMAG00000017904	Uninj	I	ENSDARG00000017710	ppp1r14ab	ppp1r14aa	ppp1r14ab	ZF	-0.077138185		0,32271218219409	ZF_Uninj
162884	ENSXMAG00000017904	Uninj	I	ENSDARG00000017710	ppp1r14ab	ppp1r14aa	ppp1r14ab	PF	-0.001598461		0	PF_Uninj
162885	ENSXMAG00000017904	Uninj	II	ENSDARG00000017710	ppp1r14ab	ppp1r14aa	ppp1r14ab	ZF	-0.077138185		0,255080090050788	ZF_Uninj
162886	ENSXMAG00000017904	Uninj	II	ENSDARG00000017710	ppp1r14ab	ppp1r14aa	ppp1r14ab	PF	-0.001598461		0	PF_Uninj
162887	ENSXMAG00000017904	Uninj	III	ENSDARG00000017710	ppp1r14ab	ppp1r14aa	ppp1r14ab	ZF	-0.077138185		0,360307558538554	ZF_Uninj
162888	ENSXMAG00000017904	Uninj	III	ENSDARG00000017710	ppp1r14ab	ppp1r14aa	ppp1r14ab	PF	-0.001598461		0,159958811660775	PF_Uninj
162889	ENSXMAG00000017905	7dpci	I	NA	NA		NA	ZF	NA	NA	NA	ZF_7dpci
162890	ENSXMAG00000017905	7dpci	I	NA	NA		NA	PF	0.896725493	0.066347492	2,63443077565943	PF_7dpci
162891	ENSXMAG00000017905	7dpci	II	NA	NA		NA	ZF	NA	NA	NA	ZF_7dpci
162892	ENSXMAG00000017905	7dpci	II	NA	NA		NA	PF	0.896725493	0.066347492	0,0778654919704586	PF_7dpci
162893	ENSXMAG00000017905	7dpci	III	NA	NA		NA	ZF	NA	NA	NA	ZF_7dpci
162894	ENSXMAG00000017905	7dpci	III	NA	NA		NA	PF	0.896725493	0.066347492	0,426586218335708	PF_7dpci
162895	ENSXMAG00000017905	Uninj	I	NA	NA		NA	ZF	NA	NA	NA	ZF_Uninj
162896	ENSXMAG00000017905	Uninj	I	NA	NA		NA	PF	0.896725493	0.066347492	0,0651738658051	PF_Uninj
162897	ENSXMAG00000017905	Uninj	II	NA	NA		NA	ZF	NA	NA	NA	ZF_Uninj
162898	ENSXMAG00000017905	Uninj	II	NA	NA		NA	PF	0.896725493	0.066347492	0	PF_Uninj
162899	ENSXMAG00000017905	Uninj	III	NA	NA		NA	ZF	NA	NA	NA	ZF_Uninj
162900	ENSXMAG00000017905	Uninj	III	NA	NA		NA	PF	0.896725493	0.066347492	0,159958811660775	PF_Uninj
162901	ENSXMAG00000017906	7dpci	I	ENSDARG00000031388	dctn2	dctn2	dctn2	ZF	-0.075625443	0.895255113	30,2607987762654	ZF_7dpci
162902	ENSXMAG00000017906	7dpci	I	ENSDARG00000031388	dctn2	dctn2	dctn2	PF	0.259485181	0.330205309	56,3453626880254	PF_7dpci
162903	ENSXMAG00000017906	7dpci	II	ENSDARG00000031388	dctn2	dctn2	dctn2	ZF	-0.075625443	0.895255113	26,9897014057716	ZF_7dpci
162904	ENSXMAG00000017906	7dpci	II	ENSDARG00000031388	dctn2	dctn2	dctn2	PF	0.259485181	0.330205309	58,3991189671068	PF_7dpci
162905	ENSXMAG00000017906	7dpci	III	ENSDARG00000031388	dctn2	dctn2	dctn2	ZF	-0.075625443	0.895255113	44,4950798560118	ZF_7dpci
162906	ENSXMAG00000017906	7dpci	III	ENSDARG00000031388	dctn2	dctn2	dctn2	PF	0.259485181	0.330205309	43,2403303139777	PF_7dpci
162907	ENSXMAG00000017906	Uninj	I	ENSDARG00000031388	dctn2	dctn2	dctn2	ZF	-0.075625443	0.895255113	34,4226327673696	ZF_Uninj
162908	ENSXMAG00000017906	Uninj	I	ENSDARG00000031388	dctn2	dctn2	dctn2	PF	0.259485181	0.330205309	38,4525808308447	PF_Uninj
162909	ENSXMAG00000017906	Uninj	II	ENSDARG00000031388	dctn2	dctn2	dctn2	ZF	-0.075625443	0.895255113	29,3342103558406	ZF_Uninj
162910	ENSXMAG00000017906	Uninj	II	ENSDARG00000031388	dctn2	dctn2	dctn2	PF	0.259485181	0.330205309	31,112095891482	PF_Uninj
162911	ENSXMAG00000017906	Uninj	III	ENSDARG00000031388	dctn2	dctn2	dctn2	ZF	-0.075625443	0.895255113	32,0673727110569	ZF_Uninj
162912	ENSXMAG00000017906	Uninj	III	ENSDARG00000031388	dctn2	dctn2	dctn2	PF	0.259485181	0.330205309	48,6274787277771	PF_Uninj
162913	ENSXMAG00000017907	7dpci	I	ENSDARG00000054707	dhx8	dhx8	dhx8	ZF	0.547710266		0,885065145311545	ZF_7dpci
162914	ENSXMAG00000017907	7dpci	I	ENSDARG00000054707	dhx8	dhx8	dhx8	PF	0.064680454	0.863230878	31,6131693087906	PF_7dpci
162915	ENSXMAG00000017907	7dpci	II	ENSDARG00000054707	dhx8	dhx8	dhx8	ZF	0.547710266		0,449147829671225	ZF_7dpci
162916	ENSXMAG00000017907	7dpci	II	ENSDARG00000054707	dhx8	dhx8	dhx8	PF	0.064680454	0.863230878	34,2997492076829	PF_7dpci
162917	ENSXMAG00000017907	7dpci	III	ENSDARG00000054707	dhx8	dhx8	dhx8	ZF	0.547710266		2,51767590045044	ZF_7dpci
162918	ENSXMAG00000017907	7dpci	III	ENSDARG00000054707	dhx8	dhx8	dhx8	PF	0.064680454	0.863230878	29,007862839276	PF_7dpci
162919	ENSXMAG00000017907	Uninj	I	ENSDARG00000054707	dhx8	dhx8	dhx8	ZF	0.547710266		0,394426000459444	ZF_Uninj
162920	ENSXMAG00000017907	Uninj	I	ENSDARG00000054707	dhx8	dhx8	dhx8	PF	0.064680454	0.863230878	27,7640668265533	PF_Uninj
162921	ENSXMAG00000017907	Uninj	II	ENSDARG00000054707	dhx8	dhx8	dhx8	ZF	0.547710266		0,595186876916023	ZF_Uninj
162922	ENSXMAG00000017907	Uninj	II	ENSDARG00000054707	dhx8	dhx8	dhx8	PF	0.064680454	0.863230878	21,1056808555349	PF_Uninj
162923	ENSXMAG00000017907	Uninj	III	ENSDARG00000054707	dhx8	dhx8	dhx8	ZF	0.547710266		0,400341731709504	ZF_Uninj
162924	ENSXMAG00000017907	Uninj	III	ENSDARG00000054707	dhx8	dhx8	dhx8	PF	0.064680454	0.863230878	33,3247524300265	PF_Uninj
162925	ENSXMAG00000017908	7dpci	I	ENSDARG00000069356	adgrl2a	adgrl2a	adgrl2a	ZF	0.242475553		0,210729796488846	ZF_7dpci
162926	ENSXMAG00000017908	7dpci	I	ENSDARG00000069356	adgrl2a	adgrl2a	adgrl2a	PF	0.191303088	0.809182236	1,297555456452	PF_7dpci
162927	ENSXMAG00000017908	7dpci	II	ENSDARG00000069356	adgrl2a	adgrl2a	adgrl2a	ZF	0.242475553		0,163326483554058	ZF_7dpci
162928	ENSXMAG00000017908	7dpci	II	ENSDARG00000069356	adgrl2a	adgrl2a	adgrl2a	PF	0.191303088	0.809182236	0,467192951736854	PF_7dpci
162929	ENSXMAG00000017908	7dpci	III	ENSDARG00000069356	adgrl2a	adgrl2a	adgrl2a	ZF	0.242475553		1,16200426167772	ZF_7dpci
162930	ENSXMAG00000017908	7dpci	III	ENSDARG00000069356	adgrl2a	adgrl2a	adgrl2a	PF	0.191303088	0.809182236	0,814391871059217	PF_7dpci
162931	ENSXMAG00000017908	Uninj	I	ENSDARG00000069356	adgrl2a	adgrl2a	adgrl2a	ZF	0.242475553		0,179284545663384	ZF_Uninj
162932	ENSXMAG00000017908	Uninj	I	ENSDARG00000069356	adgrl2a	adgrl2a	adgrl2a	PF	0.191303088	0.809182236	0,619151725075503	PF_Uninj
162933	ENSXMAG00000017908	Uninj	II	ENSDARG00000069356	adgrl2a	adgrl2a	adgrl2a	ZF	0.242475553		0,382620135076182	ZF_Uninj
162934	ENSXMAG00000017908	Uninj	II	ENSDARG00000069356	adgrl2a	adgrl2a	adgrl2a	PF	0.191303088	0.809182236	0,512273807317153	PF_Uninj
162935	ENSXMAG00000017908	Uninj	III	ENSDARG00000069356	adgrl2a	adgrl2a	adgrl2a	ZF	0.242475553		0,160136692683802	ZF_Uninj
162936	ENSXMAG00000017908	Uninj	III	ENSDARG00000069356	adgrl2a	adgrl2a	adgrl2a	PF	0.191303088	0.809182236	0,746474454305195	PF_Uninj
162937	ENSXMAG00000017909	7dpci	I	ENSDARG00000103485	card14	card14	card14	ZF			0	ZF_7dpci
162938	ENSXMAG00000017909	7dpci	I	ENSDARG00000103485	card14	card14	card14	PF	0.646913102	0.249174376	1,73007394237471	PF_7dpci
162939	ENSXMAG00000017909	7dpci	II	ENSDARG00000103485	card14	card14	card14	ZF			0	ZF_7dpci
162940	ENSXMAG00000017909	7dpci	II	ENSDARG00000103485	card14	card14	card14	PF	0.646913102	0.249174376	0,817587665539495	PF_7dpci
162941	ENSXMAG00000017909	7dpci	III	ENSDARG00000103485	card14	card14	card14	ZF			0	ZF_7dpci
162942	ENSXMAG00000017909	7dpci	III	ENSDARG00000103485	card14	card14	card14	PF	0.646913102	0.249174376	1,08585582807896	PF_7dpci
162943	ENSXMAG00000017909	Uninj	I	ENSDARG00000103485	card14	card14	card14	ZF			0	ZF_Uninj
162944	ENSXMAG00000017909	Uninj	I	ENSDARG00000103485	card14	card14	card14	PF	0.646913102	0.249174376	0,521390926149012	PF_Uninj
162945	ENSXMAG00000017909	Uninj	II	ENSDARG00000103485	card14	card14	card14	ZF			0	ZF_Uninj
162946	ENSXMAG00000017909	Uninj	II	ENSDARG00000103485	card14	card14	card14	PF	0.646913102	0.249174376	0,443970632918323	PF_Uninj
162947	ENSXMAG00000017909	Uninj	III	ENSDARG00000103485	card14	card14	card14	ZF			0	ZF_Uninj
162948	ENSXMAG00000017909	Uninj	III	ENSDARG00000103485	card14	card14	card14	PF	0.646913102	0.249174376	0,693154850725593	PF_Uninj
162949	ENSXMAG00000017910	7dpci	I	ENSDARG00000091872	si:ch211-102c2.7	si:ch211-102c2.7	si:ch211-102c2.7	ZF	0.188235363	0.815439933	4,21459592977692	ZF_7dpci
162950	ENSXMAG00000017910	7dpci	I	ENSDARG00000091872	si:ch211-102c2.7	si:ch211-102c2.7	si:ch211-102c2.7	PF	-0.15460393	0.775780204	3,57810747126089	PF_7dpci
162951	ENSXMAG00000017910	7dpci	II	ENSDARG00000091872	si:ch211-102c2.7	si:ch211-102c2.7	si:ch211-102c2.7	ZF	0.188235363	0.815439933	2,40906563231992	ZF_7dpci
162952	ENSXMAG00000017910	7dpci	II	ENSDARG00000091872	si:ch211-102c2.7	si:ch211-102c2.7	si:ch211-102c2.7	PF	-0.15460393	0.775780204	4,63299677325157	PF_7dpci
162953	ENSXMAG00000017910	7dpci	III	ENSDARG00000091872	si:ch211-102c2.7	si:ch211-102c2.7	si:ch211-102c2.7	ZF	0.188235363	0.815439933	3,72809700629037	ZF_7dpci
162954	ENSXMAG00000017910	7dpci	III	ENSDARG00000091872	si:ch211-102c2.7	si:ch211-102c2.7	si:ch211-102c2.7	PF	-0.15460393	0.775780204	2,75342013580959	PF_7dpci
162955	ENSXMAG00000017910	Uninj	I	ENSDARG00000091872	si:ch211-102c2.7	si:ch211-102c2.7	si:ch211-102c2.7	ZF	0.188235363	0.815439933	3,26297873107358	ZF_Uninj
162956	ENSXMAG00000017910	Uninj	I	ENSDARG00000091872	si:ch211-102c2.7	si:ch211-102c2.7	si:ch211-102c2.7	PF	-0.15460393	0.775780204	3,81267114974424	PF_Uninj
162957	ENSXMAG00000017910	Uninj	II	ENSDARG00000091872	si:ch211-102c2.7	si:ch211-102c2.7	si:ch211-102c2.7	ZF	0.188235363	0.815439933	2,50828755190438	ZF_Uninj
162958	ENSXMAG00000017910	Uninj	II	ENSDARG00000091872	si:ch211-102c2.7	si:ch211-102c2.7	si:ch211-102c2.7	PF	-0.15460393	0.775780204	2,90288490756881	PF_Uninj
162959	ENSXMAG00000017910	Uninj	III	ENSDARG00000091872	si:ch211-102c2.7	si:ch211-102c2.7	si:ch211-102c2.7	ZF	0.188235363	0.815439933	1,84157196578332	ZF_Uninj
162960	ENSXMAG00000017910	Uninj	III	ENSDARG00000091872	si:ch211-102c2.7	si:ch211-102c2.7	si:ch211-102c2.7	PF	-0.15460393	0.775780204	4,47884672834563	PF_Uninj
162961	ENSXMAG00000017911	7dpci	I	ENSDARG00000053487	osbp2_b	OSBP2_b	osbp2	ZF			0	ZF_7dpci
162962	ENSXMAG00000017911	7dpci	I	ENSDARG00000053487	osbp2_b	OSBP2_b	osbp2	PF	-0.334980751	0.451155318	5,15090196392999	PF_7dpci
162963	ENSXMAG00000017911	7dpci	I	ENSDARG00000022772	OSBP2_a	OSBP2	OSBP2	ZF	0.015143708		1,47510857551924	ZF_7dpci
162964	ENSXMAG00000017911	7dpci	I	ENSDARG00000022772	OSBP2_a	OSBP2	OSBP2	PF	-0.334980751	0.451155318	5,15090196392999	PF_7dpci
162965	ENSXMAG00000017911	7dpci	II	ENSDARG00000053487	osbp2_b	OSBP2_b	osbp2	ZF			0	ZF_7dpci
162966	ENSXMAG00000017911	7dpci	II	ENSDARG00000053487	osbp2_b	OSBP2_b	osbp2	PF	-0.334980751	0.451155318	6,46283583264614	PF_7dpci
162967	ENSXMAG00000017911	7dpci	II	ENSDARG00000022772	OSBP2_a	OSBP2	OSBP2	ZF	0.015143708		0,122494862686031	ZF_7dpci
162968	ENSXMAG00000017911	7dpci	II	ENSDARG00000022772	OSBP2_a	OSBP2	OSBP2	PF	-0.334980751	0.451155318	6,46283583264614	PF_7dpci
162969	ENSXMAG00000017911	7dpci	III	ENSDARG00000022772	OSBP2_a	OSBP2	OSBP2	ZF	0.015143708		0,58100213083886	ZF_7dpci
162970	ENSXMAG00000017911	7dpci	III	ENSDARG00000022772	OSBP2_a	OSBP2	OSBP2	PF	-0.334980751	0.451155318	3,87805652723509	PF_7dpci
162971	ENSXMAG00000017911	7dpci	III	ENSDARG00000053487	osbp2_b	OSBP2_b	osbp2	ZF			0	ZF_7dpci
162972	ENSXMAG00000017911	7dpci	III	ENSDARG00000053487	osbp2_b	OSBP2_b	osbp2	PF	-0.334980751	0.451155318	3,87805652723509	PF_7dpci
162973	ENSXMAG00000017911	Uninj	I	ENSDARG00000022772	OSBP2_a	OSBP2	OSBP2	ZF	0.015143708		0,501996727857474	ZF_Uninj
162974	ENSXMAG00000017911	Uninj	I	ENSDARG00000022772	OSBP2_a	OSBP2	OSBP2	PF	-0.334980751	0.451155318	5,08356153177654	PF_Uninj
162975	ENSXMAG00000017911	Uninj	I	ENSDARG00000053487	osbp2_b	OSBP2_b	osbp2	ZF			0	ZF_Uninj
162976	ENSXMAG00000017911	Uninj	I	ENSDARG00000053487	osbp2_b	OSBP2_b	osbp2	PF	-0.334980751	0.451155318	5,08356153177654	PF_Uninj
162977	ENSXMAG00000017911	Uninj	II	ENSDARG00000053487	osbp2_b	OSBP2_b	osbp2	ZF			0	ZF_Uninj
162978	ENSXMAG00000017911	Uninj	II	ENSDARG00000053487	osbp2_b	OSBP2_b	osbp2	PF	-0.334980751	0.451155318	4,54216109078148	PF_Uninj
162979	ENSXMAG00000017911	Uninj	II	ENSDARG00000022772	OSBP2_a	OSBP2	OSBP2	ZF	0.015143708		0,340106786708214	ZF_Uninj
162980	ENSXMAG00000017911	Uninj	II	ENSDARG00000022772	OSBP2_a	OSBP2	OSBP2	PF	-0.334980751	0.451155318	4,54216109078148	PF_Uninj
162981	ENSXMAG00000017911	Uninj	III	ENSDARG00000053487	osbp2_b	OSBP2_b	osbp2	ZF			0	ZF_Uninj
162982	ENSXMAG00000017911	Uninj	III	ENSDARG00000053487	osbp2_b	OSBP2_b	osbp2	PF	-0.334980751	0.451155318	8,90437385143535	PF_Uninj
162983	ENSXMAG00000017911	Uninj	III	ENSDARG00000022772	OSBP2_a	OSBP2	OSBP2	ZF	0.015143708		0,960820156183214	ZF_Uninj
162984	ENSXMAG00000017911	Uninj	III	ENSDARG00000022772	OSBP2_a	OSBP2	OSBP2	PF	-0.334980751	0.451155318	8,90437385143535	PF_Uninj
162985	ENSXMAG00000017913	7dpci	I	NA	NA	mark4a	NA	ZF	NA	NA	NA	ZF_7dpci
162986	ENSXMAG00000017913	7dpci	I	NA	NA	mark4a	NA	PF	-0.401757368	0.310877379	5,19022182668541	PF_7dpci
162987	ENSXMAG00000017913	7dpci	II	NA	NA	mark4a	NA	ZF	NA	NA	NA	ZF_7dpci
162988	ENSXMAG00000017913	7dpci	II	NA	NA	mark4a	NA	PF	-0.401757368	0.310877379	3,77647635972975	PF_7dpci
162989	ENSXMAG00000017913	7dpci	III	NA	NA	mark4a	NA	ZF	NA	NA	NA	ZF_7dpci
162990	ENSXMAG00000017913	7dpci	III	NA	NA	mark4a	NA	PF	-0.401757368	0.310877379	3,10244522329851	PF_7dpci
162991	ENSXMAG00000017913	Uninj	I	NA	NA	mark4a	NA	ZF	NA	NA	NA	ZF_Uninj
162992	ENSXMAG00000017913	Uninj	I	NA	NA	mark4a	NA	PF	-0.401757368	0.310877379	5,27908312817058	PF_Uninj
162993	ENSXMAG00000017913	Uninj	II	NA	NA	mark4a	NA	ZF	NA	NA	NA	ZF_Uninj
162994	ENSXMAG00000017913	Uninj	II	NA	NA	mark4a	NA	PF	-0.401757368	0.310877379	4,50800950358206	PF_Uninj
162995	ENSXMAG00000017913	Uninj	III	NA	NA	mark4a	NA	ZF	NA	NA	NA	ZF_Uninj
162996	ENSXMAG00000017913	Uninj	III	NA	NA	mark4a	NA	PF	-0.401757368	0.310877379	4,9054035578206	PF_Uninj
162997	ENSXMAG00000017914	7dpci	I	ENSDARG00000062314	rasl10a	rasl10a	rasl10a	ZF			0	ZF_7dpci
162998	ENSXMAG00000017914	7dpci	I	ENSDARG00000062314	rasl10a	rasl10a	rasl10a	PF			0	PF_7dpci
162999	ENSXMAG00000017914	7dpci	II	ENSDARG00000062314	rasl10a	rasl10a	rasl10a	ZF			0	ZF_7dpci
163000	ENSXMAG00000017914	7dpci	II	ENSDARG00000062314	rasl10a	rasl10a	rasl10a	PF			0	PF_7dpci
163001	ENSXMAG00000017914	7dpci	III	ENSDARG00000062314	rasl10a	rasl10a	rasl10a	ZF			0	ZF_7dpci
163002	ENSXMAG00000017914	7dpci	III	ENSDARG00000062314	rasl10a	rasl10a	rasl10a	PF			0	PF_7dpci
163003	ENSXMAG00000017914	Uninj	I	ENSDARG00000062314	rasl10a	rasl10a	rasl10a	ZF			0	ZF_Uninj
163004	ENSXMAG00000017914	Uninj	I	ENSDARG00000062314	rasl10a	rasl10a	rasl10a	PF			0	PF_Uninj
163005	ENSXMAG00000017914	Uninj	II	ENSDARG00000062314	rasl10a	rasl10a	rasl10a	ZF			0	ZF_Uninj
163006	ENSXMAG00000017914	Uninj	II	ENSDARG00000062314	rasl10a	rasl10a	rasl10a	PF			0	PF_Uninj
163007	ENSXMAG00000017914	Uninj	III	ENSDARG00000062314	rasl10a	rasl10a	rasl10a	ZF			0	ZF_Uninj
163008	ENSXMAG00000017914	Uninj	III	ENSDARG00000062314	rasl10a	rasl10a	rasl10a	PF			0	PF_Uninj
163009	ENSXMAG00000017915	7dpci	I	ENSDARG00000013224	phc2b	phc2b	phc2b	ZF	0.29416949	0.624960872	6,91193732487307	ZF_7dpci
163010	ENSXMAG00000017915	7dpci	I	ENSDARG00000013224	phc2b	phc2b	phc2b	PF	-0.23806457	0.591909623	3,89266636979471	PF_7dpci
163011	ENSXMAG00000017915	7dpci	II	ENSDARG00000013224	phc2b	phc2b	phc2b	ZF	0.29416949	0.624960872	6,04307989354885	ZF_7dpci
163012	ENSXMAG00000017915	7dpci	II	ENSDARG00000013224	phc2b	phc2b	phc2b	PF	-0.23806457	0.591909623	3,97114008976326	PF_7dpci
163013	ENSXMAG00000017915	7dpci	III	ENSDARG00000013224	phc2b	phc2b	phc2b	ZF	0.29416949	0.624960872	5,51952024519978	ZF_7dpci
163014	ENSXMAG00000017915	7dpci	III	ENSDARG00000013224	phc2b	phc2b	phc2b	PF	-0.23806457	0.591909623	3,52903144163422	PF_7dpci
163015	ENSXMAG00000017915	Uninj	I	ENSDARG00000013224	phc2b	phc2b	phc2b	ZF	0.29416949	0.624960872	5,37853636990151	ZF_Uninj
163016	ENSXMAG00000017915	Uninj	I	ENSDARG00000013224	phc2b	phc2b	phc2b	PF	-0.23806457	0.591909623	4,49699673894706	PF_Uninj
163017	ENSXMAG00000017915	Uninj	II	ENSDARG00000013224	phc2b	phc2b	phc2b	ZF	0.29416949	0.624960872	4,16630813723451	ZF_Uninj
163018	ENSXMAG00000017915	Uninj	II	ENSDARG00000013224	phc2b	phc2b	phc2b	PF	-0.23806457	0.591909623	3,21024919168947	PF_Uninj
163019	ENSXMAG00000017915	Uninj	III	ENSDARG00000013224	phc2b	phc2b	phc2b	ZF	0.29416949	0.624960872	3,24276802676658	ZF_Uninj
163020	ENSXMAG00000017915	Uninj	III	ENSDARG00000013224	phc2b	phc2b	phc2b	PF	-0.23806457	0.591909623	4,69212514098773	PF_Uninj
163021	ENSXMAG00000017916	7dpci	I	NA	NA	ap1b1	NA	ZF	NA	NA	NA	ZF_7dpci
163022	ENSXMAG00000017916	7dpci	I	NA	NA	ap1b1	NA	PF	-0.300586928	0.161234924	143,360218018194	PF_7dpci
163023	ENSXMAG00000017916	7dpci	II	NA	NA	ap1b1	NA	ZF	NA	NA	NA	ZF_7dpci
163024	ENSXMAG00000017916	7dpci	II	NA	NA	ap1b1	NA	PF	-0.300586928	0.161234924	161,765559536738	PF_7dpci
163025	ENSXMAG00000017916	7dpci	III	NA	NA	ap1b1	NA	ZF	NA	NA	NA	ZF_7dpci
163026	ENSXMAG00000017916	7dpci	III	NA	NA	ap1b1	NA	PF	-0.300586928	0.161234924	133,870511365015	PF_7dpci
163027	ENSXMAG00000017916	Uninj	I	NA	NA	ap1b1	NA	ZF	NA	NA	NA	ZF_Uninj
163028	ENSXMAG00000017916	Uninj	I	NA	NA	ap1b1	NA	PF	-0.300586928	0.161234924	151,138194774891	PF_Uninj
163029	ENSXMAG00000017916	Uninj	II	NA	NA	ap1b1	NA	ZF	NA	NA	NA	ZF_Uninj
163030	ENSXMAG00000017916	Uninj	II	NA	NA	ap1b1	NA	PF	-0.300586928	0.161234924	142,992695388248	PF_Uninj
163031	ENSXMAG00000017916	Uninj	III	NA	NA	ap1b1	NA	ZF	NA	NA	NA	ZF_Uninj
163032	ENSXMAG00000017916	Uninj	III	NA	NA	ap1b1	NA	PF	-0.300586928	0.161234924	199,148720539037	PF_Uninj
163033	ENSXMAG00000017918	7dpci	I	ENSDARG00000059836	ddit3	ddit3	ddit3	ZF	0.162972287	0.815752385	26,1304947628651	ZF_7dpci
163034	ENSXMAG00000017918	7dpci	I	ENSDARG00000059836	ddit3	ddit3	ddit3	PF	-0.477627705	0.025310943	98,8894537331498	PF_7dpci
163035	ENSXMAG00000017918	7dpci	II	ENSDARG00000059836	ddit3	ddit3	ddit3	ZF	0.162972287	0.815752385	8,90129335472052	ZF_7dpci
163036	ENSXMAG00000017918	7dpci	II	ENSDARG00000059836	ddit3	ddit3	ddit3	PF	-0.477627705	0.025310943	113,56682002648	PF_7dpci
163037	ENSXMAG00000017918	7dpci	III	ENSDARG00000059836	ddit3	ddit3	ddit3	ZF	0.162972287	0.815752385	14,9123880278382	ZF_7dpci
163038	ENSXMAG00000017918	7dpci	III	ENSDARG00000059836	ddit3	ddit3	ddit3	PF	-0.477627705	0.025310943	92,8406733067925	PF_7dpci
163039	ENSXMAG00000017918	Uninj	I	ENSDARG00000059836	ddit3	ddit3	ddit3	ZF	0.162972287	0.815752385	9,64550855669003	ZF_Uninj
163040	ENSXMAG00000017918	Uninj	I	ENSDARG00000059836	ddit3	ddit3	ddit3	PF	-0.477627705	0.025310943	139,993463703836	PF_Uninj
163041	ENSXMAG00000017918	Uninj	II	ENSDARG00000059836	ddit3	ddit3	ddit3	ZF	0.162972287	0.815752385	12,4138977160667	ZF_Uninj
163042	ENSXMAG00000017918	Uninj	II	ENSDARG00000059836	ddit3	ddit3	ddit3	PF	-0.477627705	0.025310943	119,120735962819	PF_Uninj
163043	ENSXMAG00000017918	Uninj	III	ENSDARG00000059836	ddit3	ddit3	ddit3	ZF	0.162972287	0.815752385	15,7334300563443	ZF_Uninj
163044	ENSXMAG00000017918	Uninj	III	ENSDARG00000059836	ddit3	ddit3	ddit3	PF	-0.477627705	0.025310943	127,113935686433	PF_Uninj
163045	ENSXMAG00000017919	7dpci	I	NA	NA		NA	ZF	NA	NA	NA	ZF_7dpci
163046	ENSXMAG00000017919	7dpci	I	NA	NA		NA	PF	0.193886891	0.719492924	6,48777728445352	PF_7dpci
163047	ENSXMAG00000017919	7dpci	II	NA	NA		NA	ZF	NA	NA	NA	ZF_7dpci
163048	ENSXMAG00000017919	7dpci	II	NA	NA		NA	PF	0.193886891	0.719492924	5,17805521665824	PF_7dpci
163049	ENSXMAG00000017919	7dpci	III	NA	NA		NA	ZF	NA	NA	NA	ZF_7dpci
163050	ENSXMAG00000017919	7dpci	III	NA	NA		NA	PF	0.193886891	0.719492924	7,29074627392075	PF_7dpci
163051	ENSXMAG00000017919	Uninj	I	NA	NA		NA	ZF	NA	NA	NA	ZF_Uninj
163052	ENSXMAG00000017919	Uninj	I	NA	NA		NA	PF	0.193886891	0.719492924	3,84525808308447	PF_Uninj
163053	ENSXMAG00000017919	Uninj	II	NA	NA		NA	ZF	NA	NA	NA	ZF_Uninj
163054	ENSXMAG00000017919	Uninj	II	NA	NA		NA	PF	0.193886891	0.719492924	5,97652774978655	PF_Uninj
163055	ENSXMAG00000017919	Uninj	III	NA	NA		NA	ZF	NA	NA	NA	ZF_Uninj
163056	ENSXMAG00000017919	Uninj	III	NA	NA		NA	PF	0.193886891	0.719492924	4,63880553992259	PF_Uninj
163057	ENSXMAG00000017920	7dpci	I	ENSDARG00000034396	mars1	mars1	mars1	ZF	0.019733533	0.98094118	7,16481308178861	ZF_7dpci
163058	ENSXMAG00000017920	7dpci	I	ENSDARG00000034396	mars1	mars1	mars1	PF	0.670954084	0.177253272	6,52709714720895	PF_7dpci
163059	ENSXMAG00000017920	7dpci	II	ENSDARG00000034396	mars1	mars1	mars1	ZF	0.019733533	0.98094118	5,14478423092848	ZF_7dpci
163060	ENSXMAG00000017920	7dpci	II	ENSDARG00000034396	mars1	mars1	mars1	PF	0.670954084	0.177253272	3,11461967838886	PF_7dpci
163061	ENSXMAG00000017920	7dpci	III	ENSDARG00000034396	mars1	mars1	mars1	ZF	0.019733533	0.98094118	7,4561940116885	ZF_7dpci
163062	ENSXMAG00000017920	7dpci	III	ENSDARG00000034396	mars1	mars1	mars1	PF	0.670954084	0.177253272	2,52073674402444	PF_7dpci
163063	ENSXMAG00000017920	Uninj	I	ENSDARG00000034396	mars1	mars1	mars1	ZF	0.019733533	0.98094118	4,73311200551333	ZF_Uninj
163064	ENSXMAG00000017920	Uninj	I	ENSDARG00000034396	mars1	mars1	mars1	PF	0.670954084	0.177253272	1,49899891322551	PF_Uninj
163065	ENSXMAG00000017920	Uninj	II	ENSDARG00000034396	mars1	mars1	mars1	ZF	0.019733533	0.98094118	6,5045422947249	ZF_Uninj
163066	ENSXMAG00000017920	Uninj	II	ENSDARG00000034396	mars1	mars1	mars1	PF	0.670954084	0.177253272	1,26360872435614	PF_Uninj
163067	ENSXMAG00000017920	Uninj	III	ENSDARG00000034396	mars1	mars1	mars1	ZF	0.019733533	0.98094118	5,96509180134596	ZF_Uninj
163068	ENSXMAG00000017920	Uninj	III	ENSDARG00000034396	mars1	mars1	mars1	PF	0.670954084	0.177253272	3,19917623321549	PF_Uninj
163069	ENSXMAG00000017921	7dpci	I	ENSDARG00000101393	si:dkey-31g6.6	si:dkey-31g6.6	si:dkey-31g6.6	ZF	-0.025269379		0	ZF_7dpci
163070	ENSXMAG00000017921	7dpci	I	ENSDARG00000101393	si:dkey-31g6.6	si:dkey-31g6.6	si:dkey-31g6.6	PF	0.254798288		0,15727944931078	PF_7dpci
163071	ENSXMAG00000017921	7dpci	II	ENSDARG00000101393	si:dkey-31g6.6	si:dkey-31g6.6	si:dkey-31g6.6	ZF	-0.025269379		0	ZF_7dpci
163072	ENSXMAG00000017921	7dpci	II	ENSDARG00000101393	si:dkey-31g6.6	si:dkey-31g6.6	si:dkey-31g6.6	PF	0.254798288		0,155730983897969	PF_7dpci
163073	ENSXMAG00000017921	7dpci	III	ENSDARG00000101393	si:dkey-31g6.6	si:dkey-31g6.6	si:dkey-31g6.6	ZF	-0.025269379		0	ZF_7dpci
163074	ENSXMAG00000017921	7dpci	III	ENSDARG00000101393	si:dkey-31g6.6	si:dkey-31g6.6	si:dkey-31g6.6	PF	0.254798288		0,193902826437276	PF_7dpci
163075	ENSXMAG00000017921	Uninj	I	ENSDARG00000101393	si:dkey-31g6.6	si:dkey-31g6.6	si:dkey-31g6.6	ZF	-0.025269379		0,0358569091326767	ZF_Uninj
163076	ENSXMAG00000017921	Uninj	I	ENSDARG00000101393	si:dkey-31g6.6	si:dkey-31g6.6	si:dkey-31g6.6	PF	0.254798288		0,130347731573726	PF_Uninj
163077	ENSXMAG00000017921	Uninj	II	ENSDARG00000101393	si:dkey-31g6.6	si:dkey-31g6.6	si:dkey-31g6.6	ZF	-0.025269379		0	ZF_Uninj
163078	ENSXMAG00000017921	Uninj	II	ENSDARG00000101393	si:dkey-31g6.6	si:dkey-31g6.6	si:dkey-31g6.6	PF	0.254798288		0,0341515871320078	PF_Uninj
163079	ENSXMAG00000017921	Uninj	III	ENSDARG00000101393	si:dkey-31g6.6	si:dkey-31g6.6	si:dkey-31g6.6	ZF	-0.025269379		0	ZF_Uninj
163080	ENSXMAG00000017921	Uninj	III	ENSDARG00000101393	si:dkey-31g6.6	si:dkey-31g6.6	si:dkey-31g6.6	PF	0.254798288		0,0533196038729556	PF_Uninj
163081	ENSXMAG00000017922	7dpci	I	ENSDARG00000000151	thraa_a	THRA_b	thraa	ZF	0.580737719	0.229863429	5,60541258648651	ZF_7dpci
163082	ENSXMAG00000017922	7dpci	I	ENSDARG00000000151	thraa_a	THRA_b	thraa	PF	-0.494682515	0.440834812	0,275239036260962	PF_7dpci
163083	ENSXMAG00000017922	7dpci	I	ENSDARG00000052654	thrab_b	THRA	thrab	ZF	-0.125269762		0,168583837181345	ZF_7dpci
163084	ENSXMAG00000017922	7dpci	I	ENSDARG00000052654	thrab_b	THRA	thrab	PF	-0.494682515	0.440834812	0,275239036260962	PF_7dpci
163085	ENSXMAG00000017922	7dpci	II	ENSDARG00000052654	thrab_b	THRA	thrab	ZF	-0.125269762		0,163326483554058	ZF_7dpci
163086	ENSXMAG00000017922	7dpci	II	ENSDARG00000052654	thrab_b	THRA	thrab	PF	-0.494682515	0.440834812	0,661856681770372	PF_7dpci
163087	ENSXMAG00000017922	7dpci	II	ENSDARG00000000151	thraa_a	THRA_b	thraa	ZF	0.580737719	0.229863429	5,30811071653124	ZF_7dpci
163088	ENSXMAG00000017922	7dpci	II	ENSDARG00000000151	thraa_a	THRA_b	thraa	PF	-0.494682515	0.440834812	0,661856681770372	PF_7dpci
163089	ENSXMAG00000017922	7dpci	III	ENSDARG00000000151	thraa_a	THRA_b	thraa	ZF	0.580737719	0.229863429	6,10052237603864	ZF_7dpci
163090	ENSXMAG00000017922	7dpci	III	ENSDARG00000000151	thraa_a	THRA_b	thraa	PF	-0.494682515	0.440834812	0,387805652723509	PF_7dpci
163091	ENSXMAG00000017922	7dpci	III	ENSDARG00000052654	thrab_b	THRA	thrab	ZF	-0.125269762		0	ZF_7dpci
163092	ENSXMAG00000017922	7dpci	III	ENSDARG00000052654	thrab_b	THRA	thrab	PF	-0.494682515	0.440834812	0,387805652723509	PF_7dpci
163093	ENSXMAG00000017922	Uninj	I	ENSDARG00000000151	thraa_a	THRA_b	thraa	ZF	0.580737719	0.229863429	2,40241291188934	ZF_Uninj
163094	ENSXMAG00000017922	Uninj	I	ENSDARG00000000151	thraa_a	THRA_b	thraa	PF	-0.494682515	0.440834812	0,521390926149012	PF_Uninj
163095	ENSXMAG00000017922	Uninj	I	ENSDARG00000052654	thrab_b	THRA	thrab	ZF	-0.125269762		0,250998363928737	ZF_Uninj
163096	ENSXMAG00000017922	Uninj	I	ENSDARG00000052654	thrab_b	THRA	thrab	PF	-0.494682515	0.440834812	0,521390926149012	PF_Uninj
163097	ENSXMAG00000017922	Uninj	II	ENSDARG00000052654	thrab_b	THRA	thrab	ZF	-0.125269762		0,0850266966966811	ZF_Uninj
163098	ENSXMAG00000017922	Uninj	II	ENSDARG00000052654	thrab_b	THRA	thrab	PF	-0.494682515	0.440834812	0,717183330176607	PF_Uninj
163099	ENSXMAG00000017922	Uninj	II	ENSDARG00000000151	thraa_a	THRA_b	thraa	ZF	0.580737719	0.229863429	2,63582759692978	ZF_Uninj
163100	ENSXMAG00000017922	Uninj	II	ENSDARG00000000151	thraa_a	THRA_b	thraa	PF	-0.494682515	0.440834812	0,717183330176607	PF_Uninj
163101	ENSXMAG00000017922	Uninj	III	ENSDARG00000000151	thraa_a	THRA_b	thraa	ZF	0.580737719	0.229863429	4,12351983596466	ZF_Uninj
163102	ENSXMAG00000017922	Uninj	III	ENSDARG00000000151	thraa_a	THRA_b	thraa	PF	-0.494682515	0.440834812	0,959752869880833	PF_Uninj
163103	ENSXMAG00000017922	Uninj	III	ENSDARG00000052654	thrab_b	THRA	thrab	ZF	-0.125269762		0,200170865854752	ZF_Uninj
163104	ENSXMAG00000017922	Uninj	III	ENSDARG00000052654	thrab_b	THRA	thrab	PF	-0.494682515	0.440834812	0,959752869880833	PF_Uninj
163105	ENSXMAG00000017923	7dpci	I	NA	NA	dgke	NA	ZF	NA	NA	NA	ZF_7dpci
163106	ENSXMAG00000017923	7dpci	I	NA	NA	dgke	NA	PF	-0.605378919	0.153688065	2,31987187712562	PF_7dpci
163107	ENSXMAG00000017923	7dpci	II	NA	NA	dgke	NA	ZF	NA	NA	NA	ZF_7dpci
163108	ENSXMAG00000017923	7dpci	II	NA	NA	dgke	NA	PF	-0.605378919	0.153688065	4,43833303978218	PF_7dpci
163109	ENSXMAG00000017923	7dpci	III	NA	NA	dgke	NA	ZF	NA	NA	NA	ZF_7dpci
163110	ENSXMAG00000017923	7dpci	III	NA	NA	dgke	NA	PF	-0.605378919	0.153688065	2,40439504794306	PF_7dpci
163111	ENSXMAG00000017923	Uninj	I	NA	NA	dgke	NA	ZF	NA	NA	NA	ZF_Uninj
163112	ENSXMAG00000017923	Uninj	I	NA	NA	dgke	NA	PF	-0.605378919	0.153688065	3,68232341638331	PF_Uninj
163113	ENSXMAG00000017923	Uninj	II	NA	NA	dgke	NA	ZF	NA	NA	NA	ZF_Uninj
163114	ENSXMAG00000017923	Uninj	II	NA	NA	dgke	NA	PF	-0.605378919	0.153688065	4,09819045718908	PF_Uninj
163115	ENSXMAG00000017923	Uninj	III	NA	NA	dgke	NA	ZF	NA	NA	NA	ZF_Uninj
163116	ENSXMAG00000017923	Uninj	III	NA	NA	dgke	NA	PF	-0.605378919	0.153688065	6,02511523885931	PF_Uninj
163117	ENSXMAG00000017924	7dpci	I	NA	NA	ttll7	NA	ZF	NA	NA	NA	ZF_7dpci
163118	ENSXMAG00000017924	7dpci	I	NA	NA	ttll7	NA	PF	-0.063700478	0.936012298	1,5727944931078	PF_7dpci
163119	ENSXMAG00000017924	7dpci	II	NA	NA	ttll7	NA	ZF	NA	NA	NA	ZF_7dpci
163120	ENSXMAG00000017924	7dpci	II	NA	NA	ttll7	NA	PF	-0.063700478	0.936012298	1,24584787144144	PF_7dpci
163121	ENSXMAG00000017924	7dpci	III	NA	NA	ttll7	NA	ZF	NA	NA	NA	ZF_7dpci
163122	ENSXMAG00000017924	7dpci	III	NA	NA	ttll7	NA	PF	-0.063700478	0.936012298	1,08585582807896	PF_7dpci
163123	ENSXMAG00000017924	Uninj	I	NA	NA	ttll7	NA	ZF	NA	NA	NA	ZF_Uninj
163124	ENSXMAG00000017924	Uninj	I	NA	NA	ttll7	NA	PF	-0.063700478	0.936012298	1,30347731573726	PF_Uninj
163125	ENSXMAG00000017924	Uninj	II	NA	NA	ttll7	NA	ZF	NA	NA	NA	ZF_Uninj
163126	ENSXMAG00000017924	Uninj	II	NA	NA	ttll7	NA	PF	-0.063700478	0.936012298	1,02454761429727	PF_Uninj
163127	ENSXMAG00000017924	Uninj	III	NA	NA	ttll7	NA	ZF	NA	NA	NA	ZF_Uninj
163128	ENSXMAG00000017924	Uninj	III	NA	NA	ttll7	NA	PF	-0.063700478	0.936012298	1,38630970103211	PF_Uninj
163129	ENSXMAG00000017925	7dpci	I	NA	NA	anks1ab	NA	ZF	NA	NA	NA	ZF_7dpci
163130	ENSXMAG00000017925	7dpci	I	NA	NA	anks1ab	NA	PF	-0.809093262	0.009832835	3,49946774662744	PF_7dpci
163131	ENSXMAG00000017925	7dpci	II	NA	NA	anks1ab	NA	ZF	NA	NA	NA	ZF_7dpci
163132	ENSXMAG00000017925	7dpci	II	NA	NA	anks1ab	NA	PF	-0.809093262	0.009832835	5,17805521665824	PF_7dpci
163133	ENSXMAG00000017925	7dpci	III	NA	NA	anks1ab	NA	ZF	NA	NA	NA	ZF_7dpci
163134	ENSXMAG00000017925	7dpci	III	NA	NA	anks1ab	NA	PF	-0.809093262	0.009832835	3,25756748423687	PF_7dpci
163135	ENSXMAG00000017925	Uninj	I	NA	NA	anks1ab	NA	ZF	NA	NA	NA	ZF_Uninj
163136	ENSXMAG00000017925	Uninj	I	NA	NA	anks1ab	NA	PF	-0.809093262	0.009832835	6,71290817690404	PF_Uninj
163137	ENSXMAG00000017925	Uninj	II	NA	NA	anks1ab	NA	ZF	NA	NA	NA	ZF_Uninj
163138	ENSXMAG00000017925	Uninj	II	NA	NA	anks1ab	NA	PF	-0.809093262	0.009832835	5,60086029059298	PF_Uninj
163139	ENSXMAG00000017925	Uninj	III	NA	NA	anks1ab	NA	ZF	NA	NA	NA	ZF_Uninj
163140	ENSXMAG00000017925	Uninj	III	NA	NA	anks1ab	NA	PF	-0.809093262	0.009832835	7,94462097778282	PF_Uninj
163141	ENSXMAG00000017927	7dpci	I	ENSDARG00000035327	ckma	ckma	ckma	ZF	-0.427410699	0.296034463	74,2611802946592	ZF_7dpci
163142	ENSXMAG00000017927	7dpci	I	ENSDARG00000035327	ckma	ckma	ckma	PF	-0.128133169	0.803148271	0,275239036260962	PF_7dpci
163143	ENSXMAG00000017927	7dpci	II	ENSDARG00000035327	ckma	ckma	ckma	ZF	-0.427410699	0.296034463	37,6875860816354	ZF_7dpci
163144	ENSXMAG00000017927	7dpci	II	ENSDARG00000035327	ckma	ckma	ckma	PF	-0.128133169	0.803148271	0,116798237934214	PF_7dpci
163145	ENSXMAG00000017927	7dpci	III	ENSDARG00000035327	ckma	ckma	ckma	ZF	-0.427410699	0.296034463	41,2995681386286	ZF_7dpci
163146	ENSXMAG00000017927	7dpci	III	ENSDARG00000035327	ckma	ckma	ckma	PF	-0.128133169	0.803148271	8,95831058316182	PF_7dpci
163147	ENSXMAG00000017927	Uninj	I	ENSDARG00000035327	ckma	ckma	ckma	ZF	-0.427410699	0.296034463	72,395099542848	ZF_Uninj
163148	ENSXMAG00000017927	Uninj	I	ENSDARG00000035327	ckma	ckma	ckma	PF	-0.128133169	0.803148271	2,70471543003628	PF_Uninj
163149	ENSXMAG00000017927	Uninj	II	ENSDARG00000035327	ckma	ckma	ckma	ZF	-0.427410699	0.296034463	41,3654879219143	ZF_Uninj
163150	ENSXMAG00000017927	Uninj	II	ENSDARG00000035327	ckma	ckma	ckma	PF	-0.128133169	0.803148271	16,085397547332	PF_Uninj
163151	ENSXMAG00000017927	Uninj	III	ENSDARG00000035327	ckma	ckma	ckma	ZF	-0.427410699	0.296034463	74,4235279389479	ZF_Uninj
163152	ENSXMAG00000017927	Uninj	III	ENSDARG00000035327	ckma	ckma	ckma	PF	-0.128133169	0.803148271	0,106639207787819	PF_Uninj
163153	ENSXMAG00000017928	7dpci	I	ENSDARG00000104396	trim25	trim25	trim25	ZF	0.012558447		0,126437877873843	ZF_7dpci
163154	ENSXMAG00000017928	7dpci	I	ENSDARG00000104396	trim25	trim25	trim25	PF	0.024595267	0.970911031	27,7205029398733	PF_7dpci
163155	ENSXMAG00000017928	7dpci	II	ENSDARG00000104396	trim25	trim25	trim25	ZF	0.012558447		0	ZF_7dpci
163156	ENSXMAG00000017928	7dpci	II	ENSDARG00000104396	trim25	trim25	trim25	PF	0.024595267	0.970911031	42,2420293854914	PF_7dpci
163157	ENSXMAG00000017928	7dpci	III	ENSDARG00000104396	trim25	trim25	trim25	ZF	0.012558447		0	ZF_7dpci
163158	ENSXMAG00000017928	7dpci	III	ENSDARG00000104396	trim25	trim25	trim25	PF	0.024595267	0.970911031	23,8112670872679	PF_7dpci
163159	ENSXMAG00000017928	Uninj	I	ENSDARG00000104396	trim25	trim25	trim25	ZF	0.012558447		0	ZF_Uninj
163160	ENSXMAG00000017928	Uninj	I	ENSDARG00000104396	trim25	trim25	trim25	PF	0.024595267	0.970911031	32,3914112952139	PF_Uninj
163161	ENSXMAG00000017928	Uninj	II	ENSDARG00000104396	trim25	trim25	trim25	ZF	0.012558447		0,042513348328713	ZF_Uninj
163162	ENSXMAG00000017928	Uninj	II	ENSDARG00000104396	trim25	trim25	trim25	PF	0.024595267	0.970911031	16,4952165937249	PF_Uninj
163163	ENSXMAG00000017928	Uninj	III	ENSDARG00000104396	trim25	trim25	trim25	ZF	0.012558447		0,0400341731709504	ZF_Uninj
163164	ENSXMAG00000017928	Uninj	III	ENSDARG00000104396	trim25	trim25	trim25	PF	0.024595267	0.970911031	34,6044229226422	PF_Uninj
163165	ENSXMAG00000017931	7dpci	I	ENSDARG00000089933	rasal3	rasal3	rasal3	ZF	0.557865636	0.225359459	8,42919186150026	ZF_7dpci
163166	ENSXMAG00000017931	7dpci	I	ENSDARG00000089933	rasal3	rasal3	rasal3	PF	-0.097340935	0.866170064	8,29649094926818	PF_7dpci
163167	ENSXMAG00000017931	7dpci	II	ENSDARG00000089933	rasal3	rasal3	rasal3	ZF	0.557865636	0.225359459	11,3920222273834	ZF_7dpci
163168	ENSXMAG00000017931	7dpci	II	ENSDARG00000089933	rasal3	rasal3	rasal3	PF	-0.097340935	0.866170064	11,7576892859501	PF_7dpci
163169	ENSXMAG00000017931	7dpci	III	ENSDARG00000089933	rasal3	rasal3	rasal3	ZF	0.557865636	0.225359459	12,7820468784549	ZF_7dpci
163170	ENSXMAG00000017931	7dpci	III	ENSDARG00000089933	rasal3	rasal3	rasal3	PF	-0.097340935	0.866170064	9,11343284334496	PF_7dpci
163171	ENSXMAG00000017931	Uninj	I	ENSDARG00000089933	rasal3	rasal3	rasal3	ZF	0.557865636	0.225359459	5,48610709729954	ZF_Uninj
163172	ENSXMAG00000017931	Uninj	I	ENSDARG00000089933	rasal3	rasal3	rasal3	PF	-0.097340935	0.866170064	6,28927804712837	PF_Uninj
163173	ENSXMAG00000017931	Uninj	II	ENSDARG00000089933	rasal3	rasal3	rasal3	ZF	0.557865636	0.225359459	8,29010292665062	ZF_Uninj
163174	ENSXMAG00000017931	Uninj	II	ENSDARG00000089933	rasal3	rasal3	rasal3	PF	-0.097340935	0.866170064	8,5037451991729	PF_Uninj
163175	ENSXMAG00000017931	Uninj	III	ENSDARG00000089933	rasal3	rasal3	rasal3	ZF	0.557865636	0.225359459	4,48382739659371	ZF_Uninj
163176	ENSXMAG00000017931	Uninj	III	ENSDARG00000089933	rasal3	rasal3	rasal3	PF	-0.097340935	0.866170064	14,183014633475	PF_Uninj
163177	ENSXMAG00000017932	7dpci	I	NA	NA		NA	ZF	NA	NA	NA	ZF_7dpci
163178	ENSXMAG00000017932	7dpci	I	NA	NA		NA	PF	0.114572254	0.769548203	30,4335734392888	PF_7dpci
163179	ENSXMAG00000017932	7dpci	II	NA	NA		NA	ZF	NA	NA	NA	ZF_7dpci
163180	ENSXMAG00000017932	7dpci	II	NA	NA		NA	PF	0.114572254	0.769548203	34,4165474443286	PF_7dpci
163181	ENSXMAG00000017932	7dpci	III	NA	NA		NA	ZF	NA	NA	NA	ZF_7dpci
163182	ENSXMAG00000017932	7dpci	III	NA	NA		NA	PF	0.114572254	0.769548203	32,149088625921	PF_7dpci
163183	ENSXMAG00000017932	Uninj	I	NA	NA		NA	ZF	NA	NA	NA	ZF_Uninj
163184	ENSXMAG00000017932	Uninj	I	NA	NA		NA	PF	0.114572254	0.769548203	25,7110900516501	PF_Uninj
163185	ENSXMAG00000017932	Uninj	II	NA	NA		NA	ZF	NA	NA	NA	ZF_Uninj
163186	ENSXMAG00000017932	Uninj	II	NA	NA		NA	PF	0.114572254	0.769548203	20,2860427661193	PF_Uninj
163187	ENSXMAG00000017932	Uninj	III	NA	NA		NA	ZF	NA	NA	NA	ZF_Uninj
163188	ENSXMAG00000017932	Uninj	III	NA	NA		NA	PF	0.114572254	0.769548203	35,6174953973599	PF_Uninj
163189	ENSXMAG00000017933	7dpci	I	ENSDARG00000117011	ewsr1b_b	ewsr1b	ewsr1b	ZF	-0.235346056		0,421459592977692	ZF_7dpci
163190	ENSXMAG00000017933	7dpci	I	ENSDARG00000117011	ewsr1b_b	ewsr1b	ewsr1b	PF	0.400644911	0.139484284	112,848004879717	PF_7dpci
163191	ENSXMAG00000017933	7dpci	I	ENSDARG00000020465	ewsr1b_a	ewsr1b	ewsr1b	ZF	-0.046675842	0.920974543	88,3379306672585	ZF_7dpci
163192	ENSXMAG00000017933	7dpci	I	ENSDARG00000020465	ewsr1b_a	ewsr1b	ewsr1b	PF	0.400644911	0.139484284	112,848004879717	PF_7dpci
163193	ENSXMAG00000017933	7dpci	II	ENSDARG00000117011	ewsr1b_b	ewsr1b	ewsr1b	ZF	-0.235346056		0,20415810446306	ZF_7dpci
163194	ENSXMAG00000017933	7dpci	II	ENSDARG00000117011	ewsr1b_b	ewsr1b	ewsr1b	PF	0.400644911	0.139484284	75,1012669749495	PF_7dpci
163195	ENSXMAG00000017933	7dpci	II	ENSDARG00000020465	ewsr1b_a	ewsr1b	ewsr1b	ZF	-0.046675842	0.920974543	87,6246584359713	ZF_7dpci
163196	ENSXMAG00000017933	7dpci	II	ENSDARG00000020465	ewsr1b_a	ewsr1b	ewsr1b	PF	0.400644911	0.139484284	75,1012669749495	PF_7dpci
163197	ENSXMAG00000017933	7dpci	III	ENSDARG00000117011	ewsr1b_b	ewsr1b	ewsr1b	ZF	-0.235346056		0,0484168442514424	ZF_7dpci
163198	ENSXMAG00000017933	7dpci	III	ENSDARG00000117011	ewsr1b_b	ewsr1b	ewsr1b	PF	0.400644911	0.139484284	75,9711274127534	PF_7dpci
163199	ENSXMAG00000017933	7dpci	III	ENSDARG00000020465	ewsr1b_a	ewsr1b	ewsr1b	ZF	-0.046675842	0.920974543	99,3513643689839	ZF_7dpci
163200	ENSXMAG00000017933	7dpci	III	ENSDARG00000020465	ewsr1b_a	ewsr1b	ewsr1b	PF	0.400644911	0.139484284	75,9711274127534	PF_7dpci
163201	ENSXMAG00000017933	Uninj	I	ENSDARG00000020465	ewsr1b_a	ewsr1b	ewsr1b	ZF	-0.046675842	0.920974543	74,0803742840052	ZF_Uninj
163202	ENSXMAG00000017933	Uninj	I	ENSDARG00000020465	ewsr1b_a	ewsr1b	ewsr1b	PF	0.400644911	0.139484284	51,8783971627687	PF_Uninj
163203	ENSXMAG00000017933	Uninj	I	ENSDARG00000117011	ewsr1b_b	ewsr1b	ewsr1b	ZF	-0.235346056		0,32271218219409	ZF_Uninj
163204	ENSXMAG00000017933	Uninj	I	ENSDARG00000117011	ewsr1b_b	ewsr1b	ewsr1b	PF	0.400644911	0.139484284	51,8783971627687	PF_Uninj
163205	ENSXMAG00000017933	Uninj	II	ENSDARG00000020465	ewsr1b_a	ewsr1b	ewsr1b	ZF	-0.046675842	0.920974543	86,4296371589862	ZF_Uninj
163206	ENSXMAG00000017933	Uninj	II	ENSDARG00000020465	ewsr1b_a	ewsr1b	ewsr1b	PF	0.400644911	0.139484284	55,0865100650271	PF_Uninj
163207	ENSXMAG00000017933	Uninj	II	ENSDARG00000117011	ewsr1b_b	ewsr1b	ewsr1b	ZF	-0.235346056		0,340106786708214	ZF_Uninj
163208	ENSXMAG00000017933	Uninj	II	ENSDARG00000117011	ewsr1b_b	ewsr1b	ewsr1b	PF	0.400644911	0.139484284	55,0865100650271	PF_Uninj
163209	ENSXMAG00000017933	Uninj	III	ENSDARG00000020465	ewsr1b_a	ewsr1b	ewsr1b	ZF	-0.046675842	0.920974543	93,6799652007271	ZF_Uninj
163210	ENSXMAG00000017933	Uninj	III	ENSDARG00000020465	ewsr1b_a	ewsr1b	ewsr1b	PF	0.400644911	0.139484284	69,2621654714942	PF_Uninj
163211	ENSXMAG00000017933	Uninj	III	ENSDARG00000117011	ewsr1b_b	ewsr1b	ewsr1b	ZF	-0.235346056		0,440375904800051	ZF_Uninj
163212	ENSXMAG00000017933	Uninj	III	ENSDARG00000117011	ewsr1b_b	ewsr1b	ewsr1b	PF	0.400644911	0.139484284	69,2621654714942	PF_Uninj
163213	ENSXMAG00000017935	7dpci	I	ENSDARG00000009871	snrpc	snrpc	snrpc	ZF	0.094671623	0.878981438	10,1993221501769	ZF_7dpci
163214	ENSXMAG00000017935	7dpci	I	ENSDARG00000009871	snrpc	snrpc	snrpc	PF	0.556085205	0.012527221	36,0956336146523	PF_7dpci
163215	ENSXMAG00000017935	7dpci	II	ENSDARG00000009871	snrpc	snrpc	snrpc	ZF	0.094671623	0.878981438	11,5145170915854	ZF_7dpci
163216	ENSXMAG00000017935	7dpci	II	ENSDARG00000009871	snrpc	snrpc	snrpc	PF	0.556085205	0.012527221	31,029398542948	PF_7dpci
163217	ENSXMAG00000017935	7dpci	III	ENSDARG00000009871	snrpc	snrpc	snrpc	ZF	0.094671623	0.878981438	13,9440511401326	ZF_7dpci
163218	ENSXMAG00000017935	7dpci	III	ENSDARG00000009871	snrpc	snrpc	snrpc	PF	0.556085205	0.012527221	25,9054176129566	PF_7dpci
163219	ENSXMAG00000017935	Uninj	I	ENSDARG00000009871	snrpc	snrpc	snrpc	ZF	0.094671623	0.878981438	10,3985036484762	ZF_Uninj
163220	ENSXMAG00000017935	Uninj	I	ENSDARG00000009871	snrpc	snrpc	snrpc	PF	0.556085205	0.012527221	16,6193357773826	PF_Uninj
163221	ENSXMAG00000017935	Uninj	II	ENSDARG00000009871	snrpc	snrpc	snrpc	ZF	0.094671623	0.878981438	9,73555676817815	ZF_Uninj
163222	ENSXMAG00000017935	Uninj	II	ENSDARG00000009871	snrpc	snrpc	snrpc	PF	0.556085205	0.012527221	16,4610650065255	PF_Uninj
163223	ENSXMAG00000017935	Uninj	III	ENSDARG00000009871	snrpc	snrpc	snrpc	ZF	0.094671623	0.878981438	9,44806486866592	ZF_Uninj
163224	ENSXMAG00000017935	Uninj	III	ENSDARG00000009871	snrpc	snrpc	snrpc	PF	0.556085205	0.012527221	22,7674708617564	PF_Uninj
163225	ENSXMAG00000017936	7dpci	I	ENSDARG00000035326	nccrp1	nccrp1	nccrp1	ZF	0.194366217	0.82374283	1,34867069754808	ZF_7dpci
163226	ENSXMAG00000017936	7dpci	I	ENSDARG00000035326	nccrp1	nccrp1	nccrp1	PF	-0.078565607	0.845411565	64,4845742169809	PF_7dpci
163227	ENSXMAG00000017936	7dpci	II	ENSDARG00000035326	nccrp1	nccrp1	nccrp1	ZF	0.194366217	0.82374283	2,49072887430182	ZF_7dpci
163228	ENSXMAG00000017936	7dpci	II	ENSDARG00000035326	nccrp1	nccrp1	nccrp1	PF	-0.078565607	0.845411565	66,4192646331493	PF_7dpci
163229	ENSXMAG00000017936	7dpci	III	ENSDARG00000035326	nccrp1	nccrp1	nccrp1	ZF	0.194366217	0.82374283	3,38917909670873	ZF_7dpci
163230	ENSXMAG00000017936	7dpci	III	ENSDARG00000035326	nccrp1	nccrp1	nccrp1	PF	-0.078565607	0.845411565	69,1845284872599	PF_7dpci
163231	ENSXMAG00000017936	Uninj	I	ENSDARG00000035326	nccrp1	nccrp1	nccrp1	ZF	0.194366217	0.82374283	2,0079869114299	ZF_Uninj
163232	ENSXMAG00000017936	Uninj	I	ENSDARG00000035326	nccrp1	nccrp1	nccrp1	PF	-0.078565607	0.845411565	53,9639608892489	PF_Uninj
163233	ENSXMAG00000017936	Uninj	II	ENSDARG00000035326	nccrp1	nccrp1	nccrp1	ZF	0.194366217	0.82374283	1,48796719209378	ZF_Uninj
163234	ENSXMAG00000017936	Uninj	II	ENSDARG00000035326	nccrp1	nccrp1	nccrp1	PF	-0.078565607	0.845411565	69,0886607830836	PF_Uninj
163235	ENSXMAG00000017936	Uninj	III	ENSDARG00000035326	nccrp1	nccrp1	nccrp1	ZF	0.194366217	0.82374283	1,80153779269277	ZF_Uninj
163236	ENSXMAG00000017936	Uninj	III	ENSDARG00000035326	nccrp1	nccrp1	nccrp1	PF	-0.078565607	0.845411565	67,3959793084911	PF_Uninj
163237	ENSXMAG00000017937	7dpci	I	NA	NA	SEC14L1	NA	ZF	NA	NA	NA	ZF_7dpci
163238	ENSXMAG00000017937	7dpci	I	NA	NA	SEC14L1	NA	PF	-0.577012109	0.026980199	236,705571199343	PF_7dpci
163239	ENSXMAG00000017937	7dpci	II	NA	NA	SEC14L1	NA	ZF	NA	NA	NA	ZF_7dpci
163240	ENSXMAG00000017937	7dpci	II	NA	NA	SEC14L1	NA	PF	-0.577012109	0.026980199	258,357702320788	PF_7dpci
163241	ENSXMAG00000017937	7dpci	III	NA	NA	SEC14L1	NA	ZF	NA	NA	NA	ZF_7dpci
163242	ENSXMAG00000017937	7dpci	III	NA	NA	SEC14L1	NA	PF	-0.577012109	0.026980199	192,894531747974	PF_7dpci
163243	ENSXMAG00000017937	Uninj	I	NA	NA	SEC14L1	NA	ZF	NA	NA	NA	ZF_Uninj
163244	ENSXMAG00000017937	Uninj	I	NA	NA	SEC14L1	NA	PF	-0.577012109	0.026980199	342,227969248624	PF_Uninj
163245	ENSXMAG00000017937	Uninj	II	NA	NA	SEC14L1	NA	ZF	NA	NA	NA	ZF_Uninj
163246	ENSXMAG00000017937	Uninj	II	NA	NA	SEC14L1	NA	PF	-0.577012109	0.026980199	327,991842964369	PF_Uninj
163247	ENSXMAG00000017937	Uninj	III	NA	NA	SEC14L1	NA	ZF	NA	NA	NA	ZF_Uninj
163248	ENSXMAG00000017937	Uninj	III	NA	NA	SEC14L1	NA	PF	-0.577012109	0.026980199	263,025605967691	PF_Uninj
163249	ENSXMAG00000017938	7dpci	I	ENSDARG00000038991	nsfb	nsfb	nsfb	ZF	-0.010395813	0.98787048	9,77786255856173	ZF_7dpci
163250	ENSXMAG00000017938	7dpci	I	ENSDARG00000038991	nsfb	nsfb	nsfb	PF	0.170399683	0.653584711	17,1041401099699	PF_7dpci
163251	ENSXMAG00000017938	7dpci	II	ENSDARG00000038991	nsfb	nsfb	nsfb	ZF	-0.010395813	0.98787048	7,3905233792846	ZF_7dpci
163252	ENSXMAG00000017938	7dpci	II	ENSDARG00000038991	nsfb	nsfb	nsfb	PF	0.170399683	0.653584711	24,9948229170627	PF_7dpci
163253	ENSXMAG00000017938	7dpci	III	ENSDARG00000038991	nsfb	nsfb	nsfb	ZF	-0.010395813	0.98787048	9,7317856904356	ZF_7dpci
163254	ENSXMAG00000017938	7dpci	III	ENSDARG00000038991	nsfb	nsfb	nsfb	PF	0.170399683	0.653584711	19,5454049076869	PF_7dpci
163255	ENSXMAG00000017938	Uninj	I	ENSDARG00000038991	nsfb	nsfb	nsfb	ZF	-0.010395813	0.98787048	7,60166473612746	ZF_Uninj
163256	ENSXMAG00000017938	Uninj	I	ENSDARG00000038991	nsfb	nsfb	nsfb	PF	0.170399683	0.653584711	15,8372493881591	PF_Uninj
163257	ENSXMAG00000017938	Uninj	II	ENSDARG00000038991	nsfb	nsfb	nsfb	ZF	-0.010395813	0.98787048	8,7152364087601	ZF_Uninj
163258	ENSXMAG00000017938	Uninj	II	ENSDARG00000038991	nsfb	nsfb	nsfb	PF	0.170399683	0.653584711	14,002150731538	PF_Uninj
163259	ENSXMAG00000017938	Uninj	III	ENSDARG00000038991	nsfb	nsfb	nsfb	ZF	-0.010395813	0.98787048	7,68656124785764	ZF_Uninj
163260	ENSXMAG00000017938	Uninj	III	ENSDARG00000038991	nsfb	nsfb	nsfb	PF	0.170399683	0.653584711	19,3550162133844	PF_Uninj
163261	ENSXMAG00000017939	7dpci	I	NA	NA	ARHGAP9	NA	ZF	NA	NA	NA	ZF_7dpci
163262	ENSXMAG00000017939	7dpci	I	NA	NA	ARHGAP9	NA	PF	0.058223048	0.916376616	8,80764916070173	PF_7dpci
163263	ENSXMAG00000017939	7dpci	II	NA	NA	ARHGAP9	NA	ZF	NA	NA	NA	ZF_7dpci
163264	ENSXMAG00000017939	7dpci	II	NA	NA	ARHGAP9	NA	PF	0.058223048	0.916376616	9,772119241498	PF_7dpci
163265	ENSXMAG00000017939	7dpci	III	NA	NA	ARHGAP9	NA	ZF	NA	NA	NA	ZF_7dpci
163266	ENSXMAG00000017939	7dpci	III	NA	NA	ARHGAP9	NA	PF	0.058223048	0.916376616	10,7422165847082	PF_7dpci
163267	ENSXMAG00000017939	Uninj	I	NA	NA	ARHGAP9	NA	ZF	NA	NA	NA	ZF_Uninj
163268	ENSXMAG00000017939	Uninj	I	NA	NA	ARHGAP9	NA	PF	0.058223048	0.916376616	6,12634338407456	PF_Uninj
163269	ENSXMAG00000017939	Uninj	II	NA	NA	ARHGAP9	NA	ZF	NA	NA	NA	ZF_Uninj
163270	ENSXMAG00000017939	Uninj	II	NA	NA	ARHGAP9	NA	PF	0.058223048	0.916376616	8,53789678637232	PF_Uninj
163271	ENSXMAG00000017939	Uninj	III	NA	NA	ARHGAP9	NA	ZF	NA	NA	NA	ZF_Uninj
163272	ENSXMAG00000017939	Uninj	III	NA	NA	ARHGAP9	NA	PF	0.058223048	0.916376616	10,9305187966799	PF_Uninj
163273	ENSXMAG00000017940	7dpci	I	NA	NA	ilrun	NA	ZF	NA	NA	NA	ZF_7dpci
163274	ENSXMAG00000017940	7dpci	I	NA	NA	ilrun	NA	PF	-0.20860743	0.716265037	2,63443077565943	PF_7dpci
163275	ENSXMAG00000017940	7dpci	II	NA	NA	ilrun	NA	ZF	NA	NA	NA	ZF_7dpci
163276	ENSXMAG00000017940	7dpci	II	NA	NA	ilrun	NA	PF	-0.20860743	0.716265037	5,52844993089037	PF_7dpci
163277	ENSXMAG00000017940	7dpci	III	NA	NA	ilrun	NA	ZF	NA	NA	NA	ZF_7dpci
163278	ENSXMAG00000017940	7dpci	III	NA	NA	ilrun	NA	PF	-0.20860743	0.716265037	4,61488726782513	PF_7dpci
163279	ENSXMAG00000017940	Uninj	I	NA	NA	ilrun	NA	ZF	NA	NA	NA	ZF_Uninj
163280	ENSXMAG00000017940	Uninj	I	NA	NA	ilrun	NA	PF	-0.20860743	0.716265037	3,97560581279805	PF_Uninj
163281	ENSXMAG00000017940	Uninj	II	NA	NA	ilrun	NA	ZF	NA	NA	NA	ZF_Uninj
163282	ENSXMAG00000017940	Uninj	II	NA	NA	ilrun	NA	PF	-0.20860743	0.716265037	4,8153737883768	PF_Uninj
163283	ENSXMAG00000017940	Uninj	III	NA	NA	ilrun	NA	ZF	NA	NA	NA	ZF_Uninj
163284	ENSXMAG00000017940	Uninj	III	NA	NA	ilrun	NA	PF	-0.20860743	0.716265037	4,95872316307651	PF_Uninj
163285	ENSXMAG00000017941	7dpci	I	ENSDARG00000008912	slc8a2a	slc8a2a	slc8a2a	ZF			0	ZF_7dpci
163286	ENSXMAG00000017941	7dpci	I	ENSDARG00000008912	slc8a2a	slc8a2a	slc8a2a	PF	-0.18433676	0.822567343	0,275239036260962	PF_7dpci
163287	ENSXMAG00000017941	7dpci	II	ENSDARG00000008912	slc8a2a	slc8a2a	slc8a2a	ZF			0	ZF_7dpci
163288	ENSXMAG00000017941	7dpci	II	ENSDARG00000008912	slc8a2a	slc8a2a	slc8a2a	PF	-0.18433676	0.822567343	0,389327459766396	PF_7dpci
163289	ENSXMAG00000017941	7dpci	III	ENSDARG00000008912	slc8a2a	slc8a2a	slc8a2a	ZF			0	ZF_7dpci
163290	ENSXMAG00000017941	7dpci	III	ENSDARG00000008912	slc8a2a	slc8a2a	slc8a2a	PF	-0.18433676	0.822567343	0,271463957019739	PF_7dpci
163291	ENSXMAG00000017941	Uninj	I	ENSDARG00000008912	slc8a2a	slc8a2a	slc8a2a	ZF			0	ZF_Uninj
163292	ENSXMAG00000017941	Uninj	I	ENSDARG00000008912	slc8a2a	slc8a2a	slc8a2a	PF	-0.18433676	0.822567343	0,260695463147453	PF_Uninj
163293	ENSXMAG00000017941	Uninj	II	ENSDARG00000008912	slc8a2a	slc8a2a	slc8a2a	ZF			0	ZF_Uninj
163294	ENSXMAG00000017941	Uninj	II	ENSDARG00000008912	slc8a2a	slc8a2a	slc8a2a	PF	-0.18433676	0.822567343	0,409819045718908	PF_Uninj
163295	ENSXMAG00000017941	Uninj	III	ENSDARG00000008912	slc8a2a	slc8a2a	slc8a2a	ZF			0	ZF_Uninj
163296	ENSXMAG00000017941	Uninj	III	ENSDARG00000008912	slc8a2a	slc8a2a	slc8a2a	PF	-0.18433676	0.822567343	0,426556831151276	PF_Uninj
163297	ENSXMAG00000017942	7dpci	I	ENSDARG00000029930	SPDEF	SPDEF	SPDEF	ZF			0	ZF_7dpci
163298	ENSXMAG00000017942	7dpci	I	ENSDARG00000029930	SPDEF	SPDEF	SPDEF	PF			0	PF_7dpci
163299	ENSXMAG00000017942	7dpci	II	ENSDARG00000029930	SPDEF	SPDEF	SPDEF	ZF			0	ZF_7dpci
163300	ENSXMAG00000017942	7dpci	II	ENSDARG00000029930	SPDEF	SPDEF	SPDEF	PF			0	PF_7dpci
163301	ENSXMAG00000017942	7dpci	III	ENSDARG00000029930	SPDEF	SPDEF	SPDEF	ZF			0	ZF_7dpci
163302	ENSXMAG00000017942	7dpci	III	ENSDARG00000029930	SPDEF	SPDEF	SPDEF	PF			0	PF_7dpci
163303	ENSXMAG00000017942	Uninj	I	ENSDARG00000029930	SPDEF	SPDEF	SPDEF	ZF			0	ZF_Uninj
163304	ENSXMAG00000017942	Uninj	I	ENSDARG00000029930	SPDEF	SPDEF	SPDEF	PF			0	PF_Uninj
163305	ENSXMAG00000017942	Uninj	II	ENSDARG00000029930	SPDEF	SPDEF	SPDEF	ZF			0	ZF_Uninj
163306	ENSXMAG00000017942	Uninj	II	ENSDARG00000029930	SPDEF	SPDEF	SPDEF	PF			0	PF_Uninj
163307	ENSXMAG00000017942	Uninj	III	ENSDARG00000029930	SPDEF	SPDEF	SPDEF	ZF			0	ZF_Uninj
163308	ENSXMAG00000017942	Uninj	III	ENSDARG00000029930	SPDEF	SPDEF	SPDEF	PF			0	PF_Uninj
163309	ENSXMAG00000017943	7dpci	I	NA	NA	rhbdd3	NA	ZF	NA	NA	NA	ZF_7dpci
163310	ENSXMAG00000017943	7dpci	I	NA	NA	rhbdd3	NA	PF	0.292707332	0.544489774	3,7353869205278	PF_7dpci
163311	ENSXMAG00000017943	7dpci	II	NA	NA	rhbdd3	NA	ZF	NA	NA	NA	ZF_7dpci
163312	ENSXMAG00000017943	7dpci	II	NA	NA	rhbdd3	NA	PF	0.292707332	0.544489774	3,11461967838886	PF_7dpci
163313	ENSXMAG00000017943	7dpci	III	NA	NA	rhbdd3	NA	ZF	NA	NA	NA	ZF_7dpci
163314	ENSXMAG00000017943	7dpci	III	NA	NA	rhbdd3	NA	PF	0.292707332	0.544489774	2,98610352721713	PF_7dpci
163315	ENSXMAG00000017943	Uninj	I	NA	NA	rhbdd3	NA	ZF	NA	NA	NA	ZF_Uninj
163316	ENSXMAG00000017943	Uninj	I	NA	NA	rhbdd3	NA	PF	0.292707332	0.544489774	2,67212849742552	PF_Uninj
163317	ENSXMAG00000017943	Uninj	II	NA	NA	rhbdd3	NA	ZF	NA	NA	NA	ZF_Uninj
163318	ENSXMAG00000017943	Uninj	II	NA	NA	rhbdd3	NA	PF	0.292707332	0.544489774	1,91248888013392	PF_Uninj
163319	ENSXMAG00000017943	Uninj	III	NA	NA	rhbdd3	NA	ZF	NA	NA	NA	ZF_Uninj
163320	ENSXMAG00000017943	Uninj	III	NA	NA	rhbdd3	NA	PF	0.292707332	0.544489774	2,34606257091294	PF_Uninj
163321	ENSXMAG00000017944	7dpci	I	NA	NA	SAMD13	NA	ZF	NA	NA	NA	ZF_7dpci
163322	ENSXMAG00000017944	7dpci	I	NA	NA	SAMD13	NA	PF	0.577581011	0.125522066	5,50478072434183	PF_7dpci
163323	ENSXMAG00000017944	7dpci	II	NA	NA	SAMD13	NA	ZF	NA	NA	NA	ZF_7dpci
163324	ENSXMAG00000017944	7dpci	II	NA	NA	SAMD13	NA	PF	0.577581011	0.125522066	4,55513128072278	PF_7dpci
163325	ENSXMAG00000017944	7dpci	III	NA	NA	SAMD13	NA	ZF	NA	NA	NA	ZF_7dpci
163326	ENSXMAG00000017944	7dpci	III	NA	NA	SAMD13	NA	PF	0.577581011	0.125522066	3,49025087602202	PF_7dpci
163327	ENSXMAG00000017944	Uninj	I	NA	NA	SAMD13	NA	ZF	NA	NA	NA	ZF_Uninj
163328	ENSXMAG00000017944	Uninj	I	NA	NA	SAMD13	NA	PF	0.577581011	0.125522066	2,80247622896278	PF_Uninj
163329	ENSXMAG00000017944	Uninj	II	NA	NA	SAMD13	NA	ZF	NA	NA	NA	ZF_Uninj
163330	ENSXMAG00000017944	Uninj	II	NA	NA	SAMD13	NA	PF	0.577581011	0.125522066	2,25400475179103	PF_Uninj
163331	ENSXMAG00000017944	Uninj	III	NA	NA	SAMD13	NA	ZF	NA	NA	NA	ZF_Uninj
163332	ENSXMAG00000017944	Uninj	III	NA	NA	SAMD13	NA	PF	0.577581011	0.125522066	2,50602138290898	PF_Uninj
163333	ENSXMAG00000017946	7dpci	I	ENSDARG00000042128	pacsin1b	pacsin1b	pacsin1b	ZF	0.039947035		0,842919186150026	ZF_7dpci
163334	ENSXMAG00000017946	7dpci	I	ENSDARG00000042128	pacsin1b	pacsin1b	pacsin1b	PF	-0.134393155	0.865363612	1,297555456452	PF_7dpci
163335	ENSXMAG00000017946	7dpci	II	ENSDARG00000042128	pacsin1b	pacsin1b	pacsin1b	ZF	0.039947035		0	ZF_7dpci
163336	ENSXMAG00000017946	7dpci	II	ENSDARG00000042128	pacsin1b	pacsin1b	pacsin1b	PF	-0.134393155	0.865363612	0,934385903473709	PF_7dpci
163337	ENSXMAG00000017946	7dpci	III	ENSDARG00000042128	pacsin1b	pacsin1b	pacsin1b	ZF	0.039947035		0	ZF_7dpci
163338	ENSXMAG00000017946	7dpci	III	ENSDARG00000042128	pacsin1b	pacsin1b	pacsin1b	PF	-0.134393155	0.865363612	0,736830740590037	PF_7dpci
163339	ENSXMAG00000017946	Uninj	I	ENSDARG00000042128	pacsin1b	pacsin1b	pacsin1b	ZF	0.039947035		0,358569091326767	ZF_Uninj
163340	ENSXMAG00000017946	Uninj	I	ENSDARG00000042128	pacsin1b	pacsin1b	pacsin1b	PF	-0.134393155	0.865363612	1,36865118168826	PF_Uninj
163341	ENSXMAG00000017946	Uninj	II	ENSDARG00000042128	pacsin1b	pacsin1b	pacsin1b	ZF	0.039947035		0,127540045025394	ZF_Uninj
163342	ENSXMAG00000017946	Uninj	II	ENSDARG00000042128	pacsin1b	pacsin1b	pacsin1b	PF	-0.134393155	0.865363612	0,648880155777777	PF_Uninj
163343	ENSXMAG00000017946	Uninj	III	ENSDARG00000042128	pacsin1b	pacsin1b	pacsin1b	ZF	0.039947035		0,0800683463419009	ZF_Uninj
163344	ENSXMAG00000017946	Uninj	III	ENSDARG00000042128	pacsin1b	pacsin1b	pacsin1b	PF	-0.134393155	0.865363612	1,01307247387951	PF_Uninj
163345	ENSXMAG00000017948	7dpci	I	NA	NA	ENDOV	NA	ZF	NA	NA	NA	ZF_7dpci
163346	ENSXMAG00000017948	7dpci	I	NA	NA	ENDOV	NA	PF	-0.080953994	0.925719431	0,511158210117456	PF_7dpci
163347	ENSXMAG00000017948	7dpci	II	NA	NA	ENDOV	NA	ZF	NA	NA	NA	ZF_7dpci
163348	ENSXMAG00000017948	7dpci	II	NA	NA	ENDOV	NA	PF	-0.080953994	0.925719431	1,40157885521056	PF_7dpci
163349	ENSXMAG00000017948	7dpci	III	NA	NA	ENDOV	NA	ZF	NA	NA	NA	ZF_7dpci
163350	ENSXMAG00000017948	7dpci	III	NA	NA	ENDOV	NA	PF	-0.080953994	0.925719431	1,04707526284437	PF_7dpci
163351	ENSXMAG00000017948	Uninj	I	NA	NA	ENDOV	NA	ZF	NA	NA	NA	ZF_Uninj
163352	ENSXMAG00000017948	Uninj	I	NA	NA	ENDOV	NA	PF	-0.080953994	0.925719431	0,847260255174512	PF_Uninj
163353	ENSXMAG00000017948	Uninj	II	NA	NA	ENDOV	NA	ZF	NA	NA	NA	ZF_Uninj
163354	ENSXMAG00000017948	Uninj	II	NA	NA	ENDOV	NA	PF	-0.080953994	0.925719431	1,12700237589552	PF_Uninj
163355	ENSXMAG00000017948	Uninj	III	NA	NA	ENDOV	NA	ZF	NA	NA	NA	ZF_Uninj
163356	ENSXMAG00000017948	Uninj	III	NA	NA	ENDOV	NA	PF	-0.080953994	0.925719431	0,906433266301231	PF_Uninj
163357	ENSXMAG00000017949	7dpci	I	ENSDARG00000005134	psmd11b	psmd11b	psmd11b	ZF	0.015240083	0.982523911	20,2300604607881	ZF_7dpci
163358	ENSXMAG00000017949	7dpci	I	ENSDARG00000005134	psmd11b	psmd11b	psmd11b	PF	0.493022968	0.051977761	44,431444431063	PF_7dpci
163359	ENSXMAG00000017949	7dpci	II	ENSDARG00000005134	psmd11b	psmd11b	psmd11b	ZF	0.015240083	0.982523911	25,9280792657432	ZF_7dpci
163360	ENSXMAG00000017949	7dpci	II	ENSDARG00000005134	psmd11b	psmd11b	psmd11b	PF	0.493022968	0.051977761	34,8837403952065	PF_7dpci
163361	ENSXMAG00000017949	7dpci	III	ENSDARG00000005134	psmd11b	psmd11b	psmd11b	ZF	0.015240083	0.982523911	24,983091626071	ZF_7dpci
163362	ENSXMAG00000017949	7dpci	III	ENSDARG00000005134	psmd11b	psmd11b	psmd11b	PF	0.493022968	0.051977761	29,9773769682527	PF_7dpci
163363	ENSXMAG00000017949	Uninj	I	ENSDARG00000005134	psmd11b	psmd11b	psmd11b	ZF	0.015240083	0.982523911	24,3109843919548	ZF_Uninj
163364	ENSXMAG00000017949	Uninj	I	ENSDARG00000005134	psmd11b	psmd11b	psmd11b	PF	0.493022968	0.051977761	19,3892250711815	PF_Uninj
163365	ENSXMAG00000017949	Uninj	II	ENSDARG00000005134	psmd11b	psmd11b	psmd11b	ZF	0.015240083	0.982523911	16,6227192011196	ZF_Uninj
163366	ENSXMAG00000017949	Uninj	II	ENSDARG00000005134	psmd11b	psmd11b	psmd11b	PF	0.493022968	0.051977761	20,4909522893158	PF_Uninj
163367	ENSXMAG00000017949	Uninj	III	ENSDARG00000005134	psmd11b	psmd11b	psmd11b	ZF	0.015240083	0.982523911	22,2189661074654	ZF_Uninj
163368	ENSXMAG00000017949	Uninj	III	ENSDARG00000005134	psmd11b	psmd11b	psmd11b	PF	0.493022968	0.051977761	28,5793076837829	PF_Uninj
163369	ENSXMAG00000017950	7dpci	I	ENSDARG00000017354	epha2a	epha2a	epha2a	ZF	-0.078280906		0,0421459593075013	ZF_7dpci
163370	ENSXMAG00000017950	7dpci	I	ENSDARG00000017354	epha2a	epha2a	epha2a	PF	0.457520565	0.10864706	19,8958503348963	PF_7dpci
163371	ENSXMAG00000017950	7dpci	II	ENSDARG00000017354	epha2a	epha2a	epha2a	ZF	-0.078280906		0	ZF_7dpci
163372	ENSXMAG00000017950	7dpci	II	ENSDARG00000017354	epha2a	epha2a	epha2a	PF	0.457520565	0.10864706	16,0792240890866	PF_7dpci
163373	ENSXMAG00000017950	7dpci	III	ENSDARG00000017354	epha2a	epha2a	epha2a	ZF	-0.078280906		0,0968336884582726	ZF_7dpci
163374	ENSXMAG00000017950	7dpci	III	ENSDARG00000017354	epha2a	epha2a	epha2a	PF	0.457520565	0.10864706	14,1936868954956	PF_7dpci
163375	ENSXMAG00000017950	Uninj	I	ENSDARG00000017354	epha2a	epha2a	epha2a	ZF	-0.078280906		0,0717138182653534	ZF_Uninj
163376	ENSXMAG00000017950	Uninj	I	ENSDARG00000017354	epha2a	epha2a	epha2a	PF	0.457520565	0.10864706	10,5907531896814	PF_Uninj
163377	ENSXMAG00000017950	Uninj	II	ENSDARG00000017354	epha2a	epha2a	epha2a	ZF	-0.078280906		0,127540045025394	ZF_Uninj
163378	ENSXMAG00000017950	Uninj	II	ENSDARG00000017354	epha2a	epha2a	epha2a	PF	0.457520565	0.10864706	8,09392615277992	PF_Uninj
163379	ENSXMAG00000017950	Uninj	III	ENSDARG00000017354	epha2a	epha2a	epha2a	ZF	-0.078280906		0,0400341731709504	ZF_Uninj
163380	ENSXMAG00000017950	Uninj	III	ENSDARG00000017354	epha2a	epha2a	epha2a	PF	0.457520565	0.10864706	13,6498185934882	PF_Uninj
163381	ENSXMAG00000017951	7dpci	I	NA	NA	NPTX1	NA	ZF	NA	NA	NA	ZF_7dpci
163382	ENSXMAG00000017951	7dpci	I	NA	NA	NPTX1	NA	PF	-1.007580241	0.010987636	9,16152792111358	PF_7dpci
163383	ENSXMAG00000017951	7dpci	II	NA	NA	NPTX1	NA	ZF	NA	NA	NA	ZF_7dpci
163384	ENSXMAG00000017951	7dpci	II	NA	NA	NPTX1	NA	PF	-1.007580241	0.010987636	12,5363442069432	PF_7dpci
163385	ENSXMAG00000017951	7dpci	III	NA	NA	NPTX1	NA	ZF	NA	NA	NA	ZF_7dpci
163386	ENSXMAG00000017951	7dpci	III	NA	NA	NPTX1	NA	PF	-1.007580241	0.010987636	18,96369642728	PF_7dpci
163387	ENSXMAG00000017951	Uninj	I	NA	NA	NPTX1	NA	ZF	NA	NA	NA	ZF_Uninj
163388	ENSXMAG00000017951	Uninj	I	NA	NA	NPTX1	NA	PF	-1.007580241	0.010987636	31,9351942357453	PF_Uninj
163389	ENSXMAG00000017951	Uninj	II	NA	NA	NPTX1	NA	ZF	NA	NA	NA	ZF_Uninj
163390	ENSXMAG00000017951	Uninj	II	NA	NA	NPTX1	NA	PF	-1.007580241	0.010987636	14,7193340593554	PF_Uninj
163391	ENSXMAG00000017951	Uninj	III	NA	NA	NPTX1	NA	ZF	NA	NA	NA	ZF_Uninj
163392	ENSXMAG00000017951	Uninj	III	NA	NA	NPTX1	NA	PF	-1.007580241	0.010987636	45,4816220973031	PF_Uninj
163393	ENSXMAG00000017955	7dpci	I	NA	NA		NA	ZF	NA	NA	NA	ZF_7dpci
163394	ENSXMAG00000017955	7dpci	I	NA	NA		NA	PF	-0.227679424	0.723715008	3,46014788431071	PF_7dpci
163395	ENSXMAG00000017955	7dpci	II	NA	NA		NA	ZF	NA	NA	NA	ZF_7dpci
163396	ENSXMAG00000017955	7dpci	II	NA	NA		NA	PF	-0.227679424	0.723715008	4,51619853231097	PF_7dpci
163397	ENSXMAG00000017955	7dpci	III	NA	NA		NA	ZF	NA	NA	NA	ZF_7dpci
163398	ENSXMAG00000017955	7dpci	III	NA	NA		NA	PF	-0.227679424	0.723715008	2,90854239674795	PF_7dpci
163399	ENSXMAG00000017955	Uninj	I	NA	NA		NA	ZF	NA	NA	NA	ZF_Uninj
163400	ENSXMAG00000017955	Uninj	I	NA	NA		NA	PF	-0.227679424	0.723715008	2,31367223542453	PF_Uninj
163401	ENSXMAG00000017955	Uninj	II	NA	NA		NA	ZF	NA	NA	NA	ZF_Uninj
163402	ENSXMAG00000017955	Uninj	II	NA	NA		NA	PF	-0.227679424	0.723715008	2,69797538470935	PF_Uninj
163403	ENSXMAG00000017955	Uninj	III	NA	NA		NA	ZF	NA	NA	NA	ZF_Uninj
163404	ENSXMAG00000017955	Uninj	III	NA	NA		NA	PF	-0.227679424	0.723715008	7,51806414830786	PF_Uninj
163405	ENSXMAG00000017957	7dpci	I	ENSDARG00000098726	rptor	rptor	rptor	ZF	-0.271287891		0,210729796488846	ZF_7dpci
163406	ENSXMAG00000017957	7dpci	I	ENSDARG00000098726	rptor	rptor	rptor	PF	0.158831025	0.612991919	19,3060524023389	PF_7dpci
163407	ENSXMAG00000017957	7dpci	II	ENSDARG00000098726	rptor	rptor	rptor	ZF	-0.271287891		0	ZF_7dpci
163408	ENSXMAG00000017957	7dpci	II	ENSDARG00000098726	rptor	rptor	rptor	PF	0.158831025	0.612991919	17,9869286410099	PF_7dpci
163409	ENSXMAG00000017957	7dpci	III	ENSDARG00000098726	rptor	rptor	rptor	ZF	-0.271287891		0	ZF_7dpci
163410	ENSXMAG00000017957	7dpci	III	ENSDARG00000098726	rptor	rptor	rptor	PF	0.158831025	0.612991919	15,6673483766757	PF_7dpci
163411	ENSXMAG00000017957	Uninj	I	ENSDARG00000098726	rptor	rptor	rptor	ZF	-0.271287891		0,143427636530707	ZF_Uninj
163412	ENSXMAG00000017957	Uninj	I	ENSDARG00000098726	rptor	rptor	rptor	PF	0.158831025	0.612991919	14,1427288763511	PF_Uninj
163413	ENSXMAG00000017957	Uninj	II	ENSDARG00000098726	rptor	rptor	rptor	ZF	-0.271287891		0,382620135076182	ZF_Uninj
163414	ENSXMAG00000017957	Uninj	II	ENSDARG00000098726	rptor	rptor	rptor	PF	0.158831025	0.612991919	11,7139943925475	PF_Uninj
163415	ENSXMAG00000017957	Uninj	III	ENSDARG00000098726	rptor	rptor	rptor	ZF	-0.271287891		0,240205039025703	ZF_Uninj
163416	ENSXMAG00000017957	Uninj	III	ENSDARG00000098726	rptor	rptor	rptor	PF	0.158831025	0.612991919	16,7423556228971	PF_Uninj
163417	ENSXMAG00000017959	7dpci	I	NA	NA	htr7b	NA	ZF	NA	NA	NA	ZF_7dpci
163418	ENSXMAG00000017959	7dpci	I	NA	NA	htr7b	NA	PF	0.024347297		0,0786397246334547	PF_7dpci
163419	ENSXMAG00000017959	7dpci	II	NA	NA	htr7b	NA	ZF	NA	NA	NA	ZF_7dpci
163420	ENSXMAG00000017959	7dpci	II	NA	NA	htr7b	NA	PF	0.024347297		0	PF_7dpci
163421	ENSXMAG00000017959	7dpci	III	NA	NA	htr7b	NA	ZF	NA	NA	NA	ZF_7dpci
163422	ENSXMAG00000017959	7dpci	III	NA	NA	htr7b	NA	PF	0.024347297		0	PF_7dpci
163423	ENSXMAG00000017959	Uninj	I	NA	NA	htr7b	NA	ZF	NA	NA	NA	ZF_Uninj
163424	ENSXMAG00000017959	Uninj	I	NA	NA	htr7b	NA	PF	0.024347297		0	PF_Uninj
163425	ENSXMAG00000017959	Uninj	II	NA	NA	htr7b	NA	ZF	NA	NA	NA	ZF_Uninj
163426	ENSXMAG00000017959	Uninj	II	NA	NA	htr7b	NA	PF	0.024347297		0	PF_Uninj
163427	ENSXMAG00000017959	Uninj	III	NA	NA	htr7b	NA	ZF	NA	NA	NA	ZF_Uninj
163428	ENSXMAG00000017959	Uninj	III	NA	NA	htr7b	NA	PF	0.024347297		0,0533196038729556	PF_Uninj
163429	ENSXMAG00000017960	7dpci	I	ENSDARG00000077918	dnase2b	dnase2b	dnase2b	ZF	0.237040371		0,758627267340381	ZF_7dpci
163430	ENSXMAG00000017960	7dpci	I	ENSDARG00000077918	dnase2b	dnase2b	dnase2b	PF	0.311032529	0.550266284	6,8809759076208	PF_7dpci
163431	ENSXMAG00000017960	7dpci	II	ENSDARG00000077918	dnase2b	dnase2b	dnase2b	ZF	0.237040371		1,22494862686031	ZF_7dpci
163432	ENSXMAG00000017960	7dpci	II	ENSDARG00000077918	dnase2b	dnase2b	dnase2b	PF	0.311032529	0.550266284	11,407294571718	PF_7dpci
163433	ENSXMAG00000017960	7dpci	III	ENSDARG00000077918	dnase2b	dnase2b	dnase2b	ZF	0.237040371		0,29050106541943	ZF_7dpci
163434	ENSXMAG00000017960	7dpci	III	ENSDARG00000077918	dnase2b	dnase2b	dnase2b	PF	0.311032529	0.550266284	6,43757383724934	PF_7dpci
163435	ENSXMAG00000017960	Uninj	I	ENSDARG00000077918	dnase2b	dnase2b	dnase2b	ZF	0.237040371		0,466139818724797	ZF_Uninj
163436	ENSXMAG00000017960	Uninj	I	ENSDARG00000077918	dnase2b	dnase2b	dnase2b	PF	0.311032529	0.550266284	3,35645408808728	PF_Uninj
163437	ENSXMAG00000017960	Uninj	II	ENSDARG00000077918	dnase2b	dnase2b	dnase2b	ZF	0.237040371		0,637700225126971	ZF_Uninj
163438	ENSXMAG00000017960	Uninj	II	ENSDARG00000077918	dnase2b	dnase2b	dnase2b	PF	0.311032529	0.550266284	5,56670870339357	PF_Uninj
163439	ENSXMAG00000017960	Uninj	III	ENSDARG00000077918	dnase2b	dnase2b	dnase2b	ZF	0.237040371		0,240205039025703	ZF_Uninj
163440	ENSXMAG00000017960	Uninj	III	ENSDARG00000077918	dnase2b	dnase2b	dnase2b	PF	0.311032529	0.550266284	8,4244974125137	PF_Uninj
163441	ENSXMAG00000017961	7dpci	I	NA	NA	atad1a	NA	ZF	NA	NA	NA	ZF_7dpci
163442	ENSXMAG00000017961	7dpci	I	NA	NA	atad1a	NA	PF	-0.339692381	0.506344363	1,73007394237471	PF_7dpci
163443	ENSXMAG00000017961	7dpci	II	NA	NA	atad1a	NA	ZF	NA	NA	NA	ZF_7dpci
163444	ENSXMAG00000017961	7dpci	II	NA	NA	atad1a	NA	PF	-0.339692381	0.506344363	3,11461967838886	PF_7dpci
163445	ENSXMAG00000017961	7dpci	III	NA	NA	atad1a	NA	ZF	NA	NA	NA	ZF_7dpci
163446	ENSXMAG00000017961	7dpci	III	NA	NA	atad1a	NA	PF	-0.339692381	0.506344363	2,40439504794306	PF_7dpci
163447	ENSXMAG00000017961	Uninj	I	NA	NA	atad1a	NA	ZF	NA	NA	NA	ZF_Uninj
163448	ENSXMAG00000017961	Uninj	I	NA	NA	atad1a	NA	PF	-0.339692381	0.506344363	2,70471543003628	PF_Uninj
163449	ENSXMAG00000017961	Uninj	II	NA	NA	atad1a	NA	ZF	NA	NA	NA	ZF_Uninj
163450	ENSXMAG00000017961	Uninj	II	NA	NA	atad1a	NA	PF	-0.339692381	0.506344363	2,80043014597056	PF_Uninj
163451	ENSXMAG00000017961	Uninj	III	NA	NA	atad1a	NA	ZF	NA	NA	NA	ZF_Uninj
163452	ENSXMAG00000017961	Uninj	III	NA	NA	atad1a	NA	PF	-0.339692381	0.506344363	3,19917623321549	PF_Uninj
163453	ENSXMAG00000017962	7dpci	I	ENSDARG00000098228	thrap3b	thrap3b	thrap3b	ZF	-0.046456908	0.924578116	44,4218411002769	ZF_7dpci
163454	ENSXMAG00000017962	7dpci	I	ENSDARG00000098228	thrap3b	thrap3b	thrap3b	PF	0.168136253	0.543313023	69,1243179519293	PF_7dpci
163455	ENSXMAG00000017962	7dpci	II	ENSDARG00000098228	thrap3b	thrap3b	thrap3b	ZF	-0.046456908	0.924578116	36,7892904231125	ZF_7dpci
163456	ENSXMAG00000017962	7dpci	II	ENSDARG00000098228	thrap3b	thrap3b	thrap3b	PF	0.168136253	0.543313023	58,4380517026341	PF_7dpci
163457	ENSXMAG00000017962	7dpci	III	ENSDARG00000098228	thrap3b	thrap3b	thrap3b	ZF	-0.046456908	0.924578116	45,2697493519003	ZF_7dpci
163458	ENSXMAG00000017962	7dpci	III	ENSDARG00000098228	thrap3b	thrap3b	thrap3b	PF	0.168136253	0.543313023	50,608637719878	PF_7dpci
163459	ENSXMAG00000017962	Uninj	I	ENSDARG00000098228	thrap3b	thrap3b	thrap3b	ZF	-0.046456908	0.924578116	37,3270424071165	ZF_Uninj
163460	ENSXMAG00000017962	Uninj	I	ENSDARG00000098228	thrap3b	thrap3b	thrap3b	PF	0.168136253	0.543313023	42,5585343660617	PF_Uninj
163461	ENSXMAG00000017962	Uninj	II	ENSDARG00000098228	thrap3b	thrap3b	thrap3b	ZF	-0.046456908	0.924578116	42,7684284234744	ZF_Uninj
163462	ENSXMAG00000017962	Uninj	II	ENSDARG00000098228	thrap3b	thrap3b	thrap3b	PF	0.168136253	0.543313023	43,9530926447585	PF_Uninj
163463	ENSXMAG00000017962	Uninj	III	ENSDARG00000098228	thrap3b	thrap3b	thrap3b	ZF	-0.046456908	0.924578116	35,9907216795588	ZF_Uninj
163464	ENSXMAG00000017962	Uninj	III	ENSDARG00000098228	thrap3b	thrap3b	thrap3b	PF	0.168136253	0.543313023	55,1857900359587	PF_Uninj
163465	ENSXMAG00000017963	7dpci	I	NA	NA	cdk5r1b	NA	ZF	NA	NA	NA	ZF_7dpci
163466	ENSXMAG00000017963	7dpci	I	NA	NA	cdk5r1b	NA	PF	-1.031304153		0	PF_7dpci
163467	ENSXMAG00000017963	7dpci	II	NA	NA	cdk5r1b	NA	ZF	NA	NA	NA	ZF_7dpci
163468	ENSXMAG00000017963	7dpci	II	NA	NA	cdk5r1b	NA	PF	-1.031304153		0	PF_7dpci
163469	ENSXMAG00000017963	7dpci	III	NA	NA	cdk5r1b	NA	ZF	NA	NA	NA	ZF_7dpci
163470	ENSXMAG00000017963	7dpci	III	NA	NA	cdk5r1b	NA	PF	-1.031304153		0,0387805652723509	PF_7dpci
163471	ENSXMAG00000017963	Uninj	I	NA	NA	cdk5r1b	NA	ZF	NA	NA	NA	ZF_Uninj
163472	ENSXMAG00000017963	Uninj	I	NA	NA	cdk5r1b	NA	PF	-1.031304153		0,423630127587256	PF_Uninj
163473	ENSXMAG00000017963	Uninj	II	NA	NA	cdk5r1b	NA	ZF	NA	NA	NA	ZF_Uninj
163474	ENSXMAG00000017963	Uninj	II	NA	NA	cdk5r1b	NA	PF	-1.031304153		0,307364284322885	PF_Uninj
163475	ENSXMAG00000017963	Uninj	III	NA	NA	cdk5r1b	NA	ZF	NA	NA	NA	ZF_Uninj
163476	ENSXMAG00000017963	Uninj	III	NA	NA	cdk5r1b	NA	PF	-1.031304153		0,373237227236413	PF_Uninj
163477	ENSXMAG00000017964	7dpci	I	NA	NA	MYO1D	NA	ZF	NA	NA	NA	ZF_7dpci
163478	ENSXMAG00000017964	7dpci	I	NA	NA	MYO1D	NA	PF	-0.002588478	0.997214918	18,126456532837	PF_7dpci
163479	ENSXMAG00000017964	7dpci	II	NA	NA	MYO1D	NA	ZF	NA	NA	NA	ZF_7dpci
163480	ENSXMAG00000017964	7dpci	II	NA	NA	MYO1D	NA	PF	-0.002588478	0.997214918	17,7533321677184	PF_7dpci
163481	ENSXMAG00000017964	7dpci	III	NA	NA	MYO1D	NA	ZF	NA	NA	NA	ZF_7dpci
163482	ENSXMAG00000017964	7dpci	III	NA	NA	MYO1D	NA	PF	-0.002588478	0.997214918	11,6729501533592	PF_7dpci
163483	ENSXMAG00000017964	Uninj	I	NA	NA	MYO1D	NA	ZF	NA	NA	NA	ZF_Uninj
163484	ENSXMAG00000017964	Uninj	I	NA	NA	MYO1D	NA	PF	-0.002588478	0.997214918	14,1753158096914	PF_Uninj
163485	ENSXMAG00000017964	Uninj	II	NA	NA	MYO1D	NA	ZF	NA	NA	NA	ZF_Uninj
163486	ENSXMAG00000017964	Uninj	II	NA	NA	MYO1D	NA	PF	-0.002588478	0.997214918	11,2358721717557	PF_Uninj
163487	ENSXMAG00000017964	Uninj	III	NA	NA	MYO1D	NA	ZF	NA	NA	NA	ZF_Uninj
163488	ENSXMAG00000017964	Uninj	III	NA	NA	MYO1D	NA	PF	-0.002588478	0.997214918	17,488830075526	PF_Uninj
163489	ENSXMAG00000017966	7dpci	I	NA	NA	nudt3b	NA	ZF	NA	NA	NA	ZF_7dpci
163490	ENSXMAG00000017966	7dpci	I	NA	NA	nudt3b	NA	PF	-0.421409731	0.409544653	1,92667325395834	PF_7dpci
163491	ENSXMAG00000017966	7dpci	II	NA	NA	nudt3b	NA	ZF	NA	NA	NA	ZF_7dpci
163492	ENSXMAG00000017966	7dpci	II	NA	NA	nudt3b	NA	PF	-0.421409731	0.409544653	3,03675418628955	PF_7dpci
163493	ENSXMAG00000017966	7dpci	III	NA	NA	nudt3b	NA	ZF	NA	NA	NA	ZF_7dpci
163494	ENSXMAG00000017966	7dpci	III	NA	NA	nudt3b	NA	PF	-0.421409731	0.409544653	1,35731978509869	PF_7dpci
163495	ENSXMAG00000017966	Uninj	I	NA	NA	nudt3b	NA	ZF	NA	NA	NA	ZF_Uninj
163496	ENSXMAG00000017966	Uninj	I	NA	NA	nudt3b	NA	PF	-0.421409731	0.409544653	2,90023702752453	PF_Uninj
163497	ENSXMAG00000017966	Uninj	II	NA	NA	nudt3b	NA	ZF	NA	NA	NA	ZF_Uninj
163498	ENSXMAG00000017966	Uninj	II	NA	NA	nudt3b	NA	PF	-0.421409731	0.409544653	2,11739840299337	PF_Uninj
163499	ENSXMAG00000017966	Uninj	III	NA	NA	nudt3b	NA	ZF	NA	NA	NA	ZF_Uninj
163500	ENSXMAG00000017966	Uninj	III	NA	NA	nudt3b	NA	PF	-0.421409731	0.409544653	3,14585662963589	PF_Uninj
163501	ENSXMAG00000017969	7dpci	I	NA	NA	rpf1	NA	ZF	NA	NA	NA	ZF_7dpci
163502	ENSXMAG00000017969	7dpci	I	NA	NA	rpf1	NA	PF	0.13432824	0.698262501	30,3942535765334	PF_7dpci
163503	ENSXMAG00000017969	7dpci	II	NA	NA	rpf1	NA	ZF	NA	NA	NA	ZF_7dpci
163504	ENSXMAG00000017969	7dpci	II	NA	NA	rpf1	NA	PF	0.13432824	0.698262501	27,6033168974504	PF_7dpci
163505	ENSXMAG00000017969	7dpci	III	NA	NA	rpf1	NA	ZF	NA	NA	NA	ZF_7dpci
163506	ENSXMAG00000017969	7dpci	III	NA	NA	rpf1	NA	PF	0.13432824	0.698262501	23,7337059590643	PF_7dpci
163507	ENSXMAG00000017969	Uninj	I	NA	NA	rpf1	NA	ZF	NA	NA	NA	ZF_Uninj
163508	ENSXMAG00000017969	Uninj	I	NA	NA	rpf1	NA	PF	0.13432824	0.698262501	22,1591143686277	PF_Uninj
163509	ENSXMAG00000017969	Uninj	II	NA	NA	rpf1	NA	ZF	NA	NA	NA	ZF_Uninj
163510	ENSXMAG00000017969	Uninj	II	NA	NA	rpf1	NA	PF	0.13432824	0.698262501	16,9050356367476	PF_Uninj
163511	ENSXMAG00000017969	Uninj	III	NA	NA	rpf1	NA	ZF	NA	NA	NA	ZF_Uninj
163512	ENSXMAG00000017969	Uninj	III	NA	NA	rpf1	NA	PF	0.13432824	0.698262501	28,1527508543079	PF_Uninj
163513	ENSXMAG00000017970	7dpci	I	ENSDARG00000100698	eva1bb	eva1bb	eva1bb	ZF	-0.001695533	0.998121753	7,45983479737907	ZF_7dpci
163514	ENSXMAG00000017970	7dpci	I	ENSDARG00000100698	eva1bb	eva1bb	eva1bb	PF	0.310934112	0.670884998	1,10095614486837	PF_7dpci
163515	ENSXMAG00000017970	7dpci	II	ENSDARG00000100698	eva1bb	eva1bb	eva1bb	ZF	-0.001695533	0.998121753	2,77655022041899	ZF_7dpci
163516	ENSXMAG00000017970	7dpci	II	ENSDARG00000100698	eva1bb	eva1bb	eva1bb	PF	0.310934112	0.670884998	0,350394713802641	PF_7dpci
163517	ENSXMAG00000017970	7dpci	III	ENSDARG00000100698	eva1bb	eva1bb	eva1bb	ZF	-0.001695533	0.998121753	4,69643389131922	ZF_7dpci
163518	ENSXMAG00000017970	7dpci	III	ENSDARG00000100698	eva1bb	eva1bb	eva1bb	PF	0.310934112	0.670884998	0,620489044508658	PF_7dpci
163519	ENSXMAG00000017970	Uninj	I	ENSDARG00000100698	eva1bb	eva1bb	eva1bb	ZF	-0.001695533	0.998121753	4,12354455025782	ZF_Uninj
163520	ENSXMAG00000017970	Uninj	I	ENSDARG00000100698	eva1bb	eva1bb	eva1bb	PF	0.310934112	0.670884998	0,423630127587256	PF_Uninj
163521	ENSXMAG00000017970	Uninj	II	ENSDARG00000100698	eva1bb	eva1bb	eva1bb	ZF	-0.001695533	0.998121753	4,20882148505291	ZF_Uninj
163522	ENSXMAG00000017970	Uninj	II	ENSDARG00000100698	eva1bb	eva1bb	eva1bb	PF	0.310934112	0.670884998	0,307364284322885	PF_Uninj
163523	ENSXMAG00000017970	Uninj	III	ENSDARG00000100698	eva1bb	eva1bb	eva1bb	ZF	-0.001695533	0.998121753	4,68399826003636	ZF_Uninj
163524	ENSXMAG00000017970	Uninj	III	ENSDARG00000100698	eva1bb	eva1bb	eva1bb	PF	0.310934112	0.670884998	0,533196038729556	PF_Uninj
163525	ENSXMAG00000017971	7dpci	I	NA	NA		NA	ZF	NA	NA	NA	ZF_7dpci
163526	ENSXMAG00000017971	7dpci	I	NA	NA		NA	PF	-0.10822744		0,235919173944234	PF_7dpci
163527	ENSXMAG00000017971	7dpci	II	NA	NA		NA	ZF	NA	NA	NA	ZF_7dpci
163528	ENSXMAG00000017971	7dpci	II	NA	NA		NA	PF	-0.10822744		0	PF_7dpci
163529	ENSXMAG00000017971	7dpci	III	NA	NA		NA	ZF	NA	NA	NA	ZF_7dpci
163530	ENSXMAG00000017971	7dpci	III	NA	NA		NA	PF	-0.10822744		0,0387805652723509	PF_7dpci
163531	ENSXMAG00000017971	Uninj	I	NA	NA		NA	ZF	NA	NA	NA	ZF_Uninj
163532	ENSXMAG00000017971	Uninj	I	NA	NA		NA	PF	-0.10822744		0,195521597378826	PF_Uninj
163533	ENSXMAG00000017971	Uninj	II	NA	NA		NA	ZF	NA	NA	NA	ZF_Uninj
163534	ENSXMAG00000017971	Uninj	II	NA	NA		NA	PF	-0.10822744		0,102454761429727	PF_Uninj
163535	ENSXMAG00000017971	Uninj	III	NA	NA		NA	ZF	NA	NA	NA	ZF_Uninj
163536	ENSXMAG00000017971	Uninj	III	NA	NA		NA	PF	-0.10822744		0,0533196038729556	PF_Uninj
163537	ENSXMAG00000017972	7dpci	I	ENSDARG00000036100	eya3	eya3	eya3	ZF	0.0938699	0.872363242	15,6782968557726	ZF_7dpci
163538	ENSXMAG00000017972	7dpci	I	ENSDARG00000036100	eya3	eya3	eya3	PF	-0.186959033	0.601311321	22,8841598735997	PF_7dpci
163539	ENSXMAG00000017972	7dpci	II	ENSDARG00000036100	eya3	eya3	eya3	ZF	0.0938699	0.872363242	15,6385107997889	ZF_7dpci
163540	ENSXMAG00000017972	7dpci	II	ENSDARG00000036100	eya3	eya3	eya3	PF	-0.186959033	0.601311321	19,544238482996	PF_7dpci
163541	ENSXMAG00000017972	7dpci	III	ENSDARG00000036100	eya3	eya3	eya3	ZF	0.0938699	0.872363242	16,2196428188797	ZF_7dpci
163542	ENSXMAG00000017972	7dpci	III	ENSDARG00000036100	eya3	eya3	eya3	PF	-0.186959033	0.601311321	16,0163734649198	PF_7dpci
163543	ENSXMAG00000017972	Uninj	I	ENSDARG00000036100	eya3	eya3	eya3	ZF	0.0938699	0.872363242	16,0638952914392	ZF_Uninj
163544	ENSXMAG00000017972	Uninj	I	ENSDARG00000036100	eya3	eya3	eya3	PF	-0.186959033	0.601311321	18,5419648152775	PF_Uninj
163545	ENSXMAG00000017972	Uninj	II	ENSDARG00000036100	eya3	eya3	eya3	ZF	0.0938699	0.872363242	12,1163042774124	ZF_Uninj
163546	ENSXMAG00000017972	Uninj	II	ENSDARG00000036100	eya3	eya3	eya3	PF	-0.186959033	0.601311321	21,5496514891273	PF_Uninj
163547	ENSXMAG00000017972	Uninj	III	ENSDARG00000036100	eya3	eya3	eya3	ZF	0.0938699	0.872363242	11,2095684894742	ZF_Uninj
163548	ENSXMAG00000017972	Uninj	III	ENSDARG00000036100	eya3	eya3	eya3	PF	-0.186959033	0.601311321	19,3550162133844	PF_Uninj
163549	ENSXMAG00000017973	7dpci	I	ENSDARG00000113761	DYNC2H1	DYNC2H1	DYNC2H1	ZF	-0.049478489	0.96515645	1,43296261587112	ZF_7dpci
163550	ENSXMAG00000017973	7dpci	I	ENSDARG00000113761	DYNC2H1	DYNC2H1	DYNC2H1	PF	-0.522629348	0.215240921	2,28055201480889	PF_7dpci
163551	ENSXMAG00000017973	7dpci	II	ENSDARG00000113761	DYNC2H1	DYNC2H1	DYNC2H1	ZF	-0.049478489	0.96515645	1,42910673099557	ZF_7dpci
163552	ENSXMAG00000017973	7dpci	II	ENSDARG00000113761	DYNC2H1	DYNC2H1	DYNC2H1	PF	-0.522629348	0.215240921	1,94663729904672	PF_7dpci
163553	ENSXMAG00000017973	7dpci	III	ENSDARG00000113761	DYNC2H1	DYNC2H1	DYNC2H1	ZF	-0.049478489	0.96515645	1,01675372919107	ZF_7dpci
163554	ENSXMAG00000017973	7dpci	III	ENSDARG00000113761	DYNC2H1	DYNC2H1	DYNC2H1	PF	-0.522629348	0.215240921	2,44317561317765	PF_7dpci
163555	ENSXMAG00000017973	Uninj	I	ENSDARG00000113761	DYNC2H1	DYNC2H1	DYNC2H1	ZF	-0.049478489	0.96515645	1,03985036484762	ZF_Uninj
163556	ENSXMAG00000017973	Uninj	I	ENSDARG00000113761	DYNC2H1	DYNC2H1	DYNC2H1	PF	-0.522629348	0.215240921	2,83506316193827	PF_Uninj
163557	ENSXMAG00000017973	Uninj	II	ENSDARG00000113761	DYNC2H1	DYNC2H1	DYNC2H1	ZF	-0.049478489	0.96515645	1,1903737534395	ZF_Uninj
163558	ENSXMAG00000017973	Uninj	II	ENSDARG00000113761	DYNC2H1	DYNC2H1	DYNC2H1	PF	-0.522629348	0.215240921	2,56136903591169	PF_Uninj
163559	ENSXMAG00000017973	Uninj	III	ENSDARG00000113761	DYNC2H1	DYNC2H1	DYNC2H1	ZF	-0.049478489	0.96515645	1,44123023407381	ZF_Uninj
163560	ENSXMAG00000017973	Uninj	III	ENSDARG00000113761	DYNC2H1	DYNC2H1	DYNC2H1	PF	-0.522629348	0.215240921	3,99897029151937	PF_Uninj
163561	ENSXMAG00000017974	7dpci	I	ENSDARG00000040156	grm4	grm4_b	grm4	ZF	0.196815393		0	ZF_7dpci
163562	ENSXMAG00000017974	7dpci	I	ENSDARG00000040156	grm4	grm4_b	grm4	PF	-0.093368461		0	PF_7dpci
163563	ENSXMAG00000017974	7dpci	II	ENSDARG00000040156	grm4	grm4_b	grm4	ZF	0.196815393		0,244989725331087	ZF_7dpci
163564	ENSXMAG00000017974	7dpci	II	ENSDARG00000040156	grm4	grm4_b	grm4	PF	-0.093368461		0	PF_7dpci
163565	ENSXMAG00000017974	7dpci	III	ENSDARG00000040156	grm4	grm4_b	grm4	ZF	0.196815393		0,2420842212126	ZF_7dpci
163566	ENSXMAG00000017974	7dpci	III	ENSDARG00000040156	grm4	grm4_b	grm4	PF	-0.093368461		0	PF_7dpci
163567	ENSXMAG00000017974	Uninj	I	ENSDARG00000040156	grm4	grm4_b	grm4	ZF	0.196815393		0	ZF_Uninj
163568	ENSXMAG00000017974	Uninj	I	ENSDARG00000040156	grm4	grm4_b	grm4	PF	-0.093368461		0	PF_Uninj
163569	ENSXMAG00000017974	Uninj	II	ENSDARG00000040156	grm4	grm4_b	grm4	ZF	0.196815393		0	ZF_Uninj
163570	ENSXMAG00000017974	Uninj	II	ENSDARG00000040156	grm4	grm4_b	grm4	PF	-0.093368461		0,102454761429727	PF_Uninj
163571	ENSXMAG00000017974	Uninj	III	ENSDARG00000040156	grm4	grm4_b	grm4	ZF	0.196815393		0	ZF_Uninj
163572	ENSXMAG00000017974	Uninj	III	ENSDARG00000040156	grm4	grm4_b	grm4	PF	-0.093368461		0	PF_Uninj
163573	ENSXMAG00000017975	7dpci	I	ENSDARG00000030157	mybpc2a	mybpc2a	mybpc2a	ZF	-0.025269379		0	ZF_7dpci
163574	ENSXMAG00000017975	7dpci	I	ENSDARG00000030157	mybpc2a	mybpc2a	mybpc2a	PF	0.111174369		0,0786397246334547	PF_7dpci
163575	ENSXMAG00000017975	7dpci	II	ENSDARG00000030157	mybpc2a	mybpc2a	mybpc2a	ZF	-0.025269379		0	ZF_7dpci
163576	ENSXMAG00000017975	7dpci	II	ENSDARG00000030157	mybpc2a	mybpc2a	mybpc2a	PF	0.111174369		0	PF_7dpci
163577	ENSXMAG00000017975	7dpci	III	ENSDARG00000030157	mybpc2a	mybpc2a	mybpc2a	ZF	-0.025269379		0	ZF_7dpci
163578	ENSXMAG00000017975	7dpci	III	ENSDARG00000030157	mybpc2a	mybpc2a	mybpc2a	PF	0.111174369		0,155122261164925	PF_7dpci
163579	ENSXMAG00000017975	Uninj	I	ENSDARG00000030157	mybpc2a	mybpc2a	mybpc2a	ZF	-0.025269379		0	ZF_Uninj
163580	ENSXMAG00000017975	Uninj	I	ENSDARG00000030157	mybpc2a	mybpc2a	mybpc2a	PF	0.111174369		0,0651738658051	PF_Uninj
163581	ENSXMAG00000017975	Uninj	II	ENSDARG00000030157	mybpc2a	mybpc2a	mybpc2a	ZF	-0.025269379		0	ZF_Uninj
163582	ENSXMAG00000017975	Uninj	II	ENSDARG00000030157	mybpc2a	mybpc2a	mybpc2a	PF	0.111174369		0,0341515871320078	PF_Uninj
163583	ENSXMAG00000017975	Uninj	III	ENSDARG00000030157	mybpc2a	mybpc2a	mybpc2a	ZF	-0.025269379		0,0400341731709504	ZF_Uninj
163584	ENSXMAG00000017975	Uninj	III	ENSDARG00000030157	mybpc2a	mybpc2a	mybpc2a	PF	0.111174369		0	PF_Uninj
163585	ENSXMAG00000017978	7dpci	I	ENSDARG00000102610	r3hdm2	r3hdm2	r3hdm2	ZF	-0.177282993		1,09579494160575	ZF_7dpci
163586	ENSXMAG00000017978	7dpci	I	ENSDARG00000102610	r3hdm2	r3hdm2	r3hdm2	PF	-0.320514948	0.215055427	26,1083885844488	PF_7dpci
163587	ENSXMAG00000017978	7dpci	II	ENSDARG00000102610	r3hdm2	r3hdm2	r3hdm2	ZF	-0.177282993		0,20415810446306	ZF_7dpci
163588	ENSXMAG00000017978	7dpci	II	ENSDARG00000102610	r3hdm2	r3hdm2	r3hdm2	PF	-0.320514948	0.215055427	20,1282296705197	PF_7dpci
163589	ENSXMAG00000017978	7dpci	III	ENSDARG00000102610	r3hdm2	r3hdm2	r3hdm2	ZF	-0.177282993		0,2420842212126	ZF_7dpci
163590	ENSXMAG00000017978	7dpci	III	ENSDARG00000102610	r3hdm2	r3hdm2	r3hdm2	PF	-0.320514948	0.215055427	21,368091473335	PF_7dpci
163591	ENSXMAG00000017978	Uninj	I	ENSDARG00000102610	r3hdm2	r3hdm2	r3hdm2	ZF	-0.177282993		0,645424364388181	ZF_Uninj
163592	ENSXMAG00000017978	Uninj	I	ENSDARG00000102610	r3hdm2	r3hdm2	r3hdm2	PF	-0.320514948	0.215055427	25,841437785011	PF_Uninj
163593	ENSXMAG00000017978	Uninj	II	ENSDARG00000102610	r3hdm2	r3hdm2	r3hdm2	ZF	-0.177282993		0,21256674168282	ZF_Uninj
163594	ENSXMAG00000017978	Uninj	II	ENSDARG00000102610	r3hdm2	r3hdm2	r3hdm2	PF	-0.320514948	0.215055427	23,1889276713288	PF_Uninj
163595	ENSXMAG00000017978	Uninj	III	ENSDARG00000102610	r3hdm2	r3hdm2	r3hdm2	ZF	-0.177282993		1,04088850236431	ZF_Uninj
163596	ENSXMAG00000017978	Uninj	III	ENSDARG00000102610	r3hdm2	r3hdm2	r3hdm2	PF	-0.320514948	0.215055427	27,7795136258981	PF_Uninj
163597	ENSXMAG00000017979	7dpci	I	ENSDARG00000042677	cadm1b	cadm1b	cadm1b	ZF			0	ZF_7dpci
163598	ENSXMAG00000017979	7dpci	I	ENSDARG00000042677	cadm1b	cadm1b	cadm1b	PF	-0.574878581		0,0393198623167274	PF_7dpci
163599	ENSXMAG00000017979	7dpci	II	ENSDARG00000042677	cadm1b	cadm1b	cadm1b	ZF			0	ZF_7dpci
163600	ENSXMAG00000017979	7dpci	II	ENSDARG00000042677	cadm1b	cadm1b	cadm1b	PF	-0.574878581		0,0778654919704586	PF_7dpci
163601	ENSXMAG00000017979	7dpci	III	ENSDARG00000042677	cadm1b	cadm1b	cadm1b	ZF			0	ZF_7dpci
163602	ENSXMAG00000017979	7dpci	III	ENSDARG00000042677	cadm1b	cadm1b	cadm1b	PF	-0.574878581		0,155122261164925	PF_7dpci
163603	ENSXMAG00000017979	Uninj	I	ENSDARG00000042677	cadm1b	cadm1b	cadm1b	ZF			0	ZF_Uninj
163604	ENSXMAG00000017979	Uninj	I	ENSDARG00000042677	cadm1b	cadm1b	cadm1b	PF	-0.574878581		0,0651738658051	PF_Uninj
163605	ENSXMAG00000017979	Uninj	II	ENSDARG00000042677	cadm1b	cadm1b	cadm1b	ZF			0	ZF_Uninj
163606	ENSXMAG00000017979	Uninj	II	ENSDARG00000042677	cadm1b	cadm1b	cadm1b	PF	-0.574878581		0,307364284322885	PF_Uninj
163607	ENSXMAG00000017979	Uninj	III	ENSDARG00000042677	cadm1b	cadm1b	cadm1b	ZF			0	ZF_Uninj
163608	ENSXMAG00000017979	Uninj	III	ENSDARG00000042677	cadm1b	cadm1b	cadm1b	PF	-0.574878581		0,746474454305195	PF_Uninj
163609	ENSXMAG00000017980	7dpci	I	ENSDARG00000039830	gng5	gng5_b	gng5	ZF	0.54484845	0.07228053	29,7971932211092	ZF_7dpci
163610	ENSXMAG00000017980	7dpci	I	ENSDARG00000039830	gng5	gng5_b	gng5	PF	0.082387639	0.837386801	33,2646035269706	PF_7dpci
163611	ENSXMAG00000017980	7dpci	II	ENSDARG00000039830	gng5	gng5_b	gng5	ZF	0.54484845	0.07228053	36,0134896246942	ZF_7dpci
163612	ENSXMAG00000017980	7dpci	II	ENSDARG00000039830	gng5	gng5_b	gng5	PF	0.082387639	0.837386801	41,0740470061493	PF_7dpci
163613	ENSXMAG00000017980	7dpci	III	ENSDARG00000039830	gng5	gng5_b	gng5	ZF	0.54484845	0.07228053	41,977403954223	ZF_7dpci
163614	ENSXMAG00000017980	7dpci	III	ENSDARG00000039830	gng5	gng5_b	gng5	PF	0.082387639	0.837386801	41,0686186261006	PF_7dpci
163615	ENSXMAG00000017980	Uninj	I	ENSDARG00000039830	gng5	gng5_b	gng5	ZF	0.54484845	0.07228053	19,183446385982	ZF_Uninj
163616	ENSXMAG00000017980	Uninj	I	ENSDARG00000039830	gng5	gng5_b	gng5	PF	0.082387639	0.837386801	29,7192827977884	PF_Uninj
163617	ENSXMAG00000017980	Uninj	II	ENSDARG00000039830	gng5	gng5_b	gng5	ZF	0.54484845	0.07228053	23,2548015432252	ZF_Uninj
163618	ENSXMAG00000017980	Uninj	II	ENSDARG00000039830	gng5	gng5_b	gng5	PF	0.082387639	0.837386801	29,8484871651037	PF_Uninj
163619	ENSXMAG00000017980	Uninj	III	ENSDARG00000039830	gng5	gng5_b	gng5	ZF	0.54484845	0.07228053	21,3382143010814	ZF_Uninj
163620	ENSXMAG00000017980	Uninj	III	ENSDARG00000039830	gng5	gng5_b	gng5	PF	0.082387639	0.837386801	39,2432284625648	PF_Uninj
163621	ENSXMAG00000017981	7dpci	I	ENSDARG00000062355	axdnd1	axdnd1	axdnd1	ZF	-0.08651969		1,05364898244423	ZF_7dpci
163622	ENSXMAG00000017981	7dpci	I	ENSDARG00000062355	axdnd1	axdnd1	axdnd1	PF	-0.156704369		0,0393198623167274	PF_7dpci
163623	ENSXMAG00000017981	7dpci	II	ENSDARG00000062355	axdnd1	axdnd1	axdnd1	ZF	-0.08651969		1,26578024744152	ZF_7dpci
163624	ENSXMAG00000017981	7dpci	II	ENSDARG00000062355	axdnd1	axdnd1	axdnd1	PF	-0.156704369		0,155730983897969	PF_7dpci
163625	ENSXMAG00000017981	7dpci	III	ENSDARG00000062355	axdnd1	axdnd1	axdnd1	ZF	-0.08651969		0	ZF_7dpci
163626	ENSXMAG00000017981	7dpci	III	ENSDARG00000062355	axdnd1	axdnd1	axdnd1	PF	-0.156704369		0,155122261164925	PF_7dpci
163627	ENSXMAG00000017981	Uninj	I	ENSDARG00000062355	axdnd1	axdnd1	axdnd1	ZF	-0.08651969		0,788852000918888	ZF_Uninj
163628	ENSXMAG00000017981	Uninj	I	ENSDARG00000062355	axdnd1	axdnd1	axdnd1	PF	-0.156704369		0,0977607986711765	PF_Uninj
163629	ENSXMAG00000017981	Uninj	II	ENSDARG00000062355	axdnd1	axdnd1	axdnd1	ZF	-0.08651969		1,1053470570176	ZF_Uninj
163630	ENSXMAG00000017981	Uninj	II	ENSDARG00000062355	axdnd1	axdnd1	axdnd1	PF	-0.156704369		0,0341515871320078	PF_Uninj
163631	ENSXMAG00000017981	Uninj	III	ENSDARG00000062355	axdnd1	axdnd1	axdnd1	ZF	-0.08651969		0,600512597564256	ZF_Uninj
163632	ENSXMAG00000017981	Uninj	III	ENSDARG00000062355	axdnd1	axdnd1	axdnd1	PF	-0.156704369		0,426556831151276	PF_Uninj
163633	ENSXMAG00000017982	7dpci	I	NA	NA		NA	ZF	NA	NA	NA	ZF_7dpci
163634	ENSXMAG00000017982	7dpci	I	NA	NA		NA	PF	1.448642166	0.002320398	0,74707738401782	PF_7dpci
163635	ENSXMAG00000017982	7dpci	II	NA	NA		NA	ZF	NA	NA	NA	ZF_7dpci
163636	ENSXMAG00000017982	7dpci	II	NA	NA		NA	PF	1.448642166	0.002320398	1,16798237934214	PF_7dpci
163637	ENSXMAG00000017982	7dpci	III	NA	NA		NA	ZF	NA	NA	NA	ZF_7dpci
163638	ENSXMAG00000017982	7dpci	III	NA	NA		NA	PF	1.448642166	0.002320398	3,29634804984907	PF_7dpci
163639	ENSXMAG00000017982	Uninj	I	NA	NA		NA	ZF	NA	NA	NA	ZF_Uninj
163640	ENSXMAG00000017982	Uninj	I	NA	NA		NA	PF	1.448642166	0.002320398	0	PF_Uninj
163641	ENSXMAG00000017982	Uninj	II	NA	NA		NA	ZF	NA	NA	NA	ZF_Uninj
163642	ENSXMAG00000017982	Uninj	II	NA	NA		NA	PF	1.448642166	0.002320398	0,239061110025166	PF_Uninj
163643	ENSXMAG00000017982	Uninj	III	NA	NA		NA	ZF	NA	NA	NA	ZF_Uninj
163644	ENSXMAG00000017982	Uninj	III	NA	NA		NA	PF	1.448642166	0.002320398	0,0533196038729556	PF_Uninj
163645	ENSXMAG00000017984	7dpci	I	NA	NA	SPATA1	NA	ZF	NA	NA	NA	ZF_7dpci
163646	ENSXMAG00000017984	7dpci	I	NA	NA	SPATA1	NA	PF	-0.137925648	0.871162983	0,15727944931078	PF_7dpci
163647	ENSXMAG00000017984	7dpci	II	NA	NA	SPATA1	NA	ZF	NA	NA	NA	ZF_7dpci
163648	ENSXMAG00000017984	7dpci	II	NA	NA	SPATA1	NA	PF	-0.137925648	0.871162983	0,545058443836158	PF_7dpci
163649	ENSXMAG00000017984	7dpci	III	NA	NA	SPATA1	NA	ZF	NA	NA	NA	ZF_7dpci
163650	ENSXMAG00000017984	7dpci	III	NA	NA	SPATA1	NA	PF	-0.137925648	0.871162983	0,581708479274068	PF_7dpci
163651	ENSXMAG00000017984	Uninj	I	NA	NA	SPATA1	NA	ZF	NA	NA	NA	ZF_Uninj
163652	ENSXMAG00000017984	Uninj	I	NA	NA	SPATA1	NA	PF	-0.137925648	0.871162983	0,293282396050003	PF_Uninj
163653	ENSXMAG00000017984	Uninj	II	NA	NA	SPATA1	NA	ZF	NA	NA	NA	ZF_Uninj
163654	ENSXMAG00000017984	Uninj	II	NA	NA	SPATA1	NA	PF	-0.137925648	0.871162983	0,478122220117738	PF_Uninj
163655	ENSXMAG00000017984	Uninj	III	NA	NA	SPATA1	NA	ZF	NA	NA	NA	ZF_Uninj
163656	ENSXMAG00000017984	Uninj	III	NA	NA	SPATA1	NA	PF	-0.137925648	0.871162983	0,693154850725593	PF_Uninj
163657	ENSXMAG00000017986	7dpci	I	NA	NA		NA	ZF	NA	NA	NA	ZF_7dpci
163658	ENSXMAG00000017986	7dpci	I	NA	NA		NA	PF	-0.189960742	0.49973592	38,3368657653897	PF_7dpci
163659	ENSXMAG00000017986	7dpci	II	NA	NA		NA	ZF	NA	NA	NA	ZF_7dpci
163660	ENSXMAG00000017986	7dpci	II	NA	NA		NA	PF	-0.189960742	0.49973592	39,7114008976326	PF_7dpci
163661	ENSXMAG00000017986	7dpci	III	NA	NA		NA	ZF	NA	NA	NA	ZF_7dpci
163662	ENSXMAG00000017986	7dpci	III	NA	NA		NA	PF	-0.189960742	0.49973592	30,8693299728019	PF_7dpci
163663	ENSXMAG00000017986	Uninj	I	NA	NA		NA	ZF	NA	NA	NA	ZF_Uninj
163664	ENSXMAG00000017986	Uninj	I	NA	NA		NA	PF	-0.189960742	0.49973592	40,7010791875525	PF_Uninj
163665	ENSXMAG00000017986	Uninj	II	NA	NA		NA	ZF	NA	NA	NA	ZF_Uninj
163666	ENSXMAG00000017986	Uninj	II	NA	NA		NA	PF	-0.189960742	0.49973592	32,4781593760883	PF_Uninj
163667	ENSXMAG00000017986	Uninj	III	NA	NA		NA	ZF	NA	NA	NA	ZF_Uninj
163668	ENSXMAG00000017986	Uninj	III	NA	NA		NA	PF	-0.189960742	0.49973592	38,6567128215129	PF_Uninj
163669	ENSXMAG00000017987	7dpci	I	NA	NA		NA	ZF	NA	NA	NA	ZF_7dpci
163670	ENSXMAG00000017987	7dpci	I	NA	NA		NA	PF			0	PF_7dpci
163671	ENSXMAG00000017987	7dpci	II	NA	NA		NA	ZF	NA	NA	NA	ZF_7dpci
163672	ENSXMAG00000017987	7dpci	II	NA	NA		NA	PF			0	PF_7dpci
163673	ENSXMAG00000017987	7dpci	III	NA	NA		NA	ZF	NA	NA	NA	ZF_7dpci
163674	ENSXMAG00000017987	7dpci	III	NA	NA		NA	PF			0	PF_7dpci
163675	ENSXMAG00000017987	Uninj	I	NA	NA		NA	ZF	NA	NA	NA	ZF_Uninj
163676	ENSXMAG00000017987	Uninj	I	NA	NA		NA	PF			0	PF_Uninj
163677	ENSXMAG00000017987	Uninj	II	NA	NA		NA	ZF	NA	NA	NA	ZF_Uninj
163678	ENSXMAG00000017987	Uninj	II	NA	NA		NA	PF			0	PF_Uninj
163679	ENSXMAG00000017987	Uninj	III	NA	NA		NA	ZF	NA	NA	NA	ZF_Uninj
163680	ENSXMAG00000017987	Uninj	III	NA	NA		NA	PF			0	PF_Uninj
163681	ENSXMAG00000017989	7dpci	I	NA	NA		NA	ZF	NA	NA	NA	ZF_7dpci
163682	ENSXMAG00000017989	7dpci	I	NA	NA		NA	PF	0.349467937	0.587839577	1,49415476847434	PF_7dpci
163683	ENSXMAG00000017989	7dpci	II	NA	NA		NA	ZF	NA	NA	NA	ZF_7dpci
163684	ENSXMAG00000017989	7dpci	II	NA	NA		NA	PF	0.349467937	0.587839577	0,233596475868427	PF_7dpci
163685	ENSXMAG00000017989	7dpci	III	NA	NA		NA	ZF	NA	NA	NA	ZF_7dpci
163686	ENSXMAG00000017989	7dpci	III	NA	NA		NA	PF	0.349467937	0.587839577	0,232683391747388	PF_7dpci
163687	ENSXMAG00000017989	Uninj	I	NA	NA		NA	ZF	NA	NA	NA	ZF_Uninj
163688	ENSXMAG00000017989	Uninj	I	NA	NA		NA	PF	0.349467937	0.587839577	0	PF_Uninj
163689	ENSXMAG00000017989	Uninj	II	NA	NA		NA	ZF	NA	NA	NA	ZF_Uninj
163690	ENSXMAG00000017989	Uninj	II	NA	NA		NA	PF	0.349467937	0.587839577	0,307364284322885	PF_Uninj
163691	ENSXMAG00000017989	Uninj	III	NA	NA		NA	ZF	NA	NA	NA	ZF_Uninj
163692	ENSXMAG00000017989	Uninj	III	NA	NA		NA	PF	0.349467937	0.587839577	0,479876435149955	PF_Uninj
163693	ENSXMAG00000017991	7dpci	I	NA	NA		NA	ZF	NA	NA	NA	ZF_7dpci
163694	ENSXMAG00000017991	7dpci	I	NA	NA		NA	PF	0.278871019	0.675395345	0,235919173944234	PF_7dpci
163695	ENSXMAG00000017991	7dpci	II	NA	NA		NA	ZF	NA	NA	NA	ZF_7dpci
163696	ENSXMAG00000017991	7dpci	II	NA	NA		NA	PF	0.278871019	0.675395345	1,32371336311126	PF_7dpci
163697	ENSXMAG00000017991	7dpci	III	NA	NA		NA	ZF	NA	NA	NA	ZF_7dpci
163698	ENSXMAG00000017991	7dpci	III	NA	NA		NA	PF	0.278871019	0.675395345	0,0387805652723509	PF_7dpci
163699	ENSXMAG00000017991	Uninj	I	NA	NA		NA	ZF	NA	NA	NA	ZF_Uninj
163700	ENSXMAG00000017991	Uninj	I	NA	NA		NA	PF	0.278871019	0.675395345	0,0651738658051	PF_Uninj
163701	ENSXMAG00000017991	Uninj	II	NA	NA		NA	ZF	NA	NA	NA	ZF_Uninj
163702	ENSXMAG00000017991	Uninj	II	NA	NA		NA	PF	0.278871019	0.675395345	0,443970632918323	PF_Uninj
163703	ENSXMAG00000017991	Uninj	III	NA	NA		NA	ZF	NA	NA	NA	ZF_Uninj
163704	ENSXMAG00000017991	Uninj	III	NA	NA		NA	PF	0.278871019	0.675395345	0,159958811660775	PF_Uninj
163705	ENSXMAG00000017992	7dpci	I	ENSDARG00000092028	si:dkey-4c23.3_b	_a	si:dkey-4c23.3	ZF			0	ZF_7dpci
163706	ENSXMAG00000017992	7dpci	I	ENSDARG00000092028	si:dkey-4c23.3_b	_a	si:dkey-4c23.3	PF	-0.016026207		0	PF_7dpci
163707	ENSXMAG00000017992	7dpci	I	ENSDARG00000055809	vtg2_a		vtg2	ZF			0	ZF_7dpci
163708	ENSXMAG00000017992	7dpci	I	ENSDARG00000055809	vtg2_a		vtg2	PF	-0.016026207		0	PF_7dpci
163709	ENSXMAG00000017992	7dpci	II	ENSDARG00000092028	si:dkey-4c23.3_b	_a	si:dkey-4c23.3	ZF			0	ZF_7dpci
163710	ENSXMAG00000017992	7dpci	II	ENSDARG00000092028	si:dkey-4c23.3_b	_a	si:dkey-4c23.3	PF	-0.016026207		0,0778654919704586	PF_7dpci
163711	ENSXMAG00000017992	7dpci	II	ENSDARG00000055809	vtg2_a		vtg2	ZF			0	ZF_7dpci
163712	ENSXMAG00000017992	7dpci	II	ENSDARG00000055809	vtg2_a		vtg2	PF	-0.016026207		0,0778654919704586	PF_7dpci
163713	ENSXMAG00000017992	7dpci	III	ENSDARG00000092028	si:dkey-4c23.3_b	_a	si:dkey-4c23.3	ZF			0	ZF_7dpci
163714	ENSXMAG00000017992	7dpci	III	ENSDARG00000092028	si:dkey-4c23.3_b	_a	si:dkey-4c23.3	PF	-0.016026207		0	PF_7dpci
163715	ENSXMAG00000017992	7dpci	III	ENSDARG00000055809	vtg2_a		vtg2	ZF			0	ZF_7dpci
163716	ENSXMAG00000017992	7dpci	III	ENSDARG00000055809	vtg2_a		vtg2	PF	-0.016026207		0	PF_7dpci
163717	ENSXMAG00000017992	Uninj	I	ENSDARG00000092028	si:dkey-4c23.3_b	_a	si:dkey-4c23.3	ZF			0	ZF_Uninj
163718	ENSXMAG00000017992	Uninj	I	ENSDARG00000092028	si:dkey-4c23.3_b	_a	si:dkey-4c23.3	PF	-0.016026207		0	PF_Uninj
163719	ENSXMAG00000017992	Uninj	I	ENSDARG00000055809	vtg2_a		vtg2	ZF			0	ZF_Uninj
163720	ENSXMAG00000017992	Uninj	I	ENSDARG00000055809	vtg2_a		vtg2	PF	-0.016026207		0	PF_Uninj
163721	ENSXMAG00000017992	Uninj	II	ENSDARG00000055809	vtg2_a		vtg2	ZF			0	ZF_Uninj
163722	ENSXMAG00000017992	Uninj	II	ENSDARG00000055809	vtg2_a		vtg2	PF	-0.016026207		0,0341515871320078	PF_Uninj
163723	ENSXMAG00000017992	Uninj	II	ENSDARG00000092028	si:dkey-4c23.3_b	_a	si:dkey-4c23.3	ZF			0	ZF_Uninj
163724	ENSXMAG00000017992	Uninj	II	ENSDARG00000092028	si:dkey-4c23.3_b	_a	si:dkey-4c23.3	PF	-0.016026207		0,0341515871320078	PF_Uninj
163725	ENSXMAG00000017992	Uninj	III	ENSDARG00000055809	vtg2_a		vtg2	ZF			0	ZF_Uninj
163726	ENSXMAG00000017992	Uninj	III	ENSDARG00000055809	vtg2_a		vtg2	PF	-0.016026207		0,0533196038729556	PF_Uninj
163727	ENSXMAG00000017992	Uninj	III	ENSDARG00000092028	si:dkey-4c23.3_b	_a	si:dkey-4c23.3	ZF			0	ZF_Uninj
163728	ENSXMAG00000017992	Uninj	III	ENSDARG00000092028	si:dkey-4c23.3_b	_a	si:dkey-4c23.3	PF	-0.016026207		0,0533196038729556	PF_Uninj
163729	ENSXMAG00000017993	7dpci	I	ENSDARG00000016623	si:ch211-195b13.1	si:ch211-195b13.1	si:ch211-195b13.1	ZF	0.724343537	0.204626882	2,1915898832115	ZF_7dpci
163730	ENSXMAG00000017993	7dpci	I	ENSDARG00000016623	si:ch211-195b13.1	si:ch211-195b13.1	si:ch211-195b13.1	PF	0.352753679	0.580471107	4,48246430586173	PF_7dpci
163731	ENSXMAG00000017993	7dpci	II	ENSDARG00000016623	si:ch211-195b13.1	si:ch211-195b13.1	si:ch211-195b13.1	ZF	0.724343537	0.204626882	3,22569805009021	ZF_7dpci
163732	ENSXMAG00000017993	7dpci	II	ENSDARG00000016623	si:ch211-195b13.1	si:ch211-195b13.1	si:ch211-195b13.1	PF	0.352753679	0.580471107	4,04900558186257	PF_7dpci
163733	ENSXMAG00000017993	7dpci	III	ENSDARG00000016623	si:ch211-195b13.1	si:ch211-195b13.1	si:ch211-195b13.1	ZF	0.724343537	0.204626882	5,13218548833306	ZF_7dpci
163734	ENSXMAG00000017993	7dpci	III	ENSDARG00000016623	si:ch211-195b13.1	si:ch211-195b13.1	si:ch211-195b13.1	PF	0.352753679	0.580471107	2,75342013580959	PF_7dpci
163735	ENSXMAG00000017993	Uninj	I	ENSDARG00000016623	si:ch211-195b13.1	si:ch211-195b13.1	si:ch211-195b13.1	ZF	0.724343537	0.204626882	0,896422728316918	ZF_Uninj
163736	ENSXMAG00000017993	Uninj	I	ENSDARG00000016623	si:ch211-195b13.1	si:ch211-195b13.1	si:ch211-195b13.1	PF	0.352753679	0.580471107	1,30347731573726	PF_Uninj
163737	ENSXMAG00000017993	Uninj	II	ENSDARG00000016623	si:ch211-195b13.1	si:ch211-195b13.1	si:ch211-195b13.1	ZF	0.724343537	0.204626882	2,2532074618536	ZF_Uninj
163738	ENSXMAG00000017993	Uninj	II	ENSDARG00000016623	si:ch211-195b13.1	si:ch211-195b13.1	si:ch211-195b13.1	PF	0.352753679	0.580471107	4,02988728279025	PF_Uninj
163739	ENSXMAG00000017993	Uninj	III	ENSDARG00000016623	si:ch211-195b13.1	si:ch211-195b13.1	si:ch211-195b13.1	ZF	0.724343537	0.204626882	1,16099102203797	ZF_Uninj
163740	ENSXMAG00000017993	Uninj	III	ENSDARG00000016623	si:ch211-195b13.1	si:ch211-195b13.1	si:ch211-195b13.1	PF	0.352753679	0.580471107	1,43962930503079	PF_Uninj
163741	ENSXMAG00000017994	7dpci	I	NA	NA		NA	ZF	NA	NA	NA	ZF_7dpci
163742	ENSXMAG00000017994	7dpci	I	NA	NA		NA	PF	0.536555732	0.38432126	2,67375063797616	PF_7dpci
163743	ENSXMAG00000017994	7dpci	II	NA	NA		NA	ZF	NA	NA	NA	ZF_7dpci
163744	ENSXMAG00000017994	7dpci	II	NA	NA		NA	PF	0.536555732	0.38432126	12,6920751877059	PF_7dpci
163745	ENSXMAG00000017994	7dpci	III	NA	NA		NA	ZF	NA	NA	NA	ZF_7dpci
163746	ENSXMAG00000017994	7dpci	III	NA	NA		NA	PF	0.536555732	0.38432126	11,8280724135424	PF_7dpci
163747	ENSXMAG00000017994	Uninj	I	NA	NA		NA	ZF	NA	NA	NA	ZF_Uninj
163748	ENSXMAG00000017994	Uninj	I	NA	NA		NA	PF	0.536555732	0.38432126	4,39923593892637	PF_Uninj
163749	ENSXMAG00000017994	Uninj	II	NA	NA		NA	ZF	NA	NA	NA	ZF_Uninj
163750	ENSXMAG00000017994	Uninj	II	NA	NA		NA	PF	0.536555732	0.38432126	3,82497775959376	PF_Uninj
163751	ENSXMAG00000017994	Uninj	III	NA	NA		NA	ZF	NA	NA	NA	ZF_Uninj
163752	ENSXMAG00000017994	Uninj	III	NA	NA		NA	PF	0.536555732	0.38432126	0,959752869880833	PF_Uninj
163753	ENSXMAG00000017996	7dpci	I	ENSDARG00000075926	igfn1.2	igfn1.2	igfn1.2	ZF			0	ZF_7dpci
163754	ENSXMAG00000017996	7dpci	I	ENSDARG00000075926	igfn1.2	igfn1.2	igfn1.2	PF			0	PF_7dpci
163755	ENSXMAG00000017996	7dpci	II	ENSDARG00000075926	igfn1.2	igfn1.2	igfn1.2	ZF			0	ZF_7dpci
163756	ENSXMAG00000017996	7dpci	II	ENSDARG00000075926	igfn1.2	igfn1.2	igfn1.2	PF			0	PF_7dpci
163757	ENSXMAG00000017996	7dpci	III	ENSDARG00000075926	igfn1.2	igfn1.2	igfn1.2	ZF			0	ZF_7dpci
163758	ENSXMAG00000017996	7dpci	III	ENSDARG00000075926	igfn1.2	igfn1.2	igfn1.2	PF			0	PF_7dpci
163759	ENSXMAG00000017996	Uninj	I	ENSDARG00000075926	igfn1.2	igfn1.2	igfn1.2	ZF			0	ZF_Uninj
163760	ENSXMAG00000017996	Uninj	I	ENSDARG00000075926	igfn1.2	igfn1.2	igfn1.2	PF			0	PF_Uninj
163761	ENSXMAG00000017996	Uninj	II	ENSDARG00000075926	igfn1.2	igfn1.2	igfn1.2	ZF			0	ZF_Uninj
163762	ENSXMAG00000017996	Uninj	II	ENSDARG00000075926	igfn1.2	igfn1.2	igfn1.2	PF			0	PF_Uninj
163763	ENSXMAG00000017996	Uninj	III	ENSDARG00000075926	igfn1.2	igfn1.2	igfn1.2	ZF			0	ZF_Uninj
163764	ENSXMAG00000017996	Uninj	III	ENSDARG00000075926	igfn1.2	igfn1.2	igfn1.2	PF			0	PF_Uninj
163765	ENSXMAG00000017997	7dpci	I	NA	NA	IGSF9B	NA	ZF	NA	NA	NA	ZF_7dpci
163766	ENSXMAG00000017997	7dpci	I	NA	NA	IGSF9B	NA	PF	0.025405085		0	PF_7dpci
163767	ENSXMAG00000017997	7dpci	II	NA	NA	IGSF9B	NA	ZF	NA	NA	NA	ZF_7dpci
163768	ENSXMAG00000017997	7dpci	II	NA	NA	IGSF9B	NA	PF	0.025405085		0,0389327459637551	PF_7dpci
163769	ENSXMAG00000017997	7dpci	III	NA	NA	IGSF9B	NA	ZF	NA	NA	NA	ZF_7dpci
163770	ENSXMAG00000017997	7dpci	III	NA	NA	IGSF9B	NA	PF	0.025405085		0	PF_7dpci
163771	ENSXMAG00000017997	Uninj	I	NA	NA	IGSF9B	NA	ZF	NA	NA	NA	ZF_Uninj
163772	ENSXMAG00000017997	Uninj	I	NA	NA	IGSF9B	NA	PF	0.025405085		0	PF_Uninj
163773	ENSXMAG00000017997	Uninj	II	NA	NA	IGSF9B	NA	ZF	NA	NA	NA	ZF_Uninj
163774	ENSXMAG00000017997	Uninj	II	NA	NA	IGSF9B	NA	PF	0.025405085		0	PF_Uninj
163775	ENSXMAG00000017997	Uninj	III	NA	NA	IGSF9B	NA	ZF	NA	NA	NA	ZF_Uninj
163776	ENSXMAG00000017997	Uninj	III	NA	NA	IGSF9B	NA	PF	0.025405085		0	PF_Uninj
163777	ENSXMAG00000017998	7dpci	I	NA	NA		NA	ZF	NA	NA	NA	ZF_7dpci
163778	ENSXMAG00000017998	7dpci	I	NA	NA		NA	PF	0.09274379		0,15727944931078	PF_7dpci
163779	ENSXMAG00000017998	7dpci	II	NA	NA		NA	ZF	NA	NA	NA	ZF_7dpci
163780	ENSXMAG00000017998	7dpci	II	NA	NA		NA	PF	0.09274379		0	PF_7dpci
163781	ENSXMAG00000017998	7dpci	III	NA	NA		NA	ZF	NA	NA	NA	ZF_7dpci
163782	ENSXMAG00000017998	7dpci	III	NA	NA		NA	PF	0.09274379		0	PF_7dpci
163783	ENSXMAG00000017998	Uninj	I	NA	NA		NA	ZF	NA	NA	NA	ZF_Uninj
163784	ENSXMAG00000017998	Uninj	I	NA	NA		NA	PF	0.09274379		0	PF_Uninj
163785	ENSXMAG00000017998	Uninj	II	NA	NA		NA	ZF	NA	NA	NA	ZF_Uninj
163786	ENSXMAG00000017998	Uninj	II	NA	NA		NA	PF	0.09274379		0	PF_Uninj
163787	ENSXMAG00000017998	Uninj	III	NA	NA		NA	ZF	NA	NA	NA	ZF_Uninj
163788	ENSXMAG00000017998	Uninj	III	NA	NA		NA	PF	0.09274379		0	PF_Uninj
163789	ENSXMAG00000017999	7dpci	I	ENSDARG00000014169	SYT2	SYT2	SYT2	ZF			0	ZF_7dpci
163790	ENSXMAG00000017999	7dpci	I	ENSDARG00000014169	SYT2	SYT2	SYT2	PF	-0.504485917	0.233520715	28,6248597700871	PF_7dpci
163791	ENSXMAG00000017999	7dpci	II	ENSDARG00000014169	SYT2	SYT2	SYT2	ZF			0	ZF_7dpci
163792	ENSXMAG00000017999	7dpci	II	ENSDARG00000014169	SYT2	SYT2	SYT2	PF	-0.504485917	0.233520715	38,6602167549363	PF_7dpci
163793	ENSXMAG00000017999	7dpci	III	ENSDARG00000014169	SYT2	SYT2	SYT2	ZF			0	ZF_7dpci
163794	ENSXMAG00000017999	7dpci	III	ENSDARG00000014169	SYT2	SYT2	SYT2	PF	-0.504485917	0.233520715	22,4151667380674	PF_7dpci
163795	ENSXMAG00000017999	Uninj	I	ENSDARG00000014169	SYT2	SYT2	SYT2	ZF			0	ZF_Uninj
163796	ENSXMAG00000017999	Uninj	I	ENSDARG00000014169	SYT2	SYT2	SYT2	PF	-0.504485917	0.233520715	35,3894091223944	PF_Uninj
163797	ENSXMAG00000017999	Uninj	II	ENSDARG00000014169	SYT2	SYT2	SYT2	ZF			0	ZF_Uninj
163798	ENSXMAG00000017999	Uninj	II	ENSDARG00000014169	SYT2	SYT2	SYT2	PF	-0.504485917	0.233520715	21,7204094251244	PF_Uninj
163799	ENSXMAG00000017999	Uninj	III	ENSDARG00000014169	SYT2	SYT2	SYT2	ZF			0	ZF_Uninj
163800	ENSXMAG00000017999	Uninj	III	ENSDARG00000014169	SYT2	SYT2	SYT2	PF	-0.504485917	0.233520715	68,4623714136094	PF_Uninj
163801	ENSXMAG00000018000	7dpci	I	ENSDARG00000014139	srp72	srp72	srp72	ZF	-0.357308499	0.360566338	14,961815548567	ZF_7dpci
163802	ENSXMAG00000018000	7dpci	I	ENSDARG00000014139	srp72	srp72	srp72	PF	-0.34903253	0.109580982	43,1338889689078	PF_7dpci
163803	ENSXMAG00000018000	7dpci	II	ENSDARG00000014139	srp72	srp72	srp72	ZF	-0.357308499	0.360566338	11,3920222273834	ZF_7dpci
163804	ENSXMAG00000018000	7dpci	II	ENSDARG00000014139	srp72	srp72	srp72	PF	-0.34903253	0.109580982	46,6414297026309	PF_7dpci
163805	ENSXMAG00000018000	7dpci	III	ENSDARG00000014139	srp72	srp72	srp72	ZF	-0.357308499	0.360566338	11,1842910197634	ZF_7dpci
163806	ENSXMAG00000018000	7dpci	III	ENSDARG00000014139	srp72	srp72	srp72	PF	-0.34903253	0.109580982	37,539587202214	PF_7dpci
163807	ENSXMAG00000018000	Uninj	I	ENSDARG00000014139	srp72	srp72	srp72	ZF	-0.357308499	0.360566338	14,0917652891419	ZF_Uninj
163808	ENSXMAG00000018000	Uninj	I	ENSDARG00000014139	srp72	srp72	srp72	PF	-0.34903253	0.109580982	44,8722066040393	PF_Uninj
163809	ENSXMAG00000018000	Uninj	II	ENSDARG00000014139	srp72	srp72	srp72	ZF	-0.357308499	0.360566338	12,3288710204299	ZF_Uninj
163810	ENSXMAG00000018000	Uninj	II	ENSDARG00000014139	srp72	srp72	srp72	PF	-0.34903253	0.109580982	48,2903442393063	PF_Uninj
163811	ENSXMAG00000018000	Uninj	III	ENSDARG00000014139	srp72	srp72	srp72	ZF	-0.357308499	0.360566338	17,4148653285594	ZF_Uninj
163812	ENSXMAG00000018000	Uninj	III	ENSDARG00000014139	srp72	srp72	srp72	PF	-0.34903253	0.109580982	53,6395215212542	PF_Uninj
163813	ENSXMAG00000018001	7dpci	I	ENSDARG00000040565	ckmb	ckmb	ckmb	ZF	-1.218391972	0.001931323	3,37167674362689	ZF_7dpci
163814	ENSXMAG00000018001	7dpci	I	ENSDARG00000040565	ckmb	ckmb	ckmb	PF	0.188281579		0,117959586950182	PF_7dpci
163815	ENSXMAG00000018001	7dpci	II	ENSDARG00000040565	ckmb	ckmb	ckmb	ZF	-1.218391972	0.001931323	5,10395260952779	ZF_7dpci
163816	ENSXMAG00000018001	7dpci	II	ENSDARG00000040565	ckmb	ckmb	ckmb	PF	0.188281579		0,272529221832182	PF_7dpci
163817	ENSXMAG00000018001	7dpci	III	ENSDARG00000040565	ckmb	ckmb	ckmb	ZF	-1.218391972	0.001931323	6,63310766226916	ZF_7dpci
163818	ENSXMAG00000018001	7dpci	III	ENSDARG00000040565	ckmb	ckmb	ckmb	PF	0.188281579		0,349025087602202	PF_7dpci
163819	ENSXMAG00000018001	Uninj	I	ENSDARG00000040565	ckmb	ckmb	ckmb	ZF	-1.218391972	0.001931323	11,0439280128644	ZF_Uninj
163820	ENSXMAG00000018001	Uninj	I	ENSDARG00000040565	ckmb	ckmb	ckmb	PF	0.188281579		0,0977607986711765	PF_Uninj
163821	ENSXMAG00000018001	Uninj	II	ENSDARG00000040565	ckmb	ckmb	ckmb	ZF	-1.218391972	0.001931323	7,22726921941417	ZF_Uninj
163822	ENSXMAG00000018001	Uninj	II	ENSDARG00000040565	ckmb	ckmb	ckmb	PF	0.188281579		0,0683031742977192	PF_Uninj
163823	ENSXMAG00000018001	Uninj	III	ENSDARG00000040565	ckmb	ckmb	ckmb	ZF	-1.218391972	0.001931323	24,2206747660129	ZF_Uninj
163824	ENSXMAG00000018001	Uninj	III	ENSDARG00000040565	ckmb	ckmb	ckmb	PF	0.188281579		0,319917623321549	PF_Uninj
163825	ENSXMAG00000018003	7dpci	I	NA	NA	ddx18	NA	ZF	NA	NA	NA	ZF_7dpci
163826	ENSXMAG00000018003	7dpci	I	NA	NA	ddx18	NA	PF	0.138479446	0.731398716	24,928792714947	PF_7dpci
163827	ENSXMAG00000018003	7dpci	II	NA	NA	ddx18	NA	ZF	NA	NA	NA	ZF_7dpci
163828	ENSXMAG00000018003	7dpci	II	NA	NA	ddx18	NA	PF	0.138479446	0.731398716	18,4151888477708	PF_7dpci
163829	ENSXMAG00000018003	7dpci	III	NA	NA	ddx18	NA	ZF	NA	NA	NA	ZF_7dpci
163830	ENSXMAG00000018003	7dpci	III	NA	NA	ddx18	NA	PF	0.138479446	0.731398716	16,8307653374895	PF_7dpci
163831	ENSXMAG00000018003	Uninj	I	NA	NA	ddx18	NA	ZF	NA	NA	NA	ZF_Uninj
163832	ENSXMAG00000018003	Uninj	I	NA	NA	ddx18	NA	PF	0.138479446	0.731398716	13,2628816871069	PF_Uninj
163833	ENSXMAG00000018003	Uninj	II	NA	NA	ddx18	NA	ZF	NA	NA	NA	ZF_Uninj
163834	ENSXMAG00000018003	Uninj	II	NA	NA	ddx18	NA	PF	0.138479446	0.731398716	16,5635197647534	PF_Uninj
163835	ENSXMAG00000018003	Uninj	III	NA	NA	ddx18	NA	ZF	NA	NA	NA	ZF_Uninj
163836	ENSXMAG00000018003	Uninj	III	NA	NA	ddx18	NA	PF	0.138479446	0.731398716	18,7151809670765	PF_Uninj
163837	ENSXMAG00000018005	7dpci	I	ENSDARG00000004597	lrrc4ba	lrrc4ba	lrrc4ba	ZF			0	ZF_7dpci
163838	ENSXMAG00000018005	7dpci	I	ENSDARG00000004597	lrrc4ba	lrrc4ba	lrrc4ba	PF	0.025405085		0	PF_7dpci
163839	ENSXMAG00000018005	7dpci	II	ENSDARG00000004597	lrrc4ba	lrrc4ba	lrrc4ba	ZF			0	ZF_7dpci
163840	ENSXMAG00000018005	7dpci	II	ENSDARG00000004597	lrrc4ba	lrrc4ba	lrrc4ba	PF	0.025405085		0,0389327459637551	PF_7dpci
163841	ENSXMAG00000018005	7dpci	III	ENSDARG00000004597	lrrc4ba	lrrc4ba	lrrc4ba	ZF			0	ZF_7dpci
163842	ENSXMAG00000018005	7dpci	III	ENSDARG00000004597	lrrc4ba	lrrc4ba	lrrc4ba	PF	0.025405085		0	PF_7dpci
163843	ENSXMAG00000018005	Uninj	I	ENSDARG00000004597	lrrc4ba	lrrc4ba	lrrc4ba	ZF			0	ZF_Uninj
163844	ENSXMAG00000018005	Uninj	I	ENSDARG00000004597	lrrc4ba	lrrc4ba	lrrc4ba	PF	0.025405085		0	PF_Uninj
163845	ENSXMAG00000018005	Uninj	II	ENSDARG00000004597	lrrc4ba	lrrc4ba	lrrc4ba	ZF			0	ZF_Uninj
163846	ENSXMAG00000018005	Uninj	II	ENSDARG00000004597	lrrc4ba	lrrc4ba	lrrc4ba	PF	0.025405085		0	PF_Uninj
163847	ENSXMAG00000018005	Uninj	III	ENSDARG00000004597	lrrc4ba	lrrc4ba	lrrc4ba	ZF			0	ZF_Uninj
163848	ENSXMAG00000018005	Uninj	III	ENSDARG00000004597	lrrc4ba	lrrc4ba	lrrc4ba	PF	0.025405085		0	PF_Uninj
163849	ENSXMAG00000018006	7dpci	I	ENSDARG00000037941	syt5a	syt5a	syt5a	ZF	0.308515149	0.706150018	1,09579494160575	ZF_7dpci
163850	ENSXMAG00000018006	7dpci	I	ENSDARG00000037941	syt5a	syt5a	syt5a	PF			0	PF_7dpci
163851	ENSXMAG00000018006	7dpci	II	ENSDARG00000037941	syt5a	syt5a	syt5a	ZF	0.308515149	0.706150018	2,1640759071937	ZF_7dpci
163852	ENSXMAG00000018006	7dpci	II	ENSDARG00000037941	syt5a	syt5a	syt5a	PF			0	PF_7dpci
163853	ENSXMAG00000018006	7dpci	III	ENSDARG00000037941	syt5a	syt5a	syt5a	ZF	0.308515149	0.706150018	4,98693495450804	ZF_7dpci
163854	ENSXMAG00000018006	7dpci	III	ENSDARG00000037941	syt5a	syt5a	syt5a	PF			0	PF_7dpci
163855	ENSXMAG00000018006	Uninj	I	ENSDARG00000037941	syt5a	syt5a	syt5a	ZF	0.308515149	0.706150018	0,968136546582271	ZF_Uninj
163856	ENSXMAG00000018006	Uninj	I	ENSDARG00000037941	syt5a	syt5a	syt5a	PF			0	PF_Uninj
163857	ENSXMAG00000018006	Uninj	II	ENSDARG00000037941	syt5a	syt5a	syt5a	ZF	0.308515149	0.706150018	1,91310067538091	ZF_Uninj
163858	ENSXMAG00000018006	Uninj	II	ENSDARG00000037941	syt5a	syt5a	syt5a	PF			0	PF_Uninj
163859	ENSXMAG00000018006	Uninj	III	ENSDARG00000037941	syt5a	syt5a	syt5a	ZF	0.308515149	0.706150018	2,24191369749282	ZF_Uninj
163860	ENSXMAG00000018006	Uninj	III	ENSDARG00000037941	syt5a	syt5a	syt5a	PF			0	PF_Uninj
163861	ENSXMAG00000018007	7dpci	I	ENSDARG00000009953	med14	med14	med14	ZF	0.189049607	0.750133153	7,67056459075363	ZF_7dpci
163862	ENSXMAG00000018007	7dpci	I	ENSDARG00000009953	med14	med14	med14	PF	0.169676982	0.634063783	30,9840515090908	PF_7dpci
163863	ENSXMAG00000018007	7dpci	II	ENSDARG00000009953	med14	med14	med14	ZF	0.189049607	0.750133153	7,14553365497787	ZF_7dpci
163864	ENSXMAG00000018007	7dpci	II	ENSDARG00000009953	med14	med14	med14	PF	0.169676982	0.634063783	23,4375130793715	PF_7dpci
163865	ENSXMAG00000018007	7dpci	III	ENSDARG00000009953	med14	med14	med14	ZF	0.189049607	0.750133153	9,19920040420508	ZF_7dpci
163866	ENSXMAG00000018007	7dpci	III	ENSDARG00000009953	med14	med14	med14	PF	0.169676982	0.634063783	19,0800381233613	PF_7dpci
163867	ENSXMAG00000018007	Uninj	I	ENSDARG00000009953	med14	med14	med14	ZF	0.189049607	0.750133153	5,27096564250348	ZF_Uninj
163868	ENSXMAG00000018007	Uninj	I	ENSDARG00000009953	med14	med14	med14	PF	0.169676982	0.634063783	17,6947045630209	PF_Uninj
163869	ENSXMAG00000018007	Uninj	II	ENSDARG00000009953	med14	med14	med14	ZF	0.189049607	0.750133153	6,24946220781451	ZF_Uninj
163870	ENSXMAG00000018007	Uninj	II	ENSDARG00000009953	med14	med14	med14	PF	0.169676982	0.634063783	17,6905221423341	PF_Uninj
163871	ENSXMAG00000018007	Uninj	III	ENSDARG00000009953	med14	med14	med14	ZF	0.189049607	0.750133153	6,8458436117501	ZF_Uninj
163872	ENSXMAG00000018007	Uninj	III	ENSDARG00000009953	med14	med14	med14	PF	0.169676982	0.634063783	22,6608316512446	PF_Uninj
163873	ENSXMAG00000018008	7dpci	I	ENSDARG00000038005	med25	med25	med25	ZF			0	ZF_7dpci
163874	ENSXMAG00000018008	7dpci	I	ENSDARG00000038005	med25	med25	med25	PF	0.331725098	0.327662485	11,6779991111389	PF_7dpci
163875	ENSXMAG00000018008	7dpci	II	ENSDARG00000038005	med25	med25	med25	ZF			0	ZF_7dpci
163876	ENSXMAG00000018008	7dpci	II	ENSDARG00000038005	med25	med25	med25	PF	0.331725098	0.327662485	10,0057157147895	PF_7dpci
163877	ENSXMAG00000018008	7dpci	III	ENSDARG00000038005	med25	med25	med25	ZF			0	ZF_7dpci
163878	ENSXMAG00000018008	7dpci	III	ENSDARG00000038005	med25	med25	med25	PF	0.331725098	0.327662485	7,3295268417986	PF_7dpci
163879	ENSXMAG00000018008	Uninj	I	ENSDARG00000038005	med25	med25	med25	ZF			0	ZF_Uninj
163880	ENSXMAG00000018008	Uninj	I	ENSDARG00000038005	med25	med25	med25	PF	0.331725098	0.327662485	6,19151725075503	PF_Uninj
163881	ENSXMAG00000018008	Uninj	II	ENSDARG00000038005	med25	med25	med25	ZF			0	ZF_Uninj
163882	ENSXMAG00000018008	Uninj	II	ENSDARG00000038005	med25	med25	med25	PF	0.331725098	0.327662485	6,14728568578362	PF_Uninj
163883	ENSXMAG00000018008	Uninj	III	ENSDARG00000038005	med25	med25	med25	ZF			0	ZF_Uninj
163884	ENSXMAG00000018008	Uninj	III	ENSDARG00000038005	med25	med25	med25	PF	0.331725098	0.327662485	7,89130137671769	PF_Uninj
163885	ENSXMAG00000018011	7dpci	I	NA	NA	mybphb	NA	ZF	NA	NA	NA	ZF_7dpci
163886	ENSXMAG00000018011	7dpci	I	NA	NA	mybphb	NA	PF	-0.163590942	0.690636867	24,378314640758	PF_7dpci
163887	ENSXMAG00000018011	7dpci	II	NA	NA	mybphb	NA	ZF	NA	NA	NA	ZF_7dpci
163888	ENSXMAG00000018011	7dpci	II	NA	NA	mybphb	NA	PF	-0.163590942	0.690636867	20,9458173356297	PF_7dpci
163889	ENSXMAG00000018011	7dpci	III	NA	NA	mybphb	NA	ZF	NA	NA	NA	ZF_7dpci
163890	ENSXMAG00000018011	7dpci	III	NA	NA	mybphb	NA	PF	-0.163590942	0.690636867	14,6978342439229	PF_7dpci
163891	ENSXMAG00000018011	Uninj	I	NA	NA	mybphb	NA	ZF	NA	NA	NA	ZF_Uninj
163892	ENSXMAG00000018011	Uninj	I	NA	NA	mybphb	NA	PF	-0.163590942	0.690636867	15,7394885881384	PF_Uninj
163893	ENSXMAG00000018011	Uninj	II	NA	NA	mybphb	NA	ZF	NA	NA	NA	ZF_Uninj
163894	ENSXMAG00000018011	Uninj	II	NA	NA	mybphb	NA	PF	-0.163590942	0.690636867	19,6371626093304	PF_Uninj
163895	ENSXMAG00000018011	Uninj	III	NA	NA	mybphb	NA	ZF	NA	NA	NA	ZF_Uninj
163896	ENSXMAG00000018011	Uninj	III	NA	NA	mybphb	NA	PF	-0.163590942	0.690636867	25,5400902638207	PF_Uninj
163897	ENSXMAG00000018014	7dpci	I	NA	NA	PLA2G12B	NA	ZF	NA	NA	NA	ZF_7dpci
163898	ENSXMAG00000018014	7dpci	I	NA	NA	PLA2G12B	NA	PF	0.08884923		0,0393198623167274	PF_7dpci
163899	ENSXMAG00000018014	7dpci	II	NA	NA	PLA2G12B	NA	ZF	NA	NA	NA	ZF_7dpci
163900	ENSXMAG00000018014	7dpci	II	NA	NA	PLA2G12B	NA	PF	0.08884923		0,233596475868427	PF_7dpci
163901	ENSXMAG00000018014	7dpci	III	NA	NA	PLA2G12B	NA	ZF	NA	NA	NA	ZF_7dpci
163902	ENSXMAG00000018014	7dpci	III	NA	NA	PLA2G12B	NA	PF	0.08884923		0,0387805652723509	PF_7dpci
163903	ENSXMAG00000018014	Uninj	I	NA	NA	PLA2G12B	NA	ZF	NA	NA	NA	ZF_Uninj
163904	ENSXMAG00000018014	Uninj	I	NA	NA	PLA2G12B	NA	PF	0.08884923		0,03258693290255	PF_Uninj
163905	ENSXMAG00000018014	Uninj	II	NA	NA	PLA2G12B	NA	ZF	NA	NA	NA	ZF_Uninj
163906	ENSXMAG00000018014	Uninj	II	NA	NA	PLA2G12B	NA	PF	0.08884923		0,102454761429727	PF_Uninj
163907	ENSXMAG00000018014	Uninj	III	NA	NA	PLA2G12B	NA	ZF	NA	NA	NA	ZF_Uninj
163908	ENSXMAG00000018014	Uninj	III	NA	NA	PLA2G12B	NA	PF	0.08884923		0,0533196038729556	PF_Uninj
163909	ENSXMAG00000018015	7dpci	I	ENSDARG00000079378	phldb1b	phldb1b	phldb1b	ZF	-0.086917385	0.896409687	16,7740918007846	ZF_7dpci
163910	ENSXMAG00000018015	7dpci	I	ENSDARG00000079378	phldb1b	phldb1b	phldb1b	PF	-0.279479676	0.412141126	7,27417453078807	PF_7dpci
163911	ENSXMAG00000018015	7dpci	II	ENSDARG00000079378	phldb1b	phldb1b	phldb1b	ZF	-0.086917385	0.896409687	11,7186751944915	ZF_7dpci
163912	ENSXMAG00000018015	7dpci	II	ENSDARG00000079378	phldb1b	phldb1b	phldb1b	PF	-0.279479676	0.412141126	8,21480939951193	PF_7dpci
163913	ENSXMAG00000018015	7dpci	III	ENSDARG00000079378	phldb1b	phldb1b	phldb1b	ZF	-0.086917385	0.896409687	8,56978142875788	ZF_7dpci
163914	ENSXMAG00000018015	7dpci	III	ENSDARG00000079378	phldb1b	phldb1b	phldb1b	PF	-0.279479676	0.412141126	8,26026040667355	PF_7dpci
163915	ENSXMAG00000018015	Uninj	I	ENSDARG00000079378	phldb1b	phldb1b	phldb1b	ZF	-0.086917385	0.896409687	10,9005003763337	ZF_Uninj
163916	ENSXMAG00000018015	Uninj	I	ENSDARG00000079378	phldb1b	phldb1b	phldb1b	PF	-0.279479676	0.412141126	8,50518948508535	PF_Uninj
163917	ENSXMAG00000018015	Uninj	II	ENSDARG00000079378	phldb1b	phldb1b	phldb1b	ZF	-0.086917385	0.896409687	13,0090845933753	ZF_Uninj
163918	ENSXMAG00000018015	Uninj	II	ENSDARG00000079378	phldb1b	phldb1b	phldb1b	PF	-0.279479676	0.412141126	8,33298726317583	PF_Uninj
163919	ENSXMAG00000018015	Uninj	III	ENSDARG00000079378	phldb1b	phldb1b	phldb1b	ZF	-0.086917385	0.896409687	11,1695343151776	ZF_Uninj
163920	ENSXMAG00000018015	Uninj	III	ENSDARG00000079378	phldb1b	phldb1b	phldb1b	PF	-0.279479676	0.412141126	9,59752869880833	PF_Uninj
163921	ENSXMAG00000018017	7dpci	I	ENSDARG00000040582	C18H3orf33	C3orf33	C18H3orf33	ZF	-0.059272966	0.957897548	2,31802776118266	ZF_7dpci
163922	ENSXMAG00000018017	7dpci	I	ENSDARG00000040582	C18H3orf33	C3orf33	C18H3orf33	PF	-0.13850952	0.822567343	4,1679054064505	PF_7dpci
163923	ENSXMAG00000018017	7dpci	II	ENSDARG00000040582	C18H3orf33	C3orf33	C18H3orf33	ZF	-0.059272966	0.957897548	1,10245376388746	ZF_7dpci
163924	ENSXMAG00000018017	7dpci	II	ENSDARG00000040582	C18H3orf33	C3orf33	C18H3orf33	PF	-0.13850952	0.822567343	4,477265788194	PF_7dpci
163925	ENSXMAG00000018017	7dpci	III	ENSDARG00000040582	C18H3orf33	C3orf33	C18H3orf33	ZF	-0.059272966	0.957897548	0,726252663771636	ZF_7dpci
163926	ENSXMAG00000018017	7dpci	III	ENSDARG00000040582	C18H3orf33	C3orf33	C18H3orf33	PF	-0.13850952	0.822567343	6,94172118567662	PF_7dpci
163927	ENSXMAG00000018017	Uninj	I	ENSDARG00000040582	C18H3orf33	C3orf33	C18H3orf33	ZF	-0.059272966	0.957897548	1,90041618403187	ZF_Uninj
163928	ENSXMAG00000018017	Uninj	I	ENSDARG00000040582	C18H3orf33	C3orf33	C18H3orf33	PF	-0.13850952	0.822567343	6,38703884714907	PF_Uninj
163929	ENSXMAG00000018017	Uninj	II	ENSDARG00000040582	C18H3orf33	C3orf33	C18H3orf33	ZF	-0.059272966	0.957897548	1,27540045025394	ZF_Uninj
163930	ENSXMAG00000018017	Uninj	II	ENSDARG00000040582	C18H3orf33	C3orf33	C18H3orf33	PF	-0.13850952	0.822567343	4,88367696277563	PF_Uninj
163931	ENSXMAG00000018017	Uninj	III	ENSDARG00000040582	C18H3orf33	C3orf33	C18H3orf33	ZF	-0.059272966	0.957897548	0,720615117237915	ZF_Uninj
163932	ENSXMAG00000018017	Uninj	III	ENSDARG00000040582	C18H3orf33	C3orf33	C18H3orf33	PF	-0.13850952	0.822567343	4,53216632941077	PF_Uninj
163933	ENSXMAG00000018018	7dpci	I	ENSDARG00000091138	actr3	actr3	actr3	ZF	-0.278628336	0.55654758	24,065342758598	ZF_7dpci
163934	ENSXMAG00000018018	7dpci	I	ENSDARG00000091138	actr3	actr3	actr3	PF	0.083049151	0.789496144	218,028636565995	PF_7dpci
163935	ENSXMAG00000018018	7dpci	II	ENSDARG00000091138	actr3	actr3	actr3	ZF	-0.278628336	0.55654758	15,6385107997889	ZF_7dpci
163936	ENSXMAG00000018018	7dpci	II	ENSDARG00000091138	actr3	actr3	actr3	PF	0.083049151	0.789496144	218,490570446688	PF_7dpci
163937	ENSXMAG00000018018	7dpci	III	ENSDARG00000091138	actr3	actr3	actr3	ZF	-0.278628336	0.55654758	13,7019669215522	ZF_7dpci
163938	ENSXMAG00000018018	7dpci	III	ENSDARG00000091138	actr3	actr3	actr3	PF	0.083049151	0.789496144	201,193572745182	PF_7dpci
163939	ENSXMAG00000018018	Uninj	I	ENSDARG00000091138	actr3	actr3	actr3	ZF	-0.278628336	0.55654758	23,8089876640973	ZF_Uninj
163940	ENSXMAG00000018018	Uninj	I	ENSDARG00000091138	actr3	actr3	actr3	PF	0.083049151	0.789496144	154,690170465208	PF_Uninj
163941	ENSXMAG00000018018	Uninj	II	ENSDARG00000091138	actr3	actr3	actr3	ZF	-0.278628336	0.55654758	16,665232548938	ZF_Uninj
163942	ENSXMAG00000018018	Uninj	II	ENSDARG00000091138	actr3	actr3	actr3	PF	0.083049151	0.789496144	171,09945159944	PF_Uninj
163943	ENSXMAG00000018018	Uninj	III	ENSDARG00000091138	actr3	actr3	actr3	ZF	-0.278628336	0.55654758	18,0153779269277	ZF_Uninj
163944	ENSXMAG00000018018	Uninj	III	ENSDARG00000091138	actr3	actr3	actr3	PF	0.083049151	0.789496144	216,850829014633	PF_Uninj
163945	ENSXMAG00000018019	7dpci	I	NA	NA	syt3	NA	ZF	NA	NA	NA	ZF_7dpci
163946	ENSXMAG00000018019	7dpci	I	NA	NA	syt3	NA	PF			0	PF_7dpci
163947	ENSXMAG00000018019	7dpci	II	NA	NA	syt3	NA	ZF	NA	NA	NA	ZF_7dpci
163948	ENSXMAG00000018019	7dpci	II	NA	NA	syt3	NA	PF			0	PF_7dpci
163949	ENSXMAG00000018019	7dpci	III	NA	NA	syt3	NA	ZF	NA	NA	NA	ZF_7dpci
163950	ENSXMAG00000018019	7dpci	III	NA	NA	syt3	NA	PF			0	PF_7dpci
163951	ENSXMAG00000018019	Uninj	I	NA	NA	syt3	NA	ZF	NA	NA	NA	ZF_Uninj
163952	ENSXMAG00000018019	Uninj	I	NA	NA	syt3	NA	PF			0	PF_Uninj
163953	ENSXMAG00000018019	Uninj	II	NA	NA	syt3	NA	ZF	NA	NA	NA	ZF_Uninj
163954	ENSXMAG00000018019	Uninj	II	NA	NA	syt3	NA	PF			0	PF_Uninj
163955	ENSXMAG00000018019	Uninj	III	NA	NA	syt3	NA	ZF	NA	NA	NA	ZF_Uninj
163956	ENSXMAG00000018019	Uninj	III	NA	NA	syt3	NA	PF			0	PF_Uninj
163957	ENSXMAG00000018020	7dpci	I	ENSDARG00000005679	trip10a	trip10a	trip10a	ZF	-0.08769716	0.83649409	61,7438303832997	ZF_7dpci
163958	ENSXMAG00000018020	7dpci	I	ENSDARG00000005679	trip10a	trip10a	trip10a	PF	0.059366979	0.882716227	30,7088124741898	PF_7dpci
163959	ENSXMAG00000018020	7dpci	II	ENSDARG00000005679	trip10a	trip10a	trip10a	ZF	-0.08769716	0.83649409	59,8183245939912	ZF_7dpci
163960	ENSXMAG00000018020	7dpci	II	ENSDARG00000005679	trip10a	trip10a	trip10a	PF	0.059366979	0.882716227	25,2284193946491	PF_7dpci
163961	ENSXMAG00000018020	7dpci	III	ENSDARG00000005679	trip10a	trip10a	trip10a	ZF	-0.08769716	0.83649409	53,3069455301174	ZF_7dpci
163962	ENSXMAG00000018020	7dpci	III	ENSDARG00000005679	trip10a	trip10a	trip10a	PF	0.059366979	0.882716227	25,5951730925903	PF_7dpci
163963	ENSXMAG00000018020	Uninj	I	ENSDARG00000005679	trip10a	trip10a	trip10a	ZF	-0.08769716	0.83649409	55,6499229659667	ZF_Uninj
163964	ENSXMAG00000018020	Uninj	I	ENSDARG00000005679	trip10a	trip10a	trip10a	PF	0.059366979	0.882716227	24,5705474029787	PF_Uninj
163965	ENSXMAG00000018020	Uninj	II	ENSDARG00000005679	trip10a	trip10a	trip10a	ZF	-0.08769716	0.83649409	58,4133406012179	ZF_Uninj
163966	ENSXMAG00000018020	Uninj	II	ENSDARG00000005679	trip10a	trip10a	trip10a	PF	0.059366979	0.882716227	22,7449570411068	PF_Uninj
163967	ENSXMAG00000018020	Uninj	III	ENSDARG00000005679	trip10a	trip10a	trip10a	ZF	-0.08769716	0.83649409	52,1244934627884	ZF_Uninj
163968	ENSXMAG00000018020	Uninj	III	ENSDARG00000005679	trip10a	trip10a	trip10a	PF	0.059366979	0.882716227	22,2342748217697	PF_Uninj
163969	ENSXMAG00000018021	7dpci	I	ENSDARG00000102531	anapc11	anapc11	anapc11	ZF	-0.17946981		0,0421459593075013	ZF_7dpci
163970	ENSXMAG00000018021	7dpci	I	ENSDARG00000102531	anapc11	anapc11	anapc11	PF	0.697267468	0.010629606	11,8352785577736	PF_7dpci
163971	ENSXMAG00000018021	7dpci	II	ENSDARG00000102531	anapc11	anapc11	anapc11	ZF	-0.17946981		0	ZF_7dpci
163972	ENSXMAG00000018021	7dpci	II	ENSDARG00000102531	anapc11	anapc11	anapc11	PF	0.697267468	0.010629606	9,22706079809133	PF_7dpci
163973	ENSXMAG00000018021	7dpci	III	ENSDARG00000102531	anapc11	anapc11	anapc11	ZF	-0.17946981		0,193667376961157	ZF_7dpci
163974	ENSXMAG00000018021	7dpci	III	ENSDARG00000102531	anapc11	anapc11	anapc11	PF	0.697267468	0.010629606	8,57050493081592	PF_7dpci
163975	ENSXMAG00000018021	Uninj	I	ENSDARG00000102531	anapc11	anapc11	anapc11	ZF	-0.17946981		0,143427636530707	ZF_Uninj
163976	ENSXMAG00000018021	Uninj	I	ENSDARG00000102531	anapc11	anapc11	anapc11	PF	0.697267468	0.010629606	4,95321379841561	PF_Uninj
163977	ENSXMAG00000018021	Uninj	II	ENSDARG00000102531	anapc11	anapc11	anapc11	ZF	-0.17946981		0,0850266966966811	ZF_Uninj
163978	ENSXMAG00000018021	Uninj	II	ENSDARG00000102531	anapc11	anapc11	anapc11	PF	0.697267468	0.010629606	4,50800950358206	PF_Uninj
163979	ENSXMAG00000018021	Uninj	III	ENSDARG00000102531	anapc11	anapc11	anapc11	ZF	-0.17946981		0,320273385367603	ZF_Uninj
163980	ENSXMAG00000018021	Uninj	III	ENSDARG00000102531	anapc11	anapc11	anapc11	PF	0.697267468	0.010629606	6,34503286201323	PF_Uninj
163981	ENSXMAG00000018022	7dpci	I	ENSDARG00000098899	zmp:0000001082		zmp:0000001082	ZF	0.455453039	0.317485305	16,5212160438691	ZF_7dpci
163982	ENSXMAG00000018022	7dpci	I	ENSDARG00000098899	zmp:0000001082		zmp:0000001082	PF	0.259718947	0.5937685	43,0945691061524	PF_7dpci
163983	ENSXMAG00000018022	7dpci	II	ENSDARG00000098899	zmp:0000001082		zmp:0000001082	ZF	0.455453039	0.317485305	13,8419194827429	ZF_7dpci
163984	ENSXMAG00000018022	7dpci	II	ENSDARG00000098899	zmp:0000001082		zmp:0000001082	PF	0.259718947	0.5937685	42,8260205773099	PF_7dpci
163985	ENSXMAG00000018022	7dpci	III	ENSDARG00000098899	zmp:0000001082		zmp:0000001082	ZF	0.455453039	0.317485305	9,24761724881342	ZF_7dpci
163986	ENSXMAG00000018022	7dpci	III	ENSDARG00000098899	zmp:0000001082		zmp:0000001082	PF	0.259718947	0.5937685	36,1822674171153	PF_7dpci
163987	ENSXMAG00000018022	Uninj	I	ENSDARG00000098899	zmp:0000001082		zmp:0000001082	ZF	0.455453039	0.317485305	8,39051673704635	ZF_Uninj
163988	ENSXMAG00000018022	Uninj	I	ENSDARG00000098899	zmp:0000001082		zmp:0000001082	PF	0.259718947	0.5937685	16,7822704404364	PF_Uninj
163989	ENSXMAG00000018022	Uninj	II	ENSDARG00000098899	zmp:0000001082		zmp:0000001082	ZF	0.455453039	0.317485305	9,86309681555885	ZF_Uninj
163990	ENSXMAG00000018022	Uninj	II	ENSDARG00000098899	zmp:0000001082		zmp:0000001082	PF	0.259718947	0.5937685	24,8965070312996	PF_Uninj
163991	ENSXMAG00000018022	Uninj	III	ENSDARG00000098899	zmp:0000001082		zmp:0000001082	ZF	0.455453039	0.317485305	5,92505763106954	ZF_Uninj
163992	ENSXMAG00000018022	Uninj	III	ENSDARG00000098899	zmp:0000001082		zmp:0000001082	PF	0.259718947	0.5937685	49,7471904339605	PF_Uninj
163993	ENSXMAG00000018023	7dpci	I	NA	NA		NA	ZF	NA	NA	NA	ZF_7dpci
163994	ENSXMAG00000018023	7dpci	I	NA	NA		NA	PF	0.417852802	0.533762354	8,45377040028989	PF_7dpci
163995	ENSXMAG00000018023	7dpci	II	NA	NA		NA	ZF	NA	NA	NA	ZF_7dpci
163996	ENSXMAG00000018023	7dpci	II	NA	NA		NA	PF	0.417852802	0.533762354	55,4791630294886	PF_7dpci
163997	ENSXMAG00000018023	7dpci	III	NA	NA		NA	ZF	NA	NA	NA	ZF_7dpci
163998	ENSXMAG00000018023	7dpci	III	NA	NA		NA	PF	0.417852802	0.533762354	9,850263583935	PF_7dpci
163999	ENSXMAG00000018023	Uninj	I	NA	NA		NA	ZF	NA	NA	NA	ZF_Uninj
164000	ENSXMAG00000018023	Uninj	I	NA	NA		NA	PF	0.417852802	0.533762354	9,28727587430886	PF_Uninj
164001	ENSXMAG00000018023	Uninj	II	NA	NA		NA	ZF	NA	NA	NA	ZF_Uninj
164002	ENSXMAG00000018023	Uninj	II	NA	NA		NA	PF	0.417852802	0.533762354	12,7043904179602	PF_Uninj
164003	ENSXMAG00000018023	Uninj	III	NA	NA		NA	ZF	NA	NA	NA	ZF_Uninj
164004	ENSXMAG00000018023	Uninj	III	NA	NA		NA	PF	0.417852802	0.533762354	10,610601173526	PF_Uninj
164005	ENSXMAG00000018024	7dpci	I	NA	NA	nav1b	NA	ZF	NA	NA	NA	ZF_7dpci
164006	ENSXMAG00000018024	7dpci	I	NA	NA	nav1b	NA	PF	0.141062838	0.868819317	0,432518485571741	PF_7dpci
164007	ENSXMAG00000018024	7dpci	II	NA	NA	nav1b	NA	ZF	NA	NA	NA	ZF_7dpci
164008	ENSXMAG00000018024	7dpci	II	NA	NA	nav1b	NA	PF	0.141062838	0.868819317	0,506125697571764	PF_7dpci
164009	ENSXMAG00000018024	7dpci	III	NA	NA	nav1b	NA	ZF	NA	NA	NA	ZF_7dpci
164010	ENSXMAG00000018024	7dpci	III	NA	NA	nav1b	NA	PF	0.141062838	0.868819317	0,465366783570298	PF_7dpci
164011	ENSXMAG00000018024	Uninj	I	NA	NA	nav1b	NA	ZF	NA	NA	NA	ZF_Uninj
164012	ENSXMAG00000018024	Uninj	I	NA	NA	nav1b	NA	PF	0.141062838	0.868819317	0,260695463147453	PF_Uninj
164013	ENSXMAG00000018024	Uninj	II	NA	NA	nav1b	NA	ZF	NA	NA	NA	ZF_Uninj
164014	ENSXMAG00000018024	Uninj	II	NA	NA	nav1b	NA	PF	0.141062838	0.868819317	0,409819045718908	PF_Uninj
164015	ENSXMAG00000018024	Uninj	III	NA	NA	nav1b	NA	ZF	NA	NA	NA	ZF_Uninj
164016	ENSXMAG00000018024	Uninj	III	NA	NA	nav1b	NA	PF	0.141062838	0.868819317	0,373237227236413	PF_Uninj
164017	ENSXMAG00000018025	7dpci	I	NA	NA		NA	ZF	NA	NA	NA	ZF_7dpci
164018	ENSXMAG00000018025	7dpci	I	NA	NA		NA	PF	0.040521522	0.956303244	69,4781967255022	PF_7dpci
164019	ENSXMAG00000018025	7dpci	II	NA	NA		NA	ZF	NA	NA	NA	ZF_7dpci
164020	ENSXMAG00000018025	7dpci	II	NA	NA		NA	PF	0.040521522	0.956303244	49,8728476103643	PF_7dpci
164021	ENSXMAG00000018025	7dpci	III	NA	NA		NA	ZF	NA	NA	NA	ZF_7dpci
164022	ENSXMAG00000018025	7dpci	III	NA	NA		NA	PF	0.040521522	0.956303244	122,042438955249	PF_7dpci
164023	ENSXMAG00000018025	Uninj	I	NA	NA		NA	ZF	NA	NA	NA	ZF_Uninj
164024	ENSXMAG00000018025	Uninj	I	NA	NA		NA	PF	0.040521522	0.956303244	76,2534229584113	PF_Uninj
164025	ENSXMAG00000018025	Uninj	II	NA	NA		NA	ZF	NA	NA	NA	ZF_Uninj
164026	ENSXMAG00000018025	Uninj	II	NA	NA		NA	PF	0.040521522	0.956303244	72,5379711171874	PF_Uninj
164027	ENSXMAG00000018025	Uninj	III	NA	NA		NA	ZF	NA	NA	NA	ZF_Uninj
164028	ENSXMAG00000018025	Uninj	III	NA	NA		NA	PF	0.040521522	0.956303244	64,3034422790822	PF_Uninj
164029	ENSXMAG00000018027	7dpci	I	ENSDARG00000015823	vps26b	vps26b	vps26b	ZF	-0.119356186	0.904570075	2,65519543544803	ZF_7dpci
164030	ENSXMAG00000018027	7dpci	I	ENSDARG00000015823	vps26b	vps26b	vps26b	PF	-0.149793017	0.581802821	38,6514246630461	PF_7dpci
164031	ENSXMAG00000018027	7dpci	II	ENSDARG00000015823	vps26b	vps26b	vps26b	ZF	-0.119356186	0.904570075	0,530811071653124	ZF_7dpci
164032	ENSXMAG00000018027	7dpci	II	ENSDARG00000015823	vps26b	vps26b	vps26b	PF	-0.149793017	0.581802821	40,0617956118648	PF_7dpci
164033	ENSXMAG00000018027	7dpci	III	ENSDARG00000015823	vps26b	vps26b	vps26b	ZF	-0.119356186	0.904570075	1,21042110583994	ZF_7dpci
164034	ENSXMAG00000018027	7dpci	III	ENSDARG00000015823	vps26b	vps26b	vps26b	PF	-0.149793017	0.581802821	33,6227501071011	PF_7dpci
164035	ENSXMAG00000018027	Uninj	I	ENSDARG00000015823	vps26b	vps26b	vps26b	ZF	-0.119356186	0.904570075	1,93627309316454	ZF_Uninj
164036	ENSXMAG00000018027	Uninj	I	ENSDARG00000015823	vps26b	vps26b	vps26b	PF	-0.149793017	0.581802821	38,9087978903133	PF_Uninj
164037	ENSXMAG00000018027	Uninj	II	ENSDARG00000015823	vps26b	vps26b	vps26b	ZF	-0.119356186	0.904570075	1,53048054030473	ZF_Uninj
164038	ENSXMAG00000018027	Uninj	II	ENSDARG00000015823	vps26b	vps26b	vps26b	PF	-0.149793017	0.581802821	31,4536117634762	PF_Uninj
164039	ENSXMAG00000018027	Uninj	III	ENSDARG00000015823	vps26b	vps26b	vps26b	ZF	-0.119356186	0.904570075	0,920785983092667	ZF_Uninj
164040	ENSXMAG00000018027	Uninj	III	ENSDARG00000015823	vps26b	vps26b	vps26b	PF	-0.149793017	0.581802821	42,4424047108671	PF_Uninj
164041	ENSXMAG00000018028	7dpci	I	ENSDARG00000013708	usp9	usp9	usp9	ZF	0.096000304	0.792109277	103,13116237626	ZF_7dpci
164042	ENSXMAG00000018028	7dpci	I	ENSDARG00000013708	usp9	usp9	usp9	PF	-0.108413388	0.829172574	8,13921150263347	PF_7dpci
164043	ENSXMAG00000018028	7dpci	II	ENSDARG00000013708	usp9	usp9	usp9	ZF	0.096000304	0.792109277	80,6832828798021	ZF_7dpci
164044	ENSXMAG00000018028	7dpci	II	ENSDARG00000013708	usp9	usp9	usp9	PF	-0.108413388	0.829172574	7,43615448281373	PF_7dpci
164045	ENSXMAG00000018028	7dpci	III	ENSDARG00000013708	usp9	usp9	usp9	ZF	0.096000304	0.792109277	90,6363324287071	ZF_7dpci
164046	ENSXMAG00000018028	7dpci	III	ENSDARG00000013708	usp9	usp9	usp9	PF	-0.108413388	0.829172574	4,84757065998788	PF_7dpci
164047	ENSXMAG00000018028	Uninj	I	ENSDARG00000013708	usp9	usp9	usp9	ZF	0.096000304	0.792109277	76,4469302629192	ZF_Uninj
164048	ENSXMAG00000018028	Uninj	I	ENSDARG00000013708	usp9	usp9	usp9	PF	-0.108413388	0.829172574	7,26688603639328	PF_Uninj
164049	ENSXMAG00000018028	Uninj	II	ENSDARG00000013708	usp9	usp9	usp9	ZF	0.096000304	0.792109277	71,7625320046189	ZF_Uninj
164050	ENSXMAG00000018028	Uninj	II	ENSDARG00000013708	usp9	usp9	usp9	PF	-0.108413388	0.829172574	5,22519283476978	PF_Uninj
164051	ENSXMAG00000018028	Uninj	III	ENSDARG00000013708	usp9	usp9	usp9	ZF	0.096000304	0.792109277	78,6671502616207	ZF_Uninj
164052	ENSXMAG00000018028	Uninj	III	ENSDARG00000013708	usp9	usp9	usp9	PF	-0.108413388	0.829172574	7,3581053367309	PF_Uninj
164053	ENSXMAG00000018029	7dpci	I	NA	NA		NA	ZF	NA	NA	NA	ZF_7dpci
164054	ENSXMAG00000018029	7dpci	I	NA	NA		NA	PF	0.379232299	0.565870019	3,93198623211144	PF_7dpci
164055	ENSXMAG00000018029	7dpci	II	NA	NA		NA	ZF	NA	NA	NA	ZF_7dpci
164056	ENSXMAG00000018029	7dpci	II	NA	NA		NA	PF	0.379232299	0.565870019	20,5954226213975	PF_7dpci
164057	ENSXMAG00000018029	7dpci	III	NA	NA		NA	ZF	NA	NA	NA	ZF_7dpci
164058	ENSXMAG00000018029	7dpci	III	NA	NA		NA	PF	0.379232299	0.565870019	32,6532359743483	PF_7dpci
164059	ENSXMAG00000018029	Uninj	I	NA	NA		NA	ZF	NA	NA	NA	ZF_Uninj
164060	ENSXMAG00000018029	Uninj	I	NA	NA		NA	PF	0.379232299	0.565870019	11,0469702527973	PF_Uninj
164061	ENSXMAG00000018029	Uninj	II	NA	NA		NA	ZF	NA	NA	NA	ZF_Uninj
164062	ENSXMAG00000018029	Uninj	II	NA	NA		NA	PF	0.379232299	0.565870019	10,1771729685739	PF_Uninj
164063	ENSXMAG00000018029	Uninj	III	NA	NA		NA	ZF	NA	NA	NA	ZF_Uninj
164064	ENSXMAG00000018029	Uninj	III	NA	NA		NA	PF	0.379232299	0.565870019	2,77261940206422	PF_Uninj
164065	ENSXMAG00000018031	7dpci	I	ENSDARG00000062590	pleca	pleca	pleca	ZF	-0.00824916	0.986478948	85,6405892828677	ZF_7dpci
164066	ENSXMAG00000018031	7dpci	I	ENSDARG00000062590	pleca	pleca	pleca	PF	0.196331518	0.591728098	86,2677779290417	PF_7dpci
164067	ENSXMAG00000018031	7dpci	II	ENSDARG00000062590	pleca	pleca	pleca	ZF	-0.00824916	0.986478948	56,5926265402133	ZF_7dpci
164068	ENSXMAG00000018031	7dpci	II	ENSDARG00000062590	pleca	pleca	pleca	PF	0.196331518	0.591728098	63,6161069450614	PF_7dpci
164069	ENSXMAG00000018031	7dpci	III	ENSDARG00000062590	pleca	pleca	pleca	ZF	-0.00824916	0.986478948	72,3831821541219	ZF_7dpci
164070	ENSXMAG00000018031	7dpci	III	ENSDARG00000062590	pleca	pleca	pleca	PF	0.196331518	0.591728098	60,3813401454008	PF_7dpci
164071	ENSXMAG00000018031	Uninj	I	ENSDARG00000062590	pleca	pleca	pleca	ZF	-0.00824916	0.986478948	59,8451813464112	ZF_Uninj
164072	ENSXMAG00000018031	Uninj	I	ENSDARG00000062590	pleca	pleca	pleca	PF	0.196331518	0.591728098	62,8601935671223	PF_Uninj
164073	ENSXMAG00000018031	Uninj	II	ENSDARG00000062590	pleca	pleca	pleca	ZF	-0.00824916	0.986478948	65,8106632315332	ZF_Uninj
164074	ENSXMAG00000018031	Uninj	II	ENSDARG00000062590	pleca	pleca	pleca	PF	0.196331518	0.591728098	38,5912934679318	PF_Uninj
164075	ENSXMAG00000018031	Uninj	III	ENSDARG00000062590	pleca	pleca	pleca	ZF	-0.00824916	0.986478948	64,7752921867384	ZF_Uninj
164076	ENSXMAG00000018031	Uninj	III	ENSDARG00000062590	pleca	pleca	pleca	PF	0.196331518	0.591728098	62,3839365569218	PF_Uninj
164077	ENSXMAG00000018033	7dpci	I	ENSDARG00000015385	ndufs3	ndufs3	ndufs3	ZF	-0.496941116	0.018606275	179,583932560943	ZF_7dpci
164078	ENSXMAG00000018033	7dpci	I	ENSDARG00000015385	ndufs3	ndufs3	ndufs3	PF	NA	NA	NA	PF_7dpci
164079	ENSXMAG00000018033	7dpci	II	ENSDARG00000015385	ndufs3	ndufs3	ndufs3	ZF	-0.496941116	0.018606275	125,353076143105	ZF_7dpci
164080	ENSXMAG00000018033	7dpci	II	ENSDARG00000015385	ndufs3	ndufs3	ndufs3	PF	NA	NA	NA	PF_7dpci
164081	ENSXMAG00000018033	7dpci	III	ENSDARG00000015385	ndufs3	ndufs3	ndufs3	ZF	-0.496941116	0.018606275	135,76083123786	ZF_7dpci
164082	ENSXMAG00000018033	7dpci	III	ENSDARG00000015385	ndufs3	ndufs3	ndufs3	PF	NA	NA	NA	PF_7dpci
164083	ENSXMAG00000018033	Uninj	I	ENSDARG00000015385	ndufs3	ndufs3	ndufs3	ZF	-0.496941116	0.018606275	198,145279843329	ZF_Uninj
164084	ENSXMAG00000018033	Uninj	I	ENSDARG00000015385	ndufs3	ndufs3	ndufs3	PF	NA	NA	NA	PF_Uninj
164085	ENSXMAG00000018033	Uninj	II	ENSDARG00000015385	ndufs3	ndufs3	ndufs3	ZF	-0.496941116	0.018606275	171,838953978182	ZF_Uninj
164086	ENSXMAG00000018033	Uninj	II	ENSDARG00000015385	ndufs3	ndufs3	ndufs3	PF	NA	NA	NA	PF_Uninj
164087	ENSXMAG00000018033	Uninj	III	ENSDARG00000015385	ndufs3	ndufs3	ndufs3	ZF	-0.496941116	0.018606275	189,1614682247	ZF_Uninj
164088	ENSXMAG00000018033	Uninj	III	ENSDARG00000015385	ndufs3	ndufs3	ndufs3	PF	NA	NA	NA	PF_Uninj
164089	ENSXMAG00000018034	7dpci	I	ENSDARG00000054645	si:ch211-51c14.1	si:ch211-51c14.1	si:ch211-51c14.1	ZF	0.086596875		0,927211104473065	ZF_7dpci
164090	ENSXMAG00000018034	7dpci	I	ENSDARG00000054645	si:ch211-51c14.1	si:ch211-51c14.1	si:ch211-51c14.1	PF	1.173312791	5.07157E-05	7,94261218885633	PF_7dpci
164091	ENSXMAG00000018034	7dpci	II	ENSDARG00000054645	si:ch211-51c14.1	si:ch211-51c14.1	si:ch211-51c14.1	ZF	0.086596875		0,898295659752189	ZF_7dpci
164092	ENSXMAG00000018034	7dpci	II	ENSDARG00000054645	si:ch211-51c14.1	si:ch211-51c14.1	si:ch211-51c14.1	PF	1.173312791	5.07157E-05	6,50176857676312	PF_7dpci
164093	ENSXMAG00000018034	7dpci	III	ENSDARG00000054645	si:ch211-51c14.1	si:ch211-51c14.1	si:ch211-51c14.1	ZF	0.086596875		0,919920040420508	ZF_7dpci
164094	ENSXMAG00000018034	7dpci	III	ENSDARG00000054645	si:ch211-51c14.1	si:ch211-51c14.1	si:ch211-51c14.1	PF	1.173312791	5.07157E-05	7,60099079806313	PF_7dpci
164095	ENSXMAG00000018034	Uninj	I	ENSDARG00000054645	si:ch211-51c14.1	si:ch211-51c14.1	si:ch211-51c14.1	ZF	0.086596875		0,645424364388181	ZF_Uninj
164096	ENSXMAG00000018034	Uninj	I	ENSDARG00000054645	si:ch211-51c14.1	si:ch211-51c14.1	si:ch211-51c14.1	PF	1.173312791	5.07157E-05	2,34625916840002	PF_Uninj
164097	ENSXMAG00000018034	Uninj	II	ENSDARG00000054645	si:ch211-51c14.1	si:ch211-51c14.1	si:ch211-51c14.1	ZF	0.086596875		0,892780315177759	ZF_Uninj
164098	ENSXMAG00000018034	Uninj	II	ENSDARG00000054645	si:ch211-51c14.1	si:ch211-51c14.1	si:ch211-51c14.1	PF	1.173312791	5.07157E-05	2,80043014597056	PF_Uninj
164099	ENSXMAG00000018034	Uninj	III	ENSDARG00000054645	si:ch211-51c14.1	si:ch211-51c14.1	si:ch211-51c14.1	ZF	0.086596875		0,640546770654803	ZF_Uninj
164100	ENSXMAG00000018034	Uninj	III	ENSDARG00000054645	si:ch211-51c14.1	si:ch211-51c14.1	si:ch211-51c14.1	PF	1.173312791	5.07157E-05	2,71929979848462	PF_Uninj
164101	ENSXMAG00000018035	7dpci	I	ENSDARG00000030980	csrp1b	csrp1b	csrp1b	ZF	-0.055286653		0,252875755796347	ZF_7dpci
164102	ENSXMAG00000018035	7dpci	I	ENSDARG00000030980	csrp1b	csrp1b	csrp1b	PF	0.703723963	0.067352036	67,2369645659908	PF_7dpci
164103	ENSXMAG00000018035	7dpci	II	ENSDARG00000030980	csrp1b	csrp1b	csrp1b	ZF	-0.055286653		0	ZF_7dpci
164104	ENSXMAG00000018035	7dpci	II	ENSDARG00000030980	csrp1b	csrp1b	csrp1b	PF	0.703723963	0.067352036	35,467731587025	PF_7dpci
164105	ENSXMAG00000018035	7dpci	III	ENSDARG00000030980	csrp1b	csrp1b	csrp1b	ZF	-0.055286653		0	ZF_7dpci
164106	ENSXMAG00000018035	7dpci	III	ENSDARG00000030980	csrp1b	csrp1b	csrp1b	PF	0.703723963	0.067352036	47,8164370214771	PF_7dpci
164107	ENSXMAG00000018035	Uninj	I	ENSDARG00000030980	csrp1b	csrp1b	csrp1b	ZF	-0.055286653		0,0717138182653534	ZF_Uninj
164108	ENSXMAG00000018035	Uninj	I	ENSDARG00000030980	csrp1b	csrp1b	csrp1b	PF	0.703723963	0.067352036	14,7618806025208	PF_Uninj
164109	ENSXMAG00000018035	Uninj	II	ENSDARG00000030980	csrp1b	csrp1b	csrp1b	ZF	-0.055286653		0,170053393354107	ZF_Uninj
164110	ENSXMAG00000018035	Uninj	II	ENSDARG00000030980	csrp1b	csrp1b	csrp1b	PF	0.703723963	0.067352036	23,7353530665195	PF_Uninj
164111	ENSXMAG00000018035	Uninj	III	ENSDARG00000030980	csrp1b	csrp1b	csrp1b	ZF	-0.055286653		0,0800683463419009	ZF_Uninj
164112	ENSXMAG00000018035	Uninj	III	ENSDARG00000030980	csrp1b	csrp1b	csrp1b	PF	0.703723963	0.067352036	38,9766304446668	PF_Uninj
164113	ENSXMAG00000018037	7dpci	I	ENSDARG00000042659	thyn1	thyn1	thyn1	ZF	0.098560047		0,37931363367019	ZF_7dpci
164114	ENSXMAG00000018037	7dpci	I	ENSDARG00000042659	thyn1	thyn1	thyn1	PF	0.077719048	0.910885693	2,75239036260962	PF_7dpci
164115	ENSXMAG00000018037	7dpci	II	ENSDARG00000042659	thyn1	thyn1	thyn1	ZF	0.098560047		0	ZF_7dpci
164116	ENSXMAG00000018037	7dpci	II	ENSDARG00000042659	thyn1	thyn1	thyn1	PF	0.077719048	0.910885693	3,65967812179553	PF_7dpci
164117	ENSXMAG00000018037	7dpci	III	ENSDARG00000042659	thyn1	thyn1	thyn1	ZF	0.098560047		0,193667376961157	ZF_7dpci
164118	ENSXMAG00000018037	7dpci	III	ENSDARG00000042659	thyn1	thyn1	thyn1	PF	0.077719048	0.910885693	5,19659574823202	PF_7dpci
164119	ENSXMAG00000018037	Uninj	I	ENSDARG00000042659	thyn1	thyn1	thyn1	ZF	0.098560047		0,143427636530707	ZF_Uninj
164120	ENSXMAG00000018037	Uninj	I	ENSDARG00000042659	thyn1	thyn1	thyn1	PF	0.077719048	0.910885693	3,06317169203728	PF_Uninj
164121	ENSXMAG00000018037	Uninj	II	ENSDARG00000042659	thyn1	thyn1	thyn1	ZF	0.098560047		0	ZF_Uninj
164122	ENSXMAG00000018037	Uninj	II	ENSDARG00000042659	thyn1	thyn1	thyn1	PF	0.077719048	0.910885693	3,4493103004002	PF_Uninj
164123	ENSXMAG00000018037	Uninj	III	ENSDARG00000042659	thyn1	thyn1	thyn1	ZF	0.098560047		0,120102519512851	ZF_Uninj
164124	ENSXMAG00000018037	Uninj	III	ENSDARG00000042659	thyn1	thyn1	thyn1	PF	0.077719048	0.910885693	3,35913504479245	PF_Uninj
164125	ENSXMAG00000018039	7dpci	I	NA	NA		NA	ZF	NA	NA	NA	ZF_7dpci
164126	ENSXMAG00000018039	7dpci	I	NA	NA		NA	PF			0	PF_7dpci
164127	ENSXMAG00000018039	7dpci	II	NA	NA		NA	ZF	NA	NA	NA	ZF_7dpci
164128	ENSXMAG00000018039	7dpci	II	NA	NA		NA	PF			0	PF_7dpci
164129	ENSXMAG00000018039	7dpci	III	NA	NA		NA	ZF	NA	NA	NA	ZF_7dpci
164130	ENSXMAG00000018039	7dpci	III	NA	NA		NA	PF			0	PF_7dpci
164131	ENSXMAG00000018039	Uninj	I	NA	NA		NA	ZF	NA	NA	NA	ZF_Uninj
164132	ENSXMAG00000018039	Uninj	I	NA	NA		NA	PF			0	PF_Uninj
164133	ENSXMAG00000018039	Uninj	II	NA	NA		NA	ZF	NA	NA	NA	ZF_Uninj
164134	ENSXMAG00000018039	Uninj	II	NA	NA		NA	PF			0	PF_Uninj
164135	ENSXMAG00000018039	Uninj	III	NA	NA		NA	ZF	NA	NA	NA	ZF_Uninj
164136	ENSXMAG00000018039	Uninj	III	NA	NA		NA	PF			0	PF_Uninj
164137	ENSXMAG00000018041	7dpci	I	NA	NA	tnni1a	NA	ZF	NA	NA	NA	ZF_7dpci
164138	ENSXMAG00000018041	7dpci	I	NA	NA	tnni1a	NA	PF	-0.2628085	0.27210347	1218,01137535246	PF_7dpci
164139	ENSXMAG00000018041	7dpci	II	NA	NA	tnni1a	NA	ZF	NA	NA	NA	ZF_7dpci
164140	ENSXMAG00000018041	7dpci	II	NA	NA	tnni1a	NA	PF	-0.2628085	0.27210347	1213,84515424832	PF_7dpci
164141	ENSXMAG00000018041	7dpci	III	NA	NA	tnni1a	NA	ZF	NA	NA	NA	ZF_7dpci
164142	ENSXMAG00000018041	7dpci	III	NA	NA	tnni1a	NA	PF	-0.2628085	0.27210347	1303,80260520335	PF_7dpci
164143	ENSXMAG00000018041	Uninj	I	NA	NA	tnni1a	NA	ZF	NA	NA	NA	ZF_Uninj
164144	ENSXMAG00000018041	Uninj	I	NA	NA	tnni1a	NA	PF	-0.2628085	0.27210347	1259,5501301928	PF_Uninj
164145	ENSXMAG00000018041	Uninj	II	NA	NA	tnni1a	NA	ZF	NA	NA	NA	ZF_Uninj
164146	ENSXMAG00000018041	Uninj	II	NA	NA	tnni1a	NA	PF	-0.2628085	0.27210347	1301,38037982566	PF_Uninj
164147	ENSXMAG00000018041	Uninj	III	NA	NA	tnni1a	NA	ZF	NA	NA	NA	ZF_Uninj
164148	ENSXMAG00000018041	Uninj	III	NA	NA	tnni1a	NA	PF	-0.2628085	0.27210347	1524,19419676232	PF_Uninj
164149	ENSXMAG00000018045	7dpci	I	ENSDARG00000078052	emilin3a	emilin3a	emilin3a	ZF			0	ZF_7dpci
164150	ENSXMAG00000018045	7dpci	I	ENSDARG00000078052	emilin3a	emilin3a	emilin3a	PF	0.055692277		0,0786397246334547	PF_7dpci
164151	ENSXMAG00000018045	7dpci	II	ENSDARG00000078052	emilin3a	emilin3a	emilin3a	ZF			0	ZF_7dpci
164152	ENSXMAG00000018045	7dpci	II	ENSDARG00000078052	emilin3a	emilin3a	emilin3a	PF	0.055692277		0	PF_7dpci
164153	ENSXMAG00000018045	7dpci	III	ENSDARG00000078052	emilin3a	emilin3a	emilin3a	ZF			0	ZF_7dpci
164154	ENSXMAG00000018045	7dpci	III	ENSDARG00000078052	emilin3a	emilin3a	emilin3a	PF	0.055692277		0	PF_7dpci
164155	ENSXMAG00000018045	Uninj	I	ENSDARG00000078052	emilin3a	emilin3a	emilin3a	ZF			0	ZF_Uninj
164156	ENSXMAG00000018045	Uninj	I	ENSDARG00000078052	emilin3a	emilin3a	emilin3a	PF	0.055692277		0	PF_Uninj
164157	ENSXMAG00000018045	Uninj	II	ENSDARG00000078052	emilin3a	emilin3a	emilin3a	ZF			0	ZF_Uninj
164158	ENSXMAG00000018045	Uninj	II	ENSDARG00000078052	emilin3a	emilin3a	emilin3a	PF	0.055692277		0	PF_Uninj
164159	ENSXMAG00000018045	Uninj	III	ENSDARG00000078052	emilin3a	emilin3a	emilin3a	ZF			0	ZF_Uninj
164160	ENSXMAG00000018045	Uninj	III	ENSDARG00000078052	emilin3a	emilin3a	emilin3a	PF	0.055692277		0	PF_Uninj
164161	ENSXMAG00000018046	7dpci	I	ENSDARG00000100694	tnnt2b	tnnt2b	tnnt2b	ZF	-0.187225404		0,632189389369216	ZF_7dpci
164162	ENSXMAG00000018046	7dpci	I	ENSDARG00000100694	tnnt2b	tnnt2b	tnnt2b	PF	0.009031955		0,471838347800728	PF_7dpci
164163	ENSXMAG00000018046	7dpci	II	ENSDARG00000100694	tnnt2b	tnnt2b	tnnt2b	ZF	-0.187225404		0,694137555207182	ZF_7dpci
164164	ENSXMAG00000018046	7dpci	II	ENSDARG00000100694	tnnt2b	tnnt2b	tnnt2b	PF	0.009031955		0,116798237934214	PF_7dpci
164165	ENSXMAG00000018046	7dpci	III	ENSDARG00000100694	tnnt2b	tnnt2b	tnnt2b	ZF	-0.187225404		0,0968336884582726	ZF_7dpci
164166	ENSXMAG00000018046	7dpci	III	ENSDARG00000100694	tnnt2b	tnnt2b	tnnt2b	PF	0.009031955		0,116341695854814	PF_7dpci
164167	ENSXMAG00000018046	Uninj	I	ENSDARG00000100694	tnnt2b	tnnt2b	tnnt2b	ZF	-0.187225404		0,358569091326767	ZF_Uninj
