## Supplementary material for "The livebearers platyfish and swordtails partially regenerate their hearts with persistent scarring": Sup. Table S2 - NRC_clustered_ortho_gene (part 19 of 50)

	geneIdPF	day	replicate	geneIdZF	ZF_GeneName	PF_GeneName	name	sp	log2FC	padj	value	tag
164168	ENSXMAG00000018046	Uninj	I	ENSDARG00000100694	tnnt2b	tnnt2b	tnnt2b	PF	0.009031955		0,423630127587256	PF_Uninj
164169	ENSXMAG00000018046	Uninj	II	ENSDARG00000100694	tnnt2b	tnnt2b	tnnt2b	ZF	-0.187225404		0,807753618363313	ZF_Uninj
164170	ENSXMAG00000018046	Uninj	II	ENSDARG00000100694	tnnt2b	tnnt2b	tnnt2b	PF	0.009031955		0,102454761429727	PF_Uninj
164171	ENSXMAG00000018046	Uninj	III	ENSDARG00000100694	tnnt2b	tnnt2b	tnnt2b	ZF	-0.187225404		0,68058094374535	ZF_Uninj
164172	ENSXMAG00000018046	Uninj	III	ENSDARG00000100694	tnnt2b	tnnt2b	tnnt2b	PF	0.009031955		0,0533196038729556	PF_Uninj
164173	ENSXMAG00000018047	7dpci	I	NA	NA		NA	ZF	NA	NA	NA	ZF_7dpci
164174	ENSXMAG00000018047	7dpci	I	NA	NA		NA	PF	0.006956676	0.99288815	8,57172998855618	PF_7dpci
164175	ENSXMAG00000018047	7dpci	II	NA	NA		NA	ZF	NA	NA	NA	ZF_7dpci
164176	ENSXMAG00000018047	7dpci	II	NA	NA		NA	PF	0.006956676	0.99288815	12,1470167442992	PF_7dpci
164177	ENSXMAG00000018047	7dpci	III	NA	NA		NA	ZF	NA	NA	NA	ZF_7dpci
164178	ENSXMAG00000018047	7dpci	III	NA	NA		NA	PF	0.006956676	0.99288815	8,06635757861255	PF_7dpci
164179	ENSXMAG00000018047	Uninj	I	NA	NA		NA	ZF	NA	NA	NA	ZF_Uninj
164180	ENSXMAG00000018047	Uninj	I	NA	NA		NA	PF	0.006956676	0.99288815	5,40943086153151	PF_Uninj
164181	ENSXMAG00000018047	Uninj	II	NA	NA		NA	ZF	NA	NA	NA	ZF_Uninj
164182	ENSXMAG00000018047	Uninj	II	NA	NA		NA	PF	0.006956676	0.99288815	8,09392615277992	PF_Uninj
164183	ENSXMAG00000018047	Uninj	III	NA	NA		NA	ZF	NA	NA	NA	ZF_Uninj
164184	ENSXMAG00000018047	Uninj	III	NA	NA		NA	PF	0.006956676	0.99288815	12,6367461229613	PF_Uninj
164185	ENSXMAG00000018048	7dpci	I	NA	NA		NA	ZF	NA	NA	NA	ZF_7dpci
164186	ENSXMAG00000018048	7dpci	I	NA	NA		NA	PF	-0.0351693		0	PF_7dpci
164187	ENSXMAG00000018048	7dpci	II	NA	NA		NA	ZF	NA	NA	NA	ZF_7dpci
164188	ENSXMAG00000018048	7dpci	II	NA	NA		NA	PF	-0.0351693		0	PF_7dpci
164189	ENSXMAG00000018048	7dpci	III	NA	NA		NA	ZF	NA	NA	NA	ZF_7dpci
164190	ENSXMAG00000018048	7dpci	III	NA	NA		NA	PF	-0.0351693		0	PF_7dpci
164191	ENSXMAG00000018048	Uninj	I	NA	NA		NA	ZF	NA	NA	NA	ZF_Uninj
164192	ENSXMAG00000018048	Uninj	I	NA	NA		NA	PF	-0.0351693		0,03258693290255	PF_Uninj
164193	ENSXMAG00000018048	Uninj	II	NA	NA		NA	ZF	NA	NA	NA	ZF_Uninj
164194	ENSXMAG00000018048	Uninj	II	NA	NA		NA	PF	-0.0351693		0	PF_Uninj
164195	ENSXMAG00000018048	Uninj	III	NA	NA		NA	ZF	NA	NA	NA	ZF_Uninj
164196	ENSXMAG00000018048	Uninj	III	NA	NA		NA	PF	-0.0351693		0	PF_Uninj
164197	ENSXMAG00000018049	7dpci	I	NA	NA	prc1b	NA	ZF	NA	NA	NA	ZF_7dpci
164198	ENSXMAG00000018049	7dpci	I	NA	NA	prc1b	NA	PF	1.517367059	6.3039E-05	4,20722526876723	PF_7dpci
164199	ENSXMAG00000018049	7dpci	II	NA	NA	prc1b	NA	ZF	NA	NA	NA	ZF_7dpci
164200	ENSXMAG00000018049	7dpci	II	NA	NA	prc1b	NA	PF	1.517367059	6.3039E-05	4,04900558186257	PF_7dpci
164201	ENSXMAG00000018049	7dpci	III	NA	NA	prc1b	NA	ZF	NA	NA	NA	ZF_7dpci
164202	ENSXMAG00000018049	7dpci	III	NA	NA	prc1b	NA	PF	1.517367059	6.3039E-05	4,11073991939785	PF_7dpci
164203	ENSXMAG00000018049	Uninj	I	NA	NA	prc1b	NA	ZF	NA	NA	NA	ZF_Uninj
164204	ENSXMAG00000018049	Uninj	I	NA	NA	prc1b	NA	PF	1.517367059	6.3039E-05	0,553977859124509	PF_Uninj
164205	ENSXMAG00000018049	Uninj	II	NA	NA	prc1b	NA	ZF	NA	NA	NA	ZF_Uninj
164206	ENSXMAG00000018049	Uninj	II	NA	NA	prc1b	NA	PF	1.517367059	6.3039E-05	1,33191189875497	PF_Uninj
164207	ENSXMAG00000018049	Uninj	III	NA	NA	prc1b	NA	ZF	NA	NA	NA	ZF_Uninj
164208	ENSXMAG00000018049	Uninj	III	NA	NA	prc1b	NA	PF	1.517367059	6.3039E-05	0,906433266301231	PF_Uninj
164209	ENSXMAG00000018050	7dpci	I	NA	NA		NA	ZF	NA	NA	NA	ZF_7dpci
164210	ENSXMAG00000018050	7dpci	I	NA	NA		NA	PF	0.025405085		0,0393198623167274	PF_7dpci
164211	ENSXMAG00000018050	7dpci	II	NA	NA		NA	ZF	NA	NA	NA	ZF_7dpci
164212	ENSXMAG00000018050	7dpci	II	NA	NA		NA	PF	0.025405085		0	PF_7dpci
164213	ENSXMAG00000018050	7dpci	III	NA	NA		NA	ZF	NA	NA	NA	ZF_7dpci
164214	ENSXMAG00000018050	7dpci	III	NA	NA		NA	PF	0.025405085		0	PF_7dpci
164215	ENSXMAG00000018050	Uninj	I	NA	NA		NA	ZF	NA	NA	NA	ZF_Uninj
164216	ENSXMAG00000018050	Uninj	I	NA	NA		NA	PF	0.025405085		0	PF_Uninj
164217	ENSXMAG00000018050	Uninj	II	NA	NA		NA	ZF	NA	NA	NA	ZF_Uninj
164218	ENSXMAG00000018050	Uninj	II	NA	NA		NA	PF	0.025405085		0	PF_Uninj
164219	ENSXMAG00000018050	Uninj	III	NA	NA		NA	ZF	NA	NA	NA	ZF_Uninj
164220	ENSXMAG00000018050	Uninj	III	NA	NA		NA	PF	0.025405085		0	PF_Uninj
164221	ENSXMAG00000018051	7dpci	I	NA	NA		NA	ZF	NA	NA	NA	ZF_7dpci
164222	ENSXMAG00000018051	7dpci	I	NA	NA		NA	PF			0	PF_7dpci
164223	ENSXMAG00000018051	7dpci	II	NA	NA		NA	ZF	NA	NA	NA	ZF_7dpci
164224	ENSXMAG00000018051	7dpci	II	NA	NA		NA	PF			0	PF_7dpci
164225	ENSXMAG00000018051	7dpci	III	NA	NA		NA	ZF	NA	NA	NA	ZF_7dpci
164226	ENSXMAG00000018051	7dpci	III	NA	NA		NA	PF			0	PF_7dpci
164227	ENSXMAG00000018051	Uninj	I	NA	NA		NA	ZF	NA	NA	NA	ZF_Uninj
164228	ENSXMAG00000018051	Uninj	I	NA	NA		NA	PF			0	PF_Uninj
164229	ENSXMAG00000018051	Uninj	II	NA	NA		NA	ZF	NA	NA	NA	ZF_Uninj
164230	ENSXMAG00000018051	Uninj	II	NA	NA		NA	PF			0	PF_Uninj
164231	ENSXMAG00000018051	Uninj	III	NA	NA		NA	ZF	NA	NA	NA	ZF_Uninj
164232	ENSXMAG00000018051	Uninj	III	NA	NA		NA	PF			0	PF_Uninj
164233	ENSXMAG00000018052	7dpci	I	NA	NA	QPRT	NA	ZF	NA	NA	NA	ZF_7dpci
164234	ENSXMAG00000018052	7dpci	I	NA	NA	QPRT	NA	PF	-0.044545492	0.9655047	0,432518485571741	PF_7dpci
164235	ENSXMAG00000018052	7dpci	II	NA	NA	QPRT	NA	ZF	NA	NA	NA	ZF_7dpci
164236	ENSXMAG00000018052	7dpci	II	NA	NA	QPRT	NA	PF	-0.044545492	0.9655047	0,350394713802641	PF_7dpci
164237	ENSXMAG00000018052	7dpci	III	NA	NA	QPRT	NA	ZF	NA	NA	NA	ZF_7dpci
164238	ENSXMAG00000018052	7dpci	III	NA	NA	QPRT	NA	PF	-0.044545492	0.9655047	0,581708479274068	PF_7dpci
164239	ENSXMAG00000018052	Uninj	I	NA	NA	QPRT	NA	ZF	NA	NA	NA	ZF_Uninj
164240	ENSXMAG00000018052	Uninj	I	NA	NA	QPRT	NA	PF	-0.044545492	0.9655047	0,619151725075503	PF_Uninj
164241	ENSXMAG00000018052	Uninj	II	NA	NA	QPRT	NA	ZF	NA	NA	NA	ZF_Uninj
164242	ENSXMAG00000018052	Uninj	II	NA	NA	QPRT	NA	PF	-0.044545492	0.9655047	0,307364284322885	PF_Uninj
164243	ENSXMAG00000018052	Uninj	III	NA	NA	QPRT	NA	ZF	NA	NA	NA	ZF_Uninj
164244	ENSXMAG00000018052	Uninj	III	NA	NA	QPRT	NA	PF	-0.044545492	0.9655047	0,373237227236413	PF_Uninj
164245	ENSXMAG00000018053	7dpci	I	ENSDARG00000093185	GUCY1A2	GUCY1A2	GUCY1A2	ZF	0.16674492		0,210729796488846	ZF_7dpci
164246	ENSXMAG00000018053	7dpci	I	ENSDARG00000093185	GUCY1A2	GUCY1A2	GUCY1A2	PF	-0.175700396		0	PF_7dpci
164247	ENSXMAG00000018053	7dpci	II	ENSDARG00000093185	GUCY1A2	GUCY1A2	GUCY1A2	ZF	0.16674492		0,20415810446306	ZF_7dpci
164248	ENSXMAG00000018053	7dpci	II	ENSDARG00000093185	GUCY1A2	GUCY1A2	GUCY1A2	PF	-0.175700396		0,233596475868427	PF_7dpci
164249	ENSXMAG00000018053	7dpci	III	ENSDARG00000093185	GUCY1A2	GUCY1A2	GUCY1A2	ZF	0.16674492		0,58100213083886	ZF_7dpci
164250	ENSXMAG00000018053	7dpci	III	ENSDARG00000093185	GUCY1A2	GUCY1A2	GUCY1A2	PF	-0.175700396		0,155122261164925	PF_7dpci
164251	ENSXMAG00000018053	Uninj	I	ENSDARG00000093185	GUCY1A2	GUCY1A2	GUCY1A2	ZF	0.16674492		0,358569091326767	ZF_Uninj
164252	ENSXMAG00000018053	Uninj	I	ENSDARG00000093185	GUCY1A2	GUCY1A2	GUCY1A2	PF	-0.175700396		0,553977859124509	PF_Uninj
164253	ENSXMAG00000018053	Uninj	II	ENSDARG00000093185	GUCY1A2	GUCY1A2	GUCY1A2	ZF	0.16674492		0,0850266966966811	ZF_Uninj
164254	ENSXMAG00000018053	Uninj	II	ENSDARG00000093185	GUCY1A2	GUCY1A2	GUCY1A2	PF	-0.175700396		0,102454761429727	PF_Uninj
164255	ENSXMAG00000018053	Uninj	III	ENSDARG00000093185	GUCY1A2	GUCY1A2	GUCY1A2	ZF	0.16674492		0,0800683463419009	ZF_Uninj
164256	ENSXMAG00000018053	Uninj	III	ENSDARG00000093185	GUCY1A2	GUCY1A2	GUCY1A2	PF	-0.175700396		0	PF_Uninj
164257	ENSXMAG00000018054	7dpci	I	ENSDARG00000040274	scamp5b	scamp5b	scamp5b	ZF			0	ZF_7dpci
164258	ENSXMAG00000018054	7dpci	I	ENSDARG00000040274	scamp5b	scamp5b	scamp5b	PF			0	PF_7dpci
164259	ENSXMAG00000018054	7dpci	II	ENSDARG00000040274	scamp5b	scamp5b	scamp5b	ZF			0	ZF_7dpci
164260	ENSXMAG00000018054	7dpci	II	ENSDARG00000040274	scamp5b	scamp5b	scamp5b	PF			0	PF_7dpci
164261	ENSXMAG00000018054	7dpci	III	ENSDARG00000040274	scamp5b	scamp5b	scamp5b	ZF			0	ZF_7dpci
164262	ENSXMAG00000018054	7dpci	III	ENSDARG00000040274	scamp5b	scamp5b	scamp5b	PF			0	PF_7dpci
164263	ENSXMAG00000018054	Uninj	I	ENSDARG00000040274	scamp5b	scamp5b	scamp5b	ZF			0	ZF_Uninj
164264	ENSXMAG00000018054	Uninj	I	ENSDARG00000040274	scamp5b	scamp5b	scamp5b	PF			0	PF_Uninj
164265	ENSXMAG00000018054	Uninj	II	ENSDARG00000040274	scamp5b	scamp5b	scamp5b	ZF			0	ZF_Uninj
164266	ENSXMAG00000018054	Uninj	II	ENSDARG00000040274	scamp5b	scamp5b	scamp5b	PF			0	PF_Uninj
164267	ENSXMAG00000018054	Uninj	III	ENSDARG00000040274	scamp5b	scamp5b	scamp5b	ZF			0	ZF_Uninj
164268	ENSXMAG00000018054	Uninj	III	ENSDARG00000040274	scamp5b	scamp5b	scamp5b	PF			0	PF_Uninj
164269	ENSXMAG00000018055	7dpci	I	ENSDARG00000060539	shank1	shank1	shank1	ZF			0	ZF_7dpci
164270	ENSXMAG00000018055	7dpci	I	ENSDARG00000060539	shank1	shank1	shank1	PF	0.094754867		0	PF_7dpci
164271	ENSXMAG00000018055	7dpci	II	ENSDARG00000060539	shank1	shank1	shank1	ZF			0	ZF_7dpci
164272	ENSXMAG00000018055	7dpci	II	ENSDARG00000060539	shank1	shank1	shank1	PF	0.094754867		0,0389327459637551	PF_7dpci
164273	ENSXMAG00000018055	7dpci	III	ENSDARG00000060539	shank1	shank1	shank1	ZF			0	ZF_7dpci
164274	ENSXMAG00000018055	7dpci	III	ENSDARG00000060539	shank1	shank1	shank1	PF	0.094754867		0,155122261164925	PF_7dpci
164275	ENSXMAG00000018055	Uninj	I	ENSDARG00000060539	shank1	shank1	shank1	ZF			0	ZF_Uninj
164276	ENSXMAG00000018055	Uninj	I	ENSDARG00000060539	shank1	shank1	shank1	PF	0.094754867		0	PF_Uninj
164277	ENSXMAG00000018055	Uninj	II	ENSDARG00000060539	shank1	shank1	shank1	ZF			0	ZF_Uninj
164278	ENSXMAG00000018055	Uninj	II	ENSDARG00000060539	shank1	shank1	shank1	PF	0.094754867		0,0683031742977192	PF_Uninj
164279	ENSXMAG00000018055	Uninj	III	ENSDARG00000060539	shank1	shank1	shank1	ZF			0	ZF_Uninj
164280	ENSXMAG00000018055	Uninj	III	ENSDARG00000060539	shank1	shank1	shank1	PF	0.094754867		0	PF_Uninj
164281	ENSXMAG00000018056	7dpci	I	NA	NA	ATP6V0A2	NA	ZF	NA	NA	NA	ZF_7dpci
164282	ENSXMAG00000018056	7dpci	I	NA	NA	ATP6V0A2	NA	PF	-0.126117568	0.746965793	20,6036078557199	PF_7dpci
164283	ENSXMAG00000018056	7dpci	II	NA	NA	ATP6V0A2	NA	ZF	NA	NA	NA	ZF_7dpci
164284	ENSXMAG00000018056	7dpci	II	NA	NA	ATP6V0A2	NA	PF	-0.126117568	0.746965793	16,9357445026084	PF_7dpci
164285	ENSXMAG00000018056	7dpci	III	NA	NA	ATP6V0A2	NA	ZF	NA	NA	NA	ZF_7dpci
164286	ENSXMAG00000018056	7dpci	III	NA	NA	ATP6V0A2	NA	PF	-0.126117568	0.746965793	13,5731978509869	PF_7dpci
164287	ENSXMAG00000018056	Uninj	I	NA	NA	ATP6V0A2	NA	ZF	NA	NA	NA	ZF_Uninj
164288	ENSXMAG00000018056	Uninj	I	NA	NA	ATP6V0A2	NA	PF	-0.126117568	0.746965793	17,0429659035109	PF_Uninj
164289	ENSXMAG00000018056	Uninj	II	NA	NA	ATP6V0A2	NA	ZF	NA	NA	NA	ZF_Uninj
164290	ENSXMAG00000018056	Uninj	II	NA	NA	ATP6V0A2	NA	PF	-0.126117568	0.746965793	13,1142094643532	PF_Uninj
164291	ENSXMAG00000018056	Uninj	III	NA	NA	ATP6V0A2	NA	ZF	NA	NA	NA	ZF_Uninj
164292	ENSXMAG00000018056	Uninj	III	NA	NA	ATP6V0A2	NA	PF	-0.126117568	0.746965793	20,4747278944231	PF_Uninj
164293	ENSXMAG00000018057	7dpci	I	ENSDARG00000076639	esamb	esamb	esamb	ZF			0	ZF_7dpci
164294	ENSXMAG00000018057	7dpci	I	ENSDARG00000076639	esamb	esamb	esamb	PF	-0.304592763		0	PF_7dpci
164295	ENSXMAG00000018057	7dpci	II	ENSDARG00000076639	esamb	esamb	esamb	ZF			0	ZF_7dpci
164296	ENSXMAG00000018057	7dpci	II	ENSDARG00000076639	esamb	esamb	esamb	PF	-0.304592763		0,0778654919704586	PF_7dpci
164297	ENSXMAG00000018057	7dpci	III	ENSDARG00000076639	esamb	esamb	esamb	ZF			0	ZF_7dpci
164298	ENSXMAG00000018057	7dpci	III	ENSDARG00000076639	esamb	esamb	esamb	PF	-0.304592763		0	PF_7dpci
164299	ENSXMAG00000018057	Uninj	I	ENSDARG00000076639	esamb	esamb	esamb	ZF			0	ZF_Uninj
164300	ENSXMAG00000018057	Uninj	I	ENSDARG00000076639	esamb	esamb	esamb	PF	-0.304592763		0	PF_Uninj
164301	ENSXMAG00000018057	Uninj	II	ENSDARG00000076639	esamb	esamb	esamb	ZF			0	ZF_Uninj
164302	ENSXMAG00000018057	Uninj	II	ENSDARG00000076639	esamb	esamb	esamb	PF	-0.304592763		0,0683031742977192	PF_Uninj
164303	ENSXMAG00000018057	Uninj	III	ENSDARG00000076639	esamb	esamb	esamb	ZF			0	ZF_Uninj
164304	ENSXMAG00000018057	Uninj	III	ENSDARG00000076639	esamb	esamb	esamb	PF	-0.304592763		0,533196038729556	PF_Uninj
164305	ENSXMAG00000018058	7dpci	I	ENSDARG00000052423	ppp1r12c	ppp1r12c	ppp1r12c	ZF	0.036732631	0.961070978	8,89279741179037	ZF_7dpci
164306	ENSXMAG00000018058	7dpci	I	ENSDARG00000052423	ppp1r12c	ppp1r12c	ppp1r12c	PF	0.430052268	0.178421013	26,9341056891518	PF_7dpci
164307	ENSXMAG00000018058	7dpci	II	ENSDARG00000052423	ppp1r12c	ppp1r12c	ppp1r12c	ZF	0.036732631	0.961070978	7,71717634639272	ZF_7dpci
164308	ENSXMAG00000018058	7dpci	II	ENSDARG00000052423	ppp1r12c	ppp1r12c	ppp1r12c	PF	0.430052268	0.178421013	27,7979806266249	PF_7dpci
164309	ENSXMAG00000018058	7dpci	III	ENSDARG00000052423	ppp1r12c	ppp1r12c	ppp1r12c	ZF	0.036732631	0.961070978	7,068859259283	ZF_7dpci
164310	ENSXMAG00000018058	7dpci	III	ENSDARG00000052423	ppp1r12c	ppp1r12c	ppp1r12c	PF	0.430052268	0.178421013	24,160292175512	PF_7dpci
164311	ENSXMAG00000018058	Uninj	I	ENSDARG00000052423	ppp1r12c	ppp1r12c	ppp1r12c	ZF	0.036732631	0.961070978	6,52595746214716	ZF_Uninj
164312	ENSXMAG00000018058	Uninj	I	ENSDARG00000052423	ppp1r12c	ppp1r12c	ppp1r12c	PF	0.430052268	0.178421013	11,8942305050539	PF_Uninj
164313	ENSXMAG00000018058	Uninj	II	ENSDARG00000052423	ppp1r12c	ppp1r12c	ppp1r12c	ZF	0.036732631	0.961070978	6,20694885607061	ZF_Uninj
164314	ENSXMAG00000018058	Uninj	II	ENSDARG00000052423	ppp1r12c	ppp1r12c	ppp1r12c	PF	0.430052268	0.178421013	16,4952165937249	PF_Uninj
164315	ENSXMAG00000018058	Uninj	III	ENSDARG00000052423	ppp1r12c	ppp1r12c	ppp1r12c	ZF	0.036732631	0.961070978	7,72659542215424	ZF_Uninj
164316	ENSXMAG00000018058	Uninj	III	ENSDARG00000052423	ppp1r12c	ppp1r12c	ppp1r12c	PF	0.430052268	0.178421013	23,4073061080643	PF_Uninj
164317	ENSXMAG00000018059	7dpci	I	ENSDARG00000014929	p2ry11	p2ry11	p2ry11	ZF	0.496351852		0,969357063634584	ZF_7dpci
164318	ENSXMAG00000018059	7dpci	I	ENSDARG00000014929	p2ry11	p2ry11	p2ry11	PF	0.638891264	0.178821221	4,36450471803414	PF_7dpci
164319	ENSXMAG00000018059	7dpci	II	ENSDARG00000014929	p2ry11	p2ry11	p2ry11	ZF	0.496351852		0,449147829671225	ZF_7dpci
164320	ENSXMAG00000018059	7dpci	II	ENSDARG00000014929	p2ry11	p2ry11	p2ry11	PF	0.638891264	0.178821221	2,68635947248691	PF_7dpci
164321	ENSXMAG00000018059	7dpci	III	ENSDARG00000014929	p2ry11	p2ry11	p2ry11	ZF	0.496351852		0,387334753922315	ZF_7dpci
164322	ENSXMAG00000018059	7dpci	III	ENSDARG00000014929	p2ry11	p2ry11	p2ry11	PF	0.638891264	0.178821221	3,68415370257258	PF_7dpci
164323	ENSXMAG00000018059	Uninj	I	ENSDARG00000014929	p2ry11	p2ry11	p2ry11	ZF	0.496351852		0,143427636530707	ZF_Uninj
164324	ENSXMAG00000018059	Uninj	I	ENSDARG00000014929	p2ry11	p2ry11	p2ry11	PF	0.638891264	0.178821221	1,07536878563826	PF_Uninj
164325	ENSXMAG00000018059	Uninj	II	ENSDARG00000014929	p2ry11	p2ry11	p2ry11	ZF	0.496351852		0,127540045025394	ZF_Uninj
164326	ENSXMAG00000018059	Uninj	II	ENSDARG00000014929	p2ry11	p2ry11	p2ry11	PF	0.638891264	0.178821221	2,32230792585283	PF_Uninj
164327	ENSXMAG00000018059	Uninj	III	ENSDARG00000014929	p2ry11	p2ry11	p2ry11	ZF	0.496351852		0,240205039025703	ZF_Uninj
164328	ENSXMAG00000018059	Uninj	III	ENSDARG00000014929	p2ry11	p2ry11	p2ry11	PF	0.638891264	0.178821221	2,02614494775902	PF_Uninj
164329	ENSXMAG00000018060	7dpci	I	NA	NA	tctn2	NA	ZF	NA	NA	NA	ZF_7dpci
164330	ENSXMAG00000018060	7dpci	I	NA	NA	tctn2	NA	PF	0.131161011	0.846616517	2,83103008724307	PF_7dpci
164331	ENSXMAG00000018060	7dpci	II	NA	NA	tctn2	NA	ZF	NA	NA	NA	ZF_7dpci
164332	ENSXMAG00000018060	7dpci	II	NA	NA	tctn2	NA	PF	0.131161011	0.846616517	2,33596475868427	PF_7dpci
164333	ENSXMAG00000018060	7dpci	III	NA	NA	tctn2	NA	ZF	NA	NA	NA	ZF_7dpci
164334	ENSXMAG00000018060	7dpci	III	NA	NA	tctn2	NA	PF	0.131161011	0.846616517	1,82268656866899	PF_7dpci
164335	ENSXMAG00000018060	Uninj	I	NA	NA	tctn2	NA	ZF	NA	NA	NA	ZF_Uninj
164336	ENSXMAG00000018060	Uninj	I	NA	NA	tctn2	NA	PF	0.131161011	0.846616517	1,23830345015101	PF_Uninj
164337	ENSXMAG00000018060	Uninj	II	NA	NA	tctn2	NA	ZF	NA	NA	NA	ZF_Uninj
164338	ENSXMAG00000018060	Uninj	II	NA	NA	tctn2	NA	PF	0.131161011	0.846616517	1,77588253167329	PF_Uninj
164339	ENSXMAG00000018060	Uninj	III	NA	NA	tctn2	NA	ZF	NA	NA	NA	ZF_Uninj
164340	ENSXMAG00000018060	Uninj	III	NA	NA	tctn2	NA	PF	0.131161011	0.846616517	2,66598019448594	PF_Uninj
164341	ENSXMAG00000018061	7dpci	I	ENSDARG00000016889	eif3g	eif3g	eif3g	ZF	-0.268938134	0.298806835	429,593763109003	ZF_7dpci
164342	ENSXMAG00000018061	7dpci	I	ENSDARG00000016889	eif3g	eif3g	eif3g	PF	-0.330373065	0.206539528	275,160396552999	PF_7dpci
164343	ENSXMAG00000018061	7dpci	II	ENSDARG00000016889	eif3g	eif3g	eif3g	ZF	-0.268938134	0.298806835	401,211506859763	ZF_7dpci
164344	ENSXMAG00000018061	7dpci	II	ENSDARG00000016889	eif3g	eif3g	eif3g	PF	-0.330373065	0.206539528	220,98226616466	PF_7dpci
164345	ENSXMAG00000018061	7dpci	III	ENSDARG00000016889	eif3g	eif3g	eif3g	ZF	-0.268938134	0.298806835	417,643698397307	ZF_7dpci
164346	ENSXMAG00000018061	7dpci	III	ENSDARG00000016889	eif3g	eif3g	eif3g	PF	-0.330373065	0.206539528	229,076799161313	PF_7dpci
164347	ENSXMAG00000018061	Uninj	I	ENSDARG00000016889	eif3g	eif3g	eif3g	ZF	-0.268938134	0.298806835	504,829423682929	ZF_Uninj
164348	ENSXMAG00000018061	Uninj	I	ENSDARG00000016889	eif3g	eif3g	eif3g	PF	-0.330373065	0.206539528	255,546727767233	PF_Uninj
164349	ENSXMAG00000018061	Uninj	II	ENSDARG00000016889	eif3g	eif3g	eif3g	ZF	-0.268938134	0.298806835	426,153803587666	ZF_Uninj
164350	ENSXMAG00000018061	Uninj	II	ENSDARG00000016889	eif3g	eif3g	eif3g	PF	-0.330373065	0.206539528	295,240470900796	PF_Uninj
164351	ENSXMAG00000018061	Uninj	III	ENSDARG00000016889	eif3g	eif3g	eif3g	ZF	-0.268938134	0.298806835	420,158647443597	ZF_Uninj
164352	ENSXMAG00000018061	Uninj	III	ENSDARG00000016889	eif3g	eif3g	eif3g	PF	-0.330373065	0.206539528	272,676454305281	PF_Uninj
164353	ENSXMAG00000018063	7dpci	I	ENSDARG00000030756	dnmt1	dnmt1	dnmt1	ZF	0.027803818	0.973654472	6,53262369193279	ZF_7dpci
164354	ENSXMAG00000018063	7dpci	I	ENSDARG00000030756	dnmt1	dnmt1	dnmt1	PF	0.265249069	0.361836769	18,7555743281499	PF_7dpci
164355	ENSXMAG00000018063	7dpci	II	ENSDARG00000030756	dnmt1	dnmt1	dnmt1	ZF	0.027803818	0.973654472	6,49222772076163	ZF_7dpci
164356	ENSXMAG00000018063	7dpci	II	ENSDARG00000030756	dnmt1	dnmt1	dnmt1	PF	0.265249069	0.361836769	19,3106420054096	PF_7dpci
164357	ENSXMAG00000018063	7dpci	III	ENSDARG00000030756	dnmt1	dnmt1	dnmt1	ZF	0.027803818	0.973654472	7,068859259283	ZF_7dpci
164358	ENSXMAG00000018063	7dpci	III	ENSDARG00000030756	dnmt1	dnmt1	dnmt1	PF	0.265249069	0.361836769	17,8778405984458	PF_7dpci
164359	ENSXMAG00000018063	Uninj	I	ENSDARG00000030756	dnmt1	dnmt1	dnmt1	ZF	0.027803818	0.973654472	5,41439327903418	ZF_Uninj
164360	ENSXMAG00000018063	Uninj	I	ENSDARG00000030756	dnmt1	dnmt1	dnmt1	PF	0.265249069	0.361836769	12,2526867681491	PF_Uninj
164361	ENSXMAG00000018063	Uninj	II	ENSDARG00000030756	dnmt1	dnmt1	dnmt1	ZF	0.027803818	0.973654472	7,35480926286936	ZF_Uninj
164362	ENSXMAG00000018063	Uninj	II	ENSDARG00000030756	dnmt1	dnmt1	dnmt1	PF	0.265249069	0.361836769	11,9872070901429	PF_Uninj
164363	ENSXMAG00000018063	Uninj	III	ENSDARG00000030756	dnmt1	dnmt1	dnmt1	ZF	0.027803818	0.973654472	4,72403243433296	ZF_Uninj
164364	ENSXMAG00000018063	Uninj	III	ENSDARG00000030756	dnmt1	dnmt1	dnmt1	PF	0.265249069	0.361836769	17,648788887103	PF_Uninj
164365	ENSXMAG00000018064	7dpci	I	ENSDARG00000093563	si:ch211-225b11.4	si:ch211-225b11.4	si:ch211-225b11.4	ZF	-0.125805027	0.834422327	13,7817286910712	ZF_7dpci
164366	ENSXMAG00000018064	7dpci	I	ENSDARG00000093563	si:ch211-225b11.4	si:ch211-225b11.4	si:ch211-225b11.4	PF	0.290596209	0.63702699	3,10626912346016	PF_7dpci
164367	ENSXMAG00000018064	7dpci	II	ENSDARG00000093563	si:ch211-225b11.4	si:ch211-225b11.4	si:ch211-225b11.4	ZF	-0.125805027	0.834422327	7,51301824348667	ZF_7dpci
164368	ENSXMAG00000018064	7dpci	II	ENSDARG00000093563	si:ch211-225b11.4	si:ch211-225b11.4	si:ch211-225b11.4	PF	0.290596209	0.63702699	1,47944434730987	PF_7dpci
164369	ENSXMAG00000018064	7dpci	III	ENSDARG00000093563	si:ch211-225b11.4	si:ch211-225b11.4	si:ch211-225b11.4	ZF	-0.125805027	0.834422327	10,5548720443162	ZF_7dpci
164370	ENSXMAG00000018064	7dpci	III	ENSDARG00000093563	si:ch211-225b11.4	si:ch211-225b11.4	si:ch211-225b11.4	PF	0.290596209	0.63702699	2,09415052568873	PF_7dpci
164371	ENSXMAG00000018064	Uninj	I	ENSDARG00000093563	si:ch211-225b11.4	si:ch211-225b11.4	si:ch211-225b11.4	ZF	-0.125805027	0.834422327	11,1873556493951	ZF_Uninj
164372	ENSXMAG00000018064	Uninj	I	ENSDARG00000093563	si:ch211-225b11.4	si:ch211-225b11.4	si:ch211-225b11.4	PF	0.290596209	0.63702699	1,59675971178727	PF_Uninj
164373	ENSXMAG00000018064	Uninj	II	ENSDARG00000093563	si:ch211-225b11.4	si:ch211-225b11.4	si:ch211-225b11.4	ZF	-0.125805027	0.834422327	9,39544998170547	ZF_Uninj
164374	ENSXMAG00000018064	Uninj	II	ENSDARG00000093563	si:ch211-225b11.4	si:ch211-225b11.4	si:ch211-225b11.4	PF	0.290596209	0.63702699	1,05869920149669	PF_Uninj
164375	ENSXMAG00000018064	Uninj	III	ENSDARG00000093563	si:ch211-225b11.4	si:ch211-225b11.4	si:ch211-225b11.4	ZF	-0.125805027	0.834422327	10,2887825047735	ZF_Uninj
164376	ENSXMAG00000018064	Uninj	III	ENSDARG00000093563	si:ch211-225b11.4	si:ch211-225b11.4	si:ch211-225b11.4	PF	0.290596209	0.63702699	2,02614494775902	PF_Uninj
164377	ENSXMAG00000018065	7dpci	I	NA	NA		NA	ZF	NA	NA	NA	ZF_7dpci
164378	ENSXMAG00000018065	7dpci	I	NA	NA		NA	PF	-0.147464792		0,15727944931078	PF_7dpci
164379	ENSXMAG00000018065	7dpci	II	NA	NA		NA	ZF	NA	NA	NA	ZF_7dpci
164380	ENSXMAG00000018065	7dpci	II	NA	NA		NA	PF	-0.147464792		0,0389327459637551	PF_7dpci
164381	ENSXMAG00000018065	7dpci	III	NA	NA		NA	ZF	NA	NA	NA	ZF_7dpci
164382	ENSXMAG00000018065	7dpci	III	NA	NA		NA	PF	-0.147464792		0	PF_7dpci
164383	ENSXMAG00000018065	Uninj	I	NA	NA		NA	ZF	NA	NA	NA	ZF_Uninj
164384	ENSXMAG00000018065	Uninj	I	NA	NA		NA	PF	-0.147464792		0,0977607986711765	PF_Uninj
164385	ENSXMAG00000018065	Uninj	II	NA	NA		NA	ZF	NA	NA	NA	ZF_Uninj
164386	ENSXMAG00000018065	Uninj	II	NA	NA		NA	PF	-0.147464792		0,102454761429727	PF_Uninj
164387	ENSXMAG00000018065	Uninj	III	NA	NA		NA	ZF	NA	NA	NA	ZF_Uninj
164388	ENSXMAG00000018065	Uninj	III	NA	NA		NA	PF	-0.147464792		0,106639207787819	PF_Uninj
164389	ENSXMAG00000018066	7dpci	I	NA	NA		NA	ZF	NA	NA	NA	ZF_7dpci
164390	ENSXMAG00000018066	7dpci	I	NA	NA		NA	PF	-0.040108431	0.930070711	97,0807400551741	PF_7dpci
164391	ENSXMAG00000018066	7dpci	II	NA	NA		NA	ZF	NA	NA	NA	ZF_7dpci
164392	ENSXMAG00000018066	7dpci	II	NA	NA		NA	PF	-0.040108431	0.930070711	145,64740269065	PF_7dpci
164393	ENSXMAG00000018066	7dpci	III	NA	NA		NA	ZF	NA	NA	NA	ZF_7dpci
164394	ENSXMAG00000018066	7dpci	III	NA	NA		NA	PF	-0.040108431	0.930070711	118,978774319464	PF_7dpci
164395	ENSXMAG00000018066	Uninj	I	NA	NA		NA	ZF	NA	NA	NA	ZF_Uninj
164396	ENSXMAG00000018066	Uninj	I	NA	NA		NA	PF	-0.040108431	0.930070711	115,846546456164	PF_Uninj
164397	ENSXMAG00000018066	Uninj	II	NA	NA		NA	ZF	NA	NA	NA	ZF_Uninj
164398	ENSXMAG00000018066	Uninj	II	NA	NA		NA	PF	-0.040108431	0.930070711	93,7119551471211	PF_Uninj
164399	ENSXMAG00000018066	Uninj	III	NA	NA		NA	ZF	NA	NA	NA	ZF_Uninj
164400	ENSXMAG00000018066	Uninj	III	NA	NA		NA	PF	-0.040108431	0.930070711	128,340286552839	PF_Uninj
164401	ENSXMAG00000018067	7dpci	I	ENSDARG00000102387	slc39a14	slc39a14	slc39a14	ZF	-0.32528799	0.6907943	2,44446563915383	ZF_7dpci
164402	ENSXMAG00000018067	7dpci	I	ENSDARG00000102387	slc39a14	slc39a14	slc39a14	PF	0.254023152	0.514747764	23,9457961548353	PF_7dpci
164403	ENSXMAG00000018067	7dpci	II	ENSDARG00000102387	slc39a14	slc39a14	slc39a14	ZF	-0.32528799	0.6907943	0,0408316209090015	ZF_7dpci
164404	ENSXMAG00000018067	7dpci	II	ENSDARG00000102387	slc39a14	slc39a14	slc39a14	PF	0.254023152	0.514747764	17,7143994193066	PF_7dpci
164405	ENSXMAG00000018067	7dpci	III	ENSDARG00000102387	slc39a14	slc39a14	slc39a14	ZF	-0.32528799	0.6907943	1,35567163877271	ZF_7dpci
164406	ENSXMAG00000018067	7dpci	III	ENSDARG00000102387	slc39a14	slc39a14	slc39a14	PF	0.254023152	0.514747764	12,642464286112	PF_7dpci
164407	ENSXMAG00000018067	Uninj	I	ENSDARG00000102387	slc39a14	slc39a14	slc39a14	ZF	-0.32528799	0.6907943	1,86455927489919	ZF_Uninj
164408	ENSXMAG00000018067	Uninj	I	ENSDARG00000102387	slc39a14	slc39a14	slc39a14	PF	0.254023152	0.514747764	11,1773179825109	PF_Uninj
164409	ENSXMAG00000018067	Uninj	II	ENSDARG00000102387	slc39a14	slc39a14	slc39a14	ZF	-0.32528799	0.6907943	2,33823415866804	ZF_Uninj
164410	ENSXMAG00000018067	Uninj	II	ENSDARG00000102387	slc39a14	slc39a14	slc39a14	PF	0.254023152	0.514747764	12,4994808947637	PF_Uninj
164411	ENSXMAG00000018067	Uninj	III	ENSDARG00000102387	slc39a14	slc39a14	slc39a14	ZF	-0.32528799	0.6907943	1,28109354130961	ZF_Uninj
164412	ENSXMAG00000018067	Uninj	III	ENSDARG00000102387	slc39a14	slc39a14	slc39a14	PF	0.254023152	0.514747764	16,3157987892314	PF_Uninj
164413	ENSXMAG00000018068	7dpci	I	ENSDARG00000057074	rpgrb	rpgrb	rpgrb	ZF	-0.07964682	0.934952276	7,37554287516318	ZF_7dpci
164414	ENSXMAG00000018068	7dpci	I	ENSDARG00000057074	rpgrb	rpgrb	rpgrb	PF	0.133985127	0.874320283	0,74707738401782	PF_7dpci
164415	ENSXMAG00000018068	7dpci	II	ENSDARG00000057074	rpgrb	rpgrb	rpgrb	ZF	-0.07964682	0.934952276	1,51076997297747	ZF_7dpci
164416	ENSXMAG00000018068	7dpci	II	ENSDARG00000057074	rpgrb	rpgrb	rpgrb	PF	0.133985127	0.874320283	0,389327459766396	PF_7dpci
164417	ENSXMAG00000018068	7dpci	III	ENSDARG00000057074	rpgrb	rpgrb	rpgrb	ZF	-0.07964682	0.934952276	3,14709487545151	ZF_7dpci
164418	ENSXMAG00000018068	7dpci	III	ENSDARG00000057074	rpgrb	rpgrb	rpgrb	PF	0.133985127	0.874320283	0,659269610120857	PF_7dpci
164419	ENSXMAG00000018068	Uninj	I	ENSDARG00000057074	rpgrb	rpgrb	rpgrb	ZF	-0.07964682	0.934952276	4,26697218678853	ZF_Uninj
164420	ENSXMAG00000018068	Uninj	I	ENSDARG00000057074	rpgrb	rpgrb	rpgrb	PF	0.133985127	0.874320283	0,325869328952553	PF_Uninj
164421	ENSXMAG00000018068	Uninj	II	ENSDARG00000057074	rpgrb	rpgrb	rpgrb	ZF	-0.07964682	0.934952276	3,91122804718372	ZF_Uninj
164422	ENSXMAG00000018068	Uninj	II	ENSDARG00000057074	rpgrb	rpgrb	rpgrb	PF	0.133985127	0.874320283	0,307364284322885	PF_Uninj
164423	ENSXMAG00000018068	Uninj	III	ENSDARG00000057074	rpgrb	rpgrb	rpgrb	ZF	-0.07964682	0.934952276	3,00256298782128	ZF_Uninj
164424	ENSXMAG00000018068	Uninj	III	ENSDARG00000057074	rpgrb	rpgrb	rpgrb	PF	0.133985127	0.874320283	0,799794058303874	PF_Uninj
164425	ENSXMAG00000018069	7dpci	I	ENSDARG00000086214	ntrk3b	ntrk3b	ntrk3b	ZF	-0.075533878		0	ZF_7dpci
164426	ENSXMAG00000018069	7dpci	I	ENSDARG00000086214	ntrk3b	ntrk3b	ntrk3b	PF	-0.178870999		0,0786397246334547	PF_7dpci
164427	ENSXMAG00000018069	7dpci	II	ENSDARG00000086214	ntrk3b	ntrk3b	ntrk3b	ZF	-0.075533878		0	ZF_7dpci
164428	ENSXMAG00000018069	7dpci	II	ENSDARG00000086214	ntrk3b	ntrk3b	ntrk3b	PF	-0.178870999		0,116798237934214	PF_7dpci
164429	ENSXMAG00000018069	7dpci	III	ENSDARG00000086214	ntrk3b	ntrk3b	ntrk3b	ZF	-0.075533878		0	ZF_7dpci
164430	ENSXMAG00000018069	7dpci	III	ENSDARG00000086214	ntrk3b	ntrk3b	ntrk3b	PF	-0.178870999		0,0387805652723509	PF_7dpci
164431	ENSXMAG00000018069	Uninj	I	ENSDARG00000086214	ntrk3b	ntrk3b	ntrk3b	ZF	-0.075533878		0	ZF_Uninj
164432	ENSXMAG00000018069	Uninj	I	ENSDARG00000086214	ntrk3b	ntrk3b	ntrk3b	PF	-0.178870999		0,03258693290255	PF_Uninj
164433	ENSXMAG00000018069	Uninj	II	ENSDARG00000086214	ntrk3b	ntrk3b	ntrk3b	ZF	-0.075533878		0,127540045025394	ZF_Uninj
164434	ENSXMAG00000018069	Uninj	II	ENSDARG00000086214	ntrk3b	ntrk3b	ntrk3b	PF	-0.178870999		0,102454761429727	PF_Uninj
164435	ENSXMAG00000018069	Uninj	III	ENSDARG00000086214	ntrk3b	ntrk3b	ntrk3b	ZF	-0.075533878		0	ZF_Uninj
164436	ENSXMAG00000018069	Uninj	III	ENSDARG00000086214	ntrk3b	ntrk3b	ntrk3b	PF	-0.178870999		0,266598019448594	PF_Uninj
164437	ENSXMAG00000018071	7dpci	I	ENSDARG00000003281	pik3ip1	pik3ip1	pik3ip1	ZF	-0.021318589	0.976431272	145,234975754283	ZF_7dpci
164438	ENSXMAG00000018071	7dpci	I	ENSDARG00000003281	pik3ip1	pik3ip1	pik3ip1	PF	-0.119902104	0.814024068	45,9649190434286	PF_7dpci
164439	ENSXMAG00000018071	7dpci	II	ENSDARG00000003281	pik3ip1	pik3ip1	pik3ip1	ZF	-0.021318589	0.976431272	123,719811287077	ZF_7dpci
164440	ENSXMAG00000018071	7dpci	II	ENSDARG00000003281	pik3ip1	pik3ip1	pik3ip1	PF	-0.119902104	0.814024068	38,6602167549363	PF_7dpci
164441	ENSXMAG00000018071	7dpci	III	ENSDARG00000003281	pik3ip1	pik3ip1	pik3ip1	ZF	-0.021318589	0.976431272	72,044264250786	ZF_7dpci
164442	ENSXMAG00000018071	7dpci	III	ENSDARG00000003281	pik3ip1	pik3ip1	pik3ip1	PF	-0.119902104	0.814024068	47,8552175515941	PF_7dpci
164443	ENSXMAG00000018071	Uninj	I	ENSDARG00000003281	pik3ip1	pik3ip1	pik3ip1	ZF	-0.021318589	0.976431272	125,893607960854	ZF_Uninj
164444	ENSXMAG00000018071	Uninj	I	ENSDARG00000003281	pik3ip1	pik3ip1	pik3ip1	PF	-0.119902104	0.814024068	47,7724436275518	PF_Uninj
164445	ENSXMAG00000018071	Uninj	II	ENSDARG00000003281	pik3ip1	pik3ip1	pik3ip1	ZF	-0.021318589	0.976431272	92,8066394102559	ZF_Uninj
164446	ENSXMAG00000018071	Uninj	II	ENSDARG00000003281	pik3ip1	pik3ip1	pik3ip1	PF	-0.119902104	0.814024068	49,041679144212	PF_Uninj
164447	ENSXMAG00000018071	Uninj	III	ENSDARG00000003281	pik3ip1	pik3ip1	pik3ip1	ZF	-0.021318589	0.976431272	89,0360011350883	ZF_Uninj
164448	ENSXMAG00000018071	Uninj	III	ENSDARG00000003281	pik3ip1	pik3ip1	pik3ip1	PF	-0.119902104	0.814024068	31,9384427310898	PF_Uninj
164449	ENSXMAG00000018072	7dpci	I	ENSDARG00000075375	zgc:171501	zgc:171501	zgc:171501	ZF	-0.025269379		0	ZF_7dpci
164450	ENSXMAG00000018072	7dpci	I	ENSDARG00000075375	zgc:171501	zgc:171501	zgc:171501	PF	0.055692277		0	PF_7dpci
164451	ENSXMAG00000018072	7dpci	II	ENSDARG00000075375	zgc:171501	zgc:171501	zgc:171501	ZF	-0.025269379		0	ZF_7dpci
164452	ENSXMAG00000018072	7dpci	II	ENSDARG00000075375	zgc:171501	zgc:171501	zgc:171501	PF	0.055692277		0,0778654919704586	PF_7dpci
164453	ENSXMAG00000018072	7dpci	III	ENSDARG00000075375	zgc:171501	zgc:171501	zgc:171501	ZF	-0.025269379		0	ZF_7dpci
164454	ENSXMAG00000018072	7dpci	III	ENSDARG00000075375	zgc:171501	zgc:171501	zgc:171501	PF	0.055692277		0	PF_7dpci
164455	ENSXMAG00000018072	Uninj	I	ENSDARG00000075375	zgc:171501	zgc:171501	zgc:171501	ZF	-0.025269379		0	ZF_Uninj
164456	ENSXMAG00000018072	Uninj	I	ENSDARG00000075375	zgc:171501	zgc:171501	zgc:171501	PF	0.055692277		0	PF_Uninj
164457	ENSXMAG00000018072	Uninj	II	ENSDARG00000075375	zgc:171501	zgc:171501	zgc:171501	ZF	-0.025269379		0	ZF_Uninj
164458	ENSXMAG00000018072	Uninj	II	ENSDARG00000075375	zgc:171501	zgc:171501	zgc:171501	PF	0.055692277		0	PF_Uninj
164459	ENSXMAG00000018072	Uninj	III	ENSDARG00000075375	zgc:171501	zgc:171501	zgc:171501	ZF	-0.025269379		0,0400341731709504	ZF_Uninj
164460	ENSXMAG00000018072	Uninj	III	ENSDARG00000075375	zgc:171501	zgc:171501	zgc:171501	PF	0.055692277		0	PF_Uninj
164461	ENSXMAG00000018073	7dpci	I	NA	NA	igdcc4	NA	ZF	NA	NA	NA	ZF_7dpci
164462	ENSXMAG00000018073	7dpci	I	NA	NA	igdcc4	NA	PF	-0.048043027	0.960981087	0,235919173944234	PF_7dpci
164463	ENSXMAG00000018073	7dpci	II	NA	NA	igdcc4	NA	ZF	NA	NA	NA	ZF_7dpci
164464	ENSXMAG00000018073	7dpci	II	NA	NA	igdcc4	NA	PF	-0.048043027	0.960981087	0,233596475868427	PF_7dpci
164465	ENSXMAG00000018073	7dpci	III	NA	NA	igdcc4	NA	ZF	NA	NA	NA	ZF_7dpci
164466	ENSXMAG00000018073	7dpci	III	NA	NA	igdcc4	NA	PF	-0.048043027	0.960981087	0,349025087602202	PF_7dpci
164467	ENSXMAG00000018073	Uninj	I	NA	NA	igdcc4	NA	ZF	NA	NA	NA	ZF_Uninj
164468	ENSXMAG00000018073	Uninj	I	NA	NA	igdcc4	NA	PF	-0.048043027	0.960981087	0,162934664476276	PF_Uninj
164469	ENSXMAG00000018073	Uninj	II	NA	NA	igdcc4	NA	ZF	NA	NA	NA	ZF_Uninj
164470	ENSXMAG00000018073	Uninj	II	NA	NA	igdcc4	NA	PF	-0.048043027	0.960981087	0,204909522893158	PF_Uninj
164471	ENSXMAG00000018073	Uninj	III	NA	NA	igdcc4	NA	ZF	NA	NA	NA	ZF_Uninj
164472	ENSXMAG00000018073	Uninj	III	NA	NA	igdcc4	NA	PF	-0.048043027	0.960981087	0,479876435149955	PF_Uninj
164473	ENSXMAG00000018075	7dpci	I	NA	NA	ascc2	NA	ZF	NA	NA	NA	ZF_7dpci
164474	ENSXMAG00000018075	7dpci	I	NA	NA	ascc2	NA	PF	0.450122654	0.111562098	13,0148744272755	PF_7dpci
164475	ENSXMAG00000018075	7dpci	II	NA	NA	ascc2	NA	ZF	NA	NA	NA	ZF_7dpci
164476	ENSXMAG00000018075	7dpci	II	NA	NA	ascc2	NA	PF	0.450122654	0.111562098	10,589706906608	PF_7dpci
164477	ENSXMAG00000018075	7dpci	III	NA	NA	ascc2	NA	ZF	NA	NA	NA	ZF_7dpci
164478	ENSXMAG00000018075	7dpci	III	NA	NA	ascc2	NA	PF	0.450122654	0.111562098	10,5095331925454	PF_7dpci
164479	ENSXMAG00000018075	Uninj	I	NA	NA	ascc2	NA	ZF	NA	NA	NA	ZF_Uninj
164480	ENSXMAG00000018075	Uninj	I	NA	NA	ascc2	NA	PF	0.450122654	0.111562098	6,87584283995785	PF_Uninj
164481	ENSXMAG00000018075	Uninj	II	NA	NA	ascc2	NA	ZF	NA	NA	NA	ZF_Uninj
164482	ENSXMAG00000018075	Uninj	II	NA	NA	ascc2	NA	PF	0.450122654	0.111562098	6,21558886018245	PF_Uninj
164483	ENSXMAG00000018075	Uninj	III	NA	NA	ascc2	NA	ZF	NA	NA	NA	ZF_Uninj
164484	ENSXMAG00000018075	Uninj	III	NA	NA	ascc2	NA	PF	0.450122654	0.111562098	9,0110130577564	PF_Uninj
164485	ENSXMAG00000018076	7dpci	I	ENSDARG00000005104	limk2	limk2	limk2	ZF	0.392476334	0.370515652	10,3679059848766	ZF_7dpci
164486	ENSXMAG00000018076	7dpci	I	ENSDARG00000005104	limk2	limk2	limk2	PF	0.626905072	0.150487087	5,42614099883097	PF_7dpci
164487	ENSXMAG00000018076	7dpci	II	ENSDARG00000005104	limk2	limk2	limk2	ZF	0.392476334	0.370515652	12,7802973386172	ZF_7dpci
164488	ENSXMAG00000018076	7dpci	II	ENSDARG00000005104	limk2	limk2	limk2	PF	0.626905072	0.150487087	3,4260816459271	PF_7dpci
164489	ENSXMAG00000018076	7dpci	III	ENSDARG00000005104	limk2	limk2	limk2	ZF	0.392476334	0.370515652	11,2327078643717	ZF_7dpci
164490	ENSXMAG00000018076	7dpci	III	ENSDARG00000005104	limk2	limk2	limk2	PF	0.626905072	0.150487087	3,33512861508366	PF_7dpci
164491	ENSXMAG00000018076	Uninj	I	ENSDARG00000005104	limk2	limk2	limk2	ZF	0.392476334	0.370515652	7,24309564480069	ZF_Uninj
164492	ENSXMAG00000018076	Uninj	I	ENSDARG00000005104	limk2	limk2	limk2	PF	0.626905072	0.150487087	2,47660689993728	PF_Uninj
164493	ENSXMAG00000018076	Uninj	II	ENSDARG00000005104	limk2	limk2	limk2	ZF	0.392476334	0.370515652	6,5045422947249	ZF_Uninj
164494	ENSXMAG00000018076	Uninj	II	ENSDARG00000005104	limk2	limk2	limk2	PF	0.626905072	0.150487087	1,29776031155555	PF_Uninj
164495	ENSXMAG00000018076	Uninj	III	ENSDARG00000005104	limk2	limk2	limk2	ZF	0.392476334	0.370515652	8,84755227029762	ZF_Uninj
164496	ENSXMAG00000018076	Uninj	III	ENSDARG00000005104	limk2	limk2	limk2	PF	0.626905072	0.150487087	2,71929979848462	PF_Uninj
164497	ENSXMAG00000018077	7dpci	I	ENSDARG00000017853	prepl	prepl	prepl	ZF	-0.54528772		0,37931363367019	ZF_7dpci
164498	ENSXMAG00000018077	7dpci	I	ENSDARG00000017853	prepl	prepl	prepl	PF	-0.302260301	0.650417146	1,45483490615761	PF_7dpci
164499	ENSXMAG00000018077	7dpci	II	ENSDARG00000017853	prepl	prepl	prepl	ZF	-0.54528772		0,326652967108116	ZF_7dpci
164500	ENSXMAG00000018077	7dpci	II	ENSDARG00000017853	prepl	prepl	prepl	PF	-0.302260301	0.650417146	1,55730983897969	PF_7dpci
164501	ENSXMAG00000018077	7dpci	III	ENSDARG00000017853	prepl	prepl	prepl	ZF	-0.54528772		0,145250532709715	ZF_7dpci
164502	ENSXMAG00000018077	7dpci	III	ENSDARG00000017853	prepl	prepl	prepl	PF	-0.302260301	0.650417146	0,542927914039478	PF_7dpci
164503	ENSXMAG00000018077	Uninj	I	ENSDARG00000017853	prepl	prepl	prepl	ZF	-0.54528772		0,788852000918888	ZF_Uninj
164504	ENSXMAG00000018077	Uninj	I	ENSDARG00000017853	prepl	prepl	prepl	PF	-0.302260301	0.650417146	1,49899891322551	PF_Uninj
164505	ENSXMAG00000018077	Uninj	II	ENSDARG00000017853	prepl	prepl	prepl	ZF	-0.54528772		0,340106786708214	ZF_Uninj
164506	ENSXMAG00000018077	Uninj	II	ENSDARG00000017853	prepl	prepl	prepl	PF	-0.302260301	0.650417146	0,990396027434891	PF_Uninj
164507	ENSXMAG00000018077	Uninj	III	ENSDARG00000017853	prepl	prepl	prepl	ZF	-0.54528772		1,04088850236431	ZF_Uninj
164508	ENSXMAG00000018077	Uninj	III	ENSDARG00000017853	prepl	prepl	prepl	PF	-0.302260301	0.650417146	1,81286653218339	PF_Uninj
164509	ENSXMAG00000018078	7dpci	I	ENSDARG00000098832	fam168a	fam168a	fam168a	ZF	0.020067932	0.98550154	1,30652473838656	ZF_7dpci
164510	ENSXMAG00000018078	7dpci	I	ENSDARG00000098832	fam168a	fam168a	fam168a	PF	-0.276249793	0.698480462	0,668437659384365	PF_7dpci
164511	ENSXMAG00000018078	7dpci	II	ENSDARG00000098832	fam168a	fam168a	fam168a	ZF	0.020067932	0.98550154	1,9599178026487	ZF_7dpci
164512	ENSXMAG00000018078	7dpci	II	ENSDARG00000098832	fam168a	fam168a	fam168a	PF	-0.276249793	0.698480462	0,661856681770372	PF_7dpci
164513	ENSXMAG00000018078	7dpci	III	ENSDARG00000098832	fam168a	fam168a	fam168a	ZF	0.020067932	0.98550154	0	ZF_7dpci
164514	ENSXMAG00000018078	7dpci	III	ENSDARG00000098832	fam168a	fam168a	fam168a	PF	-0.276249793	0.698480462	0,698050175355447	PF_7dpci
164515	ENSXMAG00000018078	Uninj	I	ENSDARG00000098832	fam168a	fam168a	fam168a	ZF	0.020067932	0.98550154	1,00399345571495	ZF_Uninj
164516	ENSXMAG00000018078	Uninj	I	ENSDARG00000098832	fam168a	fam168a	fam168a	PF	-0.276249793	0.698480462	1,01019491968726	PF_Uninj
164517	ENSXMAG00000018078	Uninj	II	ENSDARG00000098832	fam168a	fam168a	fam168a	ZF	0.020067932	0.98550154	0,935293663388707	ZF_Uninj
164518	ENSXMAG00000018078	Uninj	II	ENSDARG00000098832	fam168a	fam168a	fam168a	PF	-0.276249793	0.698480462	0,512273807317153	PF_Uninj
164519	ENSXMAG00000018078	Uninj	III	ENSDARG00000098832	fam168a	fam168a	fam168a	ZF	0.020067932	0.98550154	0,920785983092667	ZF_Uninj
164520	ENSXMAG00000018078	Uninj	III	ENSDARG00000098832	fam168a	fam168a	fam168a	PF	-0.276249793	0.698480462	0,959752869880833	PF_Uninj
164521	ENSXMAG00000018079	7dpci	I	ENSDARG00000043795	arhgdia	arhgdia	arhgdia	ZF	0.232857271	0.435567768	191,216217320665	ZF_7dpci
164522	ENSXMAG00000018079	7dpci	I	ENSDARG00000043795	arhgdia	arhgdia	arhgdia	PF	0.026092017	0.937565958	79,5440814943777	PF_7dpci
164523	ENSXMAG00000018079	7dpci	II	ENSDARG00000043795	arhgdia	arhgdia	arhgdia	ZF	0.232857271	0.435567768	207,873781965451	ZF_7dpci
164524	ENSXMAG00000018079	7dpci	II	ENSDARG00000043795	arhgdia	arhgdia	arhgdia	PF	0.026092017	0.937565958	79,4228017780859	PF_7dpci
164525	ENSXMAG00000018079	7dpci	III	ENSDARG00000043795	arhgdia	arhgdia	arhgdia	ZF	0.232857271	0.435567768	189,116193585818	ZF_7dpci
164526	ENSXMAG00000018079	7dpci	III	ENSDARG00000043795	arhgdia	arhgdia	arhgdia	PF	0.026092017	0.937565958	72,2094125551671	PF_7dpci
164527	ENSXMAG00000018079	Uninj	I	ENSDARG00000043795	arhgdia	arhgdia	arhgdia	ZF	0.232857271	0.435567768	146,009333980312	ZF_Uninj
164528	ENSXMAG00000018079	Uninj	I	ENSDARG00000043795	arhgdia	arhgdia	arhgdia	PF	0.026092017	0.937565958	63,8052145902208	PF_Uninj
164529	ENSXMAG00000018079	Uninj	II	ENSDARG00000043795	arhgdia	arhgdia	arhgdia	ZF	0.232857271	0.435567768	150,497253122114	ZF_Uninj
164530	ENSXMAG00000018079	Uninj	II	ENSDARG00000043795	arhgdia	arhgdia	arhgdia	PF	0.026092017	0.937565958	61,3704021164601	PF_Uninj
164531	ENSXMAG00000018079	Uninj	III	ENSDARG00000043795	arhgdia	arhgdia	arhgdia	ZF	0.232857271	0.435567768	147,325757270706	ZF_Uninj
164532	ENSXMAG00000018079	Uninj	III	ENSDARG00000043795	arhgdia	arhgdia	arhgdia	PF	0.026092017	0.937565958	79,7128078250617	PF_Uninj
164533	ENSXMAG00000018080	7dpci	I	ENSDARG00000044813	vps33b	vps33b	vps33b	ZF	0.014413781	0.986002119	5,81614238472714	ZF_7dpci
164534	ENSXMAG00000018080	7dpci	I	ENSDARG00000044813	vps33b	vps33b	vps33b	PF	0.186556335	0.689286852	4,79702320351814	PF_7dpci
164535	ENSXMAG00000018080	7dpci	II	ENSDARG00000044813	vps33b	vps33b	vps33b	ZF	0.014413781	0.986002119	7,06387041217649	ZF_7dpci
164536	ENSXMAG00000018080	7dpci	II	ENSDARG00000044813	vps33b	vps33b	vps33b	PF	0.186556335	0.689286852	4,04900558186257	PF_7dpci
164537	ENSXMAG00000018080	7dpci	III	ENSDARG00000044813	vps33b	vps33b	vps33b	ZF	0.014413781	0.986002119	4,69643389131922	ZF_7dpci
164538	ENSXMAG00000018080	7dpci	III	ENSDARG00000044813	vps33b	vps33b	vps33b	PF	0.186556335	0.689286852	3,99439822331647	PF_7dpci
164539	ENSXMAG00000018080	Uninj	I	ENSDARG00000044813	vps33b	vps33b	vps33b	ZF	0.014413781	0.986002119	4,73311200551333	ZF_Uninj
164540	ENSXMAG00000018080	Uninj	I	ENSDARG00000044813	vps33b	vps33b	vps33b	PF	0.186556335	0.689286852	3,22610635655003	PF_Uninj
164541	ENSXMAG00000018080	Uninj	II	ENSDARG00000044813	vps33b	vps33b	vps33b	ZF	0.014413781	0.986002119	5,18662849665256	ZF_Uninj
164542	ENSXMAG00000018080	Uninj	II	ENSDARG00000044813	vps33b	vps33b	vps33b	PF	0.186556335	0.689286852	3,07364284322885	PF_Uninj
164543	ENSXMAG00000018080	Uninj	III	ENSDARG00000044813	vps33b	vps33b	vps33b	ZF	0.014413781	0.986002119	5,68485258931012	ZF_Uninj
164544	ENSXMAG00000018080	Uninj	III	ENSDARG00000044813	vps33b	vps33b	vps33b	PF	0.186556335	0.689286852	3,67905266836545	PF_Uninj
164545	ENSXMAG00000018082	7dpci	I	ENSDARG00000061602	ssx2ipb	ssx2ipb	ssx2ipb	ZF			0	ZF_7dpci
164546	ENSXMAG00000018082	7dpci	I	ENSDARG00000061602	ssx2ipb	ssx2ipb	ssx2ipb	PF	0.308778042	0.671574948	0,511158210117456	PF_7dpci
164547	ENSXMAG00000018082	7dpci	II	ENSDARG00000061602	ssx2ipb	ssx2ipb	ssx2ipb	ZF			0	ZF_7dpci
164548	ENSXMAG00000018082	7dpci	II	ENSDARG00000061602	ssx2ipb	ssx2ipb	ssx2ipb	PF	0.308778042	0.671574948	0,739722173440192	PF_7dpci
164549	ENSXMAG00000018082	7dpci	III	ENSDARG00000061602	ssx2ipb	ssx2ipb	ssx2ipb	ZF			0	ZF_7dpci
164550	ENSXMAG00000018082	7dpci	III	ENSDARG00000061602	ssx2ipb	ssx2ipb	ssx2ipb	PF	0.308778042	0.671574948	0,930733567140596	PF_7dpci
164551	ENSXMAG00000018082	Uninj	I	ENSDARG00000061602	ssx2ipb	ssx2ipb	ssx2ipb	ZF			0	ZF_Uninj
164552	ENSXMAG00000018082	Uninj	I	ENSDARG00000061602	ssx2ipb	ssx2ipb	ssx2ipb	PF	0.308778042	0.671574948	0,521390926149012	PF_Uninj
164553	ENSXMAG00000018082	Uninj	II	ENSDARG00000061602	ssx2ipb	ssx2ipb	ssx2ipb	ZF			0	ZF_Uninj
164554	ENSXMAG00000018082	Uninj	II	ENSDARG00000061602	ssx2ipb	ssx2ipb	ssx2ipb	PF	0.308778042	0.671574948	0,239061110025166	PF_Uninj
164555	ENSXMAG00000018082	Uninj	III	ENSDARG00000061602	ssx2ipb	ssx2ipb	ssx2ipb	ZF			0	ZF_Uninj
164556	ENSXMAG00000018082	Uninj	III	ENSDARG00000061602	ssx2ipb	ssx2ipb	ssx2ipb	PF	0.308778042	0.671574948	0,639835246726914	PF_Uninj
164557	ENSXMAG00000018083	7dpci	I	ENSDARG00000052705	pkp1b	pkp1b	pkp1b	ZF	0.464999921		0,0842919186150026	ZF_7dpci
164558	ENSXMAG00000018083	7dpci	I	ENSDARG00000052705	pkp1b	pkp1b	pkp1b	PF	0.391100424	0.569433819	0,471838347800728	PF_7dpci
164559	ENSXMAG00000018083	7dpci	II	ENSDARG00000052705	pkp1b	pkp1b	pkp1b	ZF	0.464999921		0,775800796779341	ZF_7dpci
164560	ENSXMAG00000018083	7dpci	II	ENSDARG00000052705	pkp1b	pkp1b	pkp1b	PF	0.391100424	0.569433819	0,428260205773099	PF_7dpci
164561	ENSXMAG00000018083	7dpci	III	ENSDARG00000052705	pkp1b	pkp1b	pkp1b	ZF	0.464999921		0,58100213083886	ZF_7dpci
164562	ENSXMAG00000018083	7dpci	III	ENSDARG00000052705	pkp1b	pkp1b	pkp1b	PF	0.391100424	0.569433819	0,620489044508658	PF_7dpci
164563	ENSXMAG00000018083	Uninj	I	ENSDARG00000052705	pkp1b	pkp1b	pkp1b	ZF	0.464999921		0,0358569091326767	ZF_Uninj
164564	ENSXMAG00000018083	Uninj	I	ENSDARG00000052705	pkp1b	pkp1b	pkp1b	PF	0.391100424	0.569433819	0,293282396050003	PF_Uninj
164565	ENSXMAG00000018083	Uninj	II	ENSDARG00000052705	pkp1b	pkp1b	pkp1b	ZF	0.464999921		0,0850266966966811	ZF_Uninj
164566	ENSXMAG00000018083	Uninj	II	ENSDARG00000052705	pkp1b	pkp1b	pkp1b	PF	0.391100424	0.569433819	0,341515871320078	PF_Uninj
164567	ENSXMAG00000018083	Uninj	III	ENSDARG00000052705	pkp1b	pkp1b	pkp1b	ZF	0.464999921		0,160136692683802	ZF_Uninj
164568	ENSXMAG00000018083	Uninj	III	ENSDARG00000052705	pkp1b	pkp1b	pkp1b	PF	0.391100424	0.569433819	0,0533196038729556	PF_Uninj
164569	ENSXMAG00000018086	7dpci	I	NA	NA		NA	ZF	NA	NA	NA	ZF_7dpci
164570	ENSXMAG00000018086	7dpci	I	NA	NA		NA	PF	0.024294518	0.967908663	11,3634402134825	PF_7dpci
164571	ENSXMAG00000018086	7dpci	II	NA	NA		NA	ZF	NA	NA	NA	ZF_7dpci
164572	ENSXMAG00000018086	7dpci	II	NA	NA		NA	PF	0.024294518	0.967908663	12,9646044094093	PF_7dpci
164573	ENSXMAG00000018086	7dpci	III	NA	NA		NA	ZF	NA	NA	NA	ZF_7dpci
164574	ENSXMAG00000018086	7dpci	III	NA	NA		NA	PF	0.024294518	0.967908663	8,6868466268973	PF_7dpci
164575	ENSXMAG00000018086	Uninj	I	NA	NA		NA	ZF	NA	NA	NA	ZF_Uninj
164576	ENSXMAG00000018086	Uninj	I	NA	NA		NA	PF	0.024294518	0.967908663	7,42982069944709	PF_Uninj
164577	ENSXMAG00000018086	Uninj	II	NA	NA		NA	ZF	NA	NA	NA	ZF_Uninj
164578	ENSXMAG00000018086	Uninj	II	NA	NA		NA	PF	0.024294518	0.967908663	8,91356424556588	PF_Uninj
164579	ENSXMAG00000018086	Uninj	III	NA	NA		NA	ZF	NA	NA	NA	ZF_Uninj
164580	ENSXMAG00000018086	Uninj	III	NA	NA		NA	PF	0.024294518	0.967908663	13,0099833471804	PF_Uninj
164581	ENSXMAG00000018088	7dpci	I	ENSDARG00000052701	smpd2b	smpd2b	smpd2b	ZF	0.571355022	0.316510094	2,86592523222884	ZF_7dpci
164582	ENSXMAG00000018088	7dpci	I	ENSDARG00000052701	smpd2b	smpd2b	smpd2b	PF	0.209348206	0.517592344	15,9245442404681	PF_7dpci
164583	ENSXMAG00000018088	7dpci	II	ENSDARG00000052701	smpd2b	smpd2b	smpd2b	ZF	0.571355022	0.316510094	5,4714371980366	ZF_7dpci
164584	ENSXMAG00000018088	7dpci	II	ENSDARG00000052701	smpd2b	smpd2b	smpd2b	PF	0.209348206	0.517592344	16,0013585965578	PF_7dpci
164585	ENSXMAG00000018088	7dpci	III	ENSDARG00000052701	smpd2b	smpd2b	smpd2b	ZF	0.571355022	0.316510094	4,26068229296702	ZF_7dpci
164586	ENSXMAG00000018088	7dpci	III	ENSDARG00000052701	smpd2b	smpd2b	smpd2b	PF	0.209348206	0.517592344	11,6341695854814	PF_7dpci
164587	ENSXMAG00000018088	Uninj	I	ENSDARG00000052701	smpd2b	smpd2b	smpd2b	ZF	0.571355022	0.316510094	1,97213000229722	ZF_Uninj
164588	ENSXMAG00000018088	Uninj	I	ENSDARG00000052701	smpd2b	smpd2b	smpd2b	PF	0.209348206	0.517592344	10,9492094527766	PF_Uninj
164589	ENSXMAG00000018088	Uninj	II	ENSDARG00000052701	smpd2b	smpd2b	smpd2b	ZF	0.571355022	0.316510094	2,93342103558407	ZF_Uninj
164590	ENSXMAG00000018088	Uninj	II	ENSDARG00000052701	smpd2b	smpd2b	smpd2b	PF	0.209348206	0.517592344	9,45998964075652	PF_Uninj
164591	ENSXMAG00000018088	Uninj	III	ENSDARG00000052701	smpd2b	smpd2b	smpd2b	ZF	0.571355022	0.316510094	1,64140109992856	ZF_Uninj
164592	ENSXMAG00000018088	Uninj	III	ENSDARG00000052701	smpd2b	smpd2b	smpd2b	PF	0.209348206	0.517592344	13,1699421587573	PF_Uninj
164593	ENSXMAG00000018089	7dpci	I	ENSDARG00000017165	slc3a1	slc3a1	slc3a1	ZF	-0.134527719		0	ZF_7dpci
164594	ENSXMAG00000018089	7dpci	I	ENSDARG00000017165	slc3a1	slc3a1	slc3a1	PF	-0.002857397	0.997762032	1,06163628255164	PF_7dpci
164595	ENSXMAG00000018089	7dpci	II	ENSDARG00000017165	slc3a1	slc3a1	slc3a1	ZF	-0.134527719		0	ZF_7dpci
164596	ENSXMAG00000018089	7dpci	II	ENSDARG00000017165	slc3a1	slc3a1	slc3a1	PF	-0.002857397	0.997762032	0,661856681770372	PF_7dpci
164597	ENSXMAG00000018089	7dpci	III	ENSDARG00000017165	slc3a1	slc3a1	slc3a1	ZF	-0.134527719		0	ZF_7dpci
164598	ENSXMAG00000018089	7dpci	III	ENSDARG00000017165	slc3a1	slc3a1	slc3a1	PF	-0.002857397	0.997762032	1,51244204641466	PF_7dpci
164599	ENSXMAG00000018089	Uninj	I	ENSDARG00000017165	slc3a1	slc3a1	slc3a1	ZF	-0.134527719		0,0358569091326767	ZF_Uninj
164600	ENSXMAG00000018089	Uninj	I	ENSDARG00000017165	slc3a1	slc3a1	slc3a1	PF	-0.002857397	0.997762032	1,07536878563826	PF_Uninj
164601	ENSXMAG00000018089	Uninj	II	ENSDARG00000017165	slc3a1	slc3a1	slc3a1	ZF	-0.134527719		0,042513348328713	ZF_Uninj
164602	ENSXMAG00000018089	Uninj	II	ENSDARG00000017165	slc3a1	slc3a1	slc3a1	PF	-0.002857397	0.997762032	0,785486504238402	PF_Uninj
164603	ENSXMAG00000018089	Uninj	III	ENSDARG00000017165	slc3a1	slc3a1	slc3a1	ZF	-0.134527719		0,160136692683802	ZF_Uninj
164604	ENSXMAG00000018089	Uninj	III	ENSDARG00000017165	slc3a1	slc3a1	slc3a1	PF	-0.002857397	0.997762032	1,11971168145779	PF_Uninj
164605	ENSXMAG00000018090	7dpci	I	ENSDARG00000112435	CR769778.1	UNC13C	CR769778.1	ZF	-0.280076611		0,969357063634584	ZF_7dpci
164606	ENSXMAG00000018090	7dpci	I	ENSDARG00000112435	CR769778.1	UNC13C	CR769778.1	PF	-0.237031197	0.761748331	0,196599311627507	PF_7dpci
164607	ENSXMAG00000018090	7dpci	II	ENSDARG00000112435	CR769778.1	UNC13C	CR769778.1	ZF	-0.280076611		0,81663241777029	ZF_7dpci
164608	ENSXMAG00000018090	7dpci	II	ENSDARG00000112435	CR769778.1	UNC13C	CR769778.1	PF	-0.237031197	0.761748331	0,622923935505978	PF_7dpci
164609	ENSXMAG00000018090	7dpci	III	ENSDARG00000112435	CR769778.1	UNC13C	CR769778.1	ZF	-0.280076611		0,0484168442514424	ZF_7dpci
164610	ENSXMAG00000018090	7dpci	III	ENSDARG00000112435	CR769778.1	UNC13C	CR769778.1	PF	-0.237031197	0.761748331	0,969514132375186	PF_7dpci
164611	ENSXMAG00000018090	Uninj	I	ENSDARG00000112435	CR769778.1	UNC13C	CR769778.1	ZF	-0.280076611		1,00399345571495	ZF_Uninj
164612	ENSXMAG00000018090	Uninj	I	ENSDARG00000112435	CR769778.1	UNC13C	CR769778.1	PF	-0.237031197	0.761748331	0,228108530244903	PF_Uninj
164613	ENSXMAG00000018090	Uninj	II	ENSDARG00000112435	CR769778.1	UNC13C	CR769778.1	ZF	-0.280076611		1,0628337084141	ZF_Uninj
164614	ENSXMAG00000018090	Uninj	II	ENSDARG00000112435	CR769778.1	UNC13C	CR769778.1	PF	-0.237031197	0.761748331	1,4002150731538	PF_Uninj
164615	ENSXMAG00000018090	Uninj	III	ENSDARG00000112435	CR769778.1	UNC13C	CR769778.1	ZF	-0.280076611		0,640546770654803	ZF_Uninj
164616	ENSXMAG00000018090	Uninj	III	ENSDARG00000112435	CR769778.1	UNC13C	CR769778.1	PF	-0.237031197	0.761748331	0,693154850725593	PF_Uninj
164617	ENSXMAG00000018093	7dpci	I	NA	NA	mrpl46	NA	ZF	NA	NA	NA	ZF_7dpci
164618	ENSXMAG00000018093	7dpci	I	NA	NA	mrpl46	NA	PF	0.11810583	0.748692781	11,5207196601172	PF_7dpci
164619	ENSXMAG00000018093	7dpci	II	NA	NA	mrpl46	NA	ZF	NA	NA	NA	ZF_7dpci
164620	ENSXMAG00000018093	7dpci	II	NA	NA	mrpl46	NA	PF	0.11810583	0.748692781	12,1080840001823	PF_7dpci
164621	ENSXMAG00000018093	7dpci	III	NA	NA	mrpl46	NA	ZF	NA	NA	NA	ZF_7dpci
164622	ENSXMAG00000018093	7dpci	III	NA	NA	mrpl46	NA	PF	0.11810583	0.748692781	10,0053858441181	PF_7dpci
164623	ENSXMAG00000018093	Uninj	I	NA	NA	mrpl46	NA	ZF	NA	NA	NA	ZF_Uninj
164624	ENSXMAG00000018093	Uninj	I	NA	NA	mrpl46	NA	PF	0.11810583	0.748692781	8,99399347789413	PF_Uninj
164625	ENSXMAG00000018093	Uninj	II	NA	NA	mrpl46	NA	ZF	NA	NA	NA	ZF_Uninj
164626	ENSXMAG00000018093	Uninj	II	NA	NA	mrpl46	NA	PF	0.11810583	0.748692781	8,29883567597641	PF_Uninj
164627	ENSXMAG00000018093	Uninj	III	NA	NA	mrpl46	NA	ZF	NA	NA	NA	ZF_Uninj
164628	ENSXMAG00000018093	Uninj	III	NA	NA	mrpl46	NA	PF	0.11810583	0.748692781	10,450642361949	PF_Uninj
164629	ENSXMAG00000018094	7dpci	I	NA	NA	prickle3	NA	ZF	NA	NA	NA	ZF_7dpci
164630	ENSXMAG00000018094	7dpci	I	NA	NA	prickle3	NA	PF	-0.296555188	0.351050532	10,1445244812253	PF_7dpci
164631	ENSXMAG00000018094	7dpci	II	NA	NA	prickle3	NA	ZF	NA	NA	NA	ZF_7dpci
164632	ENSXMAG00000018094	7dpci	II	NA	NA	prickle3	NA	PF	-0.296555188	0.351050532	10,3950431774335	PF_7dpci
164633	ENSXMAG00000018094	7dpci	III	NA	NA	prickle3	NA	ZF	NA	NA	NA	ZF_7dpci
164634	ENSXMAG00000018094	7dpci	III	NA	NA	prickle3	NA	PF	-0.296555188	0.351050532	7,48464910198175	PF_7dpci
164635	ENSXMAG00000018094	Uninj	I	NA	NA	prickle3	NA	ZF	NA	NA	NA	ZF_Uninj
164636	ENSXMAG00000018094	Uninj	I	NA	NA	prickle3	NA	PF	-0.296555188	0.351050532	11,0795571824902	PF_Uninj
164637	ENSXMAG00000018094	Uninj	II	NA	NA	prickle3	NA	ZF	NA	NA	NA	ZF_Uninj
164638	ENSXMAG00000018094	Uninj	II	NA	NA	prickle3	NA	PF	-0.296555188	0.351050532	8,57204837357173	PF_Uninj
164639	ENSXMAG00000018094	Uninj	III	NA	NA	prickle3	NA	ZF	NA	NA	NA	ZF_Uninj
164640	ENSXMAG00000018094	Uninj	III	NA	NA	prickle3	NA	PF	-0.296555188	0.351050532	11,7303128545647	PF_Uninj
164641	ENSXMAG00000018095	7dpci	I	ENSDARG00000043497	scrn2	scrn2	scrn2	ZF	0.04605213	0.936839799	18,712805929027	ZF_7dpci
164642	ENSXMAG00000018095	7dpci	I	ENSDARG00000043497	scrn2	scrn2	scrn2	PF	-0.785283456	0.00015912	27,1307050029289	PF_7dpci
164643	ENSXMAG00000018095	7dpci	II	ENSDARG00000043497	scrn2	scrn2	scrn2	ZF	0.04605213	0.936839799	18,0067448123471	ZF_7dpci
164644	ENSXMAG00000018095	7dpci	II	ENSDARG00000043497	scrn2	scrn2	scrn2	PF	-0.785283456	0.00015912	26,0460070597591	PF_7dpci
164645	ENSXMAG00000018095	7dpci	III	ENSDARG00000043497	scrn2	scrn2	scrn2	ZF	0.04605213	0.936839799	17,2363965511937	ZF_7dpci
164646	ENSXMAG00000018095	7dpci	III	ENSDARG00000043497	scrn2	scrn2	scrn2	PF	-0.785283456	0.00015912	27,5342013580959	PF_7dpci
164647	ENSXMAG00000018095	Uninj	I	ENSDARG00000043497	scrn2	scrn2	scrn2	ZF	0.04605213	0.936839799	17,2830302019502	ZF_Uninj
164648	ENSXMAG00000018095	Uninj	I	ENSDARG00000043497	scrn2	scrn2	scrn2	PF	-0.785283456	0.00015912	40,7336661281875	PF_Uninj
164649	ENSXMAG00000018095	Uninj	II	ENSDARG00000043497	scrn2	scrn2	scrn2	ZF	0.04605213	0.936839799	13,7743248619575	ZF_Uninj
164650	ENSXMAG00000018095	Uninj	II	ENSDARG00000043497	scrn2	scrn2	scrn2	PF	-0.785283456	0.00015912	44,3287601309149	PF_Uninj
164651	ENSXMAG00000018095	Uninj	III	ENSDARG00000043497	scrn2	scrn2	scrn2	ZF	0.04605213	0.936839799	15,3731224957153	ZF_Uninj
164652	ENSXMAG00000018095	Uninj	III	ENSDARG00000043497	scrn2	scrn2	scrn2	PF	-0.785283456	0.00015912	43,6154359762078	PF_Uninj
164653	ENSXMAG00000018096	7dpci	I	NA	NA	plp2	NA	ZF	NA	NA	NA	ZF_7dpci
164654	ENSXMAG00000018096	7dpci	I	NA	NA	plp2	NA	PF	-0.261147031	0.619984306	2,51647118870925	PF_7dpci
164655	ENSXMAG00000018096	7dpci	II	NA	NA	plp2	NA	ZF	NA	NA	NA	ZF_7dpci
164656	ENSXMAG00000018096	7dpci	II	NA	NA	plp2	NA	PF	-0.261147031	0.619984306	4,78872775401431	PF_7dpci
164657	ENSXMAG00000018096	7dpci	III	NA	NA	plp2	NA	ZF	NA	NA	NA	ZF_7dpci
164658	ENSXMAG00000018096	7dpci	III	NA	NA	plp2	NA	PF	-0.261147031	0.619984306	3,25756748423687	PF_7dpci
164659	ENSXMAG00000018096	Uninj	I	NA	NA	plp2	NA	ZF	NA	NA	NA	ZF_Uninj
164660	ENSXMAG00000018096	Uninj	I	NA	NA	plp2	NA	PF	-0.261147031	0.619984306	4,26888820921279	PF_Uninj
164661	ENSXMAG00000018096	Uninj	II	NA	NA	plp2	NA	ZF	NA	NA	NA	ZF_Uninj
164662	ENSXMAG00000018096	Uninj	II	NA	NA	plp2	NA	PF	-0.261147031	0.619984306	3,03949125602943	PF_Uninj
164663	ENSXMAG00000018096	Uninj	III	NA	NA	plp2	NA	ZF	NA	NA	NA	ZF_Uninj
164664	ENSXMAG00000018096	Uninj	III	NA	NA	plp2	NA	PF	-0.261147031	0.619984306	4,58548593466668	PF_Uninj
164665	ENSXMAG00000018097	7dpci	I	NA	NA	IDH2	NA	ZF	NA	NA	NA	ZF_7dpci
164666	ENSXMAG00000018097	7dpci	I	NA	NA	IDH2	NA	PF	-0.118394827	0.862931459	1,5727944931078	PF_7dpci
164667	ENSXMAG00000018097	7dpci	II	NA	NA	IDH2	NA	ZF	NA	NA	NA	ZF_7dpci
164668	ENSXMAG00000018097	7dpci	II	NA	NA	IDH2	NA	PF	-0.118394827	0.862931459	2,95888869419025	PF_7dpci
164669	ENSXMAG00000018097	7dpci	III	NA	NA	IDH2	NA	ZF	NA	NA	NA	ZF_7dpci
164670	ENSXMAG00000018097	7dpci	III	NA	NA	IDH2	NA	PF	-0.118394827	0.862931459	2,17171165615791	PF_7dpci
164671	ENSXMAG00000018097	Uninj	I	NA	NA	IDH2	NA	ZF	NA	NA	NA	ZF_Uninj
164672	ENSXMAG00000018097	Uninj	I	NA	NA	IDH2	NA	PF	-0.118394827	0.862931459	2,02038983937452	PF_Uninj
164673	ENSXMAG00000018097	Uninj	II	NA	NA	IDH2	NA	ZF	NA	NA	NA	ZF_Uninj
164674	ENSXMAG00000018097	Uninj	II	NA	NA	IDH2	NA	PF	-0.118394827	0.862931459	1,81003411887271	PF_Uninj
164675	ENSXMAG00000018097	Uninj	III	NA	NA	IDH2	NA	ZF	NA	NA	NA	ZF_Uninj
164676	ENSXMAG00000018097	Uninj	III	NA	NA	IDH2	NA	PF	-0.118394827	0.862931459	2,98589781763986	PF_Uninj
164677	ENSXMAG00000018098	7dpci	I	ENSDARG00000030394	prf1.1_a	_a	prf1.1	ZF			0	ZF_7dpci
164678	ENSXMAG00000018098	7dpci	I	ENSDARG00000030394	prf1.1_a	_a	prf1.1	PF	-0.941774175	0.046198877	5,07226223841913	PF_7dpci
164679	ENSXMAG00000018098	7dpci	I	ENSDARG00000060662	prf1.9_b	_a	prf1.9	ZF			0	ZF_7dpci
164680	ENSXMAG00000018098	7dpci	I	ENSDARG00000060662	prf1.9_b	_a	prf1.9	PF	-0.941774175	0.046198877	5,07226223841913	PF_7dpci
164681	ENSXMAG00000018098	7dpci	II	ENSDARG00000060662	prf1.9_b	_a	prf1.9	ZF			0	ZF_7dpci
164682	ENSXMAG00000018098	7dpci	II	ENSDARG00000060662	prf1.9_b	_a	prf1.9	PF	-0.941774175	0.046198877	3,73754361389484	PF_7dpci
164683	ENSXMAG00000018098	7dpci	II	ENSDARG00000030394	prf1.1_a	_a	prf1.1	ZF			0	ZF_7dpci
164684	ENSXMAG00000018098	7dpci	II	ENSDARG00000030394	prf1.1_a	_a	prf1.1	PF	-0.941774175	0.046198877	3,73754361389484	PF_7dpci
164685	ENSXMAG00000018098	7dpci	III	ENSDARG00000030394	prf1.1_a	_a	prf1.1	ZF			0	ZF_7dpci
164686	ENSXMAG00000018098	7dpci	III	ENSDARG00000030394	prf1.1_a	_a	prf1.1	PF	-0.941774175	0.046198877	4,9251317919675	PF_7dpci
164687	ENSXMAG00000018098	7dpci	III	ENSDARG00000060662	prf1.9_b	_a	prf1.9	ZF			0	ZF_7dpci
164688	ENSXMAG00000018098	7dpci	III	ENSDARG00000060662	prf1.9_b	_a	prf1.9	PF	-0.941774175	0.046198877	4,9251317919675	PF_7dpci
164689	ENSXMAG00000018098	Uninj	I	ENSDARG00000030394	prf1.1_a	_a	prf1.1	ZF			0	ZF_Uninj
164690	ENSXMAG00000018098	Uninj	I	ENSDARG00000030394	prf1.1_a	_a	prf1.1	PF	-0.941774175	0.046198877	3,55197568557553	PF_Uninj
164691	ENSXMAG00000018098	Uninj	I	ENSDARG00000060662	prf1.9_b	_a	prf1.9	ZF			0	ZF_Uninj
164692	ENSXMAG00000018098	Uninj	I	ENSDARG00000060662	prf1.9_b	_a	prf1.9	PF	-0.941774175	0.046198877	3,55197568557553	PF_Uninj
164693	ENSXMAG00000018098	Uninj	II	ENSDARG00000060662	prf1.9_b	_a	prf1.9	ZF			0	ZF_Uninj
164694	ENSXMAG00000018098	Uninj	II	ENSDARG00000060662	prf1.9_b	_a	prf1.9	PF	-0.941774175	0.046198877	7,85486504238402	PF_Uninj
164695	ENSXMAG00000018098	Uninj	II	ENSDARG00000030394	prf1.1_a	_a	prf1.1	ZF			0	ZF_Uninj
164696	ENSXMAG00000018098	Uninj	II	ENSDARG00000030394	prf1.1_a	_a	prf1.1	PF	-0.941774175	0.046198877	7,85486504238402	PF_Uninj
164697	ENSXMAG00000018098	Uninj	III	ENSDARG00000030394	prf1.1_a	_a	prf1.1	ZF			0	ZF_Uninj
164698	ENSXMAG00000018098	Uninj	III	ENSDARG00000030394	prf1.1_a	_a	prf1.1	PF	-0.941774175	0.046198877	21,0079239302191	PF_Uninj
164699	ENSXMAG00000018098	Uninj	III	ENSDARG00000060662	prf1.9_b	_a	prf1.9	ZF			0	ZF_Uninj
164700	ENSXMAG00000018098	Uninj	III	ENSDARG00000060662	prf1.9_b	_a	prf1.9	PF	-0.941774175	0.046198877	21,0079239302191	PF_Uninj
164701	ENSXMAG00000018099	7dpci	I	NA	NA	tead3b	NA	ZF	NA	NA	NA	ZF_7dpci
164702	ENSXMAG00000018099	7dpci	I	NA	NA	tead3b	NA	PF	-0.204942422	0.53309723	114,853317827599	PF_7dpci
164703	ENSXMAG00000018099	7dpci	II	NA	NA	tead3b	NA	ZF	NA	NA	NA	ZF_7dpci
164704	ENSXMAG00000018099	7dpci	II	NA	NA	tead3b	NA	PF	-0.204942422	0.53309723	87,1314855169617	PF_7dpci
164705	ENSXMAG00000018099	7dpci	III	NA	NA	tead3b	NA	ZF	NA	NA	NA	ZF_7dpci
164706	ENSXMAG00000018099	7dpci	III	NA	NA	tead3b	NA	PF	-0.204942422	0.53309723	67,8659892549347	PF_7dpci
164707	ENSXMAG00000018099	Uninj	I	NA	NA	tead3b	NA	ZF	NA	NA	NA	ZF_Uninj
164708	ENSXMAG00000018099	Uninj	I	NA	NA	tead3b	NA	PF	-0.204942422	0.53309723	90,6894342311772	PF_Uninj
164709	ENSXMAG00000018099	Uninj	II	NA	NA	tead3b	NA	ZF	NA	NA	NA	ZF_Uninj
164710	ENSXMAG00000018099	Uninj	II	NA	NA	tead3b	NA	PF	-0.204942422	0.53309723	92,3800432396032	PF_Uninj
164711	ENSXMAG00000018099	Uninj	III	NA	NA	tead3b	NA	ZF	NA	NA	NA	ZF_Uninj
164712	ENSXMAG00000018099	Uninj	III	NA	NA	tead3b	NA	PF	-0.204942422	0.53309723	95,1754929301985	PF_Uninj
164713	ENSXMAG00000018101	7dpci	I	ENSDARG00000030394	prf1.1_a	_b	prf1.1	ZF			0	ZF_7dpci
164714	ENSXMAG00000018101	7dpci	I	ENSDARG00000030394	prf1.1_a	_b	prf1.1	PF	-0.366392385	0.501426052	11,0095614486837	PF_7dpci
164715	ENSXMAG00000018101	7dpci	I	ENSDARG00000060662	prf1.9_b	_b	prf1.9	ZF			0	ZF_7dpci
164716	ENSXMAG00000018101	7dpci	I	ENSDARG00000060662	prf1.9_b	_b	prf1.9	PF	-0.366392385	0.501426052	11,0095614486837	PF_7dpci
164717	ENSXMAG00000018101	7dpci	II	ENSDARG00000060662	prf1.9_b	_b	prf1.9	ZF			0	ZF_7dpci
164718	ENSXMAG00000018101	7dpci	II	ENSDARG00000060662	prf1.9_b	_b	prf1.9	PF	-0.366392385	0.501426052	16,0402913449696	PF_7dpci
164719	ENSXMAG00000018101	7dpci	II	ENSDARG00000030394	prf1.1_a	_b	prf1.1	ZF			0	ZF_7dpci
164720	ENSXMAG00000018101	7dpci	II	ENSDARG00000030394	prf1.1_a	_b	prf1.1	PF	-0.366392385	0.501426052	16,0402913449696	PF_7dpci
164721	ENSXMAG00000018101	7dpci	III	ENSDARG00000060662	prf1.9_b	_b	prf1.9	ZF			0	ZF_7dpci
164722	ENSXMAG00000018101	7dpci	III	ENSDARG00000060662	prf1.9_b	_b	prf1.9	PF	-0.366392385	0.501426052	13,6119784188648	PF_7dpci
164723	ENSXMAG00000018101	7dpci	III	ENSDARG00000030394	prf1.1_a	_b	prf1.1	ZF			0	ZF_7dpci
164724	ENSXMAG00000018101	7dpci	III	ENSDARG00000030394	prf1.1_a	_b	prf1.1	PF	-0.366392385	0.501426052	13,6119784188648	PF_7dpci
164725	ENSXMAG00000018101	Uninj	I	ENSDARG00000060662	prf1.9_b	_b	prf1.9	ZF			0	ZF_Uninj
164726	ENSXMAG00000018101	Uninj	I	ENSDARG00000060662	prf1.9_b	_b	prf1.9	PF	-0.366392385	0.501426052	8,53777641842558	PF_Uninj
164727	ENSXMAG00000018101	Uninj	I	ENSDARG00000030394	prf1.1_a	_b	prf1.1	ZF			0	ZF_Uninj
164728	ENSXMAG00000018101	Uninj	I	ENSDARG00000030394	prf1.1_a	_b	prf1.1	PF	-0.366392385	0.501426052	8,53777641842558	PF_Uninj
164729	ENSXMAG00000018101	Uninj	II	ENSDARG00000060662	prf1.9_b	_b	prf1.9	ZF			0	ZF_Uninj
164730	ENSXMAG00000018101	Uninj	II	ENSDARG00000060662	prf1.9_b	_b	prf1.9	PF	-0.366392385	0.501426052	11,8506007413452	PF_Uninj
164731	ENSXMAG00000018101	Uninj	II	ENSDARG00000030394	prf1.1_a	_b	prf1.1	ZF			0	ZF_Uninj
164732	ENSXMAG00000018101	Uninj	II	ENSDARG00000030394	prf1.1_a	_b	prf1.1	PF	-0.366392385	0.501426052	11,8506007413452	PF_Uninj
164733	ENSXMAG00000018101	Uninj	III	ENSDARG00000030394	prf1.1_a	_b	prf1.1	ZF			0	ZF_Uninj
164734	ENSXMAG00000018101	Uninj	III	ENSDARG00000030394	prf1.1_a	_b	prf1.1	PF	-0.366392385	0.501426052	32,4716387668858	PF_Uninj
164735	ENSXMAG00000018101	Uninj	III	ENSDARG00000060662	prf1.9_b	_b	prf1.9	ZF			0	ZF_Uninj
164736	ENSXMAG00000018101	Uninj	III	ENSDARG00000060662	prf1.9_b	_b	prf1.9	PF	-0.366392385	0.501426052	32,4716387668858	PF_Uninj
164737	ENSXMAG00000018102	7dpci	I	ENSDARG00000101814	lpar3	lpar3	lpar3	ZF	0.024323064		0	ZF_7dpci
164738	ENSXMAG00000018102	7dpci	I	ENSDARG00000101814	lpar3	lpar3	lpar3	PF	0.484028078	0.44195157	0,786397246334547	PF_7dpci
164739	ENSXMAG00000018102	7dpci	II	ENSDARG00000101814	lpar3	lpar3	lpar3	ZF	0.024323064		0,0408316209090015	ZF_7dpci
164740	ENSXMAG00000018102	7dpci	II	ENSDARG00000101814	lpar3	lpar3	lpar3	PF	0.484028078	0.44195157	1,09011688724283	PF_7dpci
164741	ENSXMAG00000018102	7dpci	III	ENSDARG00000101814	lpar3	lpar3	lpar3	ZF	0.024323064		0	ZF_7dpci
164742	ENSXMAG00000018102	7dpci	III	ENSDARG00000101814	lpar3	lpar3	lpar3	PF	0.484028078	0.44195157	0,775611305824627	PF_7dpci
164743	ENSXMAG00000018102	Uninj	I	ENSDARG00000101814	lpar3	lpar3	lpar3	ZF	0.024323064		0	ZF_Uninj
164744	ENSXMAG00000018102	Uninj	I	ENSDARG00000101814	lpar3	lpar3	lpar3	PF	0.484028078	0.44195157	0,391043194611759	PF_Uninj
164745	ENSXMAG00000018102	Uninj	II	ENSDARG00000101814	lpar3	lpar3	lpar3	ZF	0.024323064		0	ZF_Uninj
164746	ENSXMAG00000018102	Uninj	II	ENSDARG00000101814	lpar3	lpar3	lpar3	PF	0.484028078	0.44195157	0,546425394516568	PF_Uninj
164747	ENSXMAG00000018102	Uninj	III	ENSDARG00000101814	lpar3	lpar3	lpar3	ZF	0.024323064		0	ZF_Uninj
164748	ENSXMAG00000018102	Uninj	III	ENSDARG00000101814	lpar3	lpar3	lpar3	PF	0.484028078	0.44195157	0,426556831151276	PF_Uninj
164749	ENSXMAG00000018103	7dpci	I	NA	NA		NA	ZF	NA	NA	NA	ZF_7dpci
164750	ENSXMAG00000018103	7dpci	I	NA	NA		NA	PF			0	PF_7dpci
164751	ENSXMAG00000018103	7dpci	II	NA	NA		NA	ZF	NA	NA	NA	ZF_7dpci
164752	ENSXMAG00000018103	7dpci	II	NA	NA		NA	PF			0	PF_7dpci
164753	ENSXMAG00000018103	7dpci	III	NA	NA		NA	ZF	NA	NA	NA	ZF_7dpci
164754	ENSXMAG00000018103	7dpci	III	NA	NA		NA	PF			0	PF_7dpci
164755	ENSXMAG00000018103	Uninj	I	NA	NA		NA	ZF	NA	NA	NA	ZF_Uninj
164756	ENSXMAG00000018103	Uninj	I	NA	NA		NA	PF			0	PF_Uninj
164757	ENSXMAG00000018103	Uninj	II	NA	NA		NA	ZF	NA	NA	NA	ZF_Uninj
164758	ENSXMAG00000018103	Uninj	II	NA	NA		NA	PF			0	PF_Uninj
164759	ENSXMAG00000018103	Uninj	III	NA	NA		NA	ZF	NA	NA	NA	ZF_Uninj
164760	ENSXMAG00000018103	Uninj	III	NA	NA		NA	PF			0	PF_Uninj
164761	ENSXMAG00000018104	7dpci	I	NA	NA	rnf215	NA	ZF	NA	NA	NA	ZF_7dpci
164762	ENSXMAG00000018104	7dpci	I	NA	NA	rnf215	NA	PF	-0.051970289	0.94486867	1,53347463079107	PF_7dpci
164763	ENSXMAG00000018104	7dpci	II	NA	NA	rnf215	NA	ZF	NA	NA	NA	ZF_7dpci
164764	ENSXMAG00000018104	7dpci	II	NA	NA	rnf215	NA	PF	-0.051970289	0.94486867	2,14130102865075	PF_7dpci
164765	ENSXMAG00000018104	7dpci	III	NA	NA	rnf215	NA	ZF	NA	NA	NA	ZF_7dpci
164766	ENSXMAG00000018104	7dpci	III	NA	NA	rnf215	NA	PF	-0.051970289	0.94486867	1,62878374211843	PF_7dpci
164767	ENSXMAG00000018104	Uninj	I	NA	NA	rnf215	NA	ZF	NA	NA	NA	ZF_Uninj
164768	ENSXMAG00000018104	Uninj	I	NA	NA	rnf215	NA	PF	-0.051970289	0.94486867	1,62934664476276	PF_Uninj
164769	ENSXMAG00000018104	Uninj	II	NA	NA	rnf215	NA	ZF	NA	NA	NA	ZF_Uninj
164770	ENSXMAG00000018104	Uninj	II	NA	NA	rnf215	NA	PF	-0.051970289	0.94486867	1,50266983441501	PF_Uninj
164771	ENSXMAG00000018104	Uninj	III	NA	NA	rnf215	NA	ZF	NA	NA	NA	ZF_Uninj
164772	ENSXMAG00000018104	Uninj	III	NA	NA	rnf215	NA	PF	-0.051970289	0.94486867	1,86618613618206	PF_Uninj
164773	ENSXMAG00000018106	7dpci	I	ENSDARG00000098918	mcoln2	mcoln2	mcoln2	ZF	0.583478157		1,05364898244423	ZF_7dpci
164774	ENSXMAG00000018106	7dpci	I	ENSDARG00000098918	mcoln2	mcoln2	mcoln2	PF	0.761255912	0.098889053	2,31987187712562	PF_7dpci
164775	ENSXMAG00000018106	7dpci	II	ENSDARG00000098918	mcoln2	mcoln2	mcoln2	ZF	0.583478157		0,571642692644073	ZF_7dpci
164776	ENSXMAG00000018106	7dpci	II	ENSDARG00000098918	mcoln2	mcoln2	mcoln2	PF	0.761255912	0.098889053	5,48951718247856	PF_7dpci
164777	ENSXMAG00000018106	7dpci	III	ENSDARG00000098918	mcoln2	mcoln2	mcoln2	ZF	0.583478157		1,01675372919107	ZF_7dpci
164778	ENSXMAG00000018106	7dpci	III	ENSDARG00000098918	mcoln2	mcoln2	mcoln2	PF	0.761255912	0.098889053	2,86976183151336	PF_7dpci
164779	ENSXMAG00000018106	Uninj	I	ENSDARG00000098918	mcoln2	mcoln2	mcoln2	ZF	0.583478157		0,179284545663384	ZF_Uninj
164780	ENSXMAG00000018106	Uninj	I	ENSDARG00000098918	mcoln2	mcoln2	mcoln2	PF	0.761255912	0.098889053	1,75969437630002	PF_Uninj
164781	ENSXMAG00000018106	Uninj	II	ENSDARG00000098918	mcoln2	mcoln2	mcoln2	ZF	0.583478157		0,127540045025394	ZF_Uninj
164782	ENSXMAG00000018106	Uninj	II	ENSDARG00000098918	mcoln2	mcoln2	mcoln2	PF	0.761255912	0.098889053	1,53682142161442	PF_Uninj
164783	ENSXMAG00000018106	Uninj	III	ENSDARG00000098918	mcoln2	mcoln2	mcoln2	ZF	0.583478157		0,480410077890598	ZF_Uninj
164784	ENSXMAG00000018106	Uninj	III	ENSDARG00000098918	mcoln2	mcoln2	mcoln2	PF	0.761255912	0.098889053	1,43962930503079	PF_Uninj
164785	ENSXMAG00000018108	7dpci	I	ENSDARG00000043970	lrpprc	lrpprc	lrpprc	ZF	-0.743418651	0.033210654	11,5479928472384	ZF_7dpci
164786	ENSXMAG00000018108	7dpci	I	ENSDARG00000043970	lrpprc	lrpprc	lrpprc	PF	-0.035504441	0.921136382	74,0786206064692	PF_7dpci
164787	ENSXMAG00000018108	7dpci	II	ENSDARG00000043970	lrpprc	lrpprc	lrpprc	ZF	-0.743418651	0.033210654	5,8389217865454	ZF_7dpci
164788	ENSXMAG00000018108	7dpci	II	ENSDARG00000043970	lrpprc	lrpprc	lrpprc	PF	-0.035504441	0.921136382	82,5763542147647	PF_7dpci
164789	ENSXMAG00000018108	7dpci	III	ENSDARG00000043970	lrpprc	lrpprc	lrpprc	ZF	-0.743418651	0.033210654	6,53627397305248	ZF_7dpci
164790	ENSXMAG00000018108	7dpci	III	ENSDARG00000043970	lrpprc	lrpprc	lrpprc	PF	-0.035504441	0.921136382	73,1401461464746	PF_7dpci
164791	ENSXMAG00000018108	Uninj	I	ENSDARG00000043970	lrpprc	lrpprc	lrpprc	ZF	-0.743418651	0.033210654	14,3427636530707	ZF_Uninj
164792	ENSXMAG00000018108	Uninj	I	ENSDARG00000043970	lrpprc	lrpprc	lrpprc	PF	-0.035504441	0.921136382	75,6342712322416	PF_Uninj
164793	ENSXMAG00000018108	Uninj	II	ENSDARG00000043970	lrpprc	lrpprc	lrpprc	ZF	-0.743418651	0.033210654	10,8834171749769	ZF_Uninj
164794	ENSXMAG00000018108	Uninj	II	ENSDARG00000043970	lrpprc	lrpprc	lrpprc	PF	-0.035504441	0.921136382	63,1462846373483	PF_Uninj
164795	ENSXMAG00000018108	Uninj	III	ENSDARG00000043970	lrpprc	lrpprc	lrpprc	ZF	-0.743418651	0.033210654	12,9310379319657	ZF_Uninj
164796	ENSXMAG00000018108	Uninj	III	ENSDARG00000043970	lrpprc	lrpprc	lrpprc	PF	-0.035504441	0.921136382	73,0478573147499	PF_Uninj
164797	ENSXMAG00000018109	7dpci	I	ENSDARG00000104425	p2ry2.3_b	p2ry2.1	p2ry2.3	ZF			0	ZF_7dpci
164798	ENSXMAG00000018109	7dpci	I	ENSDARG00000104425	p2ry2.3_b	p2ry2.1	p2ry2.3	PF	0.546780378	0.37553951	0,904356833284729	PF_7dpci
164799	ENSXMAG00000018109	7dpci	I	ENSDARG00000099915	p2ry2.1_a	p2ry2.1	p2ry2.1	ZF			0	ZF_7dpci
164800	ENSXMAG00000018109	7dpci	I	ENSDARG00000099915	p2ry2.1_a	p2ry2.1	p2ry2.1	PF	0.546780378	0.37553951	0,904356833284729	PF_7dpci
164801	ENSXMAG00000018109	7dpci	I	ENSDARG00000104927	p2ry2.2_c	p2ry2.1	p2ry2.2	ZF			0	ZF_7dpci
164802	ENSXMAG00000018109	7dpci	I	ENSDARG00000104927	p2ry2.2_c	p2ry2.1	p2ry2.2	PF	0.546780378	0.37553951	0,904356833284729	PF_7dpci
164803	ENSXMAG00000018109	7dpci	II	ENSDARG00000099915	p2ry2.1_a	p2ry2.1	p2ry2.1	ZF			0	ZF_7dpci
164804	ENSXMAG00000018109	7dpci	II	ENSDARG00000099915	p2ry2.1_a	p2ry2.1	p2ry2.1	PF	0.546780378	0.37553951	1,01225139557301	PF_7dpci
164805	ENSXMAG00000018109	7dpci	II	ENSDARG00000104927	p2ry2.2_c	p2ry2.1	p2ry2.2	ZF			0	ZF_7dpci
164806	ENSXMAG00000018109	7dpci	II	ENSDARG00000104927	p2ry2.2_c	p2ry2.1	p2ry2.2	PF	0.546780378	0.37553951	1,01225139557301	PF_7dpci
164807	ENSXMAG00000018109	7dpci	II	ENSDARG00000104425	p2ry2.3_b	p2ry2.1	p2ry2.3	ZF			0	ZF_7dpci
164808	ENSXMAG00000018109	7dpci	II	ENSDARG00000104425	p2ry2.3_b	p2ry2.1	p2ry2.3	PF	0.546780378	0.37553951	1,01225139557301	PF_7dpci
164809	ENSXMAG00000018109	7dpci	III	ENSDARG00000099915	p2ry2.1_a	p2ry2.1	p2ry2.1	ZF			0	ZF_7dpci
164810	ENSXMAG00000018109	7dpci	III	ENSDARG00000099915	p2ry2.1_a	p2ry2.1	p2ry2.1	PF	0.546780378	0.37553951	0,620489044508658	PF_7dpci
164811	ENSXMAG00000018109	7dpci	III	ENSDARG00000104927	p2ry2.2_c	p2ry2.1	p2ry2.2	ZF			0	ZF_7dpci
164812	ENSXMAG00000018109	7dpci	III	ENSDARG00000104927	p2ry2.2_c	p2ry2.1	p2ry2.2	PF	0.546780378	0.37553951	0,620489044508658	PF_7dpci
164813	ENSXMAG00000018109	7dpci	III	ENSDARG00000104425	p2ry2.3_b	p2ry2.1	p2ry2.3	ZF			0	ZF_7dpci
164814	ENSXMAG00000018109	7dpci	III	ENSDARG00000104425	p2ry2.3_b	p2ry2.1	p2ry2.3	PF	0.546780378	0.37553951	0,620489044508658	PF_7dpci
164815	ENSXMAG00000018109	Uninj	I	ENSDARG00000104425	p2ry2.3_b	p2ry2.1	p2ry2.3	ZF			0	ZF_Uninj
164816	ENSXMAG00000018109	Uninj	I	ENSDARG00000104425	p2ry2.3_b	p2ry2.1	p2ry2.3	PF	0.546780378	0.37553951	0,228108530244903	PF_Uninj
164817	ENSXMAG00000018109	Uninj	I	ENSDARG00000099915	p2ry2.1_a	p2ry2.1	p2ry2.1	ZF			0	ZF_Uninj
164818	ENSXMAG00000018109	Uninj	I	ENSDARG00000099915	p2ry2.1_a	p2ry2.1	p2ry2.1	PF	0.546780378	0.37553951	0,228108530244903	PF_Uninj
164819	ENSXMAG00000018109	Uninj	I	ENSDARG00000104927	p2ry2.2_c	p2ry2.1	p2ry2.2	ZF			0	ZF_Uninj
164820	ENSXMAG00000018109	Uninj	I	ENSDARG00000104927	p2ry2.2_c	p2ry2.1	p2ry2.2	PF	0.546780378	0.37553951	0,228108530244903	PF_Uninj
164821	ENSXMAG00000018109	Uninj	II	ENSDARG00000104927	p2ry2.2_c	p2ry2.1	p2ry2.2	ZF			0	ZF_Uninj
164822	ENSXMAG00000018109	Uninj	II	ENSDARG00000104927	p2ry2.2_c	p2ry2.1	p2ry2.2	PF	0.546780378	0.37553951	0,443970632918323	PF_Uninj
164823	ENSXMAG00000018109	Uninj	II	ENSDARG00000099915	p2ry2.1_a	p2ry2.1	p2ry2.1	ZF			0	ZF_Uninj
164824	ENSXMAG00000018109	Uninj	II	ENSDARG00000099915	p2ry2.1_a	p2ry2.1	p2ry2.1	PF	0.546780378	0.37553951	0,443970632918323	PF_Uninj
164825	ENSXMAG00000018109	Uninj	II	ENSDARG00000104425	p2ry2.3_b	p2ry2.1	p2ry2.3	ZF			0	ZF_Uninj
164826	ENSXMAG00000018109	Uninj	II	ENSDARG00000104425	p2ry2.3_b	p2ry2.1	p2ry2.3	PF	0.546780378	0.37553951	0,443970632918323	PF_Uninj
164827	ENSXMAG00000018109	Uninj	III	ENSDARG00000099915	p2ry2.1_a	p2ry2.1	p2ry2.1	ZF			0	ZF_Uninj
164828	ENSXMAG00000018109	Uninj	III	ENSDARG00000099915	p2ry2.1_a	p2ry2.1	p2ry2.1	PF	0.546780378	0.37553951	0,533196038729556	PF_Uninj
164829	ENSXMAG00000018109	Uninj	III	ENSDARG00000104927	p2ry2.2_c	p2ry2.1	p2ry2.2	ZF			0	ZF_Uninj
164830	ENSXMAG00000018109	Uninj	III	ENSDARG00000104927	p2ry2.2_c	p2ry2.1	p2ry2.2	PF	0.546780378	0.37553951	0,533196038729556	PF_Uninj
164831	ENSXMAG00000018109	Uninj	III	ENSDARG00000104425	p2ry2.3_b	p2ry2.1	p2ry2.3	ZF			0	ZF_Uninj
164832	ENSXMAG00000018109	Uninj	III	ENSDARG00000104425	p2ry2.3_b	p2ry2.1	p2ry2.3	PF	0.546780378	0.37553951	0,533196038729556	PF_Uninj
164833	ENSXMAG00000018110	7dpci	I	ENSDARG00000078083	armc5	armc5	armc5	ZF	0.482100965	0.425147631	5,39468278824589	ZF_7dpci
164834	ENSXMAG00000018110	7dpci	I	ENSDARG00000078083	armc5	armc5	armc5	PF	-0.089110871	0.797287725	18,5589750143727	PF_7dpci
164835	ENSXMAG00000018110	7dpci	II	ENSDARG00000078083	armc5	armc5	armc5	ZF	0.482100965	0.425147631	2,28657076975681	ZF_7dpci
164836	ENSXMAG00000018110	7dpci	II	ENSDARG00000078083	armc5	armc5	armc5	PF	-0.089110871	0.797287725	19,1159782762351	PF_7dpci
164837	ENSXMAG00000018110	7dpci	III	ENSDARG00000078083	armc5	armc5	armc5	ZF	0.482100965	0.425147631	3,97018122754759	ZF_7dpci
164838	ENSXMAG00000018110	7dpci	III	ENSDARG00000078083	armc5	armc5	armc5	PF	-0.089110871	0.797287725	16,8307653374895	PF_7dpci
164839	ENSXMAG00000018110	Uninj	I	ENSDARG00000078083	armc5	armc5	armc5	ZF	0.482100965	0.425147631	1,68527472923581	ZF_Uninj
164840	ENSXMAG00000018110	Uninj	I	ENSDARG00000078083	armc5	armc5	armc5	PF	-0.089110871	0.797287725	16,0979448512336	PF_Uninj
164841	ENSXMAG00000018110	Uninj	II	ENSDARG00000078083	armc5	armc5	armc5	ZF	0.482100965	0.425147631	2,50828755190438	ZF_Uninj
164842	ENSXMAG00000018110	Uninj	II	ENSDARG00000078083	armc5	armc5	armc5	PF	-0.089110871	0.797287725	15,4365173905431	PF_Uninj
164843	ENSXMAG00000018110	Uninj	III	ENSDARG00000078083	armc5	armc5	armc5	ZF	0.482100965	0.425147631	2,24191369749282	ZF_Uninj
164844	ENSXMAG00000018110	Uninj	III	ENSDARG00000078083	armc5	armc5	armc5	PF	-0.089110871	0.797287725	21,1145631407309	PF_Uninj
164845	ENSXMAG00000018111	7dpci	I	NA	NA	sec14l8	NA	ZF	NA	NA	NA	ZF_7dpci
164846	ENSXMAG00000018111	7dpci	I	NA	NA	sec14l8	NA	PF	0.194983026	0.73723766	3,57810747126089	PF_7dpci
164847	ENSXMAG00000018111	7dpci	II	NA	NA	sec14l8	NA	ZF	NA	NA	NA	ZF_7dpci
164848	ENSXMAG00000018111	7dpci	II	NA	NA	sec14l8	NA	PF	0.194983026	0.73723766	6,50176857676312	PF_7dpci
164849	ENSXMAG00000018111	7dpci	III	NA	NA	sec14l8	NA	ZF	NA	NA	NA	ZF_7dpci
164850	ENSXMAG00000018111	7dpci	III	NA	NA	sec14l8	NA	PF	0.194983026	0.73723766	2,98610352721713	PF_7dpci
164851	ENSXMAG00000018111	Uninj	I	NA	NA	sec14l8	NA	ZF	NA	NA	NA	ZF_Uninj
164852	ENSXMAG00000018111	Uninj	I	NA	NA	sec14l8	NA	PF	0.194983026	0.73723766	3,22610635655003	PF_Uninj
164853	ENSXMAG00000018111	Uninj	II	NA	NA	sec14l8	NA	ZF	NA	NA	NA	ZF_Uninj
164854	ENSXMAG00000018111	Uninj	II	NA	NA	sec14l8	NA	PF	0.194983026	0.73723766	2,83458173316998	PF_Uninj
164855	ENSXMAG00000018111	Uninj	III	NA	NA	sec14l8	NA	ZF	NA	NA	NA	ZF_Uninj
164856	ENSXMAG00000018111	Uninj	III	NA	NA	sec14l8	NA	PF	0.194983026	0.73723766	3,89233108394109	PF_Uninj
164857	ENSXMAG00000018112	7dpci	I	ENSDARG00000099880	sp6	sp6	sp6	ZF			0	ZF_7dpci
164858	ENSXMAG00000018112	7dpci	I	ENSDARG00000099880	sp6	sp6	sp6	PF			0	PF_7dpci
164859	ENSXMAG00000018112	7dpci	II	ENSDARG00000099880	sp6	sp6	sp6	ZF			0	ZF_7dpci
164860	ENSXMAG00000018112	7dpci	II	ENSDARG00000099880	sp6	sp6	sp6	PF			0	PF_7dpci
164861	ENSXMAG00000018112	7dpci	III	ENSDARG00000099880	sp6	sp6	sp6	ZF			0	ZF_7dpci
164862	ENSXMAG00000018112	7dpci	III	ENSDARG00000099880	sp6	sp6	sp6	PF			0	PF_7dpci
164863	ENSXMAG00000018112	Uninj	I	ENSDARG00000099880	sp6	sp6	sp6	ZF			0	ZF_Uninj
164864	ENSXMAG00000018112	Uninj	I	ENSDARG00000099880	sp6	sp6	sp6	PF			0	PF_Uninj
164865	ENSXMAG00000018112	Uninj	II	ENSDARG00000099880	sp6	sp6	sp6	ZF			0	ZF_Uninj
164866	ENSXMAG00000018112	Uninj	II	ENSDARG00000099880	sp6	sp6	sp6	PF			0	PF_Uninj
164867	ENSXMAG00000018112	Uninj	III	ENSDARG00000099880	sp6	sp6	sp6	ZF			0	ZF_Uninj
164868	ENSXMAG00000018112	Uninj	III	ENSDARG00000099880	sp6	sp6	sp6	PF			0	PF_Uninj
164869	ENSXMAG00000018113	7dpci	I	ENSDARG00000003382	cwc25	cwc25	cwc25	ZF	-0.027458989	0.967405187	21,5365851991747	ZF_7dpci
164870	ENSXMAG00000018113	7dpci	I	ENSDARG00000003382	cwc25	cwc25	cwc25	PF	-0.213897587	0.457189803	25,0860721615817	PF_7dpci
164871	ENSXMAG00000018113	7dpci	II	ENSDARG00000003382	cwc25	cwc25	cwc25	ZF	-0.027458989	0.967405187	27,6021757226845	ZF_7dpci
164872	ENSXMAG00000018113	7dpci	II	ENSDARG00000003382	cwc25	cwc25	cwc25	PF	-0.213897587	0.457189803	21,997001478326	PF_7dpci
164873	ENSXMAG00000018113	7dpci	III	ENSDARG00000003382	cwc25	cwc25	cwc25	ZF	-0.027458989	0.967405187	26,7260980185876	ZF_7dpci
164874	ENSXMAG00000018113	7dpci	III	ENSDARG00000003382	cwc25	cwc25	cwc25	PF	-0.213897587	0.457189803	17,9941822945272	PF_7dpci
164875	ENSXMAG00000018113	Uninj	I	ENSDARG00000003382	cwc25	cwc25	cwc25	ZF	-0.027458989	0.967405187	22,4822820261883	ZF_Uninj
164876	ENSXMAG00000018113	Uninj	I	ENSDARG00000003382	cwc25	cwc25	cwc25	PF	-0.213897587	0.457189803	23,7884610137552	PF_Uninj
164877	ENSXMAG00000018113	Uninj	II	ENSDARG00000003382	cwc25	cwc25	cwc25	ZF	-0.027458989	0.967405187	25,2529289142429	ZF_Uninj
164878	ENSXMAG00000018113	Uninj	II	ENSDARG00000003382	cwc25	cwc25	cwc25	PF	-0.213897587	0.457189803	20,3201943533187	PF_Uninj
164879	ENSXMAG00000018113	Uninj	III	ENSDARG00000003382	cwc25	cwc25	cwc25	ZF	-0.027458989	0.967405187	21,7785902062835	ZF_Uninj
164880	ENSXMAG00000018113	Uninj	III	ENSDARG00000003382	cwc25	cwc25	cwc25	PF	-0.213897587	0.457189803	23,8338629375392	PF_Uninj
164881	ENSXMAG00000018114	7dpci	I	ENSDARG00000002405	si:ch211-225b11.1	si:ch211-225b11.1	si:ch211-225b11.1	ZF	0.518831137	0.330228337	3,87742825502494	ZF_7dpci
164882	ENSXMAG00000018114	7dpci	I	ENSDARG00000002405	si:ch211-225b11.1	si:ch211-225b11.1	si:ch211-225b11.1	PF			0	PF_7dpci
164883	ENSXMAG00000018114	7dpci	II	ENSDARG00000002405	si:ch211-225b11.1	si:ch211-225b11.1	si:ch211-225b11.1	ZF	0.518831137	0.330228337	5,63476368363935	ZF_7dpci
164884	ENSXMAG00000018114	7dpci	II	ENSDARG00000002405	si:ch211-225b11.1	si:ch211-225b11.1	si:ch211-225b11.1	PF			0	PF_7dpci
164885	ENSXMAG00000018114	7dpci	III	ENSDARG00000002405	si:ch211-225b11.1	si:ch211-225b11.1	si:ch211-225b11.1	ZF	0.518831137	0.330228337	5,61635392995524	ZF_7dpci
164886	ENSXMAG00000018114	7dpci	III	ENSDARG00000002405	si:ch211-225b11.1	si:ch211-225b11.1	si:ch211-225b11.1	PF			0	PF_7dpci
164887	ENSXMAG00000018114	Uninj	I	ENSDARG00000002405	si:ch211-225b11.1	si:ch211-225b11.1	si:ch211-225b11.1	ZF	0.518831137	0.330228337	2,1514145479606	ZF_Uninj
164888	ENSXMAG00000018114	Uninj	I	ENSDARG00000002405	si:ch211-225b11.1	si:ch211-225b11.1	si:ch211-225b11.1	PF			0	PF_Uninj
164889	ENSXMAG00000018114	Uninj	II	ENSDARG00000002405	si:ch211-225b11.1	si:ch211-225b11.1	si:ch211-225b11.1	ZF	0.518831137	0.330228337	3,31604117066025	ZF_Uninj
164890	ENSXMAG00000018114	Uninj	II	ENSDARG00000002405	si:ch211-225b11.1	si:ch211-225b11.1	si:ch211-225b11.1	PF			0	PF_Uninj
164891	ENSXMAG00000018114	Uninj	III	ENSDARG00000002405	si:ch211-225b11.1	si:ch211-225b11.1	si:ch211-225b11.1	ZF	0.518831137	0.330228337	3,08263133400238	ZF_Uninj
164892	ENSXMAG00000018114	Uninj	III	ENSDARG00000002405	si:ch211-225b11.1	si:ch211-225b11.1	si:ch211-225b11.1	PF			0	PF_Uninj
164893	ENSXMAG00000018115	7dpci	I	NA	NA		NA	ZF	NA	NA	NA	ZF_7dpci
164894	ENSXMAG00000018115	7dpci	I	NA	NA		NA	PF	-0.077650944	0.889047677	5,26886155219627	PF_7dpci
164895	ENSXMAG00000018115	7dpci	II	NA	NA		NA	ZF	NA	NA	NA	ZF_7dpci
164896	ENSXMAG00000018115	7dpci	II	NA	NA		NA	PF	-0.077650944	0.889047677	5,21698796077522	PF_7dpci
164897	ENSXMAG00000018115	7dpci	III	NA	NA		NA	ZF	NA	NA	NA	ZF_7dpci
164898	ENSXMAG00000018115	7dpci	III	NA	NA		NA	PF	-0.077650944	0.889047677	6,04976818490344	PF_7dpci
164899	ENSXMAG00000018115	Uninj	I	NA	NA		NA	ZF	NA	NA	NA	ZF_Uninj
164900	ENSXMAG00000018115	Uninj	I	NA	NA		NA	PF	-0.077650944	0.889047677	5,96340872102075	PF_Uninj
164901	ENSXMAG00000018115	Uninj	II	NA	NA		NA	ZF	NA	NA	NA	ZF_Uninj
164902	ENSXMAG00000018115	Uninj	II	NA	NA		NA	PF	-0.077650944	0.889047677	5,08858648597212	PF_Uninj
164903	ENSXMAG00000018115	Uninj	III	NA	NA		NA	ZF	NA	NA	NA	ZF_Uninj
164904	ENSXMAG00000018115	Uninj	III	NA	NA		NA	PF	-0.077650944	0.889047677	4,63880553992259	PF_Uninj
164905	ENSXMAG00000018116	7dpci	I	ENSDARG00000059919	zgc:162613	zgc:162613	zgc:162613	ZF	0.016396121		0	ZF_7dpci
164906	ENSXMAG00000018116	7dpci	I	ENSDARG00000059919	zgc:162613	zgc:162613	zgc:162613	PF	-0.165580817	0.758717591	2,59511091334271	PF_7dpci
164907	ENSXMAG00000018116	7dpci	II	ENSDARG00000059919	zgc:162613	zgc:162613	zgc:162613	ZF	0.016396121		0,163326483554058	ZF_7dpci
164908	ENSXMAG00000018116	7dpci	II	ENSDARG00000059919	zgc:162613	zgc:162613	zgc:162613	PF	-0.165580817	0.758717591	3,19248517005868	PF_7dpci
164909	ENSXMAG00000018116	7dpci	III	ENSDARG00000059919	zgc:162613	zgc:162613	zgc:162613	ZF	0.016396121		0	ZF_7dpci
164910	ENSXMAG00000018116	7dpci	III	ENSDARG00000059919	zgc:162613	zgc:162613	zgc:162613	PF	-0.165580817	0.758717591	2,79220070104418	PF_7dpci
164911	ENSXMAG00000018116	Uninj	I	ENSDARG00000059919	zgc:162613	zgc:162613	zgc:162613	ZF	0.016396121		0	ZF_Uninj
164912	ENSXMAG00000018116	Uninj	I	ENSDARG00000059919	zgc:162613	zgc:162613	zgc:162613	PF	-0.165580817	0.758717591	3,06317169203728	PF_Uninj
164913	ENSXMAG00000018116	Uninj	II	ENSDARG00000059919	zgc:162613	zgc:162613	zgc:162613	ZF	0.016396121		0	ZF_Uninj
164914	ENSXMAG00000018116	Uninj	II	ENSDARG00000059919	zgc:162613	zgc:162613	zgc:162613	PF	-0.165580817	0.758717591	2,52721744904932	PF_Uninj
164915	ENSXMAG00000018116	Uninj	III	ENSDARG00000059919	zgc:162613	zgc:162613	zgc:162613	ZF	0.016396121		0,120102519512851	ZF_Uninj
164916	ENSXMAG00000018116	Uninj	III	ENSDARG00000059919	zgc:162613	zgc:162613	zgc:162613	PF	-0.165580817	0.758717591	3,25249583721417	PF_Uninj
164917	ENSXMAG00000018117	7dpci	I	NA	NA	tulp1b	NA	ZF	NA	NA	NA	ZF_7dpci
164918	ENSXMAG00000018117	7dpci	I	NA	NA	tulp1b	NA	PF			0	PF_7dpci
164919	ENSXMAG00000018117	7dpci	II	NA	NA	tulp1b	NA	ZF	NA	NA	NA	ZF_7dpci
164920	ENSXMAG00000018117	7dpci	II	NA	NA	tulp1b	NA	PF			0	PF_7dpci
164921	ENSXMAG00000018117	7dpci	III	NA	NA	tulp1b	NA	ZF	NA	NA	NA	ZF_7dpci
164922	ENSXMAG00000018117	7dpci	III	NA	NA	tulp1b	NA	PF			0	PF_7dpci
164923	ENSXMAG00000018117	Uninj	I	NA	NA	tulp1b	NA	ZF	NA	NA	NA	ZF_Uninj
164924	ENSXMAG00000018117	Uninj	I	NA	NA	tulp1b	NA	PF			0	PF_Uninj
164925	ENSXMAG00000018117	Uninj	II	NA	NA	tulp1b	NA	ZF	NA	NA	NA	ZF_Uninj
164926	ENSXMAG00000018117	Uninj	II	NA	NA	tulp1b	NA	PF			0	PF_Uninj
164927	ENSXMAG00000018117	Uninj	III	NA	NA	tulp1b	NA	ZF	NA	NA	NA	ZF_Uninj
164928	ENSXMAG00000018117	Uninj	III	NA	NA	tulp1b	NA	PF			0	PF_Uninj
164929	ENSXMAG00000018118	7dpci	I	ENSDARG00000005549	znf710b	znf710b	znf710b	ZF	-0.000484487	0.999228133	3,28738482530385	ZF_7dpci
164930	ENSXMAG00000018118	7dpci	I	ENSDARG00000005549	znf710b	znf710b	znf710b	PF	-0.160847976	0.727810899	4,52178416861716	PF_7dpci
164931	ENSXMAG00000018118	7dpci	II	ENSDARG00000005549	znf710b	znf710b	znf710b	ZF	-0.000484487	0.999228133	5,02228937082381	ZF_7dpci
164932	ENSXMAG00000018118	7dpci	II	ENSDARG00000005549	znf710b	znf710b	znf710b	PF	-0.160847976	0.727810899	4,63299677325157	PF_7dpci
164933	ENSXMAG00000018118	7dpci	III	ENSDARG00000005549	znf710b	znf710b	znf710b	ZF	-0.000484487	0.999228133	3,19551171961373	ZF_7dpci
164934	ENSXMAG00000018118	7dpci	III	ENSDARG00000005549	znf710b	znf710b	znf710b	PF	-0.160847976	0.727810899	3,68415370257258	PF_7dpci
164935	ENSXMAG00000018118	Uninj	I	ENSDARG00000005549	znf710b	znf710b	znf710b	ZF	-0.000484487	0.999228133	2,47412673015469	ZF_Uninj
164936	ENSXMAG00000018118	Uninj	I	ENSDARG00000005549	znf710b	znf710b	znf710b	PF	-0.160847976	0.727810899	4,59475753896776	PF_Uninj
164937	ENSXMAG00000018118	Uninj	II	ENSDARG00000005549	znf710b	znf710b	znf710b	ZF	-0.000484487	0.999228133	5,31416854403326	ZF_Uninj
164938	ENSXMAG00000018118	Uninj	II	ENSDARG00000005549	znf710b	znf710b	znf710b	PF	-0.160847976	0.727810899	3,82497775959376	PF_Uninj
164939	ENSXMAG00000018118	Uninj	III	ENSDARG00000005549	znf710b	znf710b	znf710b	ZF	-0.000484487	0.999228133	2,60222125611178	ZF_Uninj
164940	ENSXMAG00000018118	Uninj	III	ENSDARG00000005549	znf710b	znf710b	znf710b	PF	-0.160847976	0.727810899	4,58548593466668	PF_Uninj
164941	ENSXMAG00000018119	7dpci	I	ENSDARG00000110183	CABZ01070631.2		CABZ01070631.2	ZF	-0.071914761		0,210729796488846	ZF_7dpci
164942	ENSXMAG00000018119	7dpci	I	ENSDARG00000110183	CABZ01070631.2		CABZ01070631.2	PF	0.088271536	0.833284608	18,1657763912054	PF_7dpci
164943	ENSXMAG00000018119	7dpci	II	ENSDARG00000110183	CABZ01070631.2		CABZ01070631.2	ZF	-0.071914761		0	ZF_7dpci
164944	ENSXMAG00000018119	7dpci	II	ENSDARG00000110183	CABZ01070631.2		CABZ01070631.2	PF	0.088271536	0.833284608	14,1325867887514	PF_7dpci
164945	ENSXMAG00000018119	7dpci	III	ENSDARG00000110183	CABZ01070631.2		CABZ01070631.2	ZF	-0.071914761		0,193667376961157	ZF_7dpci
164946	ENSXMAG00000018119	7dpci	III	ENSDARG00000110183	CABZ01070631.2		CABZ01070631.2	PF	0.088271536	0.833284608	11,6729501533592	PF_7dpci
164947	ENSXMAG00000018119	Uninj	I	ENSDARG00000110183	CABZ01070631.2		CABZ01070631.2	ZF	-0.071914761		0,286855273061414	ZF_Uninj
164948	ENSXMAG00000018119	Uninj	I	ENSDARG00000110183	CABZ01070631.2		CABZ01070631.2	PF	0.088271536	0.833284608	12,6437299645846	PF_Uninj
164949	ENSXMAG00000018119	Uninj	II	ENSDARG00000110183	CABZ01070631.2		CABZ01070631.2	ZF	-0.071914761		0,042513348328713	ZF_Uninj
164950	ENSXMAG00000018119	Uninj	II	ENSDARG00000110183	CABZ01070631.2		CABZ01070631.2	PF	0.088271536	0.833284608	10,7235983637645	PF_Uninj
164951	ENSXMAG00000018119	Uninj	III	ENSDARG00000110183	CABZ01070631.2		CABZ01070631.2	ZF	-0.071914761		0,160136692683802	ZF_Uninj
164952	ENSXMAG00000018119	Uninj	III	ENSDARG00000110183	CABZ01070631.2		CABZ01070631.2	PF	0.088271536	0.833284608	13,4365401808461	PF_Uninj
164953	ENSXMAG00000018120	7dpci	I	ENSDARG00000013938	psmb3	psmb3	psmb3	ZF	-0.45442759	0.117971159	21,8316069147651	ZF_7dpci
164954	ENSXMAG00000018120	7dpci	I	ENSDARG00000013938	psmb3	psmb3	psmb3	PF	0.226291629	0.374411847	82,0998725296104	PF_7dpci
164955	ENSXMAG00000018120	7dpci	II	ENSDARG00000013938	psmb3	psmb3	psmb3	ZF	-0.45442759	0.117971159	21,8857487962438	ZF_7dpci
164956	ENSXMAG00000018120	7dpci	II	ENSDARG00000013938	psmb3	psmb3	psmb3	PF	0.226291629	0.374411847	96,3974790634648	PF_7dpci
164957	ENSXMAG00000018120	7dpci	III	ENSDARG00000013938	psmb3	psmb3	psmb3	ZF	-0.45442759	0.117971159	19,6572387593046	ZF_7dpci
164958	ENSXMAG00000018120	7dpci	III	ENSDARG00000013938	psmb3	psmb3	psmb3	PF	0.226291629	0.374411847	83,6496793239157	PF_7dpci
164959	ENSXMAG00000018120	Uninj	I	ENSDARG00000013938	psmb3	psmb3	psmb3	ZF	-0.45442759	0.117971159	28,9006687609374	ZF_Uninj
164960	ENSXMAG00000018120	Uninj	I	ENSDARG00000013938	psmb3	psmb3	psmb3	PF	0.226291629	0.374411847	60,7746298406421	PF_Uninj
164961	ENSXMAG00000018120	Uninj	II	ENSDARG00000013938	psmb3	psmb3	psmb3	ZF	-0.45442759	0.117971159	23,4673682823172	ZF_Uninj
164962	ENSXMAG00000018120	Uninj	II	ENSDARG00000013938	psmb3	psmb3	psmb3	PF	0.226291629	0.374411847	60,3800060809364	PF_Uninj
164963	ENSXMAG00000018120	Uninj	III	ENSDARG00000013938	psmb3	psmb3	psmb3	ZF	-0.45442759	0.117971159	27,1031352349646	ZF_Uninj
164964	ENSXMAG00000018120	Uninj	III	ENSDARG00000013938	psmb3	psmb3	psmb3	PF	0.226291629	0.374411847	80,352643079751	PF_Uninj
164965	ENSXMAG00000018121	7dpci	I	NA	NA	hddc3	NA	ZF	NA	NA	NA	ZF_7dpci
164966	ENSXMAG00000018121	7dpci	I	NA	NA	hddc3	NA	PF	0.237249806	0.591234113	5,4654608615864	PF_7dpci
164967	ENSXMAG00000018121	7dpci	II	NA	NA	hddc3	NA	ZF	NA	NA	NA	ZF_7dpci
164968	ENSXMAG00000018121	7dpci	II	NA	NA	hddc3	NA	PF	0.237249806	0.591234113	7,66975095610525	PF_7dpci
164969	ENSXMAG00000018121	7dpci	III	NA	NA	hddc3	NA	ZF	NA	NA	NA	ZF_7dpci
164970	ENSXMAG00000018121	7dpci	III	NA	NA	hddc3	NA	PF	0.237249806	0.591234113	5,50684027237439	PF_7dpci
164971	ENSXMAG00000018121	Uninj	I	NA	NA	hddc3	NA	ZF	NA	NA	NA	ZF_Uninj
164972	ENSXMAG00000018121	Uninj	I	NA	NA	hddc3	NA	PF	0.237249806	0.591234113	5,148735398457	PF_Uninj
164973	ENSXMAG00000018121	Uninj	II	NA	NA	hddc3	NA	ZF	NA	NA	NA	ZF_Uninj
164974	ENSXMAG00000018121	Uninj	II	NA	NA	hddc3	NA	PF	0.237249806	0.591234113	3,6883714107961	PF_Uninj
164975	ENSXMAG00000018121	Uninj	III	NA	NA	hddc3	NA	ZF	NA	NA	NA	ZF_Uninj
164976	ENSXMAG00000018121	Uninj	III	NA	NA	hddc3	NA	PF	0.237249806	0.591234113	5,11868197465347	PF_Uninj
164977	ENSXMAG00000018124	7dpci	I	NA	NA	PIP4K2B	NA	ZF	NA	NA	NA	ZF_7dpci
164978	ENSXMAG00000018124	7dpci	I	NA	NA	PIP4K2B	NA	PF	0.061910634	0.884735748	10,2231642023491	PF_7dpci
164979	ENSXMAG00000018124	7dpci	II	NA	NA	PIP4K2B	NA	ZF	NA	NA	NA	ZF_7dpci
164980	ENSXMAG00000018124	7dpci	II	NA	NA	PIP4K2B	NA	PF	0.061910634	0.884735748	10,7454378916656	PF_7dpci
164981	ENSXMAG00000018124	7dpci	III	NA	NA	PIP4K2B	NA	ZF	NA	NA	NA	ZF_7dpci
164982	ENSXMAG00000018124	7dpci	III	NA	NA	PIP4K2B	NA	PF	0.061910634	0.884735748	8,14391871059217	PF_7dpci
164983	ENSXMAG00000018124	Uninj	I	NA	NA	PIP4K2B	NA	ZF	NA	NA	NA	ZF_Uninj
164984	ENSXMAG00000018124	Uninj	I	NA	NA	PIP4K2B	NA	PF	0.061910634	0.884735748	8,44001561840488	PF_Uninj
164985	ENSXMAG00000018124	Uninj	II	NA	NA	PIP4K2B	NA	ZF	NA	NA	NA	ZF_Uninj
164986	ENSXMAG00000018124	Uninj	II	NA	NA	PIP4K2B	NA	PF	0.061910634	0.884735748	7,44504599936139	PF_Uninj
164987	ENSXMAG00000018124	Uninj	III	NA	NA	PIP4K2B	NA	ZF	NA	NA	NA	ZF_Uninj
164988	ENSXMAG00000018124	Uninj	III	NA	NA	PIP4K2B	NA	PF	0.061910634	0.884735748	9,0110130577564	PF_Uninj
164989	ENSXMAG00000018125	7dpci	I	NA	NA	mfap1	NA	ZF	NA	NA	NA	ZF_7dpci
164990	ENSXMAG00000018125	7dpci	I	NA	NA	mfap1	NA	PF	-0.088122772	0.78485438	28,3496207351861	PF_7dpci
164991	ENSXMAG00000018125	7dpci	II	NA	NA	mfap1	NA	ZF	NA	NA	NA	ZF_7dpci
164992	ENSXMAG00000018125	7dpci	II	NA	NA	mfap1	NA	PF	-0.088122772	0.78485438	28,0315771042113	PF_7dpci
164993	ENSXMAG00000018125	7dpci	III	NA	NA	mfap1	NA	ZF	NA	NA	NA	ZF_7dpci
164994	ENSXMAG00000018125	7dpci	III	NA	NA	mfap1	NA	PF	-0.088122772	0.78485438	26,2932232653025	PF_7dpci
164995	ENSXMAG00000018125	Uninj	I	NA	NA	mfap1	NA	ZF	NA	NA	NA	ZF_Uninj
164996	ENSXMAG00000018125	Uninj	I	NA	NA	mfap1	NA	PF	-0.088122772	0.78485438	25,0593513957875	PF_Uninj
164997	ENSXMAG00000018125	Uninj	II	NA	NA	mfap1	NA	ZF	NA	NA	NA	ZF_Uninj
164998	ENSXMAG00000018125	Uninj	II	NA	NA	mfap1	NA	PF	-0.088122772	0.78485438	25,5112355975187	PF_Uninj
164999	ENSXMAG00000018125	Uninj	III	NA	NA	mfap1	NA	ZF	NA	NA	NA	ZF_Uninj
165000	ENSXMAG00000018125	Uninj	III	NA	NA	mfap1	NA	PF	-0.088122772	0.78485438	28,5793076837829	PF_Uninj
165001	ENSXMAG00000018126	7dpci	I	NA	NA	unc13ba	NA	ZF	NA	NA	NA	ZF_7dpci
165002	ENSXMAG00000018126	7dpci	I	NA	NA	unc13ba	NA	PF	-0.44653301	0.484951349	2,04463284090852	PF_7dpci
165003	ENSXMAG00000018126	7dpci	II	NA	NA	unc13ba	NA	ZF	NA	NA	NA	ZF_7dpci
165004	ENSXMAG00000018126	7dpci	II	NA	NA	unc13ba	NA	PF	-0.44653301	0.484951349	1,44051160104547	PF_7dpci
165005	ENSXMAG00000018126	7dpci	III	NA	NA	unc13ba	NA	ZF	NA	NA	NA	ZF_7dpci
165006	ENSXMAG00000018126	7dpci	III	NA	NA	unc13ba	NA	PF	-0.44653301	0.484951349	1,3185392198641	PF_7dpci
165007	ENSXMAG00000018126	Uninj	I	NA	NA	unc13ba	NA	ZF	NA	NA	NA	ZF_Uninj
165008	ENSXMAG00000018126	Uninj	I	NA	NA	unc13ba	NA	PF	-0.44653301	0.484951349	1,79228130927551	PF_Uninj
165009	ENSXMAG00000018126	Uninj	II	NA	NA	unc13ba	NA	ZF	NA	NA	NA	ZF_Uninj
165010	ENSXMAG00000018126	Uninj	II	NA	NA	unc13ba	NA	PF	-0.44653301	0.484951349	3,96158410839142	PF_Uninj
165011	ENSXMAG00000018126	Uninj	III	NA	NA	unc13ba	NA	ZF	NA	NA	NA	ZF_Uninj
165012	ENSXMAG00000018126	Uninj	III	NA	NA	unc13ba	NA	PF	-0.44653301	0.484951349	0,853113662302552	PF_Uninj
165013	ENSXMAG00000018127	7dpci	I	ENSDARG00000063059	abcg8	abcg8	abcg8	ZF			0	ZF_7dpci
165014	ENSXMAG00000018127	7dpci	I	ENSDARG00000063059	abcg8	abcg8	abcg8	PF	0.142892372		0,15727944931078	PF_7dpci
165015	ENSXMAG00000018127	7dpci	II	ENSDARG00000063059	abcg8	abcg8	abcg8	ZF			0	ZF_7dpci
165016	ENSXMAG00000018127	7dpci	II	ENSDARG00000063059	abcg8	abcg8	abcg8	PF	0.142892372		0	PF_7dpci
165017	ENSXMAG00000018127	7dpci	III	ENSDARG00000063059	abcg8	abcg8	abcg8	ZF			0	ZF_7dpci
165018	ENSXMAG00000018127	7dpci	III	ENSDARG00000063059	abcg8	abcg8	abcg8	PF	0.142892372		0,0387805652723509	PF_7dpci
165019	ENSXMAG00000018127	Uninj	I	ENSDARG00000063059	abcg8	abcg8	abcg8	ZF			0	ZF_Uninj
165020	ENSXMAG00000018127	Uninj	I	ENSDARG00000063059	abcg8	abcg8	abcg8	PF	0.142892372		0	PF_Uninj
165021	ENSXMAG00000018127	Uninj	II	ENSDARG00000063059	abcg8	abcg8	abcg8	ZF			0	ZF_Uninj
165022	ENSXMAG00000018127	Uninj	II	ENSDARG00000063059	abcg8	abcg8	abcg8	PF	0.142892372		0	PF_Uninj
165023	ENSXMAG00000018127	Uninj	III	ENSDARG00000063059	abcg8	abcg8	abcg8	ZF			0	ZF_Uninj
165024	ENSXMAG00000018127	Uninj	III	ENSDARG00000063059	abcg8	abcg8	abcg8	PF	0.142892372		0	PF_Uninj
165025	ENSXMAG00000018129	7dpci	I	NA	NA		NA	ZF	NA	NA	NA	ZF_7dpci
165026	ENSXMAG00000018129	7dpci	I	NA	NA		NA	PF	-0.033560568	0.972929111	0,235919173944234	PF_7dpci
165027	ENSXMAG00000018129	7dpci	II	NA	NA		NA	ZF	NA	NA	NA	ZF_7dpci
165028	ENSXMAG00000018129	7dpci	II	NA	NA		NA	PF	-0.033560568	0.972929111	0,817587665539495	PF_7dpci
165029	ENSXMAG00000018129	7dpci	III	NA	NA		NA	ZF	NA	NA	NA	ZF_7dpci
165030	ENSXMAG00000018129	7dpci	III	NA	NA		NA	PF	-0.033560568	0.972929111	0,155122261164925	PF_7dpci
165031	ENSXMAG00000018129	Uninj	I	NA	NA		NA	ZF	NA	NA	NA	ZF_Uninj
165032	ENSXMAG00000018129	Uninj	I	NA	NA		NA	PF	-0.033560568	0.972929111	0,521390926149012	PF_Uninj
165033	ENSXMAG00000018129	Uninj	II	NA	NA		NA	ZF	NA	NA	NA	ZF_Uninj
165034	ENSXMAG00000018129	Uninj	II	NA	NA		NA	PF	-0.033560568	0.972929111	0,443970632918323	PF_Uninj
165035	ENSXMAG00000018129	Uninj	III	NA	NA		NA	ZF	NA	NA	NA	ZF_Uninj
165036	ENSXMAG00000018129	Uninj	III	NA	NA		NA	PF	-0.033560568	0.972929111	0,106639207787819	PF_Uninj
165037	ENSXMAG00000018130	7dpci	I	ENSDARG00000100186	CU655842.1		CU655842.1	ZF	0.17298907	0.783738686	7,45983479737907	ZF_7dpci
165038	ENSXMAG00000018130	7dpci	I	ENSDARG00000100186	CU655842.1		CU655842.1	PF	0.466531908	0.094397795	14,902227821988	PF_7dpci
165039	ENSXMAG00000018130	7dpci	II	ENSDARG00000100186	CU655842.1		CU655842.1	ZF	0.17298907	0.783738686	8,45214552341033	ZF_7dpci
165040	ENSXMAG00000018130	7dpci	II	ENSDARG00000100186	CU655842.1		CU655842.1	PF	0.466531908	0.094397795	16,9357445026084	PF_7dpci
165041	ENSXMAG00000018130	7dpci	III	ENSDARG00000100186	CU655842.1		CU655842.1	ZF	0.17298907	0.783738686	8,23086352096072	ZF_7dpci
165042	ENSXMAG00000018130	7dpci	III	ENSDARG00000100186	CU655842.1		CU655842.1	PF	0.466531908	0.094397795	13,3405144588242	PF_7dpci
165043	ENSXMAG00000018130	Uninj	I	ENSDARG00000100186	CU655842.1		CU655842.1	ZF	0.17298907	0.783738686	5,09168109684009	ZF_Uninj
165044	ENSXMAG00000018130	Uninj	I	ENSDARG00000100186	CU655842.1		CU655842.1	PF	0.466531908	0.094397795	8,14673322199014	PF_Uninj
165045	ENSXMAG00000018130	Uninj	II	ENSDARG00000100186	CU655842.1		CU655842.1	ZF	0.17298907	0.783738686	7,43983595850616	ZF_Uninj
165046	ENSXMAG00000018130	Uninj	II	ENSDARG00000100186	CU655842.1		CU655842.1	PF	0.466531908	0.094397795	8,33298726317583	PF_Uninj
165047	ENSXMAG00000018130	Uninj	III	ENSDARG00000100186	CU655842.1		CU655842.1	ZF	0.17298907	0.783738686	6,24533101338181	ZF_Uninj
165048	ENSXMAG00000018130	Uninj	III	ENSDARG00000100186	CU655842.1		CU655842.1	PF	0.466531908	0.094397795	12,5301069124495	PF_Uninj
165049	ENSXMAG00000018131	7dpci	I	ENSDARG00000102891	ppp1r26		ppp1r26	ZF	0.234542831	0.721775997	5,22609895354623	ZF_7dpci
165050	ENSXMAG00000018131	7dpci	I	ENSDARG00000102891	ppp1r26		ppp1r26	PF	-0.22992094	0.541638762	7,0382553542555	PF_7dpci
165051	ENSXMAG00000018131	7dpci	II	ENSDARG00000102891	ppp1r26		ppp1r26	ZF	0.234542831	0.721775997	5,79809016514471	ZF_7dpci
165052	ENSXMAG00000018131	7dpci	II	ENSDARG00000102891	ppp1r26		ppp1r26	PF	-0.22992094	0.541638762	7,28042349775615	PF_7dpci
165053	ENSXMAG00000018131	7dpci	III	ENSDARG00000102891	ppp1r26		ppp1r26	ZF	0.234542831	0.721775997	4,2122654488048	ZF_7dpci
165054	ENSXMAG00000018131	7dpci	III	ENSDARG00000102891	ppp1r26		ppp1r26	PF	-0.22992094	0.541638762	5,23537631610987	PF_7dpci
165055	ENSXMAG00000018131	Uninj	I	ENSDARG00000102891	ppp1r26		ppp1r26	ZF	0.234542831	0.721775997	3,37054945847161	ZF_Uninj
165056	ENSXMAG00000018131	Uninj	I	ENSDARG00000102891	ppp1r26		ppp1r26	PF	-0.22992094	0.541638762	7,3320598994264	PF_Uninj
165057	ENSXMAG00000018131	Uninj	II	ENSDARG00000102891	ppp1r26		ppp1r26	ZF	0.234542831	0.721775997	4,03876809377932	ZF_Uninj
165058	ENSXMAG00000018131	Uninj	II	ENSDARG00000102891	ppp1r26		ppp1r26	PF	-0.22992094	0.541638762	6,21558886018245	PF_Uninj
165059	ENSXMAG00000018131	Uninj	III	ENSDARG00000102891	ppp1r26		ppp1r26	ZF	0.234542831	0.721775997	3,76321227814974	ZF_Uninj
165060	ENSXMAG00000018131	Uninj	III	ENSDARG00000102891	ppp1r26		ppp1r26	PF	-0.22992094	0.541638762	7,19814652515394	PF_Uninj
165061	ENSXMAG00000018132	7dpci	I	ENSDARG00000103198	mrps2	mrps2	mrps2	ZF	-0.266262228	0.473378144	29,5021715055188	ZF_7dpci
165062	ENSXMAG00000018132	7dpci	I	ENSDARG00000103198	mrps2	mrps2	mrps2	PF	-0.572953713	0.077920504	29,9617350906107	PF_7dpci
165063	ENSXMAG00000018132	7dpci	II	ENSDARG00000103198	mrps2	mrps2	mrps2	ZF	-0.266262228	0.473378144	36,9117852832171	ZF_7dpci
165064	ENSXMAG00000018132	7dpci	II	ENSDARG00000103198	mrps2	mrps2	mrps2	PF	-0.572953713	0.077920504	37,4922343755941	PF_7dpci
165065	ENSXMAG00000018132	7dpci	III	ENSDARG00000103198	mrps2	mrps2	mrps2	ZF	-0.266262228	0.473378144	33,1655383024234	ZF_7dpci
165066	ENSXMAG00000018132	7dpci	III	ENSDARG00000103198	mrps2	mrps2	mrps2	PF	-0.572953713	0.077920504	36,9190981577054	PF_7dpci
165067	ENSXMAG00000018132	Uninj	I	ENSDARG00000103198	mrps2	mrps2	mrps2	ZF	-0.266262228	0.473378144	37,5780407710452	ZF_Uninj
165068	ENSXMAG00000018132	Uninj	I	ENSDARG00000103198	mrps2	mrps2	mrps2	PF	-0.572953713	0.077920504	51,9761579482	PF_Uninj
165069	ENSXMAG00000018132	Uninj	II	ENSDARG00000103198	mrps2	mrps2	mrps2	ZF	-0.266262228	0.473378144	34,60586554813	ZF_Uninj
165070	ENSXMAG00000018132	Uninj	II	ENSDARG00000103198	mrps2	mrps2	mrps2	PF	-0.572953713	0.077920504	54,3351751601214	PF_Uninj
165071	ENSXMAG00000018132	Uninj	III	ENSDARG00000103198	mrps2	mrps2	mrps2	ZF	-0.266262228	0.473378144	36,9515418345359	ZF_Uninj
165072	ENSXMAG00000018132	Uninj	III	ENSDARG00000103198	mrps2	mrps2	mrps2	PF	-0.572953713	0.077920504	37,8035991583722	PF_Uninj
165073	ENSXMAG00000018135	7dpci	I	NA	NA	dab2ipb	NA	ZF	NA	NA	NA	ZF_7dpci
165074	ENSXMAG00000018135	7dpci	I	NA	NA	dab2ipb	NA	PF	-0.751929478	0.052210083	2,71307050029289	PF_7dpci
165075	ENSXMAG00000018135	7dpci	II	NA	NA	dab2ipb	NA	ZF	NA	NA	NA	ZF_7dpci
165076	ENSXMAG00000018135	7dpci	II	NA	NA	dab2ipb	NA	PF	-0.751929478	0.052210083	6,11244111841402	PF_7dpci
165077	ENSXMAG00000018135	7dpci	III	NA	NA	dab2ipb	NA	ZF	NA	NA	NA	ZF_7dpci
165078	ENSXMAG00000018135	7dpci	III	NA	NA	dab2ipb	NA	PF	-0.751929478	0.052210083	4,03317879119432	PF_7dpci
165079	ENSXMAG00000018135	Uninj	I	NA	NA	dab2ipb	NA	ZF	NA	NA	NA	ZF_Uninj
165080	ENSXMAG00000018135	Uninj	I	NA	NA	dab2ipb	NA	PF	-0.751929478	0.052210083	6,7780820435845	PF_Uninj
165081	ENSXMAG00000018135	Uninj	II	NA	NA	dab2ipb	NA	ZF	NA	NA	NA	ZF_Uninj
165082	ENSXMAG00000018135	Uninj	II	NA	NA	dab2ipb	NA	PF	-0.751929478	0.052210083	5,83992140098889	PF_Uninj
165083	ENSXMAG00000018135	Uninj	III	NA	NA	dab2ipb	NA	ZF	NA	NA	NA	ZF_Uninj
165084	ENSXMAG00000018135	Uninj	III	NA	NA	dab2ipb	NA	PF	-0.751929478	0.052210083	9,22429147458927	PF_Uninj
165085	ENSXMAG00000018136	7dpci	I	ENSDARG00000098597	CU570791.3		CU570791.3	ZF	-0.350799165	0.662419316	1,72798433097496	ZF_7dpci
165086	ENSXMAG00000018136	7dpci	I	ENSDARG00000098597	CU570791.3		CU570791.3	PF	0.266341744	0.592915848	3,65674719589435	PF_7dpci
165087	ENSXMAG00000018136	7dpci	II	ENSDARG00000098597	CU570791.3		CU570791.3	ZF	-0.350799165	0.662419316	0,489979450662174	ZF_7dpci
165088	ENSXMAG00000018136	7dpci	II	ENSDARG00000098597	CU570791.3		CU570791.3	PF	0.266341744	0.592915848	4,86659324654309	PF_7dpci
165089	ENSXMAG00000018136	7dpci	III	ENSDARG00000098597	CU570791.3		CU570791.3	ZF	-0.350799165	0.662419316	0,435751598173757	ZF_7dpci
165090	ENSXMAG00000018136	7dpci	III	ENSDARG00000098597	CU570791.3		CU570791.3	PF	0.266341744	0.592915848	4,18830105137746	PF_7dpci
165091	ENSXMAG00000018136	Uninj	I	ENSDARG00000098597	CU570791.3		CU570791.3	ZF	-0.350799165	0.662419316	0,537853636990151	ZF_Uninj
165092	ENSXMAG00000018136	Uninj	I	ENSDARG00000098597	CU570791.3		CU570791.3	PF	0.266341744	0.592915848	3,06317169203728	PF_Uninj
165093	ENSXMAG00000018136	Uninj	II	ENSDARG00000098597	CU570791.3		CU570791.3	ZF	-0.350799165	0.662419316	2,33823415866804	ZF_Uninj
165094	ENSXMAG00000018136	Uninj	II	ENSDARG00000098597	CU570791.3		CU570791.3	PF	0.266341744	0.592915848	3,38100712600137	PF_Uninj
165095	ENSXMAG00000018136	Uninj	III	ENSDARG00000098597	CU570791.3		CU570791.3	ZF	-0.350799165	0.662419316	1,04088850236431	ZF_Uninj
165096	ENSXMAG00000018136	Uninj	III	ENSDARG00000098597	CU570791.3		CU570791.3	PF	0.266341744	0.592915848	2,61266059048726	PF_Uninj
165097	ENSXMAG00000018137	7dpci	I	ENSDARG00000027357	cd2bp2	cd2bp2	cd2bp2	ZF	-0.025269379		0	ZF_7dpci
165098	ENSXMAG00000018137	7dpci	I	ENSDARG00000027357	cd2bp2	cd2bp2	cd2bp2	PF	0.009500247	0.981943942	45,17852178832	PF_7dpci
165099	ENSXMAG00000018137	7dpci	II	ENSDARG00000027357	cd2bp2	cd2bp2	cd2bp2	ZF	-0.025269379		0	ZF_7dpci
165100	ENSXMAG00000018137	7dpci	II	ENSDARG00000027357	cd2bp2	cd2bp2	cd2bp2	PF	0.009500247	0.981943942	38,3098220407041	PF_7dpci
165101	ENSXMAG00000018137	7dpci	III	ENSDARG00000027357	cd2bp2	cd2bp2	cd2bp2	ZF	-0.025269379		0	ZF_7dpci
165102	ENSXMAG00000018137	7dpci	III	ENSDARG00000027357	cd2bp2	cd2bp2	cd2bp2	PF	0.009500247	0.981943942	33,3900667149383	PF_7dpci
165103	ENSXMAG00000018137	Uninj	I	ENSDARG00000027357	cd2bp2	cd2bp2	cd2bp2	ZF	-0.025269379		0	ZF_Uninj
165104	ENSXMAG00000018137	Uninj	I	ENSDARG00000027357	cd2bp2	cd2bp2	cd2bp2	PF	0.009500247	0.981943942	32,7172806249689	PF_Uninj
165105	ENSXMAG00000018137	Uninj	II	ENSDARG00000027357	cd2bp2	cd2bp2	cd2bp2	ZF	-0.025269379		0	ZF_Uninj
165106	ENSXMAG00000018137	Uninj	II	ENSDARG00000027357	cd2bp2	cd2bp2	cd2bp2	PF	0.009500247	0.981943942	30,0875482754996	PF_Uninj
165107	ENSXMAG00000018137	Uninj	III	ENSDARG00000027357	cd2bp2	cd2bp2	cd2bp2	ZF	-0.025269379		0,0400341731709504	ZF_Uninj
165108	ENSXMAG00000018137	Uninj	III	ENSDARG00000027357	cd2bp2	cd2bp2	cd2bp2	PF	0.009500247	0.981943942	41,855889053052	PF_Uninj
165109	ENSXMAG00000018138	7dpci	I	NA	NA		NA	ZF	NA	NA	NA	ZF_7dpci
165110	ENSXMAG00000018138	7dpci	I	NA	NA		NA	PF	0.205822379	0.643353401	8,96492861172345	PF_7dpci
165111	ENSXMAG00000018138	7dpci	II	NA	NA		NA	ZF	NA	NA	NA	ZF_7dpci
165112	ENSXMAG00000018138	7dpci	II	NA	NA		NA	PF	0.205822379	0.643353401	12,9646044094093	PF_7dpci
165113	ENSXMAG00000018138	7dpci	III	NA	NA		NA	ZF	NA	NA	NA	ZF_7dpci
165114	ENSXMAG00000018138	7dpci	III	NA	NA		NA	PF	0.205822379	0.643353401	7,40708797000213	PF_7dpci
165115	ENSXMAG00000018138	Uninj	I	NA	NA		NA	ZF	NA	NA	NA	ZF_Uninj
165116	ENSXMAG00000018138	Uninj	I	NA	NA		NA	PF	0.205822379	0.643353401	7,39723376610686	PF_Uninj
165117	ENSXMAG00000018138	Uninj	II	NA	NA		NA	ZF	NA	NA	NA	ZF_Uninj
165118	ENSXMAG00000018138	Uninj	II	NA	NA		NA	PF	0.205822379	0.643353401	5,8740729881883	PF_Uninj
165119	ENSXMAG00000018138	Uninj	III	NA	NA		NA	ZF	NA	NA	NA	ZF_Uninj
165120	ENSXMAG00000018138	Uninj	III	NA	NA		NA	PF	0.205822379	0.643353401	9,33093068091032	PF_Uninj
165121	ENSXMAG00000018139	7dpci	I	ENSDARG00000104938	ftsj3	ftsj3	ftsj3	ZF	-0.198173411	0.723952559	11,1265332556232	ZF_7dpci
165122	ENSXMAG00000018139	7dpci	I	ENSDARG00000104938	ftsj3	ftsj3	ftsj3	PF	0.186103119	0.694290572	21,3506852392991	PF_7dpci
165123	ENSXMAG00000018139	7dpci	II	ENSDARG00000104938	ftsj3	ftsj3	ftsj3	ZF	-0.198173411	0.723952559	9,67709414904142	ZF_7dpci
165124	ENSXMAG00000018139	7dpci	II	ENSDARG00000104938	ftsj3	ftsj3	ftsj3	PF	0.186103119	0.694290572	12,5752769510602	PF_7dpci
165125	ENSXMAG00000018139	7dpci	III	ENSDARG00000104938	ftsj3	ftsj3	ftsj3	ZF	-0.198173411	0.723952559	8,81186565179958	ZF_7dpci
165126	ENSXMAG00000018139	7dpci	III	ENSDARG00000104938	ftsj3	ftsj3	ftsj3	PF	0.186103119	0.694290572	11,905633545522	PF_7dpci
165127	ENSXMAG00000018139	Uninj	I	ENSDARG00000104938	ftsj3	ftsj3	ftsj3	ZF	-0.198173411	0.723952559	11,6534954681199	ZF_Uninj
165128	ENSXMAG00000018139	Uninj	I	ENSDARG00000104938	ftsj3	ftsj3	ftsj3	PF	0.186103119	0.694290572	10,0041883968519	PF_Uninj
165129	ENSXMAG00000018139	Uninj	II	ENSDARG00000104938	ftsj3	ftsj3	ftsj3	ZF	-0.198173411	0.723952559	7,52486265806846	ZF_Uninj
165130	ENSXMAG00000018139	Uninj	II	ENSDARG00000104938	ftsj3	ftsj3	ftsj3	PF	0.186103119	0.694290572	9,59659598955418	PF_Uninj
165131	ENSXMAG00000018139	Uninj	III	ENSDARG00000104938	ftsj3	ftsj3	ftsj3	ZF	-0.198173411	0.723952559	11,6499443906561	ZF_Uninj
165132	ENSXMAG00000018139	Uninj	III	ENSDARG00000104938	ftsj3	ftsj3	ftsj3	PF	0.186103119	0.694290572	16,3157987892314	PF_Uninj
165133	ENSXMAG00000018140	7dpci	I	NA	NA	hypk	NA	ZF	NA	NA	NA	ZF_7dpci
165134	ENSXMAG00000018140	7dpci	I	NA	NA	hypk	NA	PF	0.208833196	0.494105647	157,869247208241	PF_7dpci
165135	ENSXMAG00000018140	7dpci	II	NA	NA	hypk	NA	ZF	NA	NA	NA	ZF_7dpci
165136	ENSXMAG00000018140	7dpci	II	NA	NA	hypk	NA	PF	0.208833196	0.494105647	126,025298745189	PF_7dpci
165137	ENSXMAG00000018140	7dpci	III	NA	NA	hypk	NA	ZF	NA	NA	NA	ZF_7dpci
165138	ENSXMAG00000018140	7dpci	III	NA	NA	hypk	NA	PF	0.208833196	0.494105647	129,798552039928	PF_7dpci
165139	ENSXMAG00000018140	Uninj	I	NA	NA	hypk	NA	ZF	NA	NA	NA	ZF_Uninj
165140	ENSXMAG00000018140	Uninj	I	NA	NA	hypk	NA	PF	0.208833196	0.494105647	91,732216112654	PF_Uninj
165141	ENSXMAG00000018140	Uninj	II	NA	NA	hypk	NA	ZF	NA	NA	NA	ZF_Uninj
165142	ENSXMAG00000018140	Uninj	II	NA	NA	hypk	NA	PF	0.208833196	0.494105647	113,38326933354	PF_Uninj
165143	ENSXMAG00000018140	Uninj	III	NA	NA	hypk	NA	ZF	NA	NA	NA	ZF_Uninj
165144	ENSXMAG00000018140	Uninj	III	NA	NA	hypk	NA	PF	0.208833196	0.494105647	112,077807389817	PF_Uninj
165145	ENSXMAG00000018141	7dpci	I	ENSDARG00000063078	abcg5	abcg5	abcg5	ZF			0	ZF_7dpci
165146	ENSXMAG00000018141	7dpci	I	ENSDARG00000063078	abcg5	abcg5	abcg5	PF	-0.437315296		0,0786397246334547	PF_7dpci
165147	ENSXMAG00000018141	7dpci	II	ENSDARG00000063078	abcg5	abcg5	abcg5	ZF			0	ZF_7dpci
165148	ENSXMAG00000018141	7dpci	II	ENSDARG00000063078	abcg5	abcg5	abcg5	PF	-0.437315296		0	PF_7dpci
165149	ENSXMAG00000018141	7dpci	III	ENSDARG00000063078	abcg5	abcg5	abcg5	ZF			0	ZF_7dpci
165150	ENSXMAG00000018141	7dpci	III	ENSDARG00000063078	abcg5	abcg5	abcg5	PF	-0.437315296		0,0387805652723509	PF_7dpci
165151	ENSXMAG00000018141	Uninj	I	ENSDARG00000063078	abcg5	abcg5	abcg5	ZF			0	ZF_Uninj
165152	ENSXMAG00000018141	Uninj	I	ENSDARG00000063078	abcg5	abcg5	abcg5	PF	-0.437315296		0,03258693290255	PF_Uninj
165153	ENSXMAG00000018141	Uninj	II	ENSDARG00000063078	abcg5	abcg5	abcg5	ZF			0	ZF_Uninj
165154	ENSXMAG00000018141	Uninj	II	ENSDARG00000063078	abcg5	abcg5	abcg5	PF	-0.437315296		0,170757935727446	PF_Uninj
165155	ENSXMAG00000018141	Uninj	III	ENSDARG00000063078	abcg5	abcg5	abcg5	ZF			0	ZF_Uninj
165156	ENSXMAG00000018141	Uninj	III	ENSDARG00000063078	abcg5	abcg5	abcg5	PF	-0.437315296		0,426556831151276	PF_Uninj
165157	ENSXMAG00000018142	7dpci	I	NA	NA		NA	ZF	NA	NA	NA	ZF_7dpci
165158	ENSXMAG00000018142	7dpci	I	NA	NA		NA	PF	0.260715598	0.647345511	104,11899540943	PF_7dpci
165159	ENSXMAG00000018142	7dpci	II	NA	NA		NA	ZF	NA	NA	NA	ZF_7dpci
165160	ENSXMAG00000018142	7dpci	II	NA	NA		NA	PF	0.260715598	0.647345511	187,850499340615	PF_7dpci
165161	ENSXMAG00000018142	7dpci	III	NA	NA		NA	ZF	NA	NA	NA	ZF_7dpci
165162	ENSXMAG00000018142	7dpci	III	NA	NA		NA	PF	0.260715598	0.647345511	98,1923913340881	PF_7dpci
165163	ENSXMAG00000018142	Uninj	I	NA	NA		NA	ZF	NA	NA	NA	ZF_Uninj
165164	ENSXMAG00000018142	Uninj	I	NA	NA		NA	PF	0.260715598	0.647345511	134,09522887138	PF_Uninj
165165	ENSXMAG00000018142	Uninj	II	NA	NA		NA	ZF	NA	NA	NA	ZF_Uninj
165166	ENSXMAG00000018142	Uninj	II	NA	NA		NA	PF	0.260715598	0.647345511	40,1964180865264	PF_Uninj
165167	ENSXMAG00000018142	Uninj	III	NA	NA		NA	ZF	NA	NA	NA	ZF_Uninj
165168	ENSXMAG00000018142	Uninj	III	NA	NA		NA	PF	0.260715598	0.647345511	109,305187966799	PF_Uninj
165169	ENSXMAG00000018143	7dpci	I	ENSDARG00000056213	si:ch73-130a3.4_b	si:ch73-130a3.4	si:ch73-130a3.4	ZF	-0.267679666	0.752753239	0,842919186150026	ZF_7dpci
165170	ENSXMAG00000018143	7dpci	I	ENSDARG00000056213	si:ch73-130a3.4_b	si:ch73-130a3.4	si:ch73-130a3.4	PF	-0.188362003	0.755015335	1,76939380469143	PF_7dpci
165171	ENSXMAG00000018143	7dpci	I	ENSDARG00000055690	CU655961.1_a	si:ch73-130a3.4	CU655961.1	ZF	-0.25075227		0,632189389369216	ZF_7dpci
165172	ENSXMAG00000018143	7dpci	I	ENSDARG00000055690	CU655961.1_a	si:ch73-130a3.4	CU655961.1	PF	-0.188362003	0.755015335	1,76939380469143	PF_7dpci
165173	ENSXMAG00000018143	7dpci	II	ENSDARG00000056213	si:ch73-130a3.4_b	si:ch73-130a3.4	si:ch73-130a3.4	ZF	-0.267679666	0.752753239	0,979958901324348	ZF_7dpci
165174	ENSXMAG00000018143	7dpci	II	ENSDARG00000056213	si:ch73-130a3.4_b	si:ch73-130a3.4	si:ch73-130a3.4	PF	-0.188362003	0.755015335	2,14130102865075	PF_7dpci
165175	ENSXMAG00000018143	7dpci	II	ENSDARG00000055690	CU655961.1_a	si:ch73-130a3.4	CU655961.1	ZF	-0.25075227		0,326652967108116	ZF_7dpci
165176	ENSXMAG00000018143	7dpci	II	ENSDARG00000055690	CU655961.1_a	si:ch73-130a3.4	CU655961.1	PF	-0.188362003	0.755015335	2,14130102865075	PF_7dpci
165177	ENSXMAG00000018143	7dpci	III	ENSDARG00000056213	si:ch73-130a3.4_b	si:ch73-130a3.4	si:ch73-130a3.4	ZF	-0.267679666	0.752753239	1,06517057335328	ZF_7dpci
165178	ENSXMAG00000018143	7dpci	III	ENSDARG00000056213	si:ch73-130a3.4_b	si:ch73-130a3.4	si:ch73-130a3.4	PF	-0.188362003	0.755015335	2,44317561317765	PF_7dpci
165179	ENSXMAG00000018143	7dpci	III	ENSDARG00000055690	CU655961.1_a	si:ch73-130a3.4	CU655961.1	ZF	-0.25075227		0,0484168442514424	ZF_7dpci
165180	ENSXMAG00000018143	7dpci	III	ENSDARG00000055690	CU655961.1_a	si:ch73-130a3.4	CU655961.1	PF	-0.188362003	0.755015335	2,44317561317765	PF_7dpci
165181	ENSXMAG00000018143	Uninj	I	ENSDARG00000055690	CU655961.1_a	si:ch73-130a3.4	CU655961.1	ZF	-0.25075227		0,43028290959212	ZF_Uninj
165182	ENSXMAG00000018143	Uninj	I	ENSDARG00000055690	CU655961.1_a	si:ch73-130a3.4	CU655961.1	PF	-0.188362003	0.755015335	2,37884610137552	PF_Uninj
165183	ENSXMAG00000018143	Uninj	I	ENSDARG00000056213	si:ch73-130a3.4_b	si:ch73-130a3.4	si:ch73-130a3.4	ZF	-0.267679666	0.752753239	1,03985036484762	ZF_Uninj
165184	ENSXMAG00000018143	Uninj	I	ENSDARG00000056213	si:ch73-130a3.4_b	si:ch73-130a3.4	si:ch73-130a3.4	PF	-0.188362003	0.755015335	2,37884610137552	PF_Uninj
165185	ENSXMAG00000018143	Uninj	II	ENSDARG00000056213	si:ch73-130a3.4_b	si:ch73-130a3.4	si:ch73-130a3.4	ZF	-0.267679666	0.752753239	1,48796719209378	ZF_Uninj
165186	ENSXMAG00000018143	Uninj	II	ENSDARG00000056213	si:ch73-130a3.4_b	si:ch73-130a3.4	si:ch73-130a3.4	PF	-0.188362003	0.755015335	1,81003411887271	PF_Uninj
165187	ENSXMAG00000018143	Uninj	II	ENSDARG00000055690	CU655961.1_a	si:ch73-130a3.4	CU655961.1	ZF	-0.25075227		0,722726921941417	ZF_Uninj
165188	ENSXMAG00000018143	Uninj	II	ENSDARG00000055690	CU655961.1_a	si:ch73-130a3.4	CU655961.1	PF	-0.188362003	0.755015335	1,81003411887271	PF_Uninj
165189	ENSXMAG00000018143	Uninj	III	ENSDARG00000055690	CU655961.1_a	si:ch73-130a3.4	CU655961.1	ZF	-0.25075227		0,400341731709504	ZF_Uninj
165190	ENSXMAG00000018143	Uninj	III	ENSDARG00000055690	CU655961.1_a	si:ch73-130a3.4	CU655961.1	PF	-0.188362003	0.755015335	2,61266059048726	PF_Uninj
165191	ENSXMAG00000018143	Uninj	III	ENSDARG00000056213	si:ch73-130a3.4_b	si:ch73-130a3.4	si:ch73-130a3.4	ZF	-0.267679666	0.752753239	1,04088850236431	ZF_Uninj
165192	ENSXMAG00000018143	Uninj	III	ENSDARG00000056213	si:ch73-130a3.4_b	si:ch73-130a3.4	si:ch73-130a3.4	PF	-0.188362003	0.755015335	2,61266059048726	PF_Uninj
165193	ENSXMAG00000018144	7dpci	I	ENSDARG00000110325	zgc:153733	zgc:153733	zgc:153733	ZF			0	ZF_7dpci
165194	ENSXMAG00000018144	7dpci	I	ENSDARG00000110325	zgc:153733	zgc:153733	zgc:153733	PF	0.193987434	0.810138982	0,58979793475091	PF_7dpci
165195	ENSXMAG00000018144	7dpci	II	ENSDARG00000110325	zgc:153733	zgc:153733	zgc:153733	ZF			0	ZF_7dpci
165196	ENSXMAG00000018144	7dpci	II	ENSDARG00000110325	zgc:153733	zgc:153733	zgc:153733	PF	0.193987434	0.810138982	0,661856681770372	PF_7dpci
165197	ENSXMAG00000018144	7dpci	III	ENSDARG00000110325	zgc:153733	zgc:153733	zgc:153733	ZF			0	ZF_7dpci
165198	ENSXMAG00000018144	7dpci	III	ENSDARG00000110325	zgc:153733	zgc:153733	zgc:153733	PF	0.193987434	0.810138982	1,00829469760978	PF_7dpci
165199	ENSXMAG00000018144	Uninj	I	ENSDARG00000110325	zgc:153733	zgc:153733	zgc:153733	ZF			0	ZF_Uninj
165200	ENSXMAG00000018144	Uninj	I	ENSDARG00000110325	zgc:153733	zgc:153733	zgc:153733	PF	0.193987434	0.810138982	0,325869328952553	PF_Uninj
165201	ENSXMAG00000018144	Uninj	II	ENSDARG00000110325	zgc:153733	zgc:153733	zgc:153733	ZF			0	ZF_Uninj
165202	ENSXMAG00000018144	Uninj	II	ENSDARG00000110325	zgc:153733	zgc:153733	zgc:153733	PF	0.193987434	0.810138982	0,375667458519493	PF_Uninj
165203	ENSXMAG00000018144	Uninj	III	ENSDARG00000110325	zgc:153733	zgc:153733	zgc:153733	ZF			0	ZF_Uninj
165204	ENSXMAG00000018144	Uninj	III	ENSDARG00000110325	zgc:153733	zgc:153733	zgc:153733	PF	0.193987434	0.810138982	1,01307247387951	PF_Uninj
165205	ENSXMAG00000018145	7dpci	I	NA	NA	wscd2	NA	ZF	NA	NA	NA	ZF_7dpci
165206	ENSXMAG00000018145	7dpci	I	NA	NA	wscd2	NA	PF	0.270970475	0.565752678	4,4431444431063	PF_7dpci
165207	ENSXMAG00000018145	7dpci	II	NA	NA	wscd2	NA	ZF	NA	NA	NA	ZF_7dpci
165208	ENSXMAG00000018145	7dpci	II	NA	NA	wscd2	NA	PF	0.270970475	0.565752678	3,54287988386132	PF_7dpci
165209	ENSXMAG00000018145	7dpci	III	NA	NA	wscd2	NA	ZF	NA	NA	NA	ZF_7dpci
165210	ENSXMAG00000018145	7dpci	III	NA	NA	wscd2	NA	PF	0.270970475	0.565752678	2,90854239674795	PF_7dpci
165211	ENSXMAG00000018145	Uninj	I	NA	NA	wscd2	NA	ZF	NA	NA	NA	ZF_Uninj
165212	ENSXMAG00000018145	Uninj	I	NA	NA	wscd2	NA	PF	0.270970475	0.565752678	2,47660689993728	PF_Uninj
165213	ENSXMAG00000018145	Uninj	II	NA	NA	wscd2	NA	ZF	NA	NA	NA	ZF_Uninj
165214	ENSXMAG00000018145	Uninj	II	NA	NA	wscd2	NA	PF	0.270970475	0.565752678	2,35645951305224	PF_Uninj
165215	ENSXMAG00000018145	Uninj	III	NA	NA	wscd2	NA	ZF	NA	NA	NA	ZF_Uninj
165216	ENSXMAG00000018145	Uninj	III	NA	NA	wscd2	NA	PF	0.270970475	0.565752678	3,03921742163853	PF_Uninj
165217	ENSXMAG00000018148	7dpci	I	ENSDARG00000044815	serinc4	serinc4	serinc4	ZF	0.048063287		0,0842919186150026	ZF_7dpci
165218	ENSXMAG00000018148	7dpci	I	ENSDARG00000044815	serinc4	serinc4	serinc4	PF	0.055692277		0	PF_7dpci
165219	ENSXMAG00000018148	7dpci	II	ENSDARG00000044815	serinc4	serinc4	serinc4	ZF	0.048063287		0,163326483554058	ZF_7dpci
165220	ENSXMAG00000018148	7dpci	II	ENSDARG00000044815	serinc4	serinc4	serinc4	PF	0.055692277		0,0389327459637551	PF_7dpci
165221	ENSXMAG00000018148	7dpci	III	ENSDARG00000044815	serinc4	serinc4	serinc4	ZF	0.048063287		0,0484168442514424	ZF_7dpci
165222	ENSXMAG00000018148	7dpci	III	ENSDARG00000044815	serinc4	serinc4	serinc4	PF	0.055692277		0,0387805652723509	PF_7dpci
165223	ENSXMAG00000018148	Uninj	I	ENSDARG00000044815	serinc4	serinc4	serinc4	ZF	0.048063287		0,0358569091326767	ZF_Uninj
165224	ENSXMAG00000018148	Uninj	I	ENSDARG00000044815	serinc4	serinc4	serinc4	PF	0.055692277		0	PF_Uninj
165225	ENSXMAG00000018148	Uninj	II	ENSDARG00000044815	serinc4	serinc4	serinc4	ZF	0.048063287		0,0850266966966811	ZF_Uninj
165226	ENSXMAG00000018148	Uninj	II	ENSDARG00000044815	serinc4	serinc4	serinc4	PF	0.055692277		0	PF_Uninj
165227	ENSXMAG00000018148	Uninj	III	ENSDARG00000044815	serinc4	serinc4	serinc4	ZF	0.048063287		0,0800683463419009	ZF_Uninj
165228	ENSXMAG00000018148	Uninj	III	ENSDARG00000044815	serinc4	serinc4	serinc4	PF	0.055692277		0	PF_Uninj
165229	ENSXMAG00000018149	7dpci	I	NA	NA		NA	ZF	NA	NA	NA	ZF_7dpci
165230	ENSXMAG00000018149	7dpci	I	NA	NA		NA	PF	-0.016484717	0.97842264	6,13389852404168	PF_7dpci
165231	ENSXMAG00000018149	7dpci	II	NA	NA		NA	ZF	NA	NA	NA	ZF_7dpci
165232	ENSXMAG00000018149	7dpci	II	NA	NA		NA	PF	-0.016484717	0.97842264	5,02232423160067	PF_7dpci
165233	ENSXMAG00000018149	7dpci	III	NA	NA		NA	ZF	NA	NA	NA	ZF_7dpci
165234	ENSXMAG00000018149	7dpci	III	NA	NA		NA	PF	-0.016484717	0.97842264	4,84757065998788	PF_7dpci
165235	ENSXMAG00000018149	Uninj	I	NA	NA		NA	ZF	NA	NA	NA	ZF_Uninj
165236	ENSXMAG00000018149	Uninj	I	NA	NA		NA	PF	-0.016484717	0.97842264	5,60495245792555	PF_Uninj
165237	ENSXMAG00000018149	Uninj	II	NA	NA		NA	ZF	NA	NA	NA	ZF_Uninj
165238	ENSXMAG00000018149	Uninj	II	NA	NA		NA	PF	-0.016484717	0.97842264	3,82497775959376	PF_Uninj
165239	ENSXMAG00000018149	Uninj	III	NA	NA		NA	ZF	NA	NA	NA	ZF_Uninj
165240	ENSXMAG00000018149	Uninj	III	NA	NA		NA	PF	-0.016484717	0.97842264	5,11868197465347	PF_Uninj
165241	ENSXMAG00000018150	7dpci	I	NA	NA	ttll11	NA	ZF	NA	NA	NA	ZF_7dpci
165242	ENSXMAG00000018150	7dpci	I	NA	NA	ttll11	NA	PF	0.42502672	0.262154865	10,577042962761	PF_7dpci
165243	ENSXMAG00000018150	7dpci	II	NA	NA	ttll11	NA	ZF	NA	NA	NA	ZF_7dpci
165244	ENSXMAG00000018150	7dpci	II	NA	NA	ttll11	NA	PF	0.42502672	0.262154865	8,09801116286616	PF_7dpci
165245	ENSXMAG00000018150	7dpci	III	NA	NA	ttll11	NA	ZF	NA	NA	NA	ZF_7dpci
165246	ENSXMAG00000018150	7dpci	III	NA	NA	ttll11	NA	PF	0.42502672	0.262154865	6,67025722941209	PF_7dpci
165247	ENSXMAG00000018150	Uninj	I	NA	NA	ttll11	NA	ZF	NA	NA	NA	ZF_Uninj
165248	ENSXMAG00000018150	Uninj	I	NA	NA	ttll11	NA	PF	0.42502672	0.262154865	4,07336661281875	PF_Uninj
165249	ENSXMAG00000018150	Uninj	II	NA	NA	ttll11	NA	ZF	NA	NA	NA	ZF_Uninj
165250	ENSXMAG00000018150	Uninj	II	NA	NA	ttll11	NA	PF	0.42502672	0.262154865	4,98613172437387	PF_Uninj
165251	ENSXMAG00000018150	Uninj	III	NA	NA	ttll11	NA	ZF	NA	NA	NA	ZF_Uninj
165252	ENSXMAG00000018150	Uninj	III	NA	NA	ttll11	NA	PF	0.42502672	0.262154865	7,41142494198681	PF_Uninj
165253	ENSXMAG00000018151	7dpci	I	NA	NA	PLPP3	NA	ZF	NA	NA	NA	ZF_7dpci
165254	ENSXMAG00000018151	7dpci	I	NA	NA	PLPP3	NA	PF	0.396174051	0.096293077	324,703423054527	PF_7dpci
165255	ENSXMAG00000018151	7dpci	II	NA	NA	PLPP3	NA	ZF	NA	NA	NA	ZF_7dpci
165256	ENSXMAG00000018151	7dpci	II	NA	NA	PLPP3	NA	PF	0.396174051	0.096293077	285,88315372571	PF_7dpci
165257	ENSXMAG00000018151	7dpci	III	NA	NA	PLPP3	NA	ZF	NA	NA	NA	ZF_7dpci
165258	ENSXMAG00000018151	7dpci	III	NA	NA	PLPP3	NA	PF	0.396174051	0.096293077	225,431426045121	PF_7dpci
165259	ENSXMAG00000018151	Uninj	I	NA	NA	PLPP3	NA	ZF	NA	NA	NA	ZF_Uninj
165260	ENSXMAG00000018151	Uninj	I	NA	NA	PLPP3	NA	PF	0.396174051	0.096293077	203,049178878294	PF_Uninj
165261	ENSXMAG00000018151	Uninj	II	NA	NA	PLPP3	NA	ZF	NA	NA	NA	ZF_Uninj
165262	ENSXMAG00000018151	Uninj	II	NA	NA	PLPP3	NA	PF	0.396174051	0.096293077	144,256304101145	PF_Uninj
165263	ENSXMAG00000018151	Uninj	III	NA	NA	PLPP3	NA	ZF	NA	NA	NA	ZF_Uninj
165264	ENSXMAG00000018151	Uninj	III	NA	NA	PLPP3	NA	PF	0.396174051	0.096293077	215,837756552488	PF_Uninj
165265	ENSXMAG00000018152	7dpci	I	NA	NA		NA	ZF	NA	NA	NA	ZF_7dpci
165266	ENSXMAG00000018152	7dpci	I	NA	NA		NA	PF			0	PF_7dpci
165267	ENSXMAG00000018152	7dpci	II	NA	NA		NA	ZF	NA	NA	NA	ZF_7dpci
165268	ENSXMAG00000018152	7dpci	II	NA	NA		NA	PF			0	PF_7dpci
165269	ENSXMAG00000018152	7dpci	III	NA	NA		NA	ZF	NA	NA	NA	ZF_7dpci
165270	ENSXMAG00000018152	7dpci	III	NA	NA		NA	PF			0	PF_7dpci
165271	ENSXMAG00000018152	Uninj	I	NA	NA		NA	ZF	NA	NA	NA	ZF_Uninj
165272	ENSXMAG00000018152	Uninj	I	NA	NA		NA	PF			0	PF_Uninj
165273	ENSXMAG00000018152	Uninj	II	NA	NA		NA	ZF	NA	NA	NA	ZF_Uninj
165274	ENSXMAG00000018152	Uninj	II	NA	NA		NA	PF			0	PF_Uninj
165275	ENSXMAG00000018152	Uninj	III	NA	NA		NA	ZF	NA	NA	NA	ZF_Uninj
165276	ENSXMAG00000018152	Uninj	III	NA	NA		NA	PF			0	PF_Uninj
165277	ENSXMAG00000018154	7dpci	I	NA	NA		NA	ZF	NA	NA	NA	ZF_7dpci
165278	ENSXMAG00000018154	7dpci	I	NA	NA		NA	PF	-0.044071779	0.95553965	1,65143421774125	PF_7dpci
165279	ENSXMAG00000018154	7dpci	II	NA	NA		NA	ZF	NA	NA	NA	ZF_7dpci
165280	ENSXMAG00000018154	7dpci	II	NA	NA		NA	PF	-0.044071779	0.95553965	1,90770455278233	PF_7dpci
165281	ENSXMAG00000018154	7dpci	III	NA	NA		NA	ZF	NA	NA	NA	ZF_7dpci
165282	ENSXMAG00000018154	7dpci	III	NA	NA		NA	PF	-0.044071779	0.95553965	1,93902826437276	PF_7dpci
165283	ENSXMAG00000018154	Uninj	I	NA	NA		NA	ZF	NA	NA	NA	ZF_Uninj
165284	ENSXMAG00000018154	Uninj	I	NA	NA		NA	PF	-0.044071779	0.95553965	1,62934664476276	PF_Uninj
165285	ENSXMAG00000018154	Uninj	II	NA	NA		NA	ZF	NA	NA	NA	ZF_Uninj
165286	ENSXMAG00000018154	Uninj	II	NA	NA		NA	PF	-0.044071779	0.95553965	1,33191189875497	PF_Uninj
165287	ENSXMAG00000018154	Uninj	III	NA	NA		NA	ZF	NA	NA	NA	ZF_Uninj
165288	ENSXMAG00000018154	Uninj	III	NA	NA		NA	PF	-0.044071779	0.95553965	2,29274296733334	PF_Uninj
165289	ENSXMAG00000018157	7dpci	I	NA	NA		NA	ZF	NA	NA	NA	ZF_7dpci
165290	ENSXMAG00000018157	7dpci	I	NA	NA		NA	PF	0.57073652	0.180020555	4,91498279178443	PF_7dpci
165291	ENSXMAG00000018157	7dpci	II	NA	NA		NA	ZF	NA	NA	NA	ZF_7dpci
165292	ENSXMAG00000018157	7dpci	II	NA	NA		NA	PF	0.57073652	0.180020555	3,30928340799289	PF_7dpci
165293	ENSXMAG00000018157	7dpci	III	NA	NA		NA	ZF	NA	NA	NA	ZF_7dpci
165294	ENSXMAG00000018157	7dpci	III	NA	NA		NA	PF	0.57073652	0.180020555	2,86976183151336	PF_7dpci
165295	ENSXMAG00000018157	Uninj	I	NA	NA		NA	ZF	NA	NA	NA	ZF_Uninj
165296	ENSXMAG00000018157	Uninj	I	NA	NA		NA	PF	0.57073652	0.180020555	1,92262904081277	PF_Uninj
165297	ENSXMAG00000018157	Uninj	II	NA	NA		NA	ZF	NA	NA	NA	ZF_Uninj
165298	ENSXMAG00000018157	Uninj	II	NA	NA		NA	PF	0.57073652	0.180020555	1,57097300881384	PF_Uninj
165299	ENSXMAG00000018157	Uninj	III	NA	NA		NA	ZF	NA	NA	NA	ZF_Uninj
165300	ENSXMAG00000018157	Uninj	III	NA	NA		NA	PF	0.57073652	0.180020555	2,77261940206422	PF_Uninj
165301	ENSXMAG00000018158	7dpci	I	NA	NA		NA	ZF	NA	NA	NA	ZF_7dpci
165302	ENSXMAG00000018158	7dpci	I	NA	NA		NA	PF	-0.267089619	0.400877676	20,6429277184754	PF_7dpci
165303	ENSXMAG00000018158	7dpci	II	NA	NA		NA	ZF	NA	NA	NA	ZF_7dpci
165304	ENSXMAG00000018158	7dpci	II	NA	NA		NA	PF	-0.267089619	0.400877676	15,4563001531511	PF_7dpci
165305	ENSXMAG00000018158	7dpci	III	NA	NA		NA	ZF	NA	NA	NA	ZF_7dpci
165306	ENSXMAG00000018158	7dpci	III	NA	NA		NA	PF	-0.267089619	0.400877676	14,4651508517601	PF_7dpci
165307	ENSXMAG00000018158	Uninj	I	NA	NA		NA	ZF	NA	NA	NA	ZF_Uninj
165308	ENSXMAG00000018158	Uninj	I	NA	NA		NA	PF	-0.267089619	0.400877676	16,5541619107021	PF_Uninj
165309	ENSXMAG00000018158	Uninj	II	NA	NA		NA	ZF	NA	NA	NA	ZF_Uninj
165310	ENSXMAG00000018158	Uninj	II	NA	NA		NA	PF	-0.267089619	0.400877676	15,7780332625372	PF_Uninj
165311	ENSXMAG00000018158	Uninj	III	NA	NA		NA	ZF	NA	NA	NA	ZF_Uninj
165312	ENSXMAG00000018158	Uninj	III	NA	NA		NA	PF	-0.267089619	0.400877676	23,4606257091294	PF_Uninj
165313	ENSXMAG00000018159	7dpci	I	ENSDARG00000035595	ficd	ficd	ficd	ZF	0.130423847	0.859736181	4,55176360404228	ZF_7dpci
165314	ENSXMAG00000018159	7dpci	I	ENSDARG00000035595	ficd	ficd	ficd	PF	0.127595848	0.813311499	6,80233618210994	PF_7dpci
165315	ENSXMAG00000018159	7dpci	II	ENSDARG00000035595	ficd	ficd	ficd	ZF	0.130423847	0.859736181	3,87900398430645	ZF_7dpci
165316	ENSXMAG00000018159	7dpci	II	ENSDARG00000035595	ficd	ficd	ficd	PF	0.127595848	0.813311499	6,81323054687827	PF_7dpci
165317	ENSXMAG00000018159	7dpci	III	ENSDARG00000035595	ficd	ficd	ficd	ZF	0.130423847	0.859736181	4,64801704671088	ZF_7dpci
165318	ENSXMAG00000018159	7dpci	III	ENSDARG00000035595	ficd	ficd	ficd	PF	0.127595848	0.813311499	6,16610988098482	PF_7dpci
165319	ENSXMAG00000018159	Uninj	I	ENSDARG00000035595	ficd	ficd	ficd	ZF	0.130423847	0.859736181	3,11955109454287	ZF_Uninj
165320	ENSXMAG00000018159	Uninj	I	ENSDARG00000035595	ficd	ficd	ficd	PF	0.127595848	0.813311499	5,44201779487174	PF_Uninj
165321	ENSXMAG00000018159	Uninj	II	ENSDARG00000035595	ficd	ficd	ficd	ZF	0.130423847	0.859736181	3,27352782205675	ZF_Uninj
165322	ENSXMAG00000018159	Uninj	II	ENSDARG00000035595	ficd	ficd	ficd	PF	0.127595848	0.813311499	6,14728568578362	PF_Uninj
165323	ENSXMAG00000018159	Uninj	III	ENSDARG00000035595	ficd	ficd	ficd	ZF	0.130423847	0.859736181	4,00341731709504	ZF_Uninj
165324	ENSXMAG00000018159	Uninj	III	ENSDARG00000035595	ficd	ficd	ficd	PF	0.127595848	0.813311499	4,10560949951673	PF_Uninj
165325	ENSXMAG00000018160	7dpci	I	NA	NA	sart3	NA	ZF	NA	NA	NA	ZF_7dpci
165326	ENSXMAG00000018160	7dpci	I	NA	NA	sart3	NA	PF	0.101723246	0.842498204	37,1965897586433	PF_7dpci
165327	ENSXMAG00000018160	7dpci	II	NA	NA	sart3	NA	ZF	NA	NA	NA	ZF_7dpci
165328	ENSXMAG00000018160	7dpci	II	NA	NA	sart3	NA	PF	0.101723246	0.842498204	21,4519430349194	PF_7dpci
165329	ENSXMAG00000018160	7dpci	III	NA	NA	sart3	NA	ZF	NA	NA	NA	ZF_7dpci
165330	ENSXMAG00000018160	7dpci	III	NA	NA	sart3	NA	PF	0.101723246	0.842498204	19,1963798194427	PF_7dpci
165331	ENSXMAG00000018160	Uninj	I	NA	NA	sart3	NA	ZF	NA	NA	NA	ZF_Uninj
165332	ENSXMAG00000018160	Uninj	I	NA	NA	sart3	NA	PF	0.101723246	0.842498204	24,4401996696178	PF_Uninj
165333	ENSXMAG00000018160	Uninj	II	NA	NA	sart3	NA	ZF	NA	NA	NA	ZF_Uninj
165334	ENSXMAG00000018160	Uninj	II	NA	NA	sart3	NA	PF	0.101723246	0.842498204	18,1344927759265	PF_Uninj
165335	ENSXMAG00000018160	Uninj	III	NA	NA	sart3	NA	ZF	NA	NA	NA	ZF_Uninj
165336	ENSXMAG00000018160	Uninj	III	NA	NA	sart3	NA	PF	0.101723246	0.842498204	21,221202347052	PF_Uninj
165337	ENSXMAG00000018161	7dpci	I	ENSDARG00000052118	adamtsl5	adamtsl5	adamtsl5	ZF	0.103919113	0.868724923	17,11125947505	ZF_7dpci
165338	ENSXMAG00000018161	7dpci	I	ENSDARG00000052118	adamtsl5	adamtsl5	adamtsl5	PF	-0.537860806	0.243474999	1,61211435542452	PF_7dpci
165339	ENSXMAG00000018161	7dpci	II	ENSDARG00000052118	adamtsl5	adamtsl5	adamtsl5	ZF	0.103919113	0.868724923	14,5360570383599	ZF_7dpci
165340	ENSXMAG00000018161	7dpci	II	ENSDARG00000052118	adamtsl5	adamtsl5	adamtsl5	PF	-0.537860806	0.243474999	1,94663729904672	PF_7dpci
165341	ENSXMAG00000018161	7dpci	III	ENSDARG00000052118	adamtsl5	adamtsl5	adamtsl5	ZF	0.103919113	0.868724923	11,8621268398189	ZF_7dpci
165342	ENSXMAG00000018161	7dpci	III	ENSDARG00000052118	adamtsl5	adamtsl5	adamtsl5	PF	-0.537860806	0.243474999	2,13293109092332	PF_7dpci
165343	ENSXMAG00000018161	Uninj	I	ENSDARG00000052118	adamtsl5	adamtsl5	adamtsl5	ZF	0.103919113	0.868724923	12,2989198325081	ZF_Uninj
165344	ENSXMAG00000018161	Uninj	I	ENSDARG00000052118	adamtsl5	adamtsl5	adamtsl5	PF	-0.537860806	0.243474999	2,37884610137552	PF_Uninj
165345	ENSXMAG00000018161	Uninj	II	ENSDARG00000052118	adamtsl5	adamtsl5	adamtsl5	ZF	0.103919113	0.868724923	14,3269983914476	ZF_Uninj
165346	ENSXMAG00000018161	Uninj	II	ENSDARG00000052118	adamtsl5	adamtsl5	adamtsl5	PF	-0.537860806	0.243474999	2,08324681613099	PF_Uninj
165347	ENSXMAG00000018161	Uninj	III	ENSDARG00000052118	adamtsl5	adamtsl5	adamtsl5	ZF	0.103919113	0.868724923	8,92762061487064	ZF_Uninj
165348	ENSXMAG00000018161	Uninj	III	ENSDARG00000052118	adamtsl5	adamtsl5	adamtsl5	PF	-0.537860806	0.243474999	3,89233108394109	PF_Uninj
165349	ENSXMAG00000018164	7dpci	I	ENSDARG00000052114	crtc3	crtc3	crtc3	ZF	-0.516309684	0.398951191	3,03450906936152	ZF_7dpci
165350	ENSXMAG00000018164	7dpci	I	ENSDARG00000052114	crtc3	crtc3	crtc3	PF	-0.257115463	0.648671755	2,63443077565943	PF_7dpci
165351	ENSXMAG00000018164	7dpci	II	ENSDARG00000052114	crtc3	crtc3	crtc3	ZF	-0.516309684	0.398951191	1,34744348942341	ZF_7dpci
165352	ENSXMAG00000018164	7dpci	II	ENSDARG00000052114	crtc3	crtc3	crtc3	PF	-0.257115463	0.648671755	1,79090631484811	PF_7dpci
165353	ENSXMAG00000018164	7dpci	III	ENSDARG00000052114	crtc3	crtc3	crtc3	ZF	-0.516309684	0.398951191	1,40408848293493	ZF_7dpci
165354	ENSXMAG00000018164	7dpci	III	ENSDARG00000052114	crtc3	crtc3	crtc3	PF	-0.257115463	0.648671755	2,01658939521955	PF_7dpci
165355	ENSXMAG00000018164	Uninj	I	ENSDARG00000052114	crtc3	crtc3	crtc3	ZF	-0.516309684	0.398951191	2,50998363928737	ZF_Uninj
165356	ENSXMAG00000018164	Uninj	I	ENSDARG00000052114	crtc3	crtc3	crtc3	PF	-0.257115463	0.648671755	2,86765009454903	PF_Uninj
165357	ENSXMAG00000018164	Uninj	II	ENSDARG00000052114	crtc3	crtc3	crtc3	ZF	-0.516309684	0.398951191	2,84839433876962	ZF_Uninj
165358	ENSXMAG00000018164	Uninj	II	ENSDARG00000052114	crtc3	crtc3	crtc3	PF	-0.257115463	0.648671755	1,74173094447388	PF_Uninj
165359	ENSXMAG00000018164	Uninj	III	ENSDARG00000052114	crtc3	crtc3	crtc3	ZF	-0.516309684	0.398951191	3,08263133400238	ZF_Uninj
165360	ENSXMAG00000018164	Uninj	III	ENSDARG00000052114	crtc3	crtc3	crtc3	PF	-0.257115463	0.648671755	2,61266059048726	PF_Uninj
165361	ENSXMAG00000018166	7dpci	I	NA	NA	C8A	NA	ZF	NA	NA	NA	ZF_7dpci
165362	ENSXMAG00000018166	7dpci	I	NA	NA	C8A	NA	PF	0.169997278	0.835346211	0,471838347800728	PF_7dpci
165363	ENSXMAG00000018166	7dpci	II	NA	NA	C8A	NA	ZF	NA	NA	NA	ZF_7dpci
165364	ENSXMAG00000018166	7dpci	II	NA	NA	C8A	NA	PF	0.169997278	0.835346211	0,467192951736854	PF_7dpci
165365	ENSXMAG00000018166	7dpci	III	NA	NA	C8A	NA	ZF	NA	NA	NA	ZF_7dpci
165366	ENSXMAG00000018166	7dpci	III	NA	NA	C8A	NA	PF	0.169997278	0.835346211	0,193902826437276	PF_7dpci
165367	ENSXMAG00000018166	Uninj	I	NA	NA	C8A	NA	ZF	NA	NA	NA	ZF_Uninj
165368	ENSXMAG00000018166	Uninj	I	NA	NA	C8A	NA	PF	0.169997278	0.835346211	0,391043194611759	PF_Uninj
165369	ENSXMAG00000018166	Uninj	II	NA	NA	C8A	NA	ZF	NA	NA	NA	ZF_Uninj
165370	ENSXMAG00000018166	Uninj	II	NA	NA	C8A	NA	PF	0.169997278	0.835346211	0,102454761429727	PF_Uninj
165371	ENSXMAG00000018166	Uninj	III	NA	NA	C8A	NA	ZF	NA	NA	NA	ZF_Uninj
165372	ENSXMAG00000018166	Uninj	III	NA	NA	C8A	NA	PF	0.169997278	0.835346211	0,266598019448594	PF_Uninj
165373	ENSXMAG00000018167	7dpci	I	NA	NA	plaat1	NA	ZF	NA	NA	NA	ZF_7dpci
165374	ENSXMAG00000018167	7dpci	I	NA	NA	plaat1	NA	PF	0.120748108		0,0393198623167274	PF_7dpci
165375	ENSXMAG00000018167	7dpci	II	NA	NA	plaat1	NA	ZF	NA	NA	NA	ZF_7dpci
165376	ENSXMAG00000018167	7dpci	II	NA	NA	plaat1	NA	PF	0.120748108		0,155730983897969	PF_7dpci
165377	ENSXMAG00000018167	7dpci	III	NA	NA	plaat1	NA	ZF	NA	NA	NA	ZF_7dpci
165378	ENSXMAG00000018167	7dpci	III	NA	NA	plaat1	NA	PF	0.120748108		0	PF_7dpci
165379	ENSXMAG00000018167	Uninj	I	NA	NA	plaat1	NA	ZF	NA	NA	NA	ZF_Uninj
165380	ENSXMAG00000018167	Uninj	I	NA	NA	plaat1	NA	PF	0.120748108		0	PF_Uninj
165381	ENSXMAG00000018167	Uninj	II	NA	NA	plaat1	NA	ZF	NA	NA	NA	ZF_Uninj
165382	ENSXMAG00000018167	Uninj	II	NA	NA	plaat1	NA	PF	0.120748108		0	PF_Uninj
165383	ENSXMAG00000018167	Uninj	III	NA	NA	plaat1	NA	ZF	NA	NA	NA	ZF_Uninj
165384	ENSXMAG00000018167	Uninj	III	NA	NA	plaat1	NA	PF	0.120748108		0,0533196038729556	PF_Uninj
165385	ENSXMAG00000018168	7dpci	I	NA	NA		NA	ZF	NA	NA	NA	ZF_7dpci
165386	ENSXMAG00000018168	7dpci	I	NA	NA		NA	PF	0.187594813	0.455724847	48,5993498304942	PF_7dpci
165387	ENSXMAG00000018168	7dpci	II	NA	NA		NA	ZF	NA	NA	NA	ZF_7dpci
165388	ENSXMAG00000018168	7dpci	II	NA	NA		NA	PF	0.187594813	0.455724847	53,3767947526855	PF_7dpci
165389	ENSXMAG00000018168	7dpci	III	NA	NA		NA	ZF	NA	NA	NA	ZF_7dpci
165390	ENSXMAG00000018168	7dpci	III	NA	NA		NA	PF	0.187594813	0.455724847	43,4730136834839	PF_7dpci
165391	ENSXMAG00000018168	Uninj	I	NA	NA		NA	ZF	NA	NA	NA	ZF_Uninj
165392	ENSXMAG00000018168	Uninj	I	NA	NA		NA	PF	0.187594813	0.455724847	36,2692563116386	PF_Uninj
165393	ENSXMAG00000018168	Uninj	II	NA	NA		NA	ZF	NA	NA	NA	ZF_Uninj
165394	ENSXMAG00000018168	Uninj	II	NA	NA		NA	PF	0.187594813	0.455724847	33,4685554048713	PF_Uninj
165395	ENSXMAG00000018168	Uninj	III	NA	NA		NA	ZF	NA	NA	NA	ZF_Uninj
165396	ENSXMAG00000018168	Uninj	III	NA	NA		NA	PF	0.187594813	0.455724847	44,9484260866517	PF_Uninj
165397	ENSXMAG00000018169	7dpci	I	ENSDARG00000079815	lyrm7	lyrm7	lyrm7	ZF	-0.022402355	0.984909031	0,590043430207697	ZF_7dpci
165398	ENSXMAG00000018169	7dpci	I	ENSDARG00000079815	lyrm7	lyrm7	lyrm7	PF	0.07038373	0.896485918	8,49309026304532	PF_7dpci
165399	ENSXMAG00000018169	7dpci	II	ENSDARG00000079815	lyrm7	lyrm7	lyrm7	ZF	-0.022402355	0.984909031	1,55160159396842	ZF_7dpci
165400	ENSXMAG00000018169	7dpci	II	ENSDARG00000079815	lyrm7	lyrm7	lyrm7	PF	0.07038373	0.896485918	13,0035371578211	PF_7dpci
165401	ENSXMAG00000018169	7dpci	III	ENSDARG00000079815	lyrm7	lyrm7	lyrm7	ZF	-0.022402355	0.984909031	1,69458954835436	ZF_7dpci
165402	ENSXMAG00000018169	7dpci	III	ENSDARG00000079815	lyrm7	lyrm7	lyrm7	PF	0.07038373	0.896485918	13,4568561549056	PF_7dpci
165403	ENSXMAG00000018169	Uninj	I	ENSDARG00000079815	lyrm7	lyrm7	lyrm7	ZF	-0.022402355	0.984909031	2,0079869114299	ZF_Uninj
165404	ENSXMAG00000018169	Uninj	I	ENSDARG00000079815	lyrm7	lyrm7	lyrm7	PF	0.07038373	0.896485918	9,9390145338188	PF_Uninj
165405	ENSXMAG00000018169	Uninj	II	ENSDARG00000079815	lyrm7	lyrm7	lyrm7	ZF	-0.022402355	0.984909031	0,807753618363313	ZF_Uninj
165406	ENSXMAG00000018169	Uninj	II	ENSDARG00000079815	lyrm7	lyrm7	lyrm7	PF	0.07038373	0.896485918	9,28923170475944	PF_Uninj
165407	ENSXMAG00000018169	Uninj	III	ENSDARG00000079815	lyrm7	lyrm7	lyrm7	ZF	-0.022402355	0.984909031	0,760649290328462	ZF_Uninj
165408	ENSXMAG00000018169	Uninj	III	ENSDARG00000079815	lyrm7	lyrm7	lyrm7	PF	0.07038373	0.896485918	10,8238795903589	PF_Uninj
165409	ENSXMAG00000018170	7dpci	I	ENSDARG00000079219	mfn1b	mfn1b	mfn1b	ZF	-0.27416268	0.374322274	290,132783780773	ZF_7dpci
165410	ENSXMAG00000018170	7dpci	I	ENSDARG00000079219	mfn1b	mfn1b	mfn1b	PF	0.113453506	0.703480055	48,6386696844756	PF_7dpci
165411	ENSXMAG00000018170	7dpci	II	ENSDARG00000079219	mfn1b	mfn1b	mfn1b	ZF	-0.27416268	0.374322274	319,50743346543	ZF_7dpci
165412	ENSXMAG00000018170	7dpci	II	ENSDARG00000079219	mfn1b	mfn1b	mfn1b	PF	0.113453506	0.703480055	43,8772047071218	PF_7dpci
165413	ENSXMAG00000018170	7dpci	III	ENSDARG00000079219	mfn1b	mfn1b	mfn1b	ZF	-0.27416268	0.374322274	285,368879962326	ZF_7dpci
165414	ENSXMAG00000018170	7dpci	III	ENSDARG00000079219	mfn1b	mfn1b	mfn1b	PF	0.113453506	0.703480055	36,1434868492375	PF_7dpci
165415	ENSXMAG00000018170	Uninj	I	ENSDARG00000079219	mfn1b	mfn1b	mfn1b	ZF	-0.27416268	0.374322274	306,325574708536	ZF_Uninj
165416	ENSXMAG00000018170	Uninj	I	ENSDARG00000079219	mfn1b	mfn1b	mfn1b	PF	0.113453506	0.703480055	35,7152784521493	PF_Uninj
165417	ENSXMAG00000018170	Uninj	II	ENSDARG00000079219	mfn1b	mfn1b	mfn1b	ZF	-0.27416268	0.374322274	292,02418972893	ZF_Uninj
165418	ENSXMAG00000018170	Uninj	II	ENSDARG00000079219	mfn1b	mfn1b	mfn1b	PF	0.113453506	0.703480055	30,2924577986961	PF_Uninj
165419	ENSXMAG00000018170	Uninj	III	ENSDARG00000079219	mfn1b	mfn1b	mfn1b	ZF	-0.27416268	0.374322274	382,646627176949	ZF_Uninj
165420	ENSXMAG00000018170	Uninj	III	ENSDARG00000079219	mfn1b	mfn1b	mfn1b	PF	0.113453506	0.703480055	40,5228989551805	PF_Uninj
165421	ENSXMAG00000018172	7dpci	I	ENSDARG00000011926	tpgs2	tpgs2	tpgs2	ZF	-0.023840346	0.982896311	1,51725453468076	ZF_7dpci
165422	ENSXMAG00000018172	7dpci	I	ENSDARG00000011926	tpgs2	tpgs2	tpgs2	PF	0.174702646	0.795595496	2,20191229017543	PF_7dpci
165423	ENSXMAG00000018172	7dpci	II	ENSDARG00000011926	tpgs2	tpgs2	tpgs2	ZF	-0.023840346	0.982896311	2,08241266521181	ZF_7dpci
165424	ENSXMAG00000018172	7dpci	II	ENSDARG00000011926	tpgs2	tpgs2	tpgs2	PF	0.174702646	0.795595496	1,59624258524408	PF_7dpci
165425	ENSXMAG00000018172	7dpci	III	ENSDARG00000011926	tpgs2	tpgs2	tpgs2	ZF	-0.023840346	0.982896311	1,54933901586771	ZF_7dpci
165426	ENSXMAG00000018172	7dpci	III	ENSDARG00000011926	tpgs2	tpgs2	tpgs2	PF	0.174702646	0.795595496	1,39610035033328	PF_7dpci
165427	ENSXMAG00000018172	Uninj	I	ENSDARG00000011926	tpgs2	tpgs2	tpgs2	ZF	-0.023840346	0.982896311	2,25898527535863	ZF_Uninj
165428	ENSXMAG00000018172	Uninj	I	ENSDARG00000011926	tpgs2	tpgs2	tpgs2	PF	0.174702646	0.795595496	1,53158584620101	PF_Uninj
165429	ENSXMAG00000018172	Uninj	II	ENSDARG00000011926	tpgs2	tpgs2	tpgs2	ZF	-0.023840346	0.982896311	1,40294049527934	ZF_Uninj
165430	ENSXMAG00000018172	Uninj	II	ENSDARG00000011926	tpgs2	tpgs2	tpgs2	PF	0.174702646	0.795595496	1,12700237589552	PF_Uninj
165431	ENSXMAG00000018172	Uninj	III	ENSDARG00000011926	tpgs2	tpgs2	tpgs2	ZF	-0.023840346	0.982896311	1,08092267545485	ZF_Uninj
165432	ENSXMAG00000018172	Uninj	III	ENSDARG00000011926	tpgs2	tpgs2	tpgs2	PF	0.174702646	0.795595496	1,27967049345383	PF_Uninj
165433	ENSXMAG00000018173	7dpci	I	NA	NA		NA	ZF	NA	NA	NA	ZF_7dpci
165434	ENSXMAG00000018173	7dpci	I	NA	NA		NA	PF	-0.120635889	0.819650964	5,58342044985269	PF_7dpci
165435	ENSXMAG00000018173	7dpci	II	NA	NA		NA	ZF	NA	NA	NA	ZF_7dpci
165436	ENSXMAG00000018173	7dpci	II	NA	NA		NA	PF	-0.120635889	0.819650964	7,4750872269307	PF_7dpci
165437	ENSXMAG00000018173	7dpci	III	NA	NA		NA	ZF	NA	NA	NA	ZF_7dpci
165438	ENSXMAG00000018173	7dpci	III	NA	NA		NA	PF	-0.120635889	0.819650964	7,17440457783937	PF_7dpci
165439	ENSXMAG00000018173	Uninj	I	NA	NA		NA	ZF	NA	NA	NA	ZF_Uninj
165440	ENSXMAG00000018173	Uninj	I	NA	NA		NA	PF	-0.120635889	0.819650964	5,148735398457	PF_Uninj
165441	ENSXMAG00000018173	Uninj	II	NA	NA		NA	ZF	NA	NA	NA	ZF_Uninj
165442	ENSXMAG00000018173	Uninj	II	NA	NA		NA	PF	-0.120635889	0.819650964	6,3180436217807	PF_Uninj
165443	ENSXMAG00000018173	Uninj	III	NA	NA		NA	ZF	NA	NA	NA	ZF_Uninj
165444	ENSXMAG00000018173	Uninj	III	NA	NA		NA	PF	-0.120635889	0.819650964	8,90437385143535	PF_Uninj
165445	ENSXMAG00000018174	7dpci	I	ENSDARG00000006128	cep170aa	cep170aa	cep170aa	ZF	-0.25891078		0,674335348530736	ZF_7dpci
165446	ENSXMAG00000018174	7dpci	I	ENSDARG00000006128	cep170aa	cep170aa	cep170aa	PF	-0.140510084	0.731707008	23,9457961548353	PF_7dpci
165447	ENSXMAG00000018174	7dpci	II	ENSDARG00000006128	cep170aa	cep170aa	cep170aa	ZF	-0.25891078		0,081663241777029	ZF_7dpci
165448	ENSXMAG00000018174	7dpci	II	ENSDARG00000006128	cep170aa	cep170aa	cep170aa	PF	-0.140510084	0.731707008	17,519735690132	PF_7dpci
165449	ENSXMAG00000018174	7dpci	III	ENSDARG00000006128	cep170aa	cep170aa	cep170aa	ZF	-0.25891078		0,0484168442514424	ZF_7dpci
165450	ENSXMAG00000018174	7dpci	III	ENSDARG00000006128	cep170aa	cep170aa	cep170aa	PF	-0.140510084	0.731707008	22,8417529545151	PF_7dpci
165451	ENSXMAG00000018174	Uninj	I	ENSDARG00000006128	cep170aa	cep170aa	cep170aa	ZF	-0.25891078		0,32271218219409	ZF_Uninj
165452	ENSXMAG00000018174	Uninj	I	ENSDARG00000006128	cep170aa	cep170aa	cep170aa	PF	-0.140510084	0.731707008	22,4198098317022	PF_Uninj
165453	ENSXMAG00000018174	Uninj	II	ENSDARG00000006128	cep170aa	cep170aa	cep170aa	ZF	-0.25891078		0,892780315177759	ZF_Uninj
165454	ENSXMAG00000018174	Uninj	II	ENSDARG00000006128	cep170aa	cep170aa	cep170aa	PF	-0.140510084	0.731707008	21,0032260939366	PF_Uninj
165455	ENSXMAG00000018174	Uninj	III	ENSDARG00000006128	cep170aa	cep170aa	cep170aa	ZF	-0.25891078		0,200170865854752	ZF_Uninj
165456	ENSXMAG00000018174	Uninj	III	ENSDARG00000006128	cep170aa	cep170aa	cep170aa	PF	-0.140510084	0.731707008	20,6346867060001	PF_Uninj
165457	ENSXMAG00000018175	7dpci	I	ENSDARG00000040505	yif1b	yif1b	yif1b	ZF	0.461139469	0.204846256	19,4714331949076	ZF_7dpci
165458	ENSXMAG00000018175	7dpci	I	ENSDARG00000040505	yif1b	yif1b	yif1b	PF	0.147875911	0.767240614	4,71838347800728	PF_7dpci
165459	ENSXMAG00000018175	7dpci	II	ENSDARG00000040505	yif1b	yif1b	yif1b	ZF	0.461139469	0.204846256	22,2124017633519	ZF_7dpci
165460	ENSXMAG00000018175	7dpci	II	ENSDARG00000040505	yif1b	yif1b	yif1b	PF	0.147875911	0.767240614	5,72311366006492	PF_7dpci
165461	ENSXMAG00000018175	7dpci	III	ENSDARG00000040505	yif1b	yif1b	yif1b	ZF	0.461139469	0.204846256	19,8993229823463	ZF_7dpci
165462	ENSXMAG00000018175	7dpci	III	ENSDARG00000040505	yif1b	yif1b	yif1b	PF	0.147875911	0.767240614	6,20489044508658	PF_7dpci
165463	ENSXMAG00000018175	Uninj	I	ENSDARG00000040505	yif1b	yif1b	yif1b	ZF	0.461139469	0.204846256	11,9044938320487	ZF_Uninj
165464	ENSXMAG00000018175	Uninj	I	ENSDARG00000040505	yif1b	yif1b	yif1b	PF	0.147875911	0.767240614	4,46440980560683	PF_Uninj
165465	ENSXMAG00000018175	Uninj	II	ENSDARG00000040505	yif1b	yif1b	yif1b	ZF	0.461139469	0.204846256	15,64491218952	ZF_Uninj
165466	ENSXMAG00000018175	Uninj	II	ENSDARG00000040505	yif1b	yif1b	yif1b	PF	0.147875911	0.767240614	4,02988728279025	PF_Uninj
165467	ENSXMAG00000018175	Uninj	III	ENSDARG00000040505	yif1b	yif1b	yif1b	ZF	0.461139469	0.204846256	11,0093976220114	ZF_Uninj
165468	ENSXMAG00000018175	Uninj	III	ENSDARG00000040505	yif1b	yif1b	yif1b	PF	0.147875911	0.767240614	4,95872316307651	PF_Uninj
165469	ENSXMAG00000018176	7dpci	I	NA	NA	IGFBP4	NA	ZF	NA	NA	NA	ZF_7dpci
165470	ENSXMAG00000018176	7dpci	I	NA	NA	IGFBP4	NA	PF	0.538939944	0.281075919	16,7109414868026	PF_7dpci
165471	ENSXMAG00000018176	7dpci	II	NA	NA	IGFBP4	NA	ZF	NA	NA	NA	ZF_7dpci
165472	ENSXMAG00000018176	7dpci	II	NA	NA	IGFBP4	NA	PF	0.538939944	0.281075919	4,67192951736854	PF_7dpci
165473	ENSXMAG00000018176	7dpci	III	NA	NA	IGFBP4	NA	ZF	NA	NA	NA	ZF_7dpci
165474	ENSXMAG00000018176	7dpci	III	NA	NA	IGFBP4	NA	PF	0.538939944	0.281075919	7,87245475432765	PF_7dpci
165475	ENSXMAG00000018176	Uninj	I	NA	NA	IGFBP4	NA	ZF	NA	NA	NA	ZF_Uninj
165476	ENSXMAG00000018176	Uninj	I	NA	NA	IGFBP4	NA	PF	0.538939944	0.281075919	5,60495245792555	PF_Uninj
165477	ENSXMAG00000018176	Uninj	II	NA	NA	IGFBP4	NA	ZF	NA	NA	NA	ZF_Uninj
165478	ENSXMAG00000018176	Uninj	II	NA	NA	IGFBP4	NA	PF	0.538939944	0.281075919	3,96158410839142	PF_Uninj
165479	ENSXMAG00000018176	Uninj	III	NA	NA	IGFBP4	NA	ZF	NA	NA	NA	ZF_Uninj
165480	ENSXMAG00000018176	Uninj	III	NA	NA	IGFBP4	NA	PF	0.538939944	0.281075919	6,71827009042306	PF_Uninj
165481	ENSXMAG00000018177	7dpci	I	ENSDARG00000070040	zgc:162344	zgc:162344	zgc:162344	ZF	0.073335971	0.946717723	1,34867069754808	ZF_7dpci
165482	ENSXMAG00000018177	7dpci	I	ENSDARG00000070040	zgc:162344	zgc:162344	zgc:162344	PF	-0.14759114	0.836143418	1,17959586950182	PF_7dpci
165483	ENSXMAG00000018177	7dpci	II	ENSDARG00000070040	zgc:162344	zgc:162344	zgc:162344	ZF	0.073335971	0.946717723	1,0207905223153	ZF_7dpci
165484	ENSXMAG00000018177	7dpci	II	ENSDARG00000070040	zgc:162344	zgc:162344	zgc:162344	PF	-0.14759114	0.836143418	1,20691512517705	PF_7dpci
165485	ENSXMAG00000018177	7dpci	III	ENSDARG00000070040	zgc:162344	zgc:162344	zgc:162344	ZF	0.073335971	0.946717723	1,74300639251658	ZF_7dpci
165486	ENSXMAG00000018177	7dpci	III	ENSDARG00000070040	zgc:162344	zgc:162344	zgc:162344	PF	-0.14759114	0.836143418	1,27975865462951	PF_7dpci
165487	ENSXMAG00000018177	Uninj	I	ENSDARG00000070040	zgc:162344	zgc:162344	zgc:162344	ZF	0.073335971	0.946717723	1,32670563790904	ZF_Uninj
165488	ENSXMAG00000018177	Uninj	I	ENSDARG00000070040	zgc:162344	zgc:162344	zgc:162344	PF	-0.14759114	0.836143418	1,43382504727452	PF_Uninj
165489	ENSXMAG00000018177	Uninj	II	ENSDARG00000070040	zgc:162344	zgc:162344	zgc:162344	ZF	0.073335971	0.946717723	0,807753618363313	ZF_Uninj
165490	ENSXMAG00000018177	Uninj	II	ENSDARG00000070040	zgc:162344	zgc:162344	zgc:162344	PF	-0.14759114	0.836143418	1,05869920149669	PF_Uninj
165491	ENSXMAG00000018177	Uninj	III	ENSDARG00000070040	zgc:162344	zgc:162344	zgc:162344	ZF	0.073335971	0.946717723	1,20102519512851	ZF_Uninj
165492	ENSXMAG00000018177	Uninj	III	ENSDARG00000070040	zgc:162344	zgc:162344	zgc:162344	PF	-0.14759114	0.836143418	1,27967049345383	PF_Uninj
165493	ENSXMAG00000018178	7dpci	I	ENSDARG00000070045	celf4	celf4	celf4	ZF	0.013401112		0,295021715055188	ZF_7dpci
165494	ENSXMAG00000018178	7dpci	I	ENSDARG00000070045	celf4	celf4	celf4	PF			0	PF_7dpci
165495	ENSXMAG00000018178	7dpci	II	ENSDARG00000070045	celf4	celf4	celf4	ZF	0.013401112		0,244989725331087	ZF_7dpci
165496	ENSXMAG00000018178	7dpci	II	ENSDARG00000070045	celf4	celf4	celf4	PF			0	PF_7dpci
165497	ENSXMAG00000018178	7dpci	III	ENSDARG00000070045	celf4	celf4	celf4	ZF	0.013401112		1,01675372919107	ZF_7dpci
165498	ENSXMAG00000018178	7dpci	III	ENSDARG00000070045	celf4	celf4	celf4	PF			0	PF_7dpci
165499	ENSXMAG00000018178	Uninj	I	ENSDARG00000070045	celf4	celf4	celf4	ZF	0.013401112		0,501996727857474	ZF_Uninj
165500	ENSXMAG00000018178	Uninj	I	ENSDARG00000070045	celf4	celf4	celf4	PF			0	PF_Uninj
165501	ENSXMAG00000018178	Uninj	II	ENSDARG00000070045	celf4	celf4	celf4	ZF	0.013401112		0,552673528312524	ZF_Uninj
165502	ENSXMAG00000018178	Uninj	II	ENSDARG00000070045	celf4	celf4	celf4	PF			0	PF_Uninj
165503	ENSXMAG00000018178	Uninj	III	ENSDARG00000070045	celf4	celf4	celf4	ZF	0.013401112		0,280239212196653	ZF_Uninj
165504	ENSXMAG00000018178	Uninj	III	ENSDARG00000070045	celf4	celf4	celf4	PF			0	PF_Uninj
165505	ENSXMAG00000018179	7dpci	I	NA	NA	SMARCE1	NA	ZF	NA	NA	NA	ZF_7dpci
165506	ENSXMAG00000018179	7dpci	I	NA	NA	SMARCE1	NA	PF	-0.005930304	0.993726694	6,48777728445352	PF_7dpci
165507	ENSXMAG00000018179	7dpci	II	NA	NA	SMARCE1	NA	ZF	NA	NA	NA	ZF_7dpci
165508	ENSXMAG00000018179	7dpci	II	NA	NA	SMARCE1	NA	PF	-0.005930304	0.993726694	4,55513128072278	PF_7dpci
165509	ENSXMAG00000018179	7dpci	III	NA	NA	SMARCE1	NA	ZF	NA	NA	NA	ZF_7dpci
165510	ENSXMAG00000018179	7dpci	III	NA	NA	SMARCE1	NA	PF	-0.005930304	0.993726694	5,66196253255754	PF_7dpci
165511	ENSXMAG00000018179	Uninj	I	NA	NA	SMARCE1	NA	ZF	NA	NA	NA	ZF_Uninj
165512	ENSXMAG00000018179	Uninj	I	NA	NA	SMARCE1	NA	PF	-0.005930304	0.993726694	5,96340872102075	PF_Uninj
165513	ENSXMAG00000018179	Uninj	II	NA	NA	SMARCE1	NA	ZF	NA	NA	NA	ZF_Uninj
165514	ENSXMAG00000018179	Uninj	II	NA	NA	SMARCE1	NA	PF	-0.005930304	0.993726694	3,92743252119201	PF_Uninj
165515	ENSXMAG00000018179	Uninj	III	NA	NA	SMARCE1	NA	ZF	NA	NA	NA	ZF_Uninj
165516	ENSXMAG00000018179	Uninj	III	NA	NA	SMARCE1	NA	PF	-0.005930304	0.993726694	5,22532118097452	PF_Uninj
165517	ENSXMAG00000018180	7dpci	I	ENSDARG00000036232	trpm7	trpm7	trpm7	ZF	0.026606725	0.963305807	41,0923103114321	ZF_7dpci
165518	ENSXMAG00000018180	7dpci	I	ENSDARG00000036232	trpm7	trpm7	trpm7	PF	-0.248928855	0.422110778	21,3113653809306	PF_7dpci
165519	ENSXMAG00000018180	7dpci	II	ENSDARG00000036232	trpm7	trpm7	trpm7	ZF	0.026606725	0.963305807	42,2607276375386	ZF_7dpci
165520	ENSXMAG00000018180	7dpci	II	ENSDARG00000036232	trpm7	trpm7	trpm7	PF	-0.248928855	0.422110778	17,4418701976033	PF_7dpci
165521	ENSXMAG00000018180	7dpci	III	ENSDARG00000036232	trpm7	trpm7	trpm7	ZF	0.026606725	0.963305807	33,6497067485068	ZF_7dpci
165522	ENSXMAG00000018180	7dpci	III	ENSDARG00000036232	trpm7	trpm7	trpm7	PF	-0.248928855	0.422110778	18,769793599219	PF_7dpci
165523	ENSXMAG00000018180	Uninj	I	ENSDARG00000036232	trpm7	trpm7	trpm7	ZF	0.026606725	0.963305807	36,5740473153302	ZF_Uninj
165524	ENSXMAG00000018180	Uninj	I	ENSDARG00000036232	trpm7	trpm7	trpm7	PF	-0.248928855	0.422110778	17,4665960296392	PF_Uninj
165525	ENSXMAG00000018180	Uninj	II	ENSDARG00000036232	trpm7	trpm7	trpm7	ZF	0.026606725	0.963305807	31,5023911181319	ZF_Uninj
165526	ENSXMAG00000018180	Uninj	II	ENSDARG00000036232	trpm7	trpm7	trpm7	PF	-0.248928855	0.422110778	20,2177395917205	PF_Uninj
165527	ENSXMAG00000018180	Uninj	III	ENSDARG00000036232	trpm7	trpm7	trpm7	ZF	0.026606725	0.963305807	34,3893547519167	ZF_Uninj
165528	ENSXMAG00000018180	Uninj	III	ENSDARG00000036232	trpm7	trpm7	trpm7	PF	-0.248928855	0.422110778	24,793615807001	PF_Uninj
165529	ENSXMAG00000018181	7dpci	I	ENSDARG00000078888	iqgap1	iqgap1	iqgap1	ZF	0.582668934	0.021330453	30,8508422025802	ZF_7dpci
165530	ENSXMAG00000018181	7dpci	I	ENSDARG00000078888	iqgap1	iqgap1	iqgap1	PF	0.401093176	0.13384372	53,9861709665698	PF_7dpci
165531	ENSXMAG00000018181	7dpci	II	ENSDARG00000078888	iqgap1	iqgap1	iqgap1	ZF	0.582668934	0.021330453	32,9102864351184	ZF_7dpci
165532	ENSXMAG00000018181	7dpci	II	ENSDARG00000078888	iqgap1	iqgap1	iqgap1	PF	0.401093176	0.13384372	48,5880669943764	PF_7dpci
165533	ENSXMAG00000018181	7dpci	III	ENSDARG00000078888	iqgap1	iqgap1	iqgap1	ZF	0.582668934	0.021330453	32,4392856422207	ZF_7dpci
165534	ENSXMAG00000018181	7dpci	III	ENSDARG00000078888	iqgap1	iqgap1	iqgap1	PF	0.401093176	0.13384372	34,204458587508	PF_7dpci
165535	ENSXMAG00000018181	Uninj	I	ENSDARG00000078888	iqgap1	iqgap1	iqgap1	ZF	0.582668934	0.021330453	19,7213000229722	ZF_Uninj
165536	ENSXMAG00000018181	Uninj	I	ENSDARG00000078888	iqgap1	iqgap1	iqgap1	PF	0.401093176	0.13384372	27,1123281670433	PF_Uninj
165537	ENSXMAG00000018181	Uninj	II	ENSDARG00000078888	iqgap1	iqgap1	iqgap1	ZF	0.582668934	0.021330453	18,3232531334831	ZF_Uninj
165538	ENSXMAG00000018181	Uninj	II	ENSDARG00000078888	iqgap1	iqgap1	iqgap1	PF	0.401093176	0.13384372	25,9552062311111	PF_Uninj
165539	ENSXMAG00000018181	Uninj	III	ENSDARG00000078888	iqgap1	iqgap1	iqgap1	ZF	0.582668934	0.021330453	17,5750020217256	ZF_Uninj
165540	ENSXMAG00000018181	Uninj	III	ENSDARG00000078888	iqgap1	iqgap1	iqgap1	PF	0.401093176	0.13384372	38,4967540057451	PF_Uninj
165541	ENSXMAG00000018182	7dpci	I	ENSDARG00000033418	gpatch1		gpatch1	ZF	0.060957074	0.912382744	15,8468806953383	ZF_7dpci
165542	ENSXMAG00000018182	7dpci	I	ENSDARG00000033418	gpatch1		gpatch1	PF	-0.935168367	0.015937467	1,88735339164162	PF_7dpci
165543	ENSXMAG00000018182	7dpci	II	ENSDARG00000033418	gpatch1		gpatch1	ZF	0.060957074	0.912382744	13,5560981370355	ZF_7dpci
165544	ENSXMAG00000018182	7dpci	II	ENSDARG00000033418	gpatch1		gpatch1	PF	-0.935168367	0.015937467	2,29703201284936	PF_7dpci
165545	ENSXMAG00000018182	7dpci	III	ENSDARG00000033418	gpatch1		gpatch1	ZF	0.060957074	0.912382744	13,6535500769438	ZF_7dpci
165546	ENSXMAG00000018182	7dpci	III	ENSDARG00000033418	gpatch1		gpatch1	PF	-0.935168367	0.015937467	1,35731978509869	PF_7dpci
165547	ENSXMAG00000018182	Uninj	I	ENSDARG00000033418	gpatch1		gpatch1	ZF	0.060957074	0.912382744	12,3706336507735	ZF_Uninj
165548	ENSXMAG00000018182	Uninj	I	ENSDARG00000033418	gpatch1		gpatch1	PF	-0.935168367	0.015937467	3,74749728306378	PF_Uninj
165549	ENSXMAG00000018182	Uninj	II	ENSDARG00000033418	gpatch1		gpatch1	ZF	0.060957074	0.912382744	11,903737534395	ZF_Uninj
165550	ENSXMAG00000018182	Uninj	II	ENSDARG00000033418	gpatch1		gpatch1	PF	-0.935168367	0.015937467	4,02988728279025	PF_Uninj
165551	ENSXMAG00000018182	Uninj	III	ENSDARG00000033418	gpatch1		gpatch1	ZF	0.060957074	0.912382744	12,2504569890244	ZF_Uninj
165552	ENSXMAG00000018182	Uninj	III	ENSDARG00000033418	gpatch1		gpatch1	PF	-0.935168367	0.015937467	2,93257821406025	PF_Uninj
165553	ENSXMAG00000018184	7dpci	I	ENSDARG00000060927	si:ch211-136a13.1	si:ch211-136a13.1	si:ch211-136a13.1	ZF	0.554599956	0.408517103	0,885065145311545	ZF_7dpci
165554	ENSXMAG00000018184	7dpci	I	ENSDARG00000060927	si:ch211-136a13.1	si:ch211-136a13.1	si:ch211-136a13.1	PF	3.780156802	1.27088E-37	27,2093447284398	PF_7dpci
165555	ENSXMAG00000018184	7dpci	II	ENSDARG00000060927	si:ch211-136a13.1	si:ch211-136a13.1	si:ch211-136a13.1	ZF	0.554599956	0.408517103	1,14328538487841	ZF_7dpci
165556	ENSXMAG00000018184	7dpci	II	ENSDARG00000060927	si:ch211-136a13.1	si:ch211-136a13.1	si:ch211-136a13.1	PF	3.780156802	1.27088E-37	13,2760663795244	PF_7dpci
165557	ENSXMAG00000018184	7dpci	III	ENSDARG00000060927	si:ch211-136a13.1	si:ch211-136a13.1	si:ch211-136a13.1	ZF	0.554599956	0.408517103	2,66292643338321	ZF_7dpci
165558	ENSXMAG00000018184	7dpci	III	ENSDARG00000060927	si:ch211-136a13.1	si:ch211-136a13.1	si:ch211-136a13.1	PF	3.780156802	1.27088E-37	16,2878374211843	PF_7dpci
165559	ENSXMAG00000018184	Uninj	I	ENSDARG00000060927	si:ch211-136a13.1	si:ch211-136a13.1	si:ch211-136a13.1	ZF	0.554599956	0.408517103	0,32271218219409	ZF_Uninj
165560	ENSXMAG00000018184	Uninj	I	ENSDARG00000060927	si:ch211-136a13.1	si:ch211-136a13.1	si:ch211-136a13.1	PF	3.780156802	1.27088E-37	0,586564792100006	PF_Uninj
165561	ENSXMAG00000018184	Uninj	II	ENSDARG00000060927	si:ch211-136a13.1	si:ch211-136a13.1	si:ch211-136a13.1	ZF	0.554599956	0.408517103	1,0628337084141	ZF_Uninj
165562	ENSXMAG00000018184	Uninj	II	ENSDARG00000060927	si:ch211-136a13.1	si:ch211-136a13.1	si:ch211-136a13.1	PF	3.780156802	1.27088E-37	0,785486504238402	PF_Uninj
165563	ENSXMAG00000018184	Uninj	III	ENSDARG00000060927	si:ch211-136a13.1	si:ch211-136a13.1	si:ch211-136a13.1	ZF	0.554599956	0.408517103	0,480410077890598	ZF_Uninj
165564	ENSXMAG00000018184	Uninj	III	ENSDARG00000060927	si:ch211-136a13.1	si:ch211-136a13.1	si:ch211-136a13.1	PF	3.780156802	1.27088E-37	0,586515642728235	PF_Uninj
165565	ENSXMAG00000018186	7dpci	I	NA	NA	ptar1	NA	ZF	NA	NA	NA	ZF_7dpci
165566	ENSXMAG00000018186	7dpci	I	NA	NA	ptar1	NA	PF	0.080179505	0.875068326	5,54410058709726	PF_7dpci
165567	ENSXMAG00000018186	7dpci	II	NA	NA	ptar1	NA	ZF	NA	NA	NA	ZF_7dpci
165568	ENSXMAG00000018186	7dpci	II	NA	NA	ptar1	NA	PF	0.080179505	0.875068326	6,54070132517493	PF_7dpci
165569	ENSXMAG00000018186	7dpci	III	NA	NA	ptar1	NA	ZF	NA	NA	NA	ZF_7dpci
165570	ENSXMAG00000018186	7dpci	III	NA	NA	ptar1	NA	PF	0.080179505	0.875068326	5,15781518413026	PF_7dpci
165571	ENSXMAG00000018186	Uninj	I	NA	NA	ptar1	NA	ZF	NA	NA	NA	ZF_Uninj
165572	ENSXMAG00000018186	Uninj	I	NA	NA	ptar1	NA	PF	0.080179505	0.875068326	4,69251833534111	PF_Uninj
165573	ENSXMAG00000018186	Uninj	II	NA	NA	ptar1	NA	ZF	NA	NA	NA	ZF_Uninj
165574	ENSXMAG00000018186	Uninj	II	NA	NA	ptar1	NA	PF	0.080179505	0.875068326	3,79082617239435	PF_Uninj
165575	ENSXMAG00000018186	Uninj	III	NA	NA	ptar1	NA	ZF	NA	NA	NA	ZF_Uninj
165576	ENSXMAG00000018186	Uninj	III	NA	NA	ptar1	NA	PF	0.080179505	0.875068326	6,29171326094809	PF_Uninj
165577	ENSXMAG00000018187	7dpci	I	ENSDARG00000035596	ISCU	ISCU	ISCU	ZF	-0.188031694	0.595030244	89,6023094761665	ZF_7dpci
165578	ENSXMAG00000018187	7dpci	I	ENSDARG00000035596	ISCU	ISCU	ISCU	PF	-0.625715718	0.02467615	26,3049878938389	PF_7dpci
165579	ENSXMAG00000018187	7dpci	II	ENSDARG00000035596	ISCU	ISCU	ISCU	ZF	-0.188031694	0.595030244	94,5660339921405	ZF_7dpci
165580	ENSXMAG00000018187	7dpci	II	ENSDARG00000035596	ISCU	ISCU	ISCU	PF	-0.625715718	0.02467615	31,5744569863546	PF_7dpci
165581	ENSXMAG00000018187	7dpci	III	ENSDARG00000035596	ISCU	ISCU	ISCU	ZF	-0.188031694	0.595030244	104,241465647659	ZF_7dpci
165582	ENSXMAG00000018187	7dpci	III	ENSDARG00000035596	ISCU	ISCU	ISCU	PF	-0.625715718	0.02467615	28,3485932268894	PF_7dpci
165583	ENSXMAG00000018187	Uninj	I	ENSDARG00000035596	ISCU	ISCU	ISCU	ZF	-0.188031694	0.595030244	104,953173043266	ZF_Uninj
165584	ENSXMAG00000018187	Uninj	I	ENSDARG00000035596	ISCU	ISCU	ISCU	PF	-0.625715718	0.02467615	42,3630127587256	PF_Uninj
165585	ENSXMAG00000018187	Uninj	II	ENSDARG00000035596	ISCU	ISCU	ISCU	ZF	-0.188031694	0.595030244	88,3852512057385	ZF_Uninj
165586	ENSXMAG00000018187	Uninj	II	ENSDARG00000035596	ISCU	ISCU	ISCU	PF	-0.625715718	0.02467615	45,3191561327351	PF_Uninj
165587	ENSXMAG00000018187	Uninj	III	ENSDARG00000035596	ISCU	ISCU	ISCU	ZF	-0.188031694	0.595030244	102,567551669442	ZF_Uninj
165588	ENSXMAG00000018187	Uninj	III	ENSDARG00000035596	ISCU	ISCU	ISCU	PF	-0.625715718	0.02467615	34,977660151052	PF_Uninj
165589	ENSXMAG00000018189	7dpci	I	ENSDARG00000078352	lyrm4	lyrm4	lyrm4	ZF	-0.46307728	0.101535074	25,4983053730093	ZF_7dpci
165590	ENSXMAG00000018189	7dpci	I	ENSDARG00000078352	lyrm4	lyrm4	lyrm4	PF	-0.637007028	0.063355838	18,0478168073262	PF_7dpci
165591	ENSXMAG00000018189	7dpci	II	ENSDARG00000078352	lyrm4	lyrm4	lyrm4	ZF	-0.46307728	0.101535074	18,7417139893647	ZF_7dpci
165592	ENSXMAG00000018189	7dpci	II	ENSDARG00000078352	lyrm4	lyrm4	lyrm4	PF	-0.637007028	0.063355838	21,8412704932685	PF_7dpci
165593	ENSXMAG00000018189	7dpci	III	ENSDARG00000078352	lyrm4	lyrm4	lyrm4	ZF	-0.46307728	0.101535074	19,1730703176824	ZF_7dpci
165594	ENSXMAG00000018189	7dpci	III	ENSDARG00000078352	lyrm4	lyrm4	lyrm4	PF	-0.637007028	0.063355838	21,2905303451315	PF_7dpci
165595	ENSXMAG00000018189	Uninj	I	ENSDARG00000078352	lyrm4	lyrm4	lyrm4	ZF	-0.46307728	0.101535074	28,8648118518047	ZF_Uninj
165596	ENSXMAG00000018189	Uninj	I	ENSDARG00000078352	lyrm4	lyrm4	lyrm4	PF	-0.637007028	0.063355838	29,7518697311286	PF_Uninj
165597	ENSXMAG00000018189	Uninj	II	ENSDARG00000078352	lyrm4	lyrm4	lyrm4	ZF	-0.46307728	0.101535074	24,2326085548249	ZF_Uninj
165598	ENSXMAG00000018189	Uninj	II	ENSDARG00000078352	lyrm4	lyrm4	lyrm4	PF	-0.637007028	0.063355838	36,8495625275023	PF_Uninj
165599	ENSXMAG00000018189	Uninj	III	ENSDARG00000078352	lyrm4	lyrm4	lyrm4	ZF	-0.46307728	0.101535074	26,182349254284	ZF_Uninj
165600	ENSXMAG00000018189	Uninj	III	ENSDARG00000078352	lyrm4	lyrm4	lyrm4	PF	-0.637007028	0.063355838	22,4475532386025	PF_Uninj
165601	ENSXMAG00000018190	7dpci	I	ENSDARG00000074894	myorg	myorg	myorg	ZF	0.103817406	0.821616533	47,3299122877744	ZF_7dpci
165602	ENSXMAG00000018190	7dpci	I	ENSDARG00000074894	myorg	myorg	myorg	PF	-0.309318106	0.469652221	14,6663086454554	PF_7dpci
165603	ENSXMAG00000018190	7dpci	II	ENSDARG00000074894	myorg	myorg	myorg	ZF	0.103817406	0.821616533	32,9102864351184	ZF_7dpci
165604	ENSXMAG00000018190	7dpci	II	ENSDARG00000074894	myorg	myorg	myorg	PF	-0.309318106	0.469652221	10,2782449364929	PF_7dpci
165605	ENSXMAG00000018190	7dpci	III	ENSDARG00000074894	myorg	myorg	myorg	ZF	0.103817406	0.821616533	32,3908687976124	ZF_7dpci
165606	ENSXMAG00000018190	7dpci	III	ENSDARG00000074894	myorg	myorg	myorg	PF	-0.309318106	0.469652221	13,8446618072515	PF_7dpci
165607	ENSXMAG00000018190	Uninj	I	ENSDARG00000074894	myorg	myorg	myorg	ZF	0.103817406	0.821616533	30,3708020353772	ZF_Uninj
165608	ENSXMAG00000018190	Uninj	I	ENSDARG00000074894	myorg	myorg	myorg	PF	-0.309318106	0.469652221	12,4156214312029	PF_Uninj
165609	ENSXMAG00000018190	Uninj	II	ENSDARG00000074894	myorg	myorg	myorg	ZF	0.103817406	0.821616533	29,9719105809676	ZF_Uninj
165610	ENSXMAG00000018190	Uninj	II	ENSDARG00000074894	myorg	myorg	myorg	PF	-0.309318106	0.469652221	18,2027959503253	PF_Uninj
165611	ENSXMAG00000018190	Uninj	III	ENSDARG00000074894	myorg	myorg	myorg	ZF	0.103817406	0.821616533	31,7470993247245	ZF_Uninj
165612	ENSXMAG00000018190	Uninj	III	ENSDARG00000074894	myorg	myorg	myorg	PF	-0.309318106	0.469652221	13,3299009703343	PF_Uninj
165613	ENSXMAG00000018191	7dpci	I	NA	NA	ccr7	NA	ZF	NA	NA	NA	ZF_7dpci
165614	ENSXMAG00000018191	7dpci	I	NA	NA	ccr7	NA	PF	0.046070038	0.963781706	0,668437659384365	PF_7dpci
165615	ENSXMAG00000018191	7dpci	II	NA	NA	ccr7	NA	ZF	NA	NA	NA	ZF_7dpci
165616	ENSXMAG00000018191	7dpci	II	NA	NA	ccr7	NA	PF	0.046070038	0.963781706	1,01225139557301	PF_7dpci
165617	ENSXMAG00000018191	7dpci	III	NA	NA	ccr7	NA	ZF	NA	NA	NA	ZF_7dpci
165618	ENSXMAG00000018191	7dpci	III	NA	NA	ccr7	NA	PF	0.046070038	0.963781706	0,620489044508658	PF_7dpci
165619	ENSXMAG00000018191	Uninj	I	NA	NA	ccr7	NA	ZF	NA	NA	NA	ZF_Uninj
165620	ENSXMAG00000018191	Uninj	I	NA	NA	ccr7	NA	PF	0.046070038	0.963781706	0,130347731573726	PF_Uninj
165621	ENSXMAG00000018191	Uninj	II	NA	NA	ccr7	NA	ZF	NA	NA	NA	ZF_Uninj
165622	ENSXMAG00000018191	Uninj	II	NA	NA	ccr7	NA	PF	0.046070038	0.963781706	0,580576981378947	PF_Uninj
165623	ENSXMAG00000018191	Uninj	III	NA	NA	ccr7	NA	ZF	NA	NA	NA	ZF_Uninj
165624	ENSXMAG00000018191	Uninj	III	NA	NA	ccr7	NA	PF	0.046070038	0.963781706	1,33299009703343	PF_Uninj
165625	ENSXMAG00000018192	7dpci	I	ENSDARG00000071518	krt222	KRT222	krt222	ZF	-0.073787044		0,842919186150026	ZF_7dpci
165626	ENSXMAG00000018192	7dpci	I	ENSDARG00000071518	krt222	KRT222	krt222	PF	-1.254146119	0.000264586	5,15090196392999	PF_7dpci
165627	ENSXMAG00000018192	7dpci	II	ENSDARG00000071518	krt222	KRT222	krt222	ZF	-0.073787044		0,408316208885145	ZF_7dpci
165628	ENSXMAG00000018192	7dpci	II	ENSDARG00000071518	krt222	KRT222	krt222	PF	-1.254146119	0.000264586	7,82548194116283	PF_7dpci
165629	ENSXMAG00000018192	7dpci	III	ENSDARG00000071518	krt222	KRT222	krt222	ZF	-0.073787044		0,677835819163296	ZF_7dpci
165630	ENSXMAG00000018192	7dpci	III	ENSDARG00000071518	krt222	KRT222	krt222	PF	-1.254146119	0.000264586	7,98879645040903	PF_7dpci
165631	ENSXMAG00000018192	Uninj	I	ENSDARG00000071518	krt222	KRT222	krt222	ZF	-0.073787044		0,645424364388181	ZF_Uninj
165632	ENSXMAG00000018192	Uninj	I	ENSDARG00000071518	krt222	KRT222	krt222	PF	-1.254146119	0.000264586	13,2302947537667	PF_Uninj
165633	ENSXMAG00000018192	Uninj	II	ENSDARG00000071518	krt222	KRT222	krt222	ZF	-0.073787044		0,850266966966811	ZF_Uninj
165634	ENSXMAG00000018192	Uninj	II	ENSDARG00000071518	krt222	KRT222	krt222	PF	-1.254146119	0.000264586	12,2604197843678	PF_Uninj
165635	ENSXMAG00000018192	Uninj	III	ENSDARG00000071518	krt222	KRT222	krt222	ZF	-0.073787044		0,400341731709504	ZF_Uninj
165636	ENSXMAG00000018192	Uninj	III	ENSDARG00000071518	krt222	KRT222	krt222	PF	-1.254146119	0.000264586	30,4454938216413	PF_Uninj
165637	ENSXMAG00000018193	7dpci	I	ENSDARG00000039517	c8b	c8b	c8b	ZF			0	ZF_7dpci
165638	ENSXMAG00000018193	7dpci	I	ENSDARG00000039517	c8b	c8b	c8b	PF	-0.569025924	0.345568043	0,825717108651275	PF_7dpci
165639	ENSXMAG00000018193	7dpci	II	ENSDARG00000039517	c8b	c8b	c8b	ZF			0	ZF_7dpci
165640	ENSXMAG00000018193	7dpci	II	ENSDARG00000039517	c8b	c8b	c8b	PF	-0.569025924	0.345568043	0,389327459766396	PF_7dpci
165641	ENSXMAG00000018193	7dpci	III	ENSDARG00000039517	c8b	c8b	c8b	ZF			0	ZF_7dpci
165642	ENSXMAG00000018193	7dpci	III	ENSDARG00000039517	c8b	c8b	c8b	PF	-0.569025924	0.345568043	1,16341695854814	PF_7dpci
165643	ENSXMAG00000018193	Uninj	I	ENSDARG00000039517	c8b	c8b	c8b	ZF			0	ZF_Uninj
165644	ENSXMAG00000018193	Uninj	I	ENSDARG00000039517	c8b	c8b	c8b	PF	-0.569025924	0.345568043	1,17312958420001	PF_Uninj
165645	ENSXMAG00000018193	Uninj	II	ENSDARG00000039517	c8b	c8b	c8b	ZF			0	ZF_Uninj
165646	ENSXMAG00000018193	Uninj	II	ENSDARG00000039517	c8b	c8b	c8b	PF	-0.569025924	0.345568043	1,94664046733333	PF_Uninj
165647	ENSXMAG00000018193	Uninj	III	ENSDARG00000039517	c8b	c8b	c8b	ZF			0	ZF_Uninj
165648	ENSXMAG00000018193	Uninj	III	ENSDARG00000039517	c8b	c8b	c8b	PF	-0.569025924	0.345568043	0,906433266301231	PF_Uninj
165649	ENSXMAG00000018194	7dpci	I	ENSDARG00000012126	zgc:109965	zgc:109965	zgc:109965	ZF	-0.025269379		0	ZF_7dpci
165650	ENSXMAG00000018194	7dpci	I	ENSDARG00000012126	zgc:109965	zgc:109965	zgc:109965	PF			0	PF_7dpci
165651	ENSXMAG00000018194	7dpci	II	ENSDARG00000012126	zgc:109965	zgc:109965	zgc:109965	ZF	-0.025269379		0	ZF_7dpci
165652	ENSXMAG00000018194	7dpci	II	ENSDARG00000012126	zgc:109965	zgc:109965	zgc:109965	PF			0	PF_7dpci
165653	ENSXMAG00000018194	7dpci	III	ENSDARG00000012126	zgc:109965	zgc:109965	zgc:109965	ZF	-0.025269379		0	ZF_7dpci
165654	ENSXMAG00000018194	7dpci	III	ENSDARG00000012126	zgc:109965	zgc:109965	zgc:109965	PF			0	PF_7dpci
165655	ENSXMAG00000018194	Uninj	I	ENSDARG00000012126	zgc:109965	zgc:109965	zgc:109965	ZF	-0.025269379		0	ZF_Uninj
165656	ENSXMAG00000018194	Uninj	I	ENSDARG00000012126	zgc:109965	zgc:109965	zgc:109965	PF			0	PF_Uninj
165657	ENSXMAG00000018194	Uninj	II	ENSDARG00000012126	zgc:109965	zgc:109965	zgc:109965	ZF	-0.025269379		0	ZF_Uninj
165658	ENSXMAG00000018194	Uninj	II	ENSDARG00000012126	zgc:109965	zgc:109965	zgc:109965	PF			0	PF_Uninj
165659	ENSXMAG00000018194	Uninj	III	ENSDARG00000012126	zgc:109965	zgc:109965	zgc:109965	ZF	-0.025269379		0,0400341731709504	ZF_Uninj
165660	ENSXMAG00000018194	Uninj	III	ENSDARG00000012126	zgc:109965	zgc:109965	zgc:109965	PF			0	PF_Uninj
165661	ENSXMAG00000018196	7dpci	I	ENSDARG00000053558	rtkn2a	rtkn2a	rtkn2a	ZF	0.275273272		0,885065145311545	ZF_7dpci
165662	ENSXMAG00000018196	7dpci	I	ENSDARG00000053558	rtkn2a	rtkn2a	rtkn2a	PF	0.34206366	0.286865443	9,00424847009186	PF_7dpci
165663	ENSXMAG00000018196	7dpci	II	ENSDARG00000053558	rtkn2a	rtkn2a	rtkn2a	ZF	0.275273272		0,734969176198131	ZF_7dpci
165664	ENSXMAG00000018196	7dpci	II	ENSDARG00000053558	rtkn2a	rtkn2a	rtkn2a	PF	0.34206366	0.286865443	8,17587665539495	PF_7dpci
165665	ENSXMAG00000018196	7dpci	III	ENSDARG00000053558	rtkn2a	rtkn2a	rtkn2a	ZF	0.275273272		0,387334753922315	ZF_7dpci
165666	ENSXMAG00000018196	7dpci	III	ENSDARG00000053558	rtkn2a	rtkn2a	rtkn2a	PF	0.34206366	0.286865443	8,37660210275493	PF_7dpci
165667	ENSXMAG00000018196	Uninj	I	ENSDARG00000053558	rtkn2a	rtkn2a	rtkn2a	ZF	0.275273272		0,537853636990151	ZF_Uninj
165668	ENSXMAG00000018196	Uninj	I	ENSDARG00000053558	rtkn2a	rtkn2a	rtkn2a	PF	0.34206366	0.286865443	6,22410418409526	PF_Uninj
165669	ENSXMAG00000018196	Uninj	II	ENSDARG00000053558	rtkn2a	rtkn2a	rtkn2a	ZF	0.275273272		0,382620135076182	ZF_Uninj
165670	ENSXMAG00000018196	Uninj	II	ENSDARG00000053558	rtkn2a	rtkn2a	rtkn2a	PF	0.34206366	0.286865443	5,08858648597212	PF_Uninj
165671	ENSXMAG00000018196	Uninj	III	ENSDARG00000053558	rtkn2a	rtkn2a	rtkn2a	ZF	0.275273272		0,120102519512851	ZF_Uninj
165672	ENSXMAG00000018196	Uninj	III	ENSDARG00000053558	rtkn2a	rtkn2a	rtkn2a	PF	0.34206366	0.286865443	6,50499167359019	PF_Uninj
165673	ENSXMAG00000018197	7dpci	I	ENSDARG00000000212	krt97	krt97	krt97	ZF	-0.277018109	0.61356904	0	ZF_7dpci
165674	ENSXMAG00000018197	7dpci	I	ENSDARG00000000212	krt97	krt97	krt97	PF	-0.032364287	0.973793265	0,550478072434183	PF_7dpci
165675	ENSXMAG00000018197	7dpci	II	ENSDARG00000000212	krt97	krt97	krt97	ZF	-0.277018109	0.61356904	1,22494862686031	ZF_7dpci
165676	ENSXMAG00000018197	7dpci	II	ENSDARG00000000212	krt97	krt97	krt97	PF	-0.032364287	0.973793265	0,506125697571764	PF_7dpci
165677	ENSXMAG00000018197	7dpci	III	ENSDARG00000000212	krt97	krt97	krt97	ZF	-0.277018109	0.61356904	0,677835819163296	ZF_7dpci
165678	ENSXMAG00000018197	7dpci	III	ENSDARG00000000212	krt97	krt97	krt97	PF	-0.032364287	0.973793265	0,698050175355447	PF_7dpci
165679	ENSXMAG00000018197	Uninj	I	ENSDARG00000000212	krt97	krt97	krt97	ZF	-0.277018109	0.61356904	5,16339491510545	ZF_Uninj
165680	ENSXMAG00000018197	Uninj	I	ENSDARG00000000212	krt97	krt97	krt97	PF	-0.032364287	0.973793265	0,456217060562753	PF_Uninj
165681	ENSXMAG00000018197	Uninj	II	ENSDARG00000000212	krt97	krt97	krt97	ZF	-0.277018109	0.61356904	2,04064072040631	ZF_Uninj
165682	ENSXMAG00000018197	Uninj	II	ENSDARG00000000212	krt97	krt97	krt97	PF	-0.032364287	0.973793265	0,683031742977192	PF_Uninj
165683	ENSXMAG00000018197	Uninj	III	ENSDARG00000000212	krt97	krt97	krt97	ZF	-0.277018109	0.61356904	0,56047842447371	ZF_Uninj
165684	ENSXMAG00000018197	Uninj	III	ENSDARG00000000212	krt97	krt97	krt97	PF	-0.032364287	0.973793265	0,479876435149955	PF_Uninj
165685	ENSXMAG00000018198	7dpci	I	ENSDARG00000093065	ubac2	ubac2	ubac2	ZF	0.029294222		0,421459592977692	ZF_7dpci
165686	ENSXMAG00000018198	7dpci	I	ENSDARG00000093065	ubac2	ubac2	ubac2	PF	-0.20569338	0.649385301	5,22954168944084	PF_7dpci
165687	ENSXMAG00000018198	7dpci	II	ENSDARG00000093065	ubac2	ubac2	ubac2	ZF	0.029294222		0,285821346240089	ZF_7dpci
165688	ENSXMAG00000018198	7dpci	II	ENSDARG00000093065	ubac2	ubac2	ubac2	PF	-0.20569338	0.649385301	5,17805521665824	PF_7dpci
165689	ENSXMAG00000018198	7dpci	III	ENSDARG00000093065	ubac2	ubac2	ubac2	ZF	0.029294222		0,338917909670873	ZF_7dpci
165690	ENSXMAG00000018198	7dpci	III	ENSDARG00000093065	ubac2	ubac2	ubac2	PF	-0.20569338	0.649385301	3,64537313733799	PF_7dpci
165691	ENSXMAG00000018198	Uninj	I	ENSDARG00000093065	ubac2	ubac2	ubac2	ZF	0.029294222		0,250998363928737	ZF_Uninj
165692	ENSXMAG00000018198	Uninj	I	ENSDARG00000093065	ubac2	ubac2	ubac2	PF	-0.20569338	0.649385301	4,10595354615898	PF_Uninj
165693	ENSXMAG00000018198	Uninj	II	ENSDARG00000093065	ubac2	ubac2	ubac2	ZF	0.029294222		0,255080090050788	ZF_Uninj
165694	ENSXMAG00000018198	Uninj	II	ENSDARG00000093065	ubac2	ubac2	ubac2	PF	-0.20569338	0.649385301	4,95198013717446	PF_Uninj
165695	ENSXMAG00000018198	Uninj	III	ENSDARG00000093065	ubac2	ubac2	ubac2	ZF	0.029294222		0,360307558538554	ZF_Uninj
165696	ENSXMAG00000018198	Uninj	III	ENSDARG00000093065	ubac2	ubac2	ubac2	PF	-0.20569338	0.649385301	5,7051976157054	PF_Uninj
165697	ENSXMAG00000018199	7dpci	I	ENSDARG00000035598	coro1ca	coro1ca	coro1ca	ZF	0.458707296	0.184118899	49,9851077378206	ZF_7dpci
165698	ENSXMAG00000018199	7dpci	I	ENSDARG00000035598	coro1ca	coro1ca	coro1ca	PF	0.346622604	0.20903728	114,971277433414	PF_7dpci
165699	ENSXMAG00000018199	7dpci	II	ENSDARG00000035598	coro1ca	coro1ca	coro1ca	ZF	0.458707296	0.184118899	63,1665174996789	ZF_7dpci
165700	ENSXMAG00000018199	7dpci	II	ENSDARG00000035598	coro1ca	coro1ca	coro1ca	PF	0.346622604	0.20903728	128,088734286465	PF_7dpci
165701	ENSXMAG00000018199	7dpci	III	ENSDARG00000035598	coro1ca	coro1ca	coro1ca	ZF	0.458707296	0.184118899	73,7388537674657	ZF_7dpci
165702	ENSXMAG00000018199	7dpci	III	ENSDARG00000035598	coro1ca	coro1ca	coro1ca	PF	0.346622604	0.20903728	86,6745634295837	PF_7dpci
165703	ENSXMAG00000018199	Uninj	I	ENSDARG00000035598	coro1ca	coro1ca	coro1ca	ZF	0.458707296	0.184118899	31,0162263997654	ZF_Uninj
165704	ENSXMAG00000018199	Uninj	I	ENSDARG00000035598	coro1ca	coro1ca	coro1ca	PF	0.346622604	0.20903728	68,7258414589436	PF_Uninj
165705	ENSXMAG00000018199	Uninj	II	ENSDARG00000035598	coro1ca	coro1ca	coro1ca	ZF	0.458707296	0.184118899	43,7037220911812	ZF_Uninj
165706	ENSXMAG00000018199	Uninj	II	ENSDARG00000035598	coro1ca	coro1ca	coro1ca	PF	0.346622604	0.20903728	60,8922798889276	PF_Uninj
165707	ENSXMAG00000018199	Uninj	III	ENSDARG00000035598	coro1ca	coro1ca	coro1ca	ZF	0.458707296	0.184118899	43,2769411965109	ZF_Uninj
165708	ENSXMAG00000018199	Uninj	III	ENSDARG00000035598	coro1ca	coro1ca	coro1ca	PF	0.346622604	0.20903728	101,73380423838	PF_Uninj
165709	ENSXMAG00000018200	7dpci	I	NA	NA	timm17b	NA	ZF	NA	NA	NA	ZF_7dpci
165710	ENSXMAG00000018200	7dpci	I	NA	NA	timm17b	NA	PF	0.038202638	0.954957483	4,24654513108396	PF_7dpci
165711	ENSXMAG00000018200	7dpci	II	NA	NA	timm17b	NA	ZF	NA	NA	NA	ZF_7dpci
165712	ENSXMAG00000018200	7dpci	II	NA	NA	timm17b	NA	PF	0.038202638	0.954957483	4,16580381979678	PF_7dpci
165713	ENSXMAG00000018200	7dpci	III	NA	NA	timm17b	NA	ZF	NA	NA	NA	ZF_7dpci
165714	ENSXMAG00000018200	7dpci	III	NA	NA	timm17b	NA	PF	0.038202638	0.954957483	4,03317879119432	PF_7dpci
165715	ENSXMAG00000018200	Uninj	I	NA	NA	timm17b	NA	ZF	NA	NA	NA	ZF_Uninj
165716	ENSXMAG00000018200	Uninj	I	NA	NA	timm17b	NA	PF	0.038202638	0.954957483	3,19351942357453	PF_Uninj
165717	ENSXMAG00000018200	Uninj	II	NA	NA	timm17b	NA	ZF	NA	NA	NA	ZF_Uninj
165718	ENSXMAG00000018200	Uninj	II	NA	NA	timm17b	NA	PF	0.038202638	0.954957483	2,62967221031052	PF_Uninj
165719	ENSXMAG00000018200	Uninj	III	NA	NA	timm17b	NA	ZF	NA	NA	NA	ZF_Uninj
165720	ENSXMAG00000018200	Uninj	III	NA	NA	timm17b	NA	PF	0.038202638	0.954957483	5,33196038729556	PF_Uninj
165721	ENSXMAG00000018203	7dpci	I	ENSDARG00000033171	trappc6bl	trappc6bl	trappc6bl	ZF			0	ZF_7dpci
165722	ENSXMAG00000018203	7dpci	I	ENSDARG00000033171	trappc6bl	trappc6bl	trappc6bl	PF	0.166243103	0.662592387	18,676934602639	PF_7dpci
165723	ENSXMAG00000018203	7dpci	II	ENSDARG00000033171	trappc6bl	trappc6bl	trappc6bl	ZF			0	ZF_7dpci
165724	ENSXMAG00000018203	7dpci	II	ENSDARG00000033171	trappc6bl	trappc6bl	trappc6bl	PF	0.166243103	0.662592387	19,544238482996	PF_7dpci
165725	ENSXMAG00000018203	7dpci	III	ENSDARG00000033171	trappc6bl	trappc6bl	trappc6bl	ZF			0	ZF_7dpci
165726	ENSXMAG00000018203	7dpci	III	ENSDARG00000033171	trappc6bl	trappc6bl	trappc6bl	PF	0.166243103	0.662592387	14,310028591577	PF_7dpci
165727	ENSXMAG00000018203	Uninj	I	ENSDARG00000033171	trappc6bl	trappc6bl	trappc6bl	ZF			0	ZF_Uninj
165728	ENSXMAG00000018203	Uninj	I	ENSDARG00000033171	trappc6bl	trappc6bl	trappc6bl	PF	0.166243103	0.662592387	14,4034243394256	PF_Uninj
165729	ENSXMAG00000018203	Uninj	II	ENSDARG00000033171	trappc6bl	trappc6bl	trappc6bl	ZF			0	ZF_Uninj
165730	ENSXMAG00000018203	Uninj	II	ENSDARG00000033171	trappc6bl	trappc6bl	trappc6bl	PF	0.166243103	0.662592387	10,0747182069756	PF_Uninj
165731	ENSXMAG00000018203	Uninj	III	ENSDARG00000033171	trappc6bl	trappc6bl	trappc6bl	ZF			0	ZF_Uninj
165732	ENSXMAG00000018203	Uninj	III	ENSDARG00000033171	trappc6bl	trappc6bl	trappc6bl	PF	0.166243103	0.662592387	17,5954692818471	PF_Uninj
165733	ENSXMAG00000018206	7dpci	I	ENSDARG00000103720				ZF	1.180332778	2.66663E-08	109,031596688069	ZF_7dpci
165734	ENSXMAG00000018206	7dpci	I	ENSDARG00000103720				PF	0.072977532	0.831814661	139,1136729108	PF_7dpci
165735	ENSXMAG00000018206	7dpci	II	ENSDARG00000103720				ZF	1.180332778	2.66663E-08	159,569974434363	ZF_7dpci
165736	ENSXMAG00000018206	7dpci	II	ENSDARG00000103720				PF	0.072977532	0.831814661	105,507741581962	PF_7dpci
165737	ENSXMAG00000018206	7dpci	III	ENSDARG00000103720				ZF	1.180332778	2.66663E-08	136,583917587279	ZF_7dpci
165738	ENSXMAG00000018206	7dpci	III	ENSDARG00000103720				PF	0.072977532	0.831814661	111,649247481441	PF_7dpci
165739	ENSXMAG00000018206	Uninj	I	ENSDARG00000103720				ZF	1.180332778	2.66663E-08	48,4426842342725	ZF_Uninj
165740	ENSXMAG00000018206	Uninj	I	ENSDARG00000103720				PF	0.072977532	0.831814661	93,5570843505282	PF_Uninj
165741	ENSXMAG00000018206	Uninj	II	ENSDARG00000103720				ZF	1.180332778	2.66663E-08	50,6759112040574	ZF_Uninj
165742	ENSXMAG00000018206	Uninj	II	ENSDARG00000103720				PF	0.072977532	0.831814661	93,8827130831182	PF_Uninj
165743	ENSXMAG00000018206	Uninj	III	ENSDARG00000103720				ZF	1.180332778	2.66663E-08	50,8033657471822	ZF_Uninj
165744	ENSXMAG00000018206	Uninj	III	ENSDARG00000103720				PF	0.072977532	0.831814661	116,983210939256	PF_Uninj
165745	ENSXMAG00000018207	7dpci	I	ENSDARG00000019278	GNB4_a	GNB4	GNB4	ZF	-0.383077966		0,885065145311545	ZF_7dpci
165746	ENSXMAG00000018207	7dpci	I	ENSDARG00000019278	GNB4_a	GNB4	GNB4	PF	-0.329561001	0.531880112	1,92667325395834	PF_7dpci
165747	ENSXMAG00000018207	7dpci	I	ENSDARG00000115383	gnb4b_b	GNB4	gnb4b	ZF	0.105700661	0.856665669	13,36026909459	ZF_7dpci
165748	ENSXMAG00000018207	7dpci	I	ENSDARG00000115383	gnb4b_b	GNB4	gnb4b	PF	-0.329561001	0.531880112	1,92667325395834	PF_7dpci
165749	ENSXMAG00000018207	7dpci	II	ENSDARG00000115383	gnb4b_b	GNB4	gnb4b	ZF	0.105700661	0.856665669	9,22794632182863	ZF_7dpci
165750	ENSXMAG00000018207	7dpci	II	ENSDARG00000115383	gnb4b_b	GNB4	gnb4b	PF	-0.329561001	0.531880112	3,58181263012571	PF_7dpci
165751	ENSXMAG00000018207	7dpci	II	ENSDARG00000019278	GNB4_a	GNB4	GNB4	ZF	-0.383077966		0,408316208885145	ZF_7dpci
165752	ENSXMAG00000018207	7dpci	II	ENSDARG00000019278	GNB4_a	GNB4	GNB4	PF	-0.329561001	0.531880112	3,58181263012571	PF_7dpci
165753	ENSXMAG00000018207	7dpci	III	ENSDARG00000115383	gnb4b_b	GNB4	gnb4b	ZF	0.105700661	0.856665669	13,3146321646854	ZF_7dpci
165754	ENSXMAG00000018207	7dpci	III	ENSDARG00000115383	gnb4b_b	GNB4	gnb4b	PF	-0.329561001	0.531880112	2,63707843972821	PF_7dpci
165755	ENSXMAG00000018207	7dpci	III	ENSDARG00000019278	GNB4_a	GNB4	GNB4	ZF	-0.383077966		0,193667376961157	ZF_7dpci
165756	ENSXMAG00000018207	7dpci	III	ENSDARG00000019278	GNB4_a	GNB4	GNB4	PF	-0.329561001	0.531880112	2,63707843972821	PF_7dpci
165757	ENSXMAG00000018207	Uninj	I	ENSDARG00000115383	gnb4b_b	GNB4	gnb4b	ZF	0.105700661	0.856665669	9,25108255623059	ZF_Uninj
165758	ENSXMAG00000018207	Uninj	I	ENSDARG00000115383	gnb4b_b	GNB4	gnb4b	PF	-0.329561001	0.531880112	2,90023702752453	PF_Uninj
165759	ENSXMAG00000018207	Uninj	I	ENSDARG00000019278	GNB4_a	GNB4	GNB4	ZF	-0.383077966		0,968136546582271	ZF_Uninj
165760	ENSXMAG00000018207	Uninj	I	ENSDARG00000019278	GNB4_a	GNB4	GNB4	PF	-0.329561001	0.531880112	2,90023702752453	PF_Uninj
165761	ENSXMAG00000018207	Uninj	II	ENSDARG00000019278	GNB4_a	GNB4	GNB4	ZF	-0.383077966		0,637700225126971	ZF_Uninj
165762	ENSXMAG00000018207	Uninj	II	ENSDARG00000019278	GNB4_a	GNB4	GNB4	PF	-0.329561001	0.531880112	2,4930658618499	PF_Uninj
165763	ENSXMAG00000018207	Uninj	II	ENSDARG00000115383	gnb4b_b	GNB4	gnb4b	ZF	0.105700661	0.856665669	8,88528980395919	ZF_Uninj
165764	ENSXMAG00000018207	Uninj	II	ENSDARG00000115383	gnb4b_b	GNB4	gnb4b	PF	-0.329561001	0.531880112	2,4930658618499	PF_Uninj
165765	ENSXMAG00000018207	Uninj	III	ENSDARG00000019278	GNB4_a	GNB4	GNB4	ZF	-0.383077966		0,840717636509555	ZF_Uninj
165766	ENSXMAG00000018207	Uninj	III	ENSDARG00000019278	GNB4_a	GNB4	GNB4	PF	-0.329561001	0.531880112	4,53216632941077	PF_Uninj
165767	ENSXMAG00000018207	Uninj	III	ENSDARG00000115383	gnb4b_b	GNB4	gnb4b	ZF	0.105700661	0.856665669	11,0894659665844	ZF_Uninj
165768	ENSXMAG00000018207	Uninj	III	ENSDARG00000115383	gnb4b_b	GNB4	gnb4b	PF	-0.329561001	0.531880112	4,53216632941077	PF_Uninj
165769	ENSXMAG00000018208	7dpci	I	ENSDARG00000096668	MZT1	MZT1	MZT1	ZF	-0.024132871		0	ZF_7dpci
165770	ENSXMAG00000018208	7dpci	I	ENSDARG00000096668	MZT1	MZT1	MZT1	PF	0.292141801	0.417954392	11,5993593856281	PF_7dpci
165771	ENSXMAG00000018208	7dpci	II	ENSDARG00000096668	MZT1	MZT1	MZT1	ZF	-0.024132871		0	ZF_7dpci
165772	ENSXMAG00000018208	7dpci	II	ENSDARG00000096668	MZT1	MZT1	MZT1	PF	0.292141801	0.417954392	11,2126308425435	PF_7dpci
165773	ENSXMAG00000018208	7dpci	III	ENSDARG00000096668	MZT1	MZT1	MZT1	ZF	-0.024132871		0,0484168442514424	ZF_7dpci
165774	ENSXMAG00000018208	7dpci	III	ENSDARG00000096668	MZT1	MZT1	MZT1	PF	0.292141801	0.417954392	8,57050493081592	PF_7dpci
165775	ENSXMAG00000018208	Uninj	I	ENSDARG00000096668	MZT1	MZT1	MZT1	ZF	-0.024132871		0	ZF_Uninj
165776	ENSXMAG00000018208	Uninj	I	ENSDARG00000096668	MZT1	MZT1	MZT1	PF	0.292141801	0.417954392	8,63553721844628	PF_Uninj
165777	ENSXMAG00000018208	Uninj	II	ENSDARG00000096668	MZT1	MZT1	MZT1	ZF	-0.024132871		0	ZF_Uninj
165778	ENSXMAG00000018208	Uninj	II	ENSDARG00000096668	MZT1	MZT1	MZT1	PF	0.292141801	0.417954392	6,79616584257251	PF_Uninj
165779	ENSXMAG00000018208	Uninj	III	ENSDARG00000096668	MZT1	MZT1	MZT1	ZF	-0.024132871		0,0800683463419009	ZF_Uninj
165780	ENSXMAG00000018208	Uninj	III	ENSDARG00000096668	MZT1	MZT1	MZT1	PF	0.292141801	0.417954392	6,82490929674411	PF_Uninj
165781	ENSXMAG00000018210	7dpci	I	ENSDARG00000042688	bora	bora	bora	ZF	0.125191095		0	ZF_7dpci
165782	ENSXMAG00000018210	7dpci	I	ENSDARG00000042688	bora	bora	bora	PF	0.642751123	0.283410872	0,511158210117456	PF_7dpci
165783	ENSXMAG00000018210	7dpci	II	ENSDARG00000042688	bora	bora	bora	ZF	0.125191095		0,367484588017118	ZF_7dpci
165784	ENSXMAG00000018210	7dpci	II	ENSDARG00000042688	bora	bora	bora	PF	0.642751123	0.283410872	0,739722173440192	PF_7dpci
165785	ENSXMAG00000018210	7dpci	III	ENSDARG00000042688	bora	bora	bora	ZF	0.125191095		0	ZF_7dpci
165786	ENSXMAG00000018210	7dpci	III	ENSDARG00000042688	bora	bora	bora	PF	0.642751123	0.283410872	0,698050175355447	PF_7dpci
165787	ENSXMAG00000018210	Uninj	I	ENSDARG00000042688	bora	bora	bora	ZF	0.125191095		0	ZF_Uninj
165788	ENSXMAG00000018210	Uninj	I	ENSDARG00000042688	bora	bora	bora	PF	0.642751123	0.283410872	0,162934664476276	PF_Uninj
165789	ENSXMAG00000018210	Uninj	II	ENSDARG00000042688	bora	bora	bora	ZF	0.125191095		0	ZF_Uninj
165790	ENSXMAG00000018210	Uninj	II	ENSDARG00000042688	bora	bora	bora	PF	0.642751123	0.283410872	0,307364284322885	PF_Uninj
165791	ENSXMAG00000018210	Uninj	III	ENSDARG00000042688	bora	bora	bora	ZF	0.125191095		0	ZF_Uninj
165792	ENSXMAG00000018210	Uninj	III	ENSDARG00000042688	bora	bora	bora	PF	0.642751123	0.283410872	0,266598019448594	PF_Uninj
165793	ENSXMAG00000018211	7dpci	I	NA	NA	RIMS1	NA	ZF	NA	NA	NA	ZF_7dpci
165794	ENSXMAG00000018211	7dpci	I	NA	NA	RIMS1	NA	PF	0.514181162		0,58979793475091	PF_7dpci
165795	ENSXMAG00000018211	7dpci	II	NA	NA	RIMS1	NA	ZF	NA	NA	NA	ZF_7dpci
165796	ENSXMAG00000018211	7dpci	II	NA	NA	RIMS1	NA	PF	0.514181162		0	PF_7dpci
165797	ENSXMAG00000018211	7dpci	III	NA	NA	RIMS1	NA	ZF	NA	NA	NA	ZF_7dpci
165798	ENSXMAG00000018211	7dpci	III	NA	NA	RIMS1	NA	PF	0.514181162		0,387805652723509	PF_7dpci
165799	ENSXMAG00000018211	Uninj	I	NA	NA	RIMS1	NA	ZF	NA	NA	NA	ZF_Uninj
165800	ENSXMAG00000018211	Uninj	I	NA	NA	RIMS1	NA	PF	0.514181162		0	PF_Uninj
165801	ENSXMAG00000018211	Uninj	II	NA	NA	RIMS1	NA	ZF	NA	NA	NA	ZF_Uninj
165802	ENSXMAG00000018211	Uninj	II	NA	NA	RIMS1	NA	PF	0.514181162		0,0341515871320078	PF_Uninj
165803	ENSXMAG00000018211	Uninj	III	NA	NA	RIMS1	NA	ZF	NA	NA	NA	ZF_Uninj
165804	ENSXMAG00000018211	Uninj	III	NA	NA	RIMS1	NA	PF	0.514181162		0,0533196038729556	PF_Uninj
165805	ENSXMAG00000018212	7dpci	I	NA	NA	pqbp1	NA	ZF	NA	NA	NA	ZF_7dpci
165806	ENSXMAG00000018212	7dpci	I	NA	NA	pqbp1	NA	PF	-0.291336609	0.332330048	11,9925580087954	PF_7dpci
165807	ENSXMAG00000018212	7dpci	II	NA	NA	pqbp1	NA	ZF	NA	NA	NA	ZF_7dpci
165808	ENSXMAG00000018212	7dpci	II	NA	NA	pqbp1	NA	PF	-0.291336609	0.332330048	12,4974114585314	PF_7dpci
165809	ENSXMAG00000018212	7dpci	III	NA	NA	pqbp1	NA	ZF	NA	NA	NA	ZF_7dpci
165810	ENSXMAG00000018212	7dpci	III	NA	NA	pqbp1	NA	PF	-0.291336609	0.332330048	9,77270245195539	PF_7dpci
165811	ENSXMAG00000018212	Uninj	I	NA	NA	pqbp1	NA	ZF	NA	NA	NA	ZF_Uninj
165812	ENSXMAG00000018212	Uninj	I	NA	NA	pqbp1	NA	PF	-0.291336609	0.332330048	12,9370123573519	PF_Uninj
165813	ENSXMAG00000018212	Uninj	II	NA	NA	pqbp1	NA	ZF	NA	NA	NA	ZF_Uninj
165814	ENSXMAG00000018212	Uninj	II	NA	NA	pqbp1	NA	PF	-0.291336609	0.332330048	12,3970261331655	PF_Uninj
165815	ENSXMAG00000018212	Uninj	III	NA	NA	pqbp1	NA	ZF	NA	NA	NA	ZF_Uninj
165816	ENSXMAG00000018212	Uninj	III	NA	NA	pqbp1	NA	PF	-0.291336609	0.332330048	12,4767873113844	PF_Uninj
165817	ENSXMAG00000018213	7dpci	I	ENSDARG00000056780	ssh1a	ssh1a	ssh1a	ZF	-0.373769471	0.610775375	1,93871412775577	ZF_7dpci
165818	ENSXMAG00000018213	7dpci	I	ENSDARG00000056780	ssh1a	ssh1a	ssh1a	PF	0.272495341	0.537321529	9,55472654428085	PF_7dpci
165819	ENSXMAG00000018213	7dpci	II	ENSDARG00000056780	ssh1a	ssh1a	ssh1a	ZF	-0.373769471	0.610775375	0,979958901324348	ZF_7dpci
165820	ENSXMAG00000018213	7dpci	II	ENSDARG00000056780	ssh1a	ssh1a	ssh1a	PF	0.272495341	0.537321529	6,96896153193584	PF_7dpci
165821	ENSXMAG00000018213	7dpci	III	ENSDARG00000056780	ssh1a	ssh1a	ssh1a	ZF	-0.373769471	0.610775375	1,93667376961157	ZF_7dpci
165822	ENSXMAG00000018213	7dpci	III	ENSDARG00000056780	ssh1a	ssh1a	ssh1a	PF	0.272495341	0.537321529	7,17440457783937	PF_7dpci
165823	ENSXMAG00000018213	Uninj	I	ENSDARG00000056780	ssh1a	ssh1a	ssh1a	ZF	-0.373769471	0.610775375	2,22312836622596	ZF_Uninj
165824	ENSXMAG00000018213	Uninj	I	ENSDARG00000056780	ssh1a	ssh1a	ssh1a	PF	0.272495341	0.537321529	5,83306098765983	PF_Uninj
165825	ENSXMAG00000018213	Uninj	II	ENSDARG00000056780	ssh1a	ssh1a	ssh1a	ZF	-0.373769471	0.610775375	2,55080090050788	ZF_Uninj
165826	ENSXMAG00000018213	Uninj	II	ENSDARG00000056780	ssh1a	ssh1a	ssh1a	PF	0.272495341	0.537321529	3,75667458519493	PF_Uninj
165827	ENSXMAG00000018213	Uninj	III	ENSDARG00000056780	ssh1a	ssh1a	ssh1a	ZF	-0.373769471	0.610775375	1,52129858025491	ZF_Uninj
165828	ENSXMAG00000018213	Uninj	III	ENSDARG00000056780	ssh1a	ssh1a	ssh1a	PF	0.272495341	0.537321529	7,94462097778282	PF_Uninj
165829	ENSXMAG00000018215	7dpci	I	ENSDARG00000060559	dis3	dis3	dis3	ZF	-0.029072804		0,758627267340381	ZF_7dpci
165830	ENSXMAG00000018215	7dpci	I	ENSDARG00000060559	dis3	dis3	dis3	PF	-0.197111049	0.56163691	12,5037162202289	PF_7dpci
165831	ENSXMAG00000018215	7dpci	II	ENSDARG00000060559	dis3	dis3	dis3	ZF	-0.029072804		0,408316208885145	ZF_7dpci
165832	ENSXMAG00000018215	7dpci	II	ENSDARG00000060559	dis3	dis3	dis3	PF	-0.197111049	0.56163691	10,3171776849047	PF_7dpci
165833	ENSXMAG00000018215	7dpci	III	ENSDARG00000060559	dis3	dis3	dis3	ZF	-0.029072804		0,87150319625829	ZF_7dpci
165834	ENSXMAG00000018215	7dpci	III	ENSDARG00000060559	dis3	dis3	dis3	PF	-0.197111049	0.56163691	8,88074945118221	PF_7dpci
165835	ENSXMAG00000018215	Uninj	I	ENSDARG00000060559	dis3	dis3	dis3	ZF	-0.029072804		0,394426000459444	ZF_Uninj
165836	ENSXMAG00000018215	Uninj	I	ENSDARG00000060559	dis3	dis3	dis3	PF	-0.197111049	0.56163691	10,8188617194157	PF_Uninj
165837	ENSXMAG00000018215	Uninj	II	ENSDARG00000060559	dis3	dis3	dis3	ZF	-0.029072804		0,722726921941417	ZF_Uninj
165838	ENSXMAG00000018215	Uninj	II	ENSDARG00000060559	dis3	dis3	dis3	PF	-0.197111049	0.56163691	9,56244440235476	PF_Uninj
165839	ENSXMAG00000018215	Uninj	III	ENSDARG00000060559	dis3	dis3	dis3	ZF	-0.029072804		0,760649290328462	ZF_Uninj
165840	ENSXMAG00000018215	Uninj	III	ENSDARG00000060559	dis3	dis3	dis3	PF	-0.197111049	0.56163691	12,5834265177054	PF_Uninj
165841	ENSXMAG00000018216	7dpci	I	ENSDARG00000029612	gpkow	gpkow	gpkow	ZF	0.115979751	0.880969137	4,84678531914613	ZF_7dpci
165842	ENSXMAG00000018216	7dpci	I	ENSDARG00000029612	gpkow	gpkow	gpkow	PF	0.208481109	0.551752476	10,8129621392935	PF_7dpci
165843	ENSXMAG00000018216	7dpci	II	ENSDARG00000029612	gpkow	gpkow	gpkow	ZF	0.115979751	0.880969137	7,88050283199548	ZF_7dpci
165844	ENSXMAG00000018216	7dpci	II	ENSDARG00000029612	gpkow	gpkow	gpkow	PF	0.208481109	0.551752476	10,5118414140792	PF_7dpci
165845	ENSXMAG00000018216	7dpci	III	ENSDARG00000029612	gpkow	gpkow	gpkow	ZF	0.115979751	0.880969137	5,66477077456358	ZF_7dpci
165846	ENSXMAG00000018216	7dpci	III	ENSDARG00000029612	gpkow	gpkow	gpkow	PF	0.208481109	0.551752476	7,98879645040903	PF_7dpci
165847	ENSXMAG00000018216	Uninj	I	ENSDARG00000029612	gpkow	gpkow	gpkow	ZF	0.115979751	0.880969137	5,52196400643221	ZF_Uninj
165848	ENSXMAG00000018216	Uninj	I	ENSDARG00000029612	gpkow	gpkow	gpkow	PF	0.208481109	0.551752476	7,36464683276663	PF_Uninj
165849	ENSXMAG00000018216	Uninj	II	ENSDARG00000029612	gpkow	gpkow	gpkow	ZF	0.115979751	0.880969137	4,16630813723451	ZF_Uninj
165850	ENSXMAG00000018216	Uninj	II	ENSDARG00000029612	gpkow	gpkow	gpkow	PF	0.208481109	0.551752476	6,42049838337894	PF_Uninj
165851	ENSXMAG00000018216	Uninj	III	ENSDARG00000029612	gpkow	gpkow	gpkow	ZF	0.115979751	0.880969137	5,36457920297767	ZF_Uninj
165852	ENSXMAG00000018216	Uninj	III	ENSDARG00000029612	gpkow	gpkow	gpkow	PF	0.208481109	0.551752476	8,79773464092353	PF_Uninj
165853	ENSXMAG00000018217	7dpci	I	ENSDARG00000035602	dao.1_b	dao.2	dao.1	ZF	0.049119285		0	ZF_7dpci
165854	ENSXMAG00000018217	7dpci	I	ENSDARG00000035602	dao.1_b	dao.2	dao.1	PF	-0.308292183	0.484286093	12,5430360829843	PF_7dpci
165855	ENSXMAG00000018217	7dpci	I	ENSDARG00000035601	dao.3_a	dao.2	dao.3	ZF	0.080175649		0,210729796488846	ZF_7dpci
165856	ENSXMAG00000018217	7dpci	I	ENSDARG00000035601	dao.3_a	dao.2	dao.3	PF	-0.308292183	0.484286093	12,5430360829843	PF_7dpci
165857	ENSXMAG00000018217	7dpci	II	ENSDARG00000035601	dao.3_a	dao.2	dao.3	ZF	0.080175649		0	ZF_7dpci
165858	ENSXMAG00000018217	7dpci	II	ENSDARG00000035601	dao.3_a	dao.2	dao.3	PF	-0.308292183	0.484286093	12,1080840001823	PF_7dpci
165859	ENSXMAG00000018217	7dpci	II	ENSDARG00000035602	dao.1_b	dao.2	dao.1	ZF	0.049119285		0,081663241777029	ZF_7dpci
165860	ENSXMAG00000018217	7dpci	II	ENSDARG00000035602	dao.1_b	dao.2	dao.1	PF	-0.308292183	0.484286093	12,1080840001823	PF_7dpci
165861	ENSXMAG00000018217	7dpci	III	ENSDARG00000035601	dao.3_a	dao.2	dao.3	ZF	0.080175649		0	ZF_7dpci
165862	ENSXMAG00000018217	7dpci	III	ENSDARG00000035601	dao.3_a	dao.2	dao.3	PF	-0.308292183	0.484286093	15,8224706368588	PF_7dpci
165863	ENSXMAG00000018217	7dpci	III	ENSDARG00000035602	dao.1_b	dao.2	dao.1	ZF	0.049119285		0	ZF_7dpci
165864	ENSXMAG00000018217	7dpci	III	ENSDARG00000035602	dao.1_b	dao.2	dao.1	PF	-0.308292183	0.484286093	15,8224706368588	PF_7dpci
165865	ENSXMAG00000018217	Uninj	I	ENSDARG00000035601	dao.3_a	dao.2	dao.3	ZF	0.080175649		0	ZF_Uninj
165866	ENSXMAG00000018217	Uninj	I	ENSDARG00000035601	dao.3_a	dao.2	dao.3	PF	-0.308292183	0.484286093	16,717096573756	PF_Uninj
165867	ENSXMAG00000018217	Uninj	I	ENSDARG00000035602	dao.1_b	dao.2	dao.1	ZF	0.049119285		0	ZF_Uninj
165868	ENSXMAG00000018217	Uninj	I	ENSDARG00000035602	dao.1_b	dao.2	dao.1	PF	-0.308292183	0.484286093	16,717096573756	PF_Uninj
165869	ENSXMAG00000018217	Uninj	II	ENSDARG00000035602	dao.1_b	dao.2	dao.1	ZF	0.049119285		0	ZF_Uninj
165870	ENSXMAG00000018217	Uninj	II	ENSDARG00000035602	dao.1_b	dao.2	dao.1	PF	-0.308292183	0.484286093	17,5539157935364	PF_Uninj
165871	ENSXMAG00000018217	Uninj	II	ENSDARG00000035601	dao.3_a	dao.2	dao.3	ZF	0.080175649		0	ZF_Uninj
165872	ENSXMAG00000018217	Uninj	II	ENSDARG00000035601	dao.3_a	dao.2	dao.3	PF	-0.308292183	0.484286093	17,5539157935364	PF_Uninj
165873	ENSXMAG00000018217	Uninj	III	ENSDARG00000035601	dao.3_a	dao.2	dao.3	ZF	0.080175649		0	ZF_Uninj
165874	ENSXMAG00000018217	Uninj	III	ENSDARG00000035601	dao.3_a	dao.2	dao.3	PF	-0.308292183	0.484286093	11,6769932534996	PF_Uninj
165875	ENSXMAG00000018217	Uninj	III	ENSDARG00000035602	dao.1_b	dao.2	dao.1	ZF	0.049119285		0	ZF_Uninj
165876	ENSXMAG00000018217	Uninj	III	ENSDARG00000035602	dao.1_b	dao.2	dao.1	PF	-0.308292183	0.484286093	11,6769932534996	PF_Uninj
165877	ENSXMAG00000018219	7dpci	I	ENSDARG00000043644	vkorc1l1	vkorc1l1	vkorc1l1	ZF	0.350854763	0.600207436	2,9923631102	ZF_7dpci
165878	ENSXMAG00000018219	7dpci	I	ENSDARG00000043644	vkorc1l1	vkorc1l1	vkorc1l1	PF	-0.060023944	0.923250699	2,90966981187653	PF_7dpci
165879	ENSXMAG00000018219	7dpci	II	ENSDARG00000043644	vkorc1l1	vkorc1l1	vkorc1l1	ZF	0.350854763	0.600207436	4,69563640371569	ZF_7dpci
165880	ENSXMAG00000018219	7dpci	II	ENSDARG00000043644	vkorc1l1	vkorc1l1	vkorc1l1	PF	-0.060023944	0.923250699	4,20473656563169	PF_7dpci
165881	ENSXMAG00000018219	7dpci	III	ENSDARG00000043644	vkorc1l1	vkorc1l1	vkorc1l1	ZF	0.350854763	0.600207436	4,06701491631814	ZF_7dpci
165882	ENSXMAG00000018219	7dpci	III	ENSDARG00000043644	vkorc1l1	vkorc1l1	vkorc1l1	PF	-0.060023944	0.923250699	3,1412257885331	PF_7dpci
165883	ENSXMAG00000018219	Uninj	I	ENSDARG00000043644	vkorc1l1	vkorc1l1	vkorc1l1	ZF	0.350854763	0.600207436	2,47412673015469	ZF_Uninj
165884	ENSXMAG00000018219	Uninj	I	ENSDARG00000043644	vkorc1l1	vkorc1l1	vkorc1l1	PF	-0.060023944	0.923250699	2,86765009454903	PF_Uninj
165885	ENSXMAG00000018219	Uninj	II	ENSDARG00000043644	vkorc1l1	vkorc1l1	vkorc1l1	ZF	0.350854763	0.600207436	3,06096108060946	ZF_Uninj
165886	ENSXMAG00000018219	Uninj	II	ENSDARG00000043644	vkorc1l1	vkorc1l1	vkorc1l1	PF	-0.060023944	0.923250699	3,10779443042826	PF_Uninj
165887	ENSXMAG00000018219	Uninj	III	ENSDARG00000043644	vkorc1l1	vkorc1l1	vkorc1l1	ZF	0.350854763	0.600207436	2,12181117781916	ZF_Uninj
165888	ENSXMAG00000018219	Uninj	III	ENSDARG00000043644	vkorc1l1	vkorc1l1	vkorc1l1	PF	-0.060023944	0.923250699	3,73237227236413	PF_Uninj
165889	ENSXMAG00000018221	7dpci	I	ENSDARG00000100081	dnai1.1_b	dnai1.2	dnai1.1	ZF			0	ZF_7dpci
165890	ENSXMAG00000018221	7dpci	I	ENSDARG00000100081	dnai1.1_b	dnai1.2	dnai1.1	PF	0.055692277		0	PF_7dpci
165891	ENSXMAG00000018221	7dpci	I	ENSDARG00000038788	dnai1.2_a	dnai1.2	dnai1.2	ZF	0.032347354		0,126437877873843	ZF_7dpci
165892	ENSXMAG00000018221	7dpci	I	ENSDARG00000038788	dnai1.2_a	dnai1.2	dnai1.2	PF	0.055692277		0	PF_7dpci
165893	ENSXMAG00000018221	7dpci	II	ENSDARG00000038788	dnai1.2_a	dnai1.2	dnai1.2	ZF	0.032347354		0,898295659752189	ZF_7dpci
165894	ENSXMAG00000018221	7dpci	II	ENSDARG00000038788	dnai1.2_a	dnai1.2	dnai1.2	PF	0.055692277		0,0778654919704586	PF_7dpci
165895	ENSXMAG00000018221	7dpci	II	ENSDARG00000100081	dnai1.1_b	dnai1.2	dnai1.1	ZF			0	ZF_7dpci
165896	ENSXMAG00000018221	7dpci	II	ENSDARG00000100081	dnai1.1_b	dnai1.2	dnai1.1	PF	0.055692277		0,0778654919704586	PF_7dpci
165897	ENSXMAG00000018221	7dpci	III	ENSDARG00000038788	dnai1.2_a	dnai1.2	dnai1.2	ZF	0.032347354		0,193667376961157	ZF_7dpci
165898	ENSXMAG00000018221	7dpci	III	ENSDARG00000038788	dnai1.2_a	dnai1.2	dnai1.2	PF	0.055692277		0	PF_7dpci
165899	ENSXMAG00000018221	7dpci	III	ENSDARG00000100081	dnai1.1_b	dnai1.2	dnai1.1	ZF			0	ZF_7dpci
165900	ENSXMAG00000018221	7dpci	III	ENSDARG00000100081	dnai1.1_b	dnai1.2	dnai1.1	PF	0.055692277		0	PF_7dpci
165901	ENSXMAG00000018221	Uninj	I	ENSDARG00000038788	dnai1.2_a	dnai1.2	dnai1.2	ZF	0.032347354		0,143427636530707	ZF_Uninj
165902	ENSXMAG00000018221	Uninj	I	ENSDARG00000038788	dnai1.2_a	dnai1.2	dnai1.2	PF	0.055692277		0	PF_Uninj
165903	ENSXMAG00000018221	Uninj	I	ENSDARG00000100081	dnai1.1_b	dnai1.2	dnai1.1	ZF			0	ZF_Uninj
165904	ENSXMAG00000018221	Uninj	I	ENSDARG00000100081	dnai1.1_b	dnai1.2	dnai1.1	PF	0.055692277		0	PF_Uninj
165905	ENSXMAG00000018221	Uninj	II	ENSDARG00000038788	dnai1.2_a	dnai1.2	dnai1.2	ZF	0.032347354		0,552673528312524	ZF_Uninj
165906	ENSXMAG00000018221	Uninj	II	ENSDARG00000038788	dnai1.2_a	dnai1.2	dnai1.2	PF	0.055692277		0	PF_Uninj
165907	ENSXMAG00000018221	Uninj	II	ENSDARG00000100081	dnai1.1_b	dnai1.2	dnai1.1	ZF			0	ZF_Uninj
165908	ENSXMAG00000018221	Uninj	II	ENSDARG00000100081	dnai1.1_b	dnai1.2	dnai1.1	PF	0.055692277		0	PF_Uninj
165909	ENSXMAG00000018221	Uninj	III	ENSDARG00000038788	dnai1.2_a	dnai1.2	dnai1.2	ZF	0.032347354		0,360307558538554	ZF_Uninj
165910	ENSXMAG00000018221	Uninj	III	ENSDARG00000038788	dnai1.2_a	dnai1.2	dnai1.2	PF	0.055692277		0	PF_Uninj
165911	ENSXMAG00000018221	Uninj	III	ENSDARG00000100081	dnai1.1_b	dnai1.2	dnai1.1	ZF			0	ZF_Uninj
165912	ENSXMAG00000018221	Uninj	III	ENSDARG00000100081	dnai1.1_b	dnai1.2	dnai1.1	PF	0.055692277		0	PF_Uninj
165913	ENSXMAG00000018222	7dpci	I	ENSDARG00000063126	gusb	gusb	gusb	ZF	0.588489429	0.084460448	12,6437877873843	ZF_7dpci
165914	ENSXMAG00000018222	7dpci	I	ENSDARG00000063126	gusb	gusb	gusb	PF	-0.098894535	0.755450943	91,7725586709316	PF_7dpci
165915	ENSXMAG00000018222	7dpci	II	ENSDARG00000063126	gusb	gusb	gusb	ZF	0.588489429	0.084460448	13,147781927126	ZF_7dpci
165916	ENSXMAG00000018222	7dpci	II	ENSDARG00000063126	gusb	gusb	gusb	PF	-0.098894535	0.755450943	101,614466998471	PF_7dpci
165917	ENSXMAG00000018222	7dpci	III	ENSDARG00000063126	gusb	gusb	gusb	ZF	0.588489429	0.084460448	16,0259754449076	ZF_7dpci
165918	ENSXMAG00000018222	7dpci	III	ENSDARG00000063126	gusb	gusb	gusb	PF	-0.098894535	0.755450943	89,1177390548449	PF_7dpci
165919	ENSXMAG00000018222	Uninj	I	ENSDARG00000063126	gusb	gusb	gusb	ZF	0.588489429	0.084460448	7,74509237265817	ZF_Uninj
165920	ENSXMAG00000018222	Uninj	I	ENSDARG00000063126	gusb	gusb	gusb	PF	-0.098894535	0.755450943	84,4001561840489	PF_Uninj
165921	ENSXMAG00000018222	Uninj	II	ENSDARG00000063126	gusb	gusb	gusb	ZF	0.588489429	0.084460448	8,6727230609417	ZF_Uninj
165922	ENSXMAG00000018222	Uninj	II	ENSDARG00000063126	gusb	gusb	gusb	PF	-0.098894535	0.755450943	76,4312520309579	PF_Uninj
165923	ENSXMAG00000018222	Uninj	III	ENSDARG00000063126	gusb	gusb	gusb	ZF	0.588489429	0.084460448	7,12608282378595	ZF_Uninj
165924	ENSXMAG00000018222	Uninj	III	ENSDARG00000063126	gusb	gusb	gusb	PF	-0.098894535	0.755450943	115,010385574123	PF_Uninj
165925	ENSXMAG00000018223	7dpci	I	ENSDARG00000070828	actl6a	actl6a	actl6a	ZF			0	ZF_7dpci
165926	ENSXMAG00000018223	7dpci	I	ENSDARG00000070828	actl6a	actl6a	actl6a	PF	0.359385322	0.331915968	9,59404640703628	PF_7dpci
165927	ENSXMAG00000018223	7dpci	II	ENSDARG00000070828	actl6a	actl6a	actl6a	ZF			0	ZF_7dpci
165928	ENSXMAG00000018223	7dpci	II	ENSDARG00000070828	actl6a	actl6a	actl6a	PF	0.359385322	0.331915968	9,69425374896921	PF_7dpci
165929	ENSXMAG00000018223	7dpci	III	ENSDARG00000070828	actl6a	actl6a	actl6a	ZF			0	ZF_7dpci
165930	ENSXMAG00000018223	7dpci	III	ENSDARG00000070828	actl6a	actl6a	actl6a	PF	0.359385322	0.331915968	7,52342966608351	PF_7dpci
165931	ENSXMAG00000018223	Uninj	I	ENSDARG00000070828	actl6a	actl6a	actl6a	ZF			0	ZF_Uninj
165932	ENSXMAG00000018223	Uninj	I	ENSDARG00000070828	actl6a	actl6a	actl6a	PF	0.359385322	0.331915968	6,09375645073433	PF_Uninj
165933	ENSXMAG00000018223	Uninj	II	ENSDARG00000070828	actl6a	actl6a	actl6a	ZF			0	ZF_Uninj
165934	ENSXMAG00000018223	Uninj	II	ENSDARG00000070828	actl6a	actl6a	actl6a	PF	0.359385322	0.331915968	4,16649363158791	PF_Uninj
165935	ENSXMAG00000018223	Uninj	III	ENSDARG00000070828	actl6a	actl6a	actl6a	ZF			0	ZF_Uninj
165936	ENSXMAG00000018223	Uninj	III	ENSDARG00000070828	actl6a	actl6a	actl6a	PF	0.359385322	0.331915968	8,31785820619265	PF_Uninj
165937	ENSXMAG00000018224	7dpci	I	ENSDARG00000078947	sdccag8	sdccag8	sdccag8	ZF	0.116471996		0,337167674362689	ZF_7dpci
165938	ENSXMAG00000018224	7dpci	I	ENSDARG00000078947	sdccag8	sdccag8	sdccag8	PF	0.003909084	0.996872333	3,3028684350438	PF_7dpci
165939	ENSXMAG00000018224	7dpci	II	ENSDARG00000078947	sdccag8	sdccag8	sdccag8	ZF	0.116471996		0,0408316209090015	ZF_7dpci
165940	ENSXMAG00000018224	7dpci	II	ENSDARG00000078947	sdccag8	sdccag8	sdccag8	PF	0.003909084	0.996872333	4,12687107353239	PF_7dpci
165941	ENSXMAG00000018224	7dpci	III	ENSDARG00000078947	sdccag8	sdccag8	sdccag8	ZF	0.116471996		0,484168442514424	ZF_7dpci
165942	ENSXMAG00000018224	7dpci	III	ENSDARG00000078947	sdccag8	sdccag8	sdccag8	PF	0.003909084	0.996872333	3,72293426780717	PF_7dpci
165943	ENSXMAG00000018224	Uninj	I	ENSDARG00000078947	sdccag8	sdccag8	sdccag8	ZF	0.116471996		0,21514145479606	ZF_Uninj
165944	ENSXMAG00000018224	Uninj	I	ENSDARG00000078947	sdccag8	sdccag8	sdccag8	PF	0.003909084	0.996872333	3,06317169203728	PF_Uninj
165945	ENSXMAG00000018224	Uninj	II	ENSDARG00000078947	sdccag8	sdccag8	sdccag8	ZF	0.116471996		0,170053393354107	ZF_Uninj
165946	ENSXMAG00000018224	Uninj	II	ENSDARG00000078947	sdccag8	sdccag8	sdccag8	PF	0.003909084	0.996872333	3,89328093399259	PF_Uninj
165947	ENSXMAG00000018224	Uninj	III	ENSDARG00000078947	sdccag8	sdccag8	sdccag8	ZF	0.116471996		0,120102519512851	ZF_Uninj
165948	ENSXMAG00000018224	Uninj	III	ENSDARG00000078947	sdccag8	sdccag8	sdccag8	PF	0.003909084	0.996872333	2,87925861006158	PF_Uninj
165949	ENSXMAG00000018226	7dpci	I	NA	NA	svopa	NA	ZF	NA	NA	NA	ZF_7dpci
165950	ENSXMAG00000018226	7dpci	I	NA	NA	svopa	NA	PF	-0.249442347		0,0393198623167274	PF_7dpci
165951	ENSXMAG00000018226	7dpci	II	NA	NA	svopa	NA	ZF	NA	NA	NA	ZF_7dpci
165952	ENSXMAG00000018226	7dpci	II	NA	NA	svopa	NA	PF	-0.249442347		0,0389327459637551	PF_7dpci
165953	ENSXMAG00000018226	7dpci	III	NA	NA	svopa	NA	ZF	NA	NA	NA	ZF_7dpci
165954	ENSXMAG00000018226	7dpci	III	NA	NA	svopa	NA	PF	-0.249442347		0	PF_7dpci
165955	ENSXMAG00000018226	Uninj	I	NA	NA	svopa	NA	ZF	NA	NA	NA	ZF_Uninj
165956	ENSXMAG00000018226	Uninj	I	NA	NA	svopa	NA	PF	-0.249442347		0,0651738658051	PF_Uninj
165957	ENSXMAG00000018226	Uninj	II	NA	NA	svopa	NA	ZF	NA	NA	NA	ZF_Uninj
165958	ENSXMAG00000018226	Uninj	II	NA	NA	svopa	NA	PF	-0.249442347		0,136606348595438	PF_Uninj
165959	ENSXMAG00000018226	Uninj	III	NA	NA	svopa	NA	ZF	NA	NA	NA	ZF_Uninj
165960	ENSXMAG00000018226	Uninj	III	NA	NA	svopa	NA	PF	-0.249442347		0,0533196038729556	PF_Uninj
165961	ENSXMAG00000018227	7dpci	I	ENSDARG00000026766	bcl2l10	bcl2l10	bcl2l10	ZF	0.367603744	0.302505662	182,82917141784	ZF_7dpci
165962	ENSXMAG00000018227	7dpci	I	ENSDARG00000026766	bcl2l10	bcl2l10	bcl2l10	PF	0.360918962	0.213561673	14,5090291988207	PF_7dpci
165963	ENSXMAG00000018227	7dpci	II	ENSDARG00000026766	bcl2l10	bcl2l10	bcl2l10	ZF	0.367603744	0.302505662	208,363761414064	ZF_7dpci
165964	ENSXMAG00000018227	7dpci	II	ENSDARG00000026766	bcl2l10	bcl2l10	bcl2l10	PF	0.360918962	0.213561673	14,8723089656275	PF_7dpci
165965	ENSXMAG00000018227	7dpci	III	ENSDARG00000026766	bcl2l10	bcl2l10	bcl2l10	ZF	0.367603744	0.302505662	239,130793718259	ZF_7dpci
165966	ENSXMAG00000018227	7dpci	III	ENSDARG00000026766	bcl2l10	bcl2l10	bcl2l10	PF	0.360918962	0.213561673	11,2463639331355	PF_7dpci
165967	ENSXMAG00000018227	Uninj	I	ENSDARG00000026766	bcl2l10	bcl2l10	bcl2l10	ZF	0.367603744	0.302505662	117,754089575815	ZF_Uninj
165968	ENSXMAG00000018227	Uninj	I	ENSDARG00000026766	bcl2l10	bcl2l10	bcl2l10	PF	0.360918962	0.213561673	7,9512116255961	PF_Uninj
165969	ENSXMAG00000018227	Uninj	II	ENSDARG00000026766	bcl2l10	bcl2l10	bcl2l10	ZF	0.367603744	0.302505662	119,972669011656	ZF_Uninj
165970	ENSXMAG00000018227	Uninj	II	ENSDARG00000026766	bcl2l10	bcl2l10	bcl2l10	PF	0.360918962	0.213561673	8,9477158327653	PF_Uninj
165971	ENSXMAG00000018227	Uninj	III	ENSDARG00000026766	bcl2l10	bcl2l10	bcl2l10	ZF	0.367603744	0.302505662	189,641878292139	ZF_Uninj
165972	ENSXMAG00000018227	Uninj	III	ENSDARG00000026766	bcl2l10	bcl2l10	bcl2l10	PF	0.360918962	0.213561673	11,037158003001	PF_Uninj
165973	ENSXMAG00000018228	7dpci	I	ENSDARG00000055377	gnb5b	gnb5b	gnb5b	ZF	0.189679882	0.79558886	11,1265332556232	ZF_7dpci
165974	ENSXMAG00000018228	7dpci	I	ENSDARG00000055377	gnb5b	gnb5b	gnb5b	PF	-0.401620375	0.180524843	188,617379558347	PF_7dpci
165975	ENSXMAG00000018228	7dpci	II	ENSDARG00000055377	gnb5b	gnb5b	gnb5b	ZF	0.189679882	0.79558886	4,32815181520689	ZF_7dpci
165976	ENSXMAG00000018228	7dpci	II	ENSDARG00000055377	gnb5b	gnb5b	gnb5b	PF	-0.401620375	0.180524843	225,342733703324	PF_7dpci
165977	ENSXMAG00000018228	7dpci	III	ENSDARG00000055377	gnb5b	gnb5b	gnb5b	ZF	0.189679882	0.79558886	11,28112470898	ZF_7dpci
165978	ENSXMAG00000018228	7dpci	III	ENSDARG00000055377	gnb5b	gnb5b	gnb5b	PF	-0.401620375	0.180524843	259,5195429441	PF_7dpci
165979	ENSXMAG00000018228	Uninj	I	ENSDARG00000055377	gnb5b	gnb5b	gnb5b	ZF	0.189679882	0.79558886	8,85665655577115	ZF_Uninj
165980	ENSXMAG00000018228	Uninj	I	ENSDARG00000055377	gnb5b	gnb5b	gnb5b	PF	-0.401620375	0.180524843	308,272385167669	PF_Uninj
165981	ENSXMAG00000018228	Uninj	II	ENSDARG00000055377	gnb5b	gnb5b	gnb5b	ZF	0.189679882	0.79558886	4,88903505799827	ZF_Uninj
165982	ENSXMAG00000018228	Uninj	II	ENSDARG00000055377	gnb5b	gnb5b	gnb5b	PF	-0.401620375	0.180524843	245,345002076599	PF_Uninj
165983	ENSXMAG00000018228	Uninj	III	ENSDARG00000055377	gnb5b	gnb5b	gnb5b	ZF	0.189679882	0.79558886	5,96509180134596	ZF_Uninj
165984	ENSXMAG00000018228	Uninj	III	ENSDARG00000055377	gnb5b	gnb5b	gnb5b	PF	-0.401620375	0.180524843	270,383711333757	PF_Uninj
165985	ENSXMAG00000018230	7dpci	I	NA	NA		NA	ZF	NA	NA	NA	ZF_7dpci
165986	ENSXMAG00000018230	7dpci	I	NA	NA		NA	PF			0	PF_7dpci
165987	ENSXMAG00000018230	7dpci	II	NA	NA		NA	ZF	NA	NA	NA	ZF_7dpci
165988	ENSXMAG00000018230	7dpci	II	NA	NA		NA	PF			0	PF_7dpci
165989	ENSXMAG00000018230	7dpci	III	NA	NA		NA	ZF	NA	NA	NA	ZF_7dpci
165990	ENSXMAG00000018230	7dpci	III	NA	NA		NA	PF			0	PF_7dpci
165991	ENSXMAG00000018230	Uninj	I	NA	NA		NA	ZF	NA	NA	NA	ZF_Uninj
165992	ENSXMAG00000018230	Uninj	I	NA	NA		NA	PF			0	PF_Uninj
165993	ENSXMAG00000018230	Uninj	II	NA	NA		NA	ZF	NA	NA	NA	ZF_Uninj
165994	ENSXMAG00000018230	Uninj	II	NA	NA		NA	PF			0	PF_Uninj
165995	ENSXMAG00000018230	Uninj	III	NA	NA		NA	ZF	NA	NA	NA	ZF_Uninj
165996	ENSXMAG00000018230	Uninj	III	NA	NA		NA	PF			0	PF_Uninj
165997	ENSXMAG00000018232	7dpci	I	NA	NA	pibf1	NA	ZF	NA	NA	NA	ZF_7dpci
165998	ENSXMAG00000018232	7dpci	I	NA	NA	pibf1	NA	PF	0.546878585	0.293671156	1,73007394237471	PF_7dpci
165999	ENSXMAG00000018232	7dpci	II	NA	NA	pibf1	NA	ZF	NA	NA	NA	ZF_7dpci
166000	ENSXMAG00000018232	7dpci	II	NA	NA	pibf1	NA	PF	0.546878585	0.293671156	2,25809926658497	PF_7dpci
166001	ENSXMAG00000018232	7dpci	III	NA	NA	pibf1	NA	ZF	NA	NA	NA	ZF_7dpci
166002	ENSXMAG00000018232	7dpci	III	NA	NA	pibf1	NA	PF	0.546878585	0.293671156	1,51244204641466	PF_7dpci
166003	ENSXMAG00000018232	Uninj	I	NA	NA	pibf1	NA	ZF	NA	NA	NA	ZF_Uninj
166004	ENSXMAG00000018232	Uninj	I	NA	NA	pibf1	NA	PF	0.546878585	0.293671156	1,14054265122451	PF_Uninj
166005	ENSXMAG00000018232	Uninj	II	NA	NA	pibf1	NA	ZF	NA	NA	NA	ZF_Uninj
166006	ENSXMAG00000018232	Uninj	II	NA	NA	pibf1	NA	PF	0.546878585	0.293671156	0,648880155777777	PF_Uninj
166007	ENSXMAG00000018232	Uninj	III	NA	NA	pibf1	NA	ZF	NA	NA	NA	ZF_Uninj
166008	ENSXMAG00000018232	Uninj	III	NA	NA	pibf1	NA	PF	0.546878585	0.293671156	1,22635088945515	PF_Uninj
166009	ENSXMAG00000018233	7dpci	I	NA	NA	TMEM233	NA	ZF	NA	NA	NA	ZF_7dpci
166010	ENSXMAG00000018233	7dpci	I	NA	NA	TMEM233	NA	PF			0	PF_7dpci
166011	ENSXMAG00000018233	7dpci	II	NA	NA	TMEM233	NA	ZF	NA	NA	NA	ZF_7dpci
166012	ENSXMAG00000018233	7dpci	II	NA	NA	TMEM233	NA	PF			0	PF_7dpci
166013	ENSXMAG00000018233	7dpci	III	NA	NA	TMEM233	NA	ZF	NA	NA	NA	ZF_7dpci
166014	ENSXMAG00000018233	7dpci	III	NA	NA	TMEM233	NA	PF			0	PF_7dpci
166015	ENSXMAG00000018233	Uninj	I	NA	NA	TMEM233	NA	ZF	NA	NA	NA	ZF_Uninj
166016	ENSXMAG00000018233	Uninj	I	NA	NA	TMEM233	NA	PF			0	PF_Uninj
166017	ENSXMAG00000018233	Uninj	II	NA	NA	TMEM233	NA	ZF	NA	NA	NA	ZF_Uninj
166018	ENSXMAG00000018233	Uninj	II	NA	NA	TMEM233	NA	PF			0	PF_Uninj
166019	ENSXMAG00000018233	Uninj	III	NA	NA	TMEM233	NA	ZF	NA	NA	NA	ZF_Uninj
166020	ENSXMAG00000018233	Uninj	III	NA	NA	TMEM233	NA	PF			0	PF_Uninj
166021	ENSXMAG00000018234	7dpci	I	ENSDARG00000094433	caspbl		caspbl	ZF	0.221006355		0,168583837181345	ZF_7dpci
166022	ENSXMAG00000018234	7dpci	I	ENSDARG00000094433	caspbl		caspbl	PF	-0.296811855	0.59766016	1,41551504384089	PF_7dpci
166023	ENSXMAG00000018234	7dpci	II	ENSDARG00000094433	caspbl		caspbl	ZF	0.221006355		0,571642692644073	ZF_7dpci
166024	ENSXMAG00000018234	7dpci	II	ENSDARG00000094433	caspbl		caspbl	PF	-0.296811855	0.59766016	1,7519735690132	PF_7dpci
166025	ENSXMAG00000018234	7dpci	III	ENSDARG00000094433	caspbl		caspbl	ZF	0.221006355		0	ZF_7dpci
166026	ENSXMAG00000018234	7dpci	III	ENSDARG00000094433	caspbl		caspbl	PF	-0.296811855	0.59766016	1,39610035033328	PF_7dpci
166027	ENSXMAG00000018234	Uninj	I	ENSDARG00000094433	caspbl		caspbl	ZF	0.221006355		0,0358569091326767	ZF_Uninj
166028	ENSXMAG00000018234	Uninj	I	ENSDARG00000094433	caspbl		caspbl	PF	-0.296811855	0.59766016	1,56417277881177	PF_Uninj
166029	ENSXMAG00000018234	Uninj	II	ENSDARG00000094433	caspbl		caspbl	ZF	0.221006355		0,127540045025394	ZF_Uninj
166030	ENSXMAG00000018234	Uninj	II	ENSDARG00000094433	caspbl		caspbl	PF	-0.296811855	0.59766016	1,60512459601325	PF_Uninj
166031	ENSXMAG00000018234	Uninj	III	ENSDARG00000094433	caspbl		caspbl	ZF	0.221006355		0	ZF_Uninj
166032	ENSXMAG00000018234	Uninj	III	ENSDARG00000094433	caspbl		caspbl	PF	-0.296811855	0.59766016	2,18610375933598	PF_Uninj
166033	ENSXMAG00000018235	7dpci	I	NA	NA	PCGF3	NA	ZF	NA	NA	NA	ZF_7dpci
166034	ENSXMAG00000018235	7dpci	I	NA	NA	PCGF3	NA	PF	-0.188538834	0.783341622	1,96599311627507	PF_7dpci
166035	ENSXMAG00000018235	7dpci	II	NA	NA	PCGF3	NA	ZF	NA	NA	NA	ZF_7dpci
166036	ENSXMAG00000018235	7dpci	II	NA	NA	PCGF3	NA	PF	-0.188538834	0.783341622	2,02450279071654	PF_7dpci
166037	ENSXMAG00000018235	7dpci	III	NA	NA	PCGF3	NA	ZF	NA	NA	NA	ZF_7dpci
166038	ENSXMAG00000018235	7dpci	III	NA	NA	PCGF3	NA	PF	-0.188538834	0.783341622	0,969514132375186	PF_7dpci
166039	ENSXMAG00000018235	Uninj	I	NA	NA	PCGF3	NA	ZF	NA	NA	NA	ZF_Uninj
166040	ENSXMAG00000018235	Uninj	I	NA	NA	PCGF3	NA	PF	-0.188538834	0.783341622	1,40123811429902	PF_Uninj
166041	ENSXMAG00000018235	Uninj	II	NA	NA	PCGF3	NA	ZF	NA	NA	NA	ZF_Uninj
166042	ENSXMAG00000018235	Uninj	II	NA	NA	PCGF3	NA	PF	-0.188538834	0.783341622	1,4002150731538	PF_Uninj
166043	ENSXMAG00000018235	Uninj	III	NA	NA	PCGF3	NA	ZF	NA	NA	NA	ZF_Uninj
166044	ENSXMAG00000018235	Uninj	III	NA	NA	PCGF3	NA	PF	-0.188538834	0.783341622	2,55934098648858	PF_Uninj
166045	ENSXMAG00000018236	7dpci	I	NA	NA		NA	ZF	NA	NA	NA	ZF_7dpci
166046	ENSXMAG00000018236	7dpci	I	NA	NA		NA	PF	-0.360335847		0,15727944931078	PF_7dpci
166047	ENSXMAG00000018236	7dpci	II	NA	NA		NA	ZF	NA	NA	NA	ZF_7dpci
166048	ENSXMAG00000018236	7dpci	II	NA	NA		NA	PF	-0.360335847		0,233596475868427	PF_7dpci
166049	ENSXMAG00000018236	7dpci	III	NA	NA		NA	ZF	NA	NA	NA	ZF_7dpci
166050	ENSXMAG00000018236	7dpci	III	NA	NA		NA	PF	-0.360335847		0,0775611305824627	PF_7dpci
166051	ENSXMAG00000018236	Uninj	I	NA	NA		NA	ZF	NA	NA	NA	ZF_Uninj
166052	ENSXMAG00000018236	Uninj	I	NA	NA		NA	PF	-0.360335847		0,228108530244903	PF_Uninj
166053	ENSXMAG00000018236	Uninj	II	NA	NA		NA	ZF	NA	NA	NA	ZF_Uninj
166054	ENSXMAG00000018236	Uninj	II	NA	NA		NA	PF	-0.360335847		0,273212697190877	PF_Uninj
166055	ENSXMAG00000018236	Uninj	III	NA	NA		NA	ZF	NA	NA	NA	ZF_Uninj
166056	ENSXMAG00000018236	Uninj	III	NA	NA		NA	PF	-0.360335847		0,319917623321549	PF_Uninj
166057	ENSXMAG00000018237	7dpci	I	ENSDARG00000102015	CABZ01037298.1	MSI1	CABZ01037298.1	ZF	-0.031415877		0,168583837181345	ZF_7dpci
166058	ENSXMAG00000018237	7dpci	I	ENSDARG00000102015	CABZ01037298.1	MSI1	CABZ01037298.1	PF	0.38833343	0.557930081	2,08395270322525	PF_7dpci
166059	ENSXMAG00000018237	7dpci	II	ENSDARG00000102015	CABZ01037298.1	MSI1	CABZ01037298.1	ZF	-0.031415877		0,163326483554058	ZF_7dpci
166060	ENSXMAG00000018237	7dpci	II	ENSDARG00000102015	CABZ01037298.1	MSI1	CABZ01037298.1	PF	0.38833343	0.557930081	0,700789427605282	PF_7dpci
166061	ENSXMAG00000018237	7dpci	III	ENSDARG00000102015	CABZ01037298.1	MSI1	CABZ01037298.1	ZF	-0.031415877		0,29050106541943	ZF_7dpci
166062	ENSXMAG00000018237	7dpci	III	ENSDARG00000102015	CABZ01037298.1	MSI1	CABZ01037298.1	PF	0.38833343	0.557930081	0,891953001528397	PF_7dpci
166063	ENSXMAG00000018237	Uninj	I	ENSDARG00000102015	CABZ01037298.1	MSI1	CABZ01037298.1	ZF	-0.031415877		0,250998363928737	ZF_Uninj
166064	ENSXMAG00000018237	Uninj	I	ENSDARG00000102015	CABZ01037298.1	MSI1	CABZ01037298.1	PF	0.38833343	0.557930081	0,684325590661762	PF_Uninj
166065	ENSXMAG00000018237	Uninj	II	ENSDARG00000102015	CABZ01037298.1	MSI1	CABZ01037298.1	ZF	-0.031415877		0,042513348328713	ZF_Uninj
166066	ENSXMAG00000018237	Uninj	II	ENSDARG00000102015	CABZ01037298.1	MSI1	CABZ01037298.1	PF	0.38833343	0.557930081	0,614728568578362	PF_Uninj
166067	ENSXMAG00000018237	Uninj	III	ENSDARG00000102015	CABZ01037298.1	MSI1	CABZ01037298.1	ZF	-0.031415877		0,320273385367603	ZF_Uninj
166068	ENSXMAG00000018237	Uninj	III	ENSDARG00000102015	CABZ01037298.1	MSI1	CABZ01037298.1	PF	0.38833343	0.557930081	0,853113662302552	PF_Uninj
166069	ENSXMAG00000018239	7dpci	I	ENSDARG00000035853	cdkn2aip	cdkn2aip	cdkn2aip	ZF	-0.04219223	0.961070978	4,50961764488077	ZF_7dpci
166070	ENSXMAG00000018239	7dpci	I	ENSDARG00000035853	cdkn2aip	cdkn2aip	cdkn2aip	PF	-0.153822781	0.693141522	8,76832929794631	PF_7dpci
166071	ENSXMAG00000018239	7dpci	II	ENSDARG00000035853	cdkn2aip	cdkn2aip	cdkn2aip	ZF	-0.04219223	0.961070978	4,53230991811294	ZF_7dpci
166072	ENSXMAG00000018239	7dpci	II	ENSDARG00000035853	cdkn2aip	cdkn2aip	cdkn2aip	PF	-0.153822781	0.693141522	10,4339759215504	PF_7dpci
166073	ENSXMAG00000018239	7dpci	III	ENSDARG00000035853	cdkn2aip	cdkn2aip	cdkn2aip	ZF	-0.04219223	0.961070978	6,8267750362413	ZF_7dpci
166074	ENSXMAG00000018239	7dpci	III	ENSDARG00000035853	cdkn2aip	cdkn2aip	cdkn2aip	PF	-0.153822781	0.693141522	8,14391871059217	PF_7dpci
166075	ENSXMAG00000018239	Uninj	I	ENSDARG00000035853	cdkn2aip	cdkn2aip	cdkn2aip	ZF	-0.04219223	0.961070978	5,27096564250348	ZF_Uninj
166076	ENSXMAG00000018239	Uninj	I	ENSDARG00000035853	cdkn2aip	cdkn2aip	cdkn2aip	PF	-0.153822781	0.693141522	9,90642760047857	PF_Uninj
166077	ENSXMAG00000018239	Uninj	II	ENSDARG00000035853	cdkn2aip	cdkn2aip	cdkn2aip	ZF	-0.04219223	0.961070978	4,67646831890629	ZF_Uninj
166078	ENSXMAG00000018239	Uninj	II	ENSDARG00000035853	cdkn2aip	cdkn2aip	cdkn2aip	PF	-0.153822781	0.693141522	8,16222932717875	PF_Uninj
166079	ENSXMAG00000018239	Uninj	III	ENSDARG00000035853	cdkn2aip	cdkn2aip	cdkn2aip	ZF	-0.04219223	0.961070978	4,68399826003636	ZF_Uninj
166080	ENSXMAG00000018239	Uninj	III	ENSDARG00000035853	cdkn2aip	cdkn2aip	cdkn2aip	PF	-0.153822781	0.693141522	9,38425028616623	PF_Uninj
166081	ENSXMAG00000018240	7dpci	I	ENSDARG00000005374	tubgcp4	tubgcp4	tubgcp4	ZF	-0.304369894	0.519705473	9,39854892075539	ZF_7dpci
166082	ENSXMAG00000018240	7dpci	I	ENSDARG00000005374	tubgcp4	tubgcp4	tubgcp4	PF	0.314057064	0.399473242	6,80233618210994	PF_7dpci
166083	ENSXMAG00000018240	7dpci	II	ENSDARG00000005374	tubgcp4	tubgcp4	tubgcp4	ZF	-0.304369894	0.519705473	7,43135500068529	ZF_7dpci
166084	ENSXMAG00000018240	7dpci	II	ENSDARG00000005374	tubgcp4	tubgcp4	tubgcp4	PF	0.314057064	0.399473242	5,76204640418189	PF_7dpci
166085	ENSXMAG00000018240	7dpci	III	ENSDARG00000005374	tubgcp4	tubgcp4	tubgcp4	ZF	-0.304369894	0.519705473	6,87519188084964	ZF_7dpci
166086	ENSXMAG00000018240	7dpci	III	ENSDARG00000005374	tubgcp4	tubgcp4	tubgcp4	PF	0.314057064	0.399473242	6,16610988098482	PF_7dpci
166087	ENSXMAG00000018240	Uninj	I	ENSDARG00000005374	tubgcp4	tubgcp4	tubgcp4	ZF	-0.304369894	0.519705473	9,21522564709791	ZF_Uninj
166088	ENSXMAG00000018240	Uninj	I	ENSDARG00000005374	tubgcp4	tubgcp4	tubgcp4	PF	0.314057064	0.399473242	4,26888820921279	PF_Uninj
166089	ENSXMAG00000018240	Uninj	II	ENSDARG00000005374	tubgcp4	tubgcp4	tubgcp4	ZF	-0.304369894	0.519705473	9,56550337690456	ZF_Uninj
166090	ENSXMAG00000018240	Uninj	II	ENSDARG00000005374	tubgcp4	tubgcp4	tubgcp4	PF	0.314057064	0.399473242	4,33725156758499	PF_Uninj
166091	ENSXMAG00000018240	Uninj	III	ENSDARG00000005374	tubgcp4	tubgcp4	tubgcp4	ZF	-0.304369894	0.519705473	7,92676628961707	ZF_Uninj
166092	ENSXMAG00000018240	Uninj	III	ENSDARG00000005374	tubgcp4	tubgcp4	tubgcp4	PF	0.314057064	0.399473242	4,58548593466668	PF_Uninj
166093	ENSXMAG00000018241	7dpci	I	ENSDARG00000028228	zbtb18	zbtb18	zbtb18	ZF	0.294318505	0.595700263	7,79700247164444	ZF_7dpci
166094	ENSXMAG00000018241	7dpci	I	ENSDARG00000028228	zbtb18	zbtb18	zbtb18	PF	-0.05672772	0.952411919	0,117959586950182	PF_7dpci
166095	ENSXMAG00000018241	7dpci	II	ENSDARG00000028228	zbtb18	zbtb18	zbtb18	ZF	0.294318505	0.595700263	6,04307989354885	ZF_7dpci
166096	ENSXMAG00000018241	7dpci	II	ENSDARG00000028228	zbtb18	zbtb18	zbtb18	PF	-0.05672772	0.952411919	0,506125697571764	PF_7dpci
166097	ENSXMAG00000018241	7dpci	III	ENSDARG00000028228	zbtb18	zbtb18	zbtb18	ZF	0.294318505	0.595700263	10,6032888889245	ZF_7dpci
166098	ENSXMAG00000018241	7dpci	III	ENSDARG00000028228	zbtb18	zbtb18	zbtb18	PF	-0.05672772	0.952411919	0,232683391747388	PF_7dpci
166099	ENSXMAG00000018241	Uninj	I	ENSDARG00000028228	zbtb18	zbtb18	zbtb18	ZF	0.294318505	0.595700263	5,59367782469757	ZF_Uninj
166100	ENSXMAG00000018241	Uninj	I	ENSDARG00000028228	zbtb18	zbtb18	zbtb18	PF	-0.05672772	0.952411919	0,228108530244903	PF_Uninj
166101	ENSXMAG00000018241	Uninj	II	ENSDARG00000028228	zbtb18	zbtb18	zbtb18	ZF	0.294318505	0.595700263	5,52673528312525	ZF_Uninj
166102	ENSXMAG00000018241	Uninj	II	ENSDARG00000028228	zbtb18	zbtb18	zbtb18	PF	-0.05672772	0.952411919	0,341515871320078	PF_Uninj
166103	ENSXMAG00000018241	Uninj	III	ENSDARG00000028228	zbtb18	zbtb18	zbtb18	ZF	0.294318505	0.595700263	5,88502345677294	ZF_Uninj
166104	ENSXMAG00000018241	Uninj	III	ENSDARG00000028228	zbtb18	zbtb18	zbtb18	PF	-0.05672772	0.952411919	0,266598019448594	PF_Uninj
166105	ENSXMAG00000018242	7dpci	I	NA	NA	SLC49A3	NA	ZF	NA	NA	NA	ZF_7dpci
166106	ENSXMAG00000018242	7dpci	I	NA	NA	SLC49A3	NA	PF	0.545675145	0.200507533	6,8809759076208	PF_7dpci
166107	ENSXMAG00000018242	7dpci	II	NA	NA	SLC49A3	NA	ZF	NA	NA	NA	ZF_7dpci
166108	ENSXMAG00000018242	7dpci	II	NA	NA	SLC49A3	NA	PF	0.545675145	0.200507533	5,29485345330401	PF_7dpci
166109	ENSXMAG00000018242	7dpci	III	NA	NA	SLC49A3	NA	ZF	NA	NA	NA	ZF_7dpci
166110	ENSXMAG00000018242	7dpci	III	NA	NA	SLC49A3	NA	PF	0.545675145	0.200507533	4,42098444354022	PF_7dpci
166111	ENSXMAG00000018242	Uninj	I	NA	NA	SLC49A3	NA	ZF	NA	NA	NA	ZF_Uninj
166112	ENSXMAG00000018242	Uninj	I	NA	NA	SLC49A3	NA	PF	0.545675145	0.200507533	2,18332450388727	PF_Uninj
166113	ENSXMAG00000018242	Uninj	II	NA	NA	SLC49A3	NA	ZF	NA	NA	NA	ZF_Uninj
166114	ENSXMAG00000018242	Uninj	II	NA	NA	SLC49A3	NA	PF	0.545675145	0.200507533	2,52721744904932	PF_Uninj
166115	ENSXMAG00000018242	Uninj	III	NA	NA	SLC49A3	NA	ZF	NA	NA	NA	ZF_Uninj
166116	ENSXMAG00000018242	Uninj	III	NA	NA	SLC49A3	NA	PF	0.545675145	0.200507533	5,01204276414165	PF_Uninj
166117	ENSXMAG00000018243	7dpci	I	ENSDARG00000061635	myo5aa	myo5aa	myo5aa	ZF			0	ZF_7dpci
166118	ENSXMAG00000018243	7dpci	I	ENSDARG00000061635	myo5aa	myo5aa	myo5aa	PF	-0.929555954	0.007015459	5,54410058709726	PF_7dpci
166119	ENSXMAG00000018243	7dpci	II	ENSDARG00000061635	myo5aa	myo5aa	myo5aa	ZF			0	ZF_7dpci
166120	ENSXMAG00000018243	7dpci	II	ENSDARG00000061635	myo5aa	myo5aa	myo5aa	PF	-0.929555954	0.007015459	4,36046755154823	PF_7dpci
166121	ENSXMAG00000018243	7dpci	III	ENSDARG00000061635	myo5aa	myo5aa	myo5aa	ZF			0	ZF_7dpci
166122	ENSXMAG00000018243	7dpci	III	ENSDARG00000061635	myo5aa	myo5aa	myo5aa	PF	-0.929555954	0.007015459	6,12732931688305	PF_7dpci
166123	ENSXMAG00000018243	Uninj	I	ENSDARG00000061635	myo5aa	myo5aa	myo5aa	ZF			0	ZF_Uninj
166124	ENSXMAG00000018243	Uninj	I	ENSDARG00000061635	myo5aa	myo5aa	myo5aa	PF	-0.929555954	0.007015459	6,7780820435845	PF_Uninj
166125	ENSXMAG00000018243	Uninj	II	ENSDARG00000061635	myo5aa	myo5aa	myo5aa	ZF			0	ZF_Uninj
166126	ENSXMAG00000018243	Uninj	II	ENSDARG00000061635	myo5aa	myo5aa	myo5aa	PF	-0.929555954	0.007015459	9,83565709995008	PF_Uninj
166127	ENSXMAG00000018243	Uninj	III	ENSDARG00000061635	myo5aa	myo5aa	myo5aa	ZF			0	ZF_Uninj
166128	ENSXMAG00000018243	Uninj	III	ENSDARG00000061635	myo5aa	myo5aa	myo5aa	PF	-0.929555954	0.007015459	14,7162106734618	PF_Uninj
166129	ENSXMAG00000018244	7dpci	I	NA	NA	usp30	NA	ZF	NA	NA	NA	ZF_7dpci
166130	ENSXMAG00000018244	7dpci	I	NA	NA	usp30	NA	PF	-0.416877748	0.122888691	10,7343224137827	PF_7dpci
166131	ENSXMAG00000018244	7dpci	II	NA	NA	usp30	NA	ZF	NA	NA	NA	ZF_7dpci
166132	ENSXMAG00000018244	7dpci	II	NA	NA	usp30	NA	PF	-0.416877748	0.122888691	9,38279177885406	PF_7dpci
166133	ENSXMAG00000018244	7dpci	III	NA	NA	usp30	NA	ZF	NA	NA	NA	ZF_7dpci
166134	ENSXMAG00000018244	7dpci	III	NA	NA	usp30	NA	PF	-0.416877748	0.122888691	9,03587171136535	PF_7dpci
166135	ENSXMAG00000018244	Uninj	I	NA	NA	usp30	NA	ZF	NA	NA	NA	ZF_Uninj
166136	ENSXMAG00000018244	Uninj	I	NA	NA	usp30	NA	PF	-0.416877748	0.122888691	12,8066646276384	PF_Uninj
166137	ENSXMAG00000018244	Uninj	II	NA	NA	usp30	NA	ZF	NA	NA	NA	ZF_Uninj
166138	ENSXMAG00000018244	Uninj	II	NA	NA	usp30	NA	PF	-0.416877748	0.122888691	10,2454761429727	PF_Uninj
166139	ENSXMAG00000018244	Uninj	III	NA	NA	usp30	NA	ZF	NA	NA	NA	ZF_Uninj
166140	ENSXMAG00000018244	Uninj	III	NA	NA	usp30	NA	PF	-0.416877748	0.122888691	12,5834265177054	PF_Uninj
166141	ENSXMAG00000018245	7dpci	I	ENSDARG00000074253	olig3	olig3	olig3	ZF			0	ZF_7dpci
166142	ENSXMAG00000018245	7dpci	I	ENSDARG00000074253	olig3	olig3	olig3	PF			0	PF_7dpci
166143	ENSXMAG00000018245	7dpci	II	ENSDARG00000074253	olig3	olig3	olig3	ZF			0	ZF_7dpci
166144	ENSXMAG00000018245	7dpci	II	ENSDARG00000074253	olig3	olig3	olig3	PF			0	PF_7dpci
166145	ENSXMAG00000018245	7dpci	III	ENSDARG00000074253	olig3	olig3	olig3	ZF			0	ZF_7dpci
166146	ENSXMAG00000018245	7dpci	III	ENSDARG00000074253	olig3	olig3	olig3	PF			0	PF_7dpci
166147	ENSXMAG00000018245	Uninj	I	ENSDARG00000074253	olig3	olig3	olig3	ZF			0	ZF_Uninj
166148	ENSXMAG00000018245	Uninj	I	ENSDARG00000074253	olig3	olig3	olig3	PF			0	PF_Uninj
166149	ENSXMAG00000018245	Uninj	II	ENSDARG00000074253	olig3	olig3	olig3	ZF			0	ZF_Uninj
166150	ENSXMAG00000018245	Uninj	II	ENSDARG00000074253	olig3	olig3	olig3	PF			0	PF_Uninj
166151	ENSXMAG00000018245	Uninj	III	ENSDARG00000074253	olig3	olig3	olig3	ZF			0	ZF_Uninj
166152	ENSXMAG00000018245	Uninj	III	ENSDARG00000074253	olig3	olig3	olig3	PF			0	PF_Uninj
166153	ENSXMAG00000018246	7dpci	I	ENSDARG00000006124	kdm5c	kdm5c	kdm5c	ZF	-0.007133232	0.98905537	35,0232921746555	ZF_7dpci
166154	ENSXMAG00000018246	7dpci	I	ENSDARG00000006124	kdm5c	kdm5c	kdm5c	PF	-0.063329682	0.848247831	35,7024349870981	PF_7dpci
166155	ENSXMAG00000018246	7dpci	II	ENSDARG00000006124	kdm5c	kdm5c	kdm5c	ZF	-0.007133232	0.98905537	31,84866429509	ZF_7dpci
166156	ENSXMAG00000018246	7dpci	II	ENSDARG00000006124	kdm5c	kdm5c	kdm5c	PF	-0.063329682	0.848247831	35,0394713802641	PF_7dpci
166157	ENSXMAG00000018246	7dpci	III	ENSDARG00000006124	kdm5c	kdm5c	kdm5c	ZF	-0.007133232	0.98905537	28,0333528140903	ZF_7dpci
166158	ENSXMAG00000018246	7dpci	III	ENSDARG00000006124	kdm5c	kdm5c	kdm5c	PF	-0.063329682	0.848247831	30,4815243166799	PF_7dpci
166159	ENSXMAG00000018246	Uninj	I	ENSDARG00000006124	kdm5c	kdm5c	kdm5c	ZF	-0.007133232	0.98905537	25,2432640294044	ZF_Uninj
166160	ENSXMAG00000018246	Uninj	I	ENSDARG00000006124	kdm5c	kdm5c	kdm5c	PF	-0.063329682	0.848247831	32,2936504988405	PF_Uninj
166161	ENSXMAG00000018246	Uninj	II	ENSDARG00000006124	kdm5c	kdm5c	kdm5c	ZF	-0.007133232	0.98905537	26,4858160166785	ZF_Uninj
166162	ENSXMAG00000018246	Uninj	II	ENSDARG00000006124	kdm5c	kdm5c	kdm5c	PF	-0.063329682	0.848247831	26,2625705159058	PF_Uninj
166163	ENSXMAG00000018246	Uninj	III	ENSDARG00000006124	kdm5c	kdm5c	kdm5c	ZF	-0.007133232	0.98905537	33,2683979037733	ZF_Uninj
166164	ENSXMAG00000018246	Uninj	III	ENSDARG00000006124	kdm5c	kdm5c	kdm5c	PF	-0.063329682	0.848247831	37,1637639120643	PF_Uninj
166165	ENSXMAG00000018248	7dpci	I	NA	NA		NA	ZF	NA	NA	NA	ZF_7dpci
166166	ENSXMAG00000018248	7dpci	I	NA	NA		NA	PF	0.241202487	0.497721727	30,5515330231681	PF_7dpci
166167	ENSXMAG00000018248	7dpci	II	NA	NA		NA	ZF	NA	NA	NA	ZF_7dpci
166168	ENSXMAG00000018248	7dpci	II	NA	NA		NA	PF	0.241202487	0.497721727	20,2060951630484	PF_7dpci
166169	ENSXMAG00000018248	7dpci	III	NA	NA		NA	ZF	NA	NA	NA	ZF_7dpci
166170	ENSXMAG00000018248	7dpci	III	NA	NA		NA	PF	0.241202487	0.497721727	19,7780882998496	PF_7dpci
166171	ENSXMAG00000018248	Uninj	I	NA	NA		NA	ZF	NA	NA	NA	ZF_Uninj
166172	ENSXMAG00000018248	Uninj	I	NA	NA		NA	PF	0.241202487	0.497721727	18,607138681958	PF_Uninj
166173	ENSXMAG00000018248	Uninj	II	NA	NA		NA	ZF	NA	NA	NA	ZF_Uninj
166174	ENSXMAG00000018248	Uninj	II	NA	NA		NA	PF	0.241202487	0.497721727	14,1046054931362	PF_Uninj
166175	ENSXMAG00000018248	Uninj	III	NA	NA		NA	ZF	NA	NA	NA	ZF_Uninj
166176	ENSXMAG00000018248	Uninj	III	NA	NA		NA	PF	0.241202487	0.497721727	20,2081298723343	PF_Uninj
166177	ENSXMAG00000018249	7dpci	I	ENSDARG00000075743	mrpl47	mrpl47	mrpl47	ZF			0	ZF_7dpci
166178	ENSXMAG00000018249	7dpci	I	ENSDARG00000075743	mrpl47	mrpl47	mrpl47	PF	-0.24475613	0.448072145	22,3336817994108	PF_7dpci
166179	ENSXMAG00000018249	7dpci	II	ENSDARG00000075743	mrpl47	mrpl47	mrpl47	ZF			0	ZF_7dpci
166180	ENSXMAG00000018249	7dpci	II	ENSDARG00000075743	mrpl47	mrpl47	mrpl47	PF	-0.24475613	0.448072145	29,8224834194889	PF_7dpci
166181	ENSXMAG00000018249	7dpci	III	ENSDARG00000075743	mrpl47	mrpl47	mrpl47	ZF			0	ZF_7dpci
166182	ENSXMAG00000018249	7dpci	III	ENSDARG00000075743	mrpl47	mrpl47	mrpl47	PF	-0.24475613	0.448072145	28,1934709667063	PF_7dpci
166183	ENSXMAG00000018249	Uninj	I	ENSDARG00000075743	mrpl47	mrpl47	mrpl47	ZF			0	ZF_Uninj
166184	ENSXMAG00000018249	Uninj	I	ENSDARG00000075743	mrpl47	mrpl47	mrpl47	PF	-0.24475613	0.448072145	28,9697833419051	PF_Uninj
166185	ENSXMAG00000018249	Uninj	II	ENSDARG00000075743	mrpl47	mrpl47	mrpl47	ZF			0	ZF_Uninj
166186	ENSXMAG00000018249	Uninj	II	ENSDARG00000075743	mrpl47	mrpl47	mrpl47	PF	-0.24475613	0.448072145	25,5112355975187	PF_Uninj
166187	ENSXMAG00000018249	Uninj	III	ENSDARG00000075743	mrpl47	mrpl47	mrpl47	ZF			0	ZF_Uninj
166188	ENSXMAG00000018249	Uninj	III	ENSDARG00000075743	mrpl47	mrpl47	mrpl47	PF	-0.24475613	0.448072145	32,9515152016167	PF_Uninj
166189	ENSXMAG00000018250	7dpci	I	NA	NA		NA	ZF	NA	NA	NA	ZF_7dpci
166190	ENSXMAG00000018250	7dpci	I	NA	NA		NA	PF	0.055692277		0,0786397246334547	PF_7dpci
166191	ENSXMAG00000018250	7dpci	II	NA	NA		NA	ZF	NA	NA	NA	ZF_7dpci
166192	ENSXMAG00000018250	7dpci	II	NA	NA		NA	PF	0.055692277		0	PF_7dpci
166193	ENSXMAG00000018250	7dpci	III	NA	NA		NA	ZF	NA	NA	NA	ZF_7dpci
166194	ENSXMAG00000018250	7dpci	III	NA	NA		NA	PF	0.055692277		0	PF_7dpci
166195	ENSXMAG00000018250	Uninj	I	NA	NA		NA	ZF	NA	NA	NA	ZF_Uninj
166196	ENSXMAG00000018250	Uninj	I	NA	NA		NA	PF	0.055692277		0	PF_Uninj
166197	ENSXMAG00000018250	Uninj	II	NA	NA		NA	ZF	NA	NA	NA	ZF_Uninj
166198	ENSXMAG00000018250	Uninj	II	NA	NA		NA	PF	0.055692277		0	PF_Uninj
166199	ENSXMAG00000018250	Uninj	III	NA	NA		NA	ZF	NA	NA	NA	ZF_Uninj
166200	ENSXMAG00000018250	Uninj	III	NA	NA		NA	PF	0.055692277		0	PF_Uninj
166201	ENSXMAG00000018251	7dpci	I	ENSDARG00000086712	si:dkeyp-97b10.3	si:dkeyp-97b10.3	si:dkeyp-97b10.3	ZF	0.151127458	0.868724923	1,34867069754808	ZF_7dpci
166202	ENSXMAG00000018251	7dpci	I	ENSDARG00000086712	si:dkeyp-97b10.3	si:dkeyp-97b10.3	si:dkeyp-97b10.3	PF	-0.067011701	0.906859241	5,66206017536355	PF_7dpci
166203	ENSXMAG00000018251	7dpci	II	ENSDARG00000086712	si:dkeyp-97b10.3	si:dkeyp-97b10.3	si:dkeyp-97b10.3	ZF	0.151127458	0.868724923	2,85821346240089	ZF_7dpci
166204	ENSXMAG00000018251	7dpci	II	ENSDARG00000086712	si:dkeyp-97b10.3	si:dkeyp-97b10.3	si:dkeyp-97b10.3	PF	-0.067011701	0.906859241	7,86441468957464	PF_7dpci
166205	ENSXMAG00000018251	7dpci	III	ENSDARG00000086712	si:dkeyp-97b10.3	si:dkeyp-97b10.3	si:dkeyp-97b10.3	ZF	0.151127458	0.868724923	2,46925905628822	ZF_7dpci
166206	ENSXMAG00000018251	7dpci	III	ENSDARG00000086712	si:dkeyp-97b10.3	si:dkeyp-97b10.3	si:dkeyp-97b10.3	PF	-0.067011701	0.906859241	6,20489044508658	PF_7dpci
166207	ENSXMAG00000018251	Uninj	I	ENSDARG00000086712	si:dkeyp-97b10.3	si:dkeyp-97b10.3	si:dkeyp-97b10.3	ZF	0.151127458	0.868724923	2,11555763882793	ZF_Uninj
166208	ENSXMAG00000018251	Uninj	I	ENSDARG00000086712	si:dkeyp-97b10.3	si:dkeyp-97b10.3	si:dkeyp-97b10.3	PF	-0.067011701	0.906859241	4,95321379841561	PF_Uninj
166209	ENSXMAG00000018251	Uninj	II	ENSDARG00000086712	si:dkeyp-97b10.3	si:dkeyp-97b10.3	si:dkeyp-97b10.3	ZF	0.151127458	0.868724923	1,74304728175202	ZF_Uninj
166210	ENSXMAG00000018251	Uninj	II	ENSDARG00000086712	si:dkeyp-97b10.3	si:dkeyp-97b10.3	si:dkeyp-97b10.3	PF	-0.067011701	0.906859241	5,32764759636802	PF_Uninj
166211	ENSXMAG00000018251	Uninj	III	ENSDARG00000086712	si:dkeyp-97b10.3	si:dkeyp-97b10.3	si:dkeyp-97b10.3	ZF	0.151127458	0.868724923	1,28109354130961	ZF_Uninj
166212	ENSXMAG00000018251	Uninj	III	ENSDARG00000086712	si:dkeyp-97b10.3	si:dkeyp-97b10.3	si:dkeyp-97b10.3	PF	-0.067011701	0.906859241	8,79773464092353	PF_Uninj
166213	ENSXMAG00000018252	7dpci	I	ENSDARG00000059856	alkbh2	alkbh2	alkbh2	ZF	-0.070579641		0	ZF_7dpci
166214	ENSXMAG00000018252	7dpci	I	ENSDARG00000059856	alkbh2	alkbh2	alkbh2	PF	0.983129399	0.063428629	1,14027600718509	PF_7dpci
166215	ENSXMAG00000018252	7dpci	II	ENSDARG00000059856	alkbh2	alkbh2	alkbh2	ZF	-0.070579641		0	ZF_7dpci
166216	ENSXMAG00000018252	7dpci	II	ENSDARG00000059856	alkbh2	alkbh2	alkbh2	PF	0.983129399	0.063428629	0,973318649308619	PF_7dpci
166217	ENSXMAG00000018252	7dpci	III	ENSDARG00000059856	alkbh2	alkbh2	alkbh2	ZF	-0.070579641		0	ZF_7dpci
166218	ENSXMAG00000018252	7dpci	III	ENSDARG00000059856	alkbh2	alkbh2	alkbh2	PF	0.983129399	0.063428629	0,736830740590037	PF_7dpci
166219	ENSXMAG00000018252	Uninj	I	ENSDARG00000059856	alkbh2	alkbh2	alkbh2	ZF	-0.070579641		0,10757072739803	ZF_Uninj
166220	ENSXMAG00000018252	Uninj	I	ENSDARG00000059856	alkbh2	alkbh2	alkbh2	PF	0.983129399	0.063428629	0,0977607986711765	PF_Uninj
166221	ENSXMAG00000018252	Uninj	II	ENSDARG00000059856	alkbh2	alkbh2	alkbh2	ZF	-0.070579641		0	ZF_Uninj
166222	ENSXMAG00000018252	Uninj	II	ENSDARG00000059856	alkbh2	alkbh2	alkbh2	PF	0.983129399	0.063428629	0,273212697190877	PF_Uninj
166223	ENSXMAG00000018252	Uninj	III	ENSDARG00000059856	alkbh2	alkbh2	alkbh2	ZF	-0.070579641		0	ZF_Uninj
166224	ENSXMAG00000018252	Uninj	III	ENSDARG00000059856	alkbh2	alkbh2	alkbh2	PF	0.983129399	0.063428629	0,373237227236413	PF_Uninj
166225	ENSXMAG00000018253	7dpci	I	NA	NA	NCBP1	NA	ZF	NA	NA	NA	ZF_7dpci
166226	ENSXMAG00000018253	7dpci	I	NA	NA	NCBP1	NA	PF	0.380794463	0.185075427	15,0201874058673	PF_7dpci
166227	ENSXMAG00000018253	7dpci	II	NA	NA	NCBP1	NA	ZF	NA	NA	NA	ZF_7dpci
166228	ENSXMAG00000018253	7dpci	II	NA	NA	NCBP1	NA	PF	0.380794463	0.185075427	12,1080840001823	PF_7dpci
166229	ENSXMAG00000018253	7dpci	III	NA	NA	NCBP1	NA	ZF	NA	NA	NA	ZF_7dpci
166230	ENSXMAG00000018253	7dpci	III	NA	NA	NCBP1	NA	PF	0.380794463	0.185075427	10,7422165847082	PF_7dpci
166231	ENSXMAG00000018253	Uninj	I	NA	NA	NCBP1	NA	ZF	NA	NA	NA	ZF_Uninj
166232	ENSXMAG00000018253	Uninj	I	NA	NA	NCBP1	NA	PF	0.380794463	0.185075427	8,14673322199014	PF_Uninj
166233	ENSXMAG00000018253	Uninj	II	NA	NA	NCBP1	NA	ZF	NA	NA	NA	ZF_Uninj
166234	ENSXMAG00000018253	Uninj	II	NA	NA	NCBP1	NA	PF	0.380794463	0.185075427	7,34259123776315	PF_Uninj
166235	ENSXMAG00000018253	Uninj	III	NA	NA	NCBP1	NA	ZF	NA	NA	NA	ZF_Uninj
166236	ENSXMAG00000018253	Uninj	III	NA	NA	NCBP1	NA	PF	0.380794463	0.185075427	10,2373639451162	PF_Uninj
166237	ENSXMAG00000018254	7dpci	I	ENSDARG00000042527	unga	unga	unga	ZF	0.195451121	0.833586632	1,3908166567096	ZF_7dpci
166238	ENSXMAG00000018254	7dpci	I	ENSDARG00000042527	unga	unga	unga	PF	0.942597104	0.050703141	1,80871366700816	PF_7dpci
166239	ENSXMAG00000018254	7dpci	II	ENSDARG00000042527	unga	unga	unga	ZF	0.195451121	0.833586632	1,0207905223153	ZF_7dpci
166240	ENSXMAG00000018254	7dpci	II	ENSDARG00000042527	unga	unga	unga	PF	0.942597104	0.050703141	1,63517533107899	PF_7dpci
166241	ENSXMAG00000018254	7dpci	III	ENSDARG00000042527	unga	unga	unga	ZF	0.195451121	0.833586632	1,3072547946105	ZF_7dpci
166242	ENSXMAG00000018254	7dpci	III	ENSDARG00000042527	unga	unga	unga	PF	0.942597104	0.050703141	2,40439504794306	PF_7dpci
166243	ENSXMAG00000018254	Uninj	I	ENSDARG00000042527	unga	unga	unga	ZF	0.195451121	0.833586632	0,752995091786211	ZF_Uninj
166244	ENSXMAG00000018254	Uninj	I	ENSDARG00000042527	unga	unga	unga	PF	0.942597104	0.050703141	0,48880399353825	PF_Uninj
166245	ENSXMAG00000018254	Uninj	II	ENSDARG00000042527	unga	unga	unga	ZF	0.195451121	0.833586632	1,31791379846489	ZF_Uninj
166246	ENSXMAG00000018254	Uninj	II	ENSDARG00000042527	unga	unga	unga	PF	0.942597104	0.050703141	0,512273807317153	PF_Uninj
166247	ENSXMAG00000018254	Uninj	III	ENSDARG00000042527	unga	unga	unga	ZF	0.195451121	0.833586632	0,480410077890598	ZF_Uninj
166248	ENSXMAG00000018254	Uninj	III	ENSDARG00000042527	unga	unga	unga	PF	0.942597104	0.050703141	1,17303128545647	PF_Uninj
166249	ENSXMAG00000018255	7dpci	I	ENSDARG00000038879	ift80	ift80	ift80	ZF	0.2578073	0.736044451	3,66669845873074	ZF_7dpci
166250	ENSXMAG00000018255	7dpci	I	ENSDARG00000038879	ift80	ift80	ift80	PF	-0.16222519	0.729254795	9,55472654428085	PF_7dpci
166251	ENSXMAG00000018255	7dpci	II	ENSDARG00000038879	ift80	ift80	ift80	ZF	0.2578073	0.736044451	2,98070832496399	ZF_7dpci
166252	ENSXMAG00000018255	7dpci	II	ENSDARG00000038879	ift80	ift80	ift80	PF	-0.16222519	0.729254795	6,19030661094281	PF_7dpci
166253	ENSXMAG00000018255	7dpci	III	ENSDARG00000038879	ift80	ift80	ift80	ZF	0.2578073	0.736044451	3,82493069506093	ZF_7dpci
166254	ENSXMAG00000018255	7dpci	III	ENSDARG00000038879	ift80	ift80	ift80	PF	-0.16222519	0.729254795	5,85586536061853	PF_7dpci
166255	ENSXMAG00000018255	Uninj	I	ENSDARG00000038879	ift80	ift80	ift80	ZF	0.2578073	0.736044451	3,0836941854102	ZF_Uninj
166256	ENSXMAG00000018255	Uninj	I	ENSDARG00000038879	ift80	ift80	ift80	PF	-0.16222519	0.729254795	7,49499456612756	PF_Uninj
166257	ENSXMAG00000018255	Uninj	II	ENSDARG00000038879	ift80	ift80	ift80	ZF	0.2578073	0.736044451	1,27540045025394	ZF_Uninj
166258	ENSXMAG00000018255	Uninj	II	ENSDARG00000038879	ift80	ift80	ift80	PF	-0.16222519	0.729254795	7,06937854016783	PF_Uninj
166259	ENSXMAG00000018255	Uninj	III	ENSDARG00000038879	ift80	ift80	ift80	ZF	0.2578073	0.736044451	2,88246046814762	ZF_Uninj
166260	ENSXMAG00000018255	Uninj	III	ENSDARG00000038879	ift80	ift80	ift80	PF	-0.16222519	0.729254795	7,14482691989803	PF_Uninj
166261	ENSXMAG00000018256	7dpci	I	NA	NA	DNM3	NA	ZF	NA	NA	NA	ZF_7dpci
166262	ENSXMAG00000018256	7dpci	I	NA	NA	DNM3	NA	PF	-0.222166639	0.738076515	3,18490884809362	PF_7dpci
166263	ENSXMAG00000018256	7dpci	II	NA	NA	DNM3	NA	ZF	NA	NA	NA	ZF_7dpci
166264	ENSXMAG00000018256	7dpci	II	NA	NA	DNM3	NA	PF	-0.222166639	0.738076515	1,44051160104547	PF_7dpci
166265	ENSXMAG00000018256	7dpci	III	NA	NA	DNM3	NA	ZF	NA	NA	NA	ZF_7dpci
166266	ENSXMAG00000018256	7dpci	III	NA	NA	DNM3	NA	PF	-0.222166639	0.738076515	1,7839060034344	PF_7dpci
166267	ENSXMAG00000018256	Uninj	I	NA	NA	DNM3	NA	ZF	NA	NA	NA	ZF_Uninj
166268	ENSXMAG00000018256	Uninj	I	NA	NA	DNM3	NA	PF	-0.222166639	0.738076515	3,16093249059904	PF_Uninj
166269	ENSXMAG00000018256	Uninj	II	NA	NA	DNM3	NA	ZF	NA	NA	NA	ZF_Uninj
166270	ENSXMAG00000018256	Uninj	II	NA	NA	DNM3	NA	PF	-0.222166639	0.738076515	1,81003411887271	PF_Uninj
166271	ENSXMAG00000018256	Uninj	III	NA	NA	DNM3	NA	ZF	NA	NA	NA	ZF_Uninj
166272	ENSXMAG00000018256	Uninj	III	NA	NA	DNM3	NA	PF	-0.222166639	0.738076515	1,97282534376034	PF_Uninj
166273	ENSXMAG00000018257	7dpci	I	ENSDARG00000070824	ndufb5	ndufb5	ndufb5	ZF	-0.050065601		0	ZF_7dpci
166274	ENSXMAG00000018257	7dpci	I	ENSDARG00000070824	ndufb5	ndufb5	ndufb5	PF	-0.45034542	0.12553858	274,531278757686	PF_7dpci
166275	ENSXMAG00000018257	7dpci	II	ENSDARG00000070824	ndufb5	ndufb5	ndufb5	ZF	-0.050065601		0	ZF_7dpci
166276	ENSXMAG00000018257	7dpci	II	ENSDARG00000070824	ndufb5	ndufb5	ndufb5	PF	-0.45034542	0.12553858	364,683031563565	PF_7dpci
166277	ENSXMAG00000018257	7dpci	III	ENSDARG00000070824	ndufb5	ndufb5	ndufb5	ZF	-0.050065601		0	ZF_7dpci
166278	ENSXMAG00000018257	7dpci	III	ENSDARG00000070824	ndufb5	ndufb5	ndufb5	PF	-0.45034542	0.12553858	305,978660127613	PF_7dpci
166279	ENSXMAG00000018257	Uninj	I	ENSDARG00000070824	ndufb5	ndufb5	ndufb5	ZF	-0.050065601		0,0358569091326767	ZF_Uninj
166280	ENSXMAG00000018257	Uninj	I	ENSDARG00000070824	ndufb5	ndufb5	ndufb5	PF	-0.45034542	0.12553858	413,919221685297	PF_Uninj
166281	ENSXMAG00000018257	Uninj	II	ENSDARG00000070824	ndufb5	ndufb5	ndufb5	ZF	-0.050065601		0,042513348328713	ZF_Uninj
166282	ENSXMAG00000018257	Uninj	II	ENSDARG00000070824	ndufb5	ndufb5	ndufb5	PF	-0.45034542	0.12553858	424,435925053739	PF_Uninj
166283	ENSXMAG00000018257	Uninj	III	ENSDARG00000070824	ndufb5	ndufb5	ndufb5	ZF	-0.050065601		0	ZF_Uninj
166284	ENSXMAG00000018257	Uninj	III	ENSDARG00000070824	ndufb5	ndufb5	ndufb5	PF	-0.45034542	0.12553858	339,379278758018	PF_Uninj
166285	ENSXMAG00000018259	7dpci	I	ENSDARG00000110856	CABZ01020455.1		CABZ01020455.1	ZF			0	ZF_7dpci
166286	ENSXMAG00000018259	7dpci	I	ENSDARG00000110856	CABZ01020455.1		CABZ01020455.1	PF	-0.17205634	0.557511549	27,4452639005853	PF_7dpci
166287	ENSXMAG00000018259	7dpci	II	ENSDARG00000110856	CABZ01020455.1		CABZ01020455.1	ZF			0	ZF_7dpci
166288	ENSXMAG00000018259	7dpci	II	ENSDARG00000110856	CABZ01020455.1		CABZ01020455.1	PF	-0.17205634	0.557511549	32,0805826856443	PF_7dpci
166289	ENSXMAG00000018259	7dpci	III	ENSDARG00000110856	CABZ01020455.1		CABZ01020455.1	ZF			0	ZF_7dpci
166290	ENSXMAG00000018259	7dpci	III	ENSDARG00000110856	CABZ01020455.1		CABZ01020455.1	PF	-0.17205634	0.557511549	25,9054176129566	PF_7dpci
166291	ENSXMAG00000018259	Uninj	I	ENSDARG00000110856	CABZ01020455.1		CABZ01020455.1	ZF			0	ZF_Uninj
166292	ENSXMAG00000018259	Uninj	I	ENSDARG00000110856	CABZ01020455.1		CABZ01020455.1	PF	-0.17205634	0.557511549	26,5257633742138	PF_Uninj
166293	ENSXMAG00000018259	Uninj	II	ENSDARG00000110856	CABZ01020455.1		CABZ01020455.1	ZF			0	ZF_Uninj
166294	ENSXMAG00000018259	Uninj	II	ENSDARG00000110856	CABZ01020455.1		CABZ01020455.1	PF	-0.17205634	0.557511549	28,1067562213039	PF_Uninj
166295	ENSXMAG00000018259	Uninj	III	ENSDARG00000110856	CABZ01020455.1		CABZ01020455.1	ZF			0	ZF_Uninj
166296	ENSXMAG00000018259	Uninj	III	ENSDARG00000110856	CABZ01020455.1		CABZ01020455.1	PF	-0.17205634	0.557511549	32,3649995605648	PF_Uninj
166297	ENSXMAG00000018260	7dpci	I	ENSDARG00000079000	tp53bp1	tp53bp1	tp53bp1	ZF	-0.351903747	0.374322274	46,8663067374843	ZF_7dpci
166298	ENSXMAG00000018260	7dpci	I	ENSDARG00000079000	tp53bp1	tp53bp1	tp53bp1	PF	0.208255803	0.718677668	6,44845742169809	PF_7dpci
166299	ENSXMAG00000018260	7dpci	II	ENSDARG00000079000	tp53bp1	tp53bp1	tp53bp1	ZF	-0.351903747	0.374322274	51,4070106919815	ZF_7dpci
166300	ENSXMAG00000018260	7dpci	II	ENSDARG00000079000	tp53bp1	tp53bp1	tp53bp1	PF	0.208255803	0.718677668	4,08793832769748	PF_7dpci
166301	ENSXMAG00000018260	7dpci	III	ENSDARG00000079000	tp53bp1	tp53bp1	tp53bp1	ZF	-0.351903747	0.374322274	31,3741150652985	ZF_7dpci
166302	ENSXMAG00000018260	7dpci	III	ENSDARG00000079000	tp53bp1	tp53bp1	tp53bp1	PF	0.208255803	0.718677668	3,06366465806392	PF_7dpci
166303	ENSXMAG00000018260	Uninj	I	ENSDARG00000079000	tp53bp1	tp53bp1	tp53bp1	ZF	-0.351903747	0.374322274	54,5742156919864	ZF_Uninj
166304	ENSXMAG00000018260	Uninj	I	ENSDARG00000079000	tp53bp1	tp53bp1	tp53bp1	PF	0.208255803	0.718677668	2,44401996696178	PF_Uninj
166305	ENSXMAG00000018260	Uninj	II	ENSDARG00000079000	tp53bp1	tp53bp1	tp53bp1	ZF	-0.351903747	0.374322274	56,3301865659674	ZF_Uninj
166306	ENSXMAG00000018260	Uninj	II	ENSDARG00000079000	tp53bp1	tp53bp1	tp53bp1	PF	0.208255803	0.718677668	3,07364284322885	PF_Uninj
166307	ENSXMAG00000018260	Uninj	III	ENSDARG00000079000	tp53bp1	tp53bp1	tp53bp1	ZF	-0.351903747	0.374322274	41,1951641974106	ZF_Uninj
166308	ENSXMAG00000018260	Uninj	III	ENSDARG00000079000	tp53bp1	tp53bp1	tp53bp1	PF	0.208255803	0.718677668	4,79876435149955	PF_Uninj
166309	ENSXMAG00000018261	7dpci	I	NA	NA	usp13	NA	ZF	NA	NA	NA	ZF_7dpci
166310	ENSXMAG00000018261	7dpci	I	NA	NA	usp13	NA	PF	-0.740225076	0.045563079	16,5929818985364	PF_7dpci
166311	ENSXMAG00000018261	7dpci	II	NA	NA	usp13	NA	ZF	NA	NA	NA	ZF_7dpci
166312	ENSXMAG00000018261	7dpci	II	NA	NA	usp13	NA	PF	-0.740225076	0.045563079	43,8382719715945	PF_7dpci
166313	ENSXMAG00000018261	7dpci	III	NA	NA	usp13	NA	ZF	NA	NA	NA	ZF_7dpci
166314	ENSXMAG00000018261	7dpci	III	NA	NA	usp13	NA	PF	-0.740225076	0.045563079	27,1463957019739	PF_7dpci
166315	ENSXMAG00000018261	Uninj	I	NA	NA	usp13	NA	ZF	NA	NA	NA	ZF_Uninj
166316	ENSXMAG00000018261	Uninj	I	NA	NA	usp13	NA	PF	-0.740225076	0.045563079	49,2714425320237	PF_Uninj
166317	ENSXMAG00000018261	Uninj	II	NA	NA	usp13	NA	ZF	NA	NA	NA	ZF_Uninj
166318	ENSXMAG00000018261	Uninj	II	NA	NA	usp13	NA	PF	-0.740225076	0.045563079	39,0011125345469	PF_Uninj
166319	ENSXMAG00000018261	Uninj	III	NA	NA	usp13	NA	ZF	NA	NA	NA	ZF_Uninj
166320	ENSXMAG00000018261	Uninj	III	NA	NA	usp13	NA	PF	-0.740225076	0.045563079	56,7853781517283	PF_Uninj
166321	ENSXMAG00000018262	7dpci	I	ENSDARG00000003144	pxmp2	pxmp2	pxmp2	ZF	-0.649919193	0.207689314	1,98086008691729	ZF_7dpci
166322	ENSXMAG00000018262	7dpci	I	ENSDARG00000003144	pxmp2	pxmp2	pxmp2	PF	0.33323875	0.160359173	25,7938296824054	PF_7dpci
166323	ENSXMAG00000018262	7dpci	II	ENSDARG00000003144	pxmp2	pxmp2	pxmp2	ZF	-0.649919193	0.207689314	1,59243321454963	ZF_7dpci
166324	ENSXMAG00000018262	7dpci	II	ENSDARG00000003144	pxmp2	pxmp2	pxmp2	PF	0.33323875	0.160359173	26,5521327590488	PF_7dpci
166325	ENSXMAG00000018262	7dpci	III	ENSDARG00000003144	pxmp2	pxmp2	pxmp2	ZF	-0.649919193	0.207689314	2,66292643338321	ZF_7dpci
166326	ENSXMAG00000018262	7dpci	III	ENSDARG00000003144	pxmp2	pxmp2	pxmp2	PF	0.33323875	0.160359173	24,897122916102	PF_7dpci
166327	ENSXMAG00000018262	Uninj	I	ENSDARG00000003144	pxmp2	pxmp2	pxmp2	ZF	-0.649919193	0.207689314	3,2271218219409	ZF_Uninj
166328	ENSXMAG00000018262	Uninj	I	ENSDARG00000003144	pxmp2	pxmp2	pxmp2	PF	0.33323875	0.160359173	17,7272914927137	PF_Uninj
166329	ENSXMAG00000018262	Uninj	II	ENSDARG00000003144	pxmp2	pxmp2	pxmp2	ZF	-0.649919193	0.207689314	3,3585545188712	ZF_Uninj
166330	ENSXMAG00000018262	Uninj	II	ENSDARG00000003144	pxmp2	pxmp2	pxmp2	PF	0.33323875	0.160359173	15,5731237393407	PF_Uninj
166331	ENSXMAG00000018262	Uninj	III	ENSDARG00000003144	pxmp2	pxmp2	pxmp2	ZF	-0.649919193	0.207689314	3,48297306571188	ZF_Uninj
166332	ENSXMAG00000018262	Uninj	III	ENSDARG00000003144	pxmp2	pxmp2	pxmp2	PF	0.33323875	0.160359173	21,6477591807177	PF_Uninj
166333	ENSXMAG00000018264	7dpci	I	NA	NA		NA	ZF	NA	NA	NA	ZF_7dpci
166334	ENSXMAG00000018264	7dpci	I	NA	NA		NA	PF	0.194168403		0,117959586950182	PF_7dpci
166335	ENSXMAG00000018264	7dpci	II	NA	NA		NA	ZF	NA	NA	NA	ZF_7dpci
166336	ENSXMAG00000018264	7dpci	II	NA	NA		NA	PF	0.194168403		0,194663729904672	PF_7dpci
166337	ENSXMAG00000018264	7dpci	III	NA	NA		NA	ZF	NA	NA	NA	ZF_7dpci
166338	ENSXMAG00000018264	7dpci	III	NA	NA		NA	PF	0.194168403		0,232683391747388	PF_7dpci
166339	ENSXMAG00000018264	Uninj	I	NA	NA		NA	ZF	NA	NA	NA	ZF_Uninj
166340	ENSXMAG00000018264	Uninj	I	NA	NA		NA	PF	0.194168403		0,03258693290255	PF_Uninj
166341	ENSXMAG00000018264	Uninj	II	NA	NA		NA	ZF	NA	NA	NA	ZF_Uninj
166342	ENSXMAG00000018264	Uninj	II	NA	NA		NA	PF	0.194168403		0	PF_Uninj
166343	ENSXMAG00000018264	Uninj	III	NA	NA		NA	ZF	NA	NA	NA	ZF_Uninj
166344	ENSXMAG00000018264	Uninj	III	NA	NA		NA	PF	0.194168403		0,266598019448594	PF_Uninj
166345	ENSXMAG00000018265	7dpci	I	ENSDARG00000101289	slc29a1a	slc29a1a	slc29a1a	ZF	0.267212252	0.754770883	2,82377927306732	ZF_7dpci
166346	ENSXMAG00000018265	7dpci	I	ENSDARG00000101289	slc29a1a	slc29a1a	slc29a1a	PF	-0.635784239	0.024634834	36,7247514099652	PF_7dpci
166347	ENSXMAG00000018265	7dpci	II	ENSDARG00000101289	slc29a1a	slc29a1a	slc29a1a	ZF	0.267212252	0.754770883	3,87900398430645	ZF_7dpci
166348	ENSXMAG00000018265	7dpci	II	ENSDARG00000101289	slc29a1a	slc29a1a	slc29a1a	PF	-0.635784239	0.024634834	56,2967506903037	PF_7dpci
166349	ENSXMAG00000018265	7dpci	III	ENSDARG00000101289	slc29a1a	slc29a1a	slc29a1a	ZF	0.267212252	0.754770883	0,677835819163296	ZF_7dpci
166350	ENSXMAG00000018265	7dpci	III	ENSDARG00000101289	slc29a1a	slc29a1a	slc29a1a	PF	-0.635784239	0.024634834	49,52278189482	PF_7dpci
166351	ENSXMAG00000018265	Uninj	I	ENSDARG00000101289	slc29a1a	slc29a1a	slc29a1a	ZF	0.267212252	0.754770883	1,47013327443974	ZF_Uninj
166352	ENSXMAG00000018265	Uninj	I	ENSDARG00000101289	slc29a1a	slc29a1a	slc29a1a	PF	-0.635784239	0.024634834	70,9743398521249	PF_Uninj
166353	ENSXMAG00000018265	Uninj	II	ENSDARG00000101289	slc29a1a	slc29a1a	slc29a1a	ZF	0.267212252	0.754770883	2,1681807654317	ZF_Uninj
166354	ENSXMAG00000018265	Uninj	II	ENSDARG00000101289	slc29a1a	slc29a1a	slc29a1a	PF	-0.635784239	0.024634834	70,2156631741458	PF_Uninj
166355	ENSXMAG00000018265	Uninj	III	ENSDARG00000101289	slc29a1a	slc29a1a	slc29a1a	ZF	0.267212252	0.754770883	1,16099102203797	ZF_Uninj
166356	ENSXMAG00000018265	Uninj	III	ENSDARG00000101289	slc29a1a	slc29a1a	slc29a1a	PF	-0.635784239	0.024634834	65,583112788461	PF_Uninj
166357	ENSXMAG00000018266	7dpci	I	NA	NA		NA	ZF	NA	NA	NA	ZF_7dpci
166358	ENSXMAG00000018266	7dpci	I	NA	NA		NA	PF	0.359016021	0.551018311	2,0053129785918	PF_7dpci
166359	ENSXMAG00000018266	7dpci	II	NA	NA		NA	ZF	NA	NA	NA	ZF_7dpci
166360	ENSXMAG00000018266	7dpci	II	NA	NA		NA	PF	0.359016021	0.551018311	1,44051160104547	PF_7dpci
166361	ENSXMAG00000018266	7dpci	III	NA	NA		NA	ZF	NA	NA	NA	ZF_7dpci
166362	ENSXMAG00000018266	7dpci	III	NA	NA		NA	PF	0.359016021	0.551018311	1,16341695854814	PF_7dpci
166363	ENSXMAG00000018266	Uninj	I	NA	NA		NA	ZF	NA	NA	NA	ZF_Uninj
166364	ENSXMAG00000018266	Uninj	I	NA	NA		NA	PF	0.359016021	0.551018311	1,14054265122451	PF_Uninj
166365	ENSXMAG00000018266	Uninj	II	NA	NA		NA	ZF	NA	NA	NA	ZF_Uninj
166366	ENSXMAG00000018266	Uninj	II	NA	NA		NA	PF	0.359016021	0.551018311	0,853789678637231	PF_Uninj
166367	ENSXMAG00000018266	Uninj	III	NA	NA		NA	ZF	NA	NA	NA	ZF_Uninj
166368	ENSXMAG00000018266	Uninj	III	NA	NA		NA	PF	0.359016021	0.551018311	0,906433266301231	PF_Uninj
166369	ENSXMAG00000018267	7dpci	I	ENSDARG00000056855	gatc	gatc	gatc	ZF	0.053494389	0.928239549	31,8623452302424	ZF_7dpci
166370	ENSXMAG00000018267	7dpci	I	ENSDARG00000056855	gatc	gatc	gatc	PF	-0.152866859	0.645346159	14,8629079592326	PF_7dpci
166371	ENSXMAG00000018267	7dpci	II	ENSDARG00000056855	gatc	gatc	gatc	ZF	0.053494389	0.928239549	28,296313274204	ZF_7dpci
166372	ENSXMAG00000018267	7dpci	II	ENSDARG00000056855	gatc	gatc	gatc	PF	-0.152866859	0.645346159	16,7800135175508	PF_7dpci
166373	ENSXMAG00000018267	7dpci	III	ENSDARG00000056855	gatc	gatc	gatc	ZF	0.053494389	0.928239549	20,0929903607796	ZF_7dpci
166374	ENSXMAG00000018267	7dpci	III	ENSDARG00000056855	gatc	gatc	gatc	PF	-0.152866859	0.645346159	15,7836900727571	PF_7dpci
166375	ENSXMAG00000018267	Uninj	I	ENSDARG00000056855	gatc	gatc	gatc	ZF	0.053494389	0.928239549	24,2751274828221	ZF_Uninj
166376	ENSXMAG00000018267	Uninj	I	ENSDARG00000056855	gatc	gatc	gatc	PF	-0.152866859	0.645346159	15,9675971178727	PF_Uninj
166377	ENSXMAG00000018267	Uninj	II	ENSDARG00000056855	gatc	gatc	gatc	ZF	0.053494389	0.928239549	21,1716474726452	ZF_Uninj
166378	ENSXMAG00000018267	Uninj	II	ENSDARG00000056855	gatc	gatc	gatc	PF	-0.152866859	0.645346159	14,4119697745606	PF_Uninj
166379	ENSXMAG00000018267	Uninj	III	ENSDARG00000056855	gatc	gatc	gatc	ZF	0.053494389	0.928239549	23,0997179178695	ZF_Uninj
166380	ENSXMAG00000018267	Uninj	III	ENSDARG00000056855	gatc	gatc	gatc	PF	-0.152866859	0.645346159	17,488830075526	PF_Uninj
166381	ENSXMAG00000018269	7dpci	I	ENSDARG00000004037	cog2	cog2	cog2	ZF	-0.159480629	0.833826645	6,06901813677662	ZF_7dpci
166382	ENSXMAG00000018269	7dpci	I	ENSDARG00000004037	cog2	cog2	cog2	PF	-0.022460876	0.970207969	8,57172998855618	PF_7dpci
166383	ENSXMAG00000018269	7dpci	II	ENSDARG00000004037	cog2	cog2	cog2	ZF	-0.159480629	0.833826645	3,87900398430645	ZF_7dpci
166384	ENSXMAG00000018269	7dpci	II	ENSDARG00000004037	cog2	cog2	cog2	PF	-0.022460876	0.970207969	6,19030661094281	PF_7dpci
166385	ENSXMAG00000018269	7dpci	III	ENSDARG00000004037	cog2	cog2	cog2	ZF	-0.159480629	0.833826645	2,85659381003208	ZF_7dpci
166386	ENSXMAG00000018269	7dpci	III	ENSDARG00000004037	cog2	cog2	cog2	PF	-0.022460876	0.970207969	5,73952366453715	PF_7dpci
166387	ENSXMAG00000018269	Uninj	I	ENSDARG00000004037	cog2	cog2	cog2	ZF	-0.159480629	0.833826645	4,08768764112514	ZF_Uninj
166388	ENSXMAG00000018269	Uninj	I	ENSDARG00000004037	cog2	cog2	cog2	PF	-0.022460876	0.970207969	6,58256044354311	PF_Uninj
166389	ENSXMAG00000018269	Uninj	II	ENSDARG00000004037	cog2	cog2	cog2	ZF	-0.159480629	0.833826645	3,95374139421702	ZF_Uninj
166390	ENSXMAG00000018269	Uninj	II	ENSDARG00000004037	cog2	cog2	cog2	PF	-0.022460876	0.970207969	5,56670870339357	PF_Uninj
166391	ENSXMAG00000018269	Uninj	III	ENSDARG00000004037	cog2	cog2	cog2	ZF	-0.159480629	0.833826645	4,9642374720722	ZF_Uninj
166392	ENSXMAG00000018269	Uninj	III	ENSDARG00000004037	cog2	cog2	cog2	PF	-0.022460876	0.970207969	6,45167207252505	PF_Uninj
166393	ENSXMAG00000018270	7dpci	I	ENSDARG00000100708	jakmip3	jakmip3	jakmip3	ZF	0.348534188		0,969357063634584	ZF_7dpci
166394	ENSXMAG00000018270	7dpci	I	ENSDARG00000100708	jakmip3	jakmip3	jakmip3	PF			0	PF_7dpci
166395	ENSXMAG00000018270	7dpci	II	ENSDARG00000100708	jakmip3	jakmip3	jakmip3	ZF	0.348534188		1,0207905223153	ZF_7dpci
166396	ENSXMAG00000018270	7dpci	II	ENSDARG00000100708	jakmip3	jakmip3	jakmip3	PF			0	PF_7dpci
166397	ENSXMAG00000018270	7dpci	III	ENSDARG00000100708	jakmip3	jakmip3	jakmip3	ZF	0.348534188		0,968336884582727	ZF_7dpci
166398	ENSXMAG00000018270	7dpci	III	ENSDARG00000100708	jakmip3	jakmip3	jakmip3	PF			0	PF_7dpci
166399	ENSXMAG00000018270	Uninj	I	ENSDARG00000100708	jakmip3	jakmip3	jakmip3	ZF	0.348534188		0,43028290959212	ZF_Uninj
166400	ENSXMAG00000018270	Uninj	I	ENSDARG00000100708	jakmip3	jakmip3	jakmip3	PF			0	PF_Uninj
166401	ENSXMAG00000018270	Uninj	II	ENSDARG00000100708	jakmip3	jakmip3	jakmip3	ZF	0.348534188		0,510160180101576	ZF_Uninj
166402	ENSXMAG00000018270	Uninj	II	ENSDARG00000100708	jakmip3	jakmip3	jakmip3	PF			0	PF_Uninj
166403	ENSXMAG00000018270	Uninj	III	ENSDARG00000100708	jakmip3	jakmip3	jakmip3	ZF	0.348534188		0,68058094374535	ZF_Uninj
166404	ENSXMAG00000018270	Uninj	III	ENSDARG00000100708	jakmip3	jakmip3	jakmip3	PF			0	PF_Uninj
166405	ENSXMAG00000018271	7dpci	I	ENSDARG00000041301	crybb3	crybb3	crybb3	ZF	-0.306132666		0,37931363367019	ZF_7dpci
166406	ENSXMAG00000018271	7dpci	I	ENSDARG00000041301	crybb3	crybb3	crybb3	PF	0.124254847		0,235919173944234	PF_7dpci
166407	ENSXMAG00000018271	7dpci	II	ENSDARG00000041301	crybb3	crybb3	crybb3	ZF	-0.306132666		0,20415810446306	ZF_7dpci
166408	ENSXMAG00000018271	7dpci	II	ENSDARG00000041301	crybb3	crybb3	crybb3	PF	0.124254847		0,116798237934214	PF_7dpci
166409	ENSXMAG00000018271	7dpci	III	ENSDARG00000041301	crybb3	crybb3	crybb3	ZF	-0.306132666		0	ZF_7dpci
166410	ENSXMAG00000018271	7dpci	III	ENSDARG00000041301	crybb3	crybb3	crybb3	PF	0.124254847		0,271463957019739	PF_7dpci
166411	ENSXMAG00000018271	Uninj	I	ENSDARG00000041301	crybb3	crybb3	crybb3	ZF	-0.306132666		0,645424364388181	ZF_Uninj
166412	ENSXMAG00000018271	Uninj	I	ENSDARG00000041301	crybb3	crybb3	crybb3	PF	0.124254847		0,0977607986711765	PF_Uninj
166413	ENSXMAG00000018271	Uninj	II	ENSDARG00000041301	crybb3	crybb3	crybb3	ZF	-0.306132666		0,340106786708214	ZF_Uninj
166414	ENSXMAG00000018271	Uninj	II	ENSDARG00000041301	crybb3	crybb3	crybb3	PF	0.124254847		0,136606348595438	PF_Uninj
166415	ENSXMAG00000018271	Uninj	III	ENSDARG00000041301	crybb3	crybb3	crybb3	ZF	-0.306132666		0,280239212196653	ZF_Uninj
166416	ENSXMAG00000018271	Uninj	III	ENSDARG00000041301	crybb3	crybb3	crybb3	PF	0.124254847		0,213278415575638	PF_Uninj
166417	ENSXMAG00000018275	7dpci	I	ENSDARG00000076143	ppip5k1a	ppip5k1a	ppip5k1a	ZF	0.116025742	0.818091925	34,3489568261247	ZF_7dpci
166418	ENSXMAG00000018275	7dpci	I	ENSDARG00000076143	ppip5k1a	ppip5k1a	ppip5k1a	PF	0.088906225	0.795306704	20,9181667577634	PF_7dpci
166419	ENSXMAG00000018275	7dpci	II	ENSDARG00000076143	ppip5k1a	ppip5k1a	ppip5k1a	ZF	0.116025742	0.818091925	40,3824730613017	ZF_7dpci
166420	ENSXMAG00000018275	7dpci	II	ENSDARG00000076143	ppip5k1a	ppip5k1a	ppip5k1a	PF	0.088906225	0.795306704	19,0381127837063	PF_7dpci
166421	ENSXMAG00000018275	7dpci	III	ENSDARG00000076143	ppip5k1a	ppip5k1a	ppip5k1a	ZF	0.116025742	0.818091925	41,5900692018175	ZF_7dpci
166422	ENSXMAG00000018275	7dpci	III	ENSDARG00000076143	ppip5k1a	ppip5k1a	ppip5k1a	PF	0.088906225	0.795306704	17,645157206283	PF_7dpci
166423	ENSXMAG00000018275	Uninj	I	ENSDARG00000076143	ppip5k1a	ppip5k1a	ppip5k1a	ZF	0.116025742	0.818091925	26,4982558490481	ZF_Uninj
166424	ENSXMAG00000018275	Uninj	I	ENSDARG00000076143	ppip5k1a	ppip5k1a	ppip5k1a	PF	0.088906225	0.795306704	15,6743147214579	PF_Uninj
166425	ENSXMAG00000018275	Uninj	II	ENSDARG00000076143	ppip5k1a	ppip5k1a	ppip5k1a	ZF	0.116025742	0.818091925	33,4580051452568	ZF_Uninj
166426	ENSXMAG00000018275	Uninj	II	ENSDARG00000076143	ppip5k1a	ppip5k1a	ppip5k1a	PF	0.088906225	0.795306704	15,265759454546	PF_Uninj
166427	ENSXMAG00000018275	Uninj	III	ENSDARG00000076143	ppip5k1a	ppip5k1a	ppip5k1a	ZF	0.116025742	0.818091925	35,5503457743567	ZF_Uninj
166428	ENSXMAG00000018275	Uninj	III	ENSDARG00000076143	ppip5k1a	ppip5k1a	ppip5k1a	PF	0.088906225	0.795306704	17,488830075526	PF_Uninj
166429	ENSXMAG00000018278	7dpci	I	NA	NA	PLPP6	NA	ZF	NA	NA	NA	ZF_7dpci
166430	ENSXMAG00000018278	7dpci	I	NA	NA	PLPP6	NA	PF	-0.314319456		0,0786397246334547	PF_7dpci
166431	ENSXMAG00000018278	7dpci	II	NA	NA	PLPP6	NA	ZF	NA	NA	NA	ZF_7dpci
166432	ENSXMAG00000018278	7dpci	II	NA	NA	PLPP6	NA	PF	-0.314319456		0,0389327459637551	PF_7dpci
166433	ENSXMAG00000018278	7dpci	III	NA	NA	PLPP6	NA	ZF	NA	NA	NA	ZF_7dpci
166434	ENSXMAG00000018278	7dpci	III	NA	NA	PLPP6	NA	PF	-0.314319456		0,193902826437276	PF_7dpci
166435	ENSXMAG00000018278	Uninj	I	NA	NA	PLPP6	NA	ZF	NA	NA	NA	ZF_Uninj
166436	ENSXMAG00000018278	Uninj	I	NA	NA	PLPP6	NA	PF	-0.314319456		0,162934664476276	PF_Uninj
166437	ENSXMAG00000018278	Uninj	II	NA	NA	PLPP6	NA	ZF	NA	NA	NA	ZF_Uninj
166438	ENSXMAG00000018278	Uninj	II	NA	NA	PLPP6	NA	PF	-0.314319456		0,239061110025166	PF_Uninj
166439	ENSXMAG00000018278	Uninj	III	NA	NA	PLPP6	NA	ZF	NA	NA	NA	ZF_Uninj
166440	ENSXMAG00000018278	Uninj	III	NA	NA	PLPP6	NA	PF	-0.314319456		0,213278415575638	PF_Uninj
166441	ENSXMAG00000018279	7dpci	I	NA	NA		NA	ZF	NA	NA	NA	ZF_7dpci
166442	ENSXMAG00000018279	7dpci	I	NA	NA		NA	PF	0.612639943	0.122766114	3,02762939882671	PF_7dpci
166443	ENSXMAG00000018279	7dpci	II	NA	NA		NA	ZF	NA	NA	NA	ZF_7dpci
166444	ENSXMAG00000018279	7dpci	II	NA	NA		NA	PF	0.612639943	0.122766114	3,69861086805993	PF_7dpci
166445	ENSXMAG00000018279	7dpci	III	NA	NA		NA	ZF	NA	NA	NA	ZF_7dpci
166446	ENSXMAG00000018279	7dpci	III	NA	NA		NA	PF	0.612639943	0.122766114	3,29634804984907	PF_7dpci
166447	ENSXMAG00000018279	Uninj	I	NA	NA		NA	ZF	NA	NA	NA	ZF_Uninj
166448	ENSXMAG00000018279	Uninj	I	NA	NA		NA	PF	0.612639943	0.122766114	1,89004210783727	PF_Uninj
166449	ENSXMAG00000018279	Uninj	II	NA	NA		NA	ZF	NA	NA	NA	ZF_Uninj
166450	ENSXMAG00000018279	Uninj	II	NA	NA		NA	PF	0.612639943	0.122766114	1,60512459601325	PF_Uninj
166451	ENSXMAG00000018279	Uninj	III	NA	NA		NA	ZF	NA	NA	NA	ZF_Uninj
166452	ENSXMAG00000018279	Uninj	III	NA	NA		NA	PF	0.612639943	0.122766114	1,97282534376034	PF_Uninj
166453	ENSXMAG00000018280	7dpci	I	ENSDARG00000027322	lin7c	lin7c	lin7c	ZF	0.217602857	0.591475934	28,4063765653728	ZF_7dpci
166454	ENSXMAG00000018280	7dpci	I	ENSDARG00000027322	lin7c	lin7c	lin7c	PF	0.086256963	0.814818831	25,6758700985261	PF_7dpci
166455	ENSXMAG00000018280	7dpci	II	ENSDARG00000027322	lin7c	lin7c	lin7c	ZF	0.217602857	0.591475934	20,4974736850099	ZF_7dpci
166456	ENSXMAG00000018280	7dpci	II	ENSDARG00000027322	lin7c	lin7c	lin7c	PF	0.086256963	0.814818831	25,2673521387661	PF_7dpci
166457	ENSXMAG00000018280	7dpci	III	ENSDARG00000027322	lin7c	lin7c	lin7c	ZF	0.217602857	0.591475934	27,1618496200626	ZF_7dpci
166458	ENSXMAG00000018280	7dpci	III	ENSDARG00000027322	lin7c	lin7c	lin7c	PF	0.086256963	0.814818831	23,1132169145557	PF_7dpci
166459	ENSXMAG00000018280	Uninj	I	ENSDARG00000027322	lin7c	lin7c	lin7c	ZF	0.217602857	0.591475934	16,9244611106234	ZF_Uninj
166460	ENSXMAG00000018280	Uninj	I	ENSDARG00000027322	lin7c	lin7c	lin7c	PF	0.086256963	0.814818831	21,5725495757982	PF_Uninj
166461	ENSXMAG00000018280	Uninj	II	ENSDARG00000027322	lin7c	lin7c	lin7c	ZF	0.217602857	0.591475934	20,3213805084263	ZF_Uninj
166462	ENSXMAG00000018280	Uninj	II	ENSDARG00000027322	lin7c	lin7c	lin7c	PF	0.086256963	0.814818831	16,085397547332	PF_Uninj
166463	ENSXMAG00000018280	Uninj	III	ENSDARG00000027322	lin7c	lin7c	lin7c	ZF	0.217602857	0.591475934	19,8969840666056	ZF_Uninj
166464	ENSXMAG00000018280	Uninj	III	ENSDARG00000027322	lin7c	lin7c	lin7c	PF	0.086256963	0.814818831	25,4867706585647	PF_Uninj
166465	ENSXMAG00000018281	7dpci	I	ENSDARG00000039997	ptp4a3a	ptp4a3a	ptp4a3a	ZF	-0.059729585	0.886660885	467,103666864943	ZF_7dpci
166466	ENSXMAG00000018281	7dpci	I	ENSDARG00000039997	ptp4a3a	ptp4a3a	ptp4a3a	PF	-0.73784763	0.001227711	32,9107247621717	PF_7dpci
166467	ENSXMAG00000018281	7dpci	II	ENSDARG00000039997	ptp4a3a	ptp4a3a	ptp4a3a	ZF	-0.059729585	0.886660885	336,166734800237	ZF_7dpci
166468	ENSXMAG00000018281	7dpci	II	ENSDARG00000039997	ptp4a3a	ptp4a3a	ptp4a3a	PF	-0.73784763	0.001227711	45,1230525875824	PF_7dpci
166469	ENSXMAG00000018281	7dpci	III	ENSDARG00000039997	ptp4a3a	ptp4a3a	ptp4a3a	ZF	-0.059729585	0.886660885	431,733000106955	ZF_7dpci
166470	ENSXMAG00000018281	7dpci	III	ENSDARG00000039997	ptp4a3a	ptp4a3a	ptp4a3a	PF	-0.73784763	0.001227711	39,4398348885135	PF_7dpci
166471	ENSXMAG00000018281	Uninj	I	ENSDARG00000039997	ptp4a3a	ptp4a3a	ptp4a3a	ZF	-0.059729585	0.886660885	402,386234358426	ZF_Uninj
166472	ENSXMAG00000018281	Uninj	I	ENSDARG00000039997	ptp4a3a	ptp4a3a	ptp4a3a	PF	-0.73784763	0.001227711	63,251236745321	PF_Uninj
166473	ENSXMAG00000018281	Uninj	II	ENSDARG00000039997	ptp4a3a	ptp4a3a	ptp4a3a	ZF	-0.059729585	0.886660885	333,34716433443	ZF_Uninj
166474	ENSXMAG00000018281	Uninj	II	ENSDARG00000039997	ptp4a3a	ptp4a3a	ptp4a3a	PF	-0.73784763	0.001227711	56,2818156170066	PF_Uninj
166475	ENSXMAG00000018281	Uninj	III	ENSDARG00000039997	ptp4a3a	ptp4a3a	ptp4a3a	ZF	-0.059729585	0.886660885	405,386037598513	ZF_Uninj
166476	ENSXMAG00000018281	Uninj	III	ENSDARG00000039997	ptp4a3a	ptp4a3a	ptp4a3a	PF	-0.73784763	0.001227711	62,9171326094809	PF_Uninj
166477	ENSXMAG00000018282	7dpci	I	NA	NA	CIT	NA	ZF	NA	NA	NA	ZF_7dpci
166478	ENSXMAG00000018282	7dpci	I	NA	NA	CIT	NA	PF	0.419753936	0.534292946	0,668437659384365	PF_7dpci
166479	ENSXMAG00000018282	7dpci	II	NA	NA	CIT	NA	ZF	NA	NA	NA	ZF_7dpci
166480	ENSXMAG00000018282	7dpci	II	NA	NA	CIT	NA	PF	0.419753936	0.534292946	1,16798237934214	PF_7dpci
166481	ENSXMAG00000018282	7dpci	III	NA	NA	CIT	NA	ZF	NA	NA	NA	ZF_7dpci
166482	ENSXMAG00000018282	7dpci	III	NA	NA	CIT	NA	PF	0.419753936	0.534292946	1,35731978509869	PF_7dpci
166483	ENSXMAG00000018282	Uninj	I	NA	NA	CIT	NA	ZF	NA	NA	NA	ZF_Uninj
166484	ENSXMAG00000018282	Uninj	I	NA	NA	CIT	NA	PF	0.419753936	0.534292946	0,162934664476276	PF_Uninj
166485	ENSXMAG00000018282	Uninj	II	NA	NA	CIT	NA	ZF	NA	NA	NA	ZF_Uninj
166486	ENSXMAG00000018282	Uninj	II	NA	NA	CIT	NA	PF	0.419753936	0.534292946	0,683031742977192	PF_Uninj
166487	ENSXMAG00000018282	Uninj	III	NA	NA	CIT	NA	ZF	NA	NA	NA	ZF_Uninj
166488	ENSXMAG00000018282	Uninj	III	NA	NA	CIT	NA	PF	0.419753936	0.534292946	0,906433266301231	PF_Uninj
166489	ENSXMAG00000018283	7dpci	I	ENSDARG00000021143	rtn1b	rtn1b	rtn1b	ZF	0.132978008	0.821032332	10,4521979070925	ZF_7dpci
166490	ENSXMAG00000018283	7dpci	I	ENSDARG00000021143	rtn1b	rtn1b	rtn1b	PF	-0.523296232	0.021203478	118,470745183551	PF_7dpci
166491	ENSXMAG00000018283	7dpci	II	ENSDARG00000021143	rtn1b	rtn1b	rtn1b	ZF	0.132978008	0.821032332	8,53380876621171	ZF_7dpci
166492	ENSXMAG00000018283	7dpci	II	ENSDARG00000021143	rtn1b	rtn1b	rtn1b	PF	-0.523296232	0.021203478	134,279040867344	PF_7dpci
166493	ENSXMAG00000018283	7dpci	III	ENSDARG00000021143	rtn1b	rtn1b	rtn1b	ZF	0.132978008	0.821032332	10,7485394227495	ZF_7dpci
166494	ENSXMAG00000018283	7dpci	III	ENSDARG00000021143	rtn1b	rtn1b	rtn1b	PF	-0.523296232	0.021203478	119,987069008766	PF_7dpci
166495	ENSXMAG00000018283	Uninj	I	ENSDARG00000021143	rtn1b	rtn1b	rtn1b	ZF	0.132978008	0.821032332	8,85665655577115	ZF_Uninj
166496	ENSXMAG00000018283	Uninj	I	ENSDARG00000021143	rtn1b	rtn1b	rtn1b	PF	-0.523296232	0.021203478	163,293120750314	PF_Uninj
166497	ENSXMAG00000018283	Uninj	II	ENSDARG00000021143	rtn1b	rtn1b	rtn1b	ZF	0.132978008	0.821032332	6,92967578075988	ZF_Uninj
166498	ENSXMAG00000018283	Uninj	II	ENSDARG00000021143	rtn1b	rtn1b	rtn1b	PF	-0.523296232	0.021203478	169,596781789629	PF_Uninj
166499	ENSXMAG00000018283	Uninj	III	ENSDARG00000021143	rtn1b	rtn1b	rtn1b	ZF	0.132978008	0.821032332	7,96680045989348	ZF_Uninj
166500	ENSXMAG00000018283	Uninj	III	ENSDARG00000021143	rtn1b	rtn1b	rtn1b	PF	-0.523296232	0.021203478	154,840129707075	PF_Uninj
166501	ENSXMAG00000018284	7dpci	I	ENSDARG00000098660	CU469526.1	TSTD2	CU469526.1	ZF	0.323076051	0.617551558	3,75099037754038	ZF_7dpci
166502	ENSXMAG00000018284	7dpci	I	ENSDARG00000098660	CU469526.1	TSTD2	CU469526.1	PF	0.037621304	0.947457259	8,37513067477903	PF_7dpci
166503	ENSXMAG00000018284	7dpci	II	ENSDARG00000098660	CU469526.1	TSTD2	CU469526.1	ZF	0.323076051	0.617551558	3,59318263818928	ZF_7dpci
166504	ENSXMAG00000018284	7dpci	II	ENSDARG00000098660	CU469526.1	TSTD2	CU469526.1	PF	0.037621304	0.947457259	11,1736980941317	PF_7dpci
166505	ENSXMAG00000018284	7dpci	III	ENSDARG00000098660	CU469526.1	TSTD2	CU469526.1	ZF	0.323076051	0.617551558	4,5511833574942	ZF_7dpci
166506	ENSXMAG00000018284	7dpci	III	ENSDARG00000098660	CU469526.1	TSTD2	CU469526.1	PF	0.037621304	0.947457259	7,67855192626665	PF_7dpci
166507	ENSXMAG00000018284	Uninj	I	ENSDARG00000098660	CU469526.1	TSTD2	CU469526.1	ZF	0.323076051	0.617551558	2,36655600275666	ZF_Uninj
166508	ENSXMAG00000018284	Uninj	I	ENSDARG00000098660	CU469526.1	TSTD2	CU469526.1	PF	0.037621304	0.947457259	9,35244974098933	PF_Uninj
166509	ENSXMAG00000018284	Uninj	II	ENSDARG00000098660	CU469526.1	TSTD2	CU469526.1	ZF	0.323076051	0.617551558	2,42326085548249	ZF_Uninj
166510	ENSXMAG00000018284	Uninj	II	ENSDARG00000098660	CU469526.1	TSTD2	CU469526.1	PF	0.037621304	0.947457259	5,94237616258714	PF_Uninj
166511	ENSXMAG00000018284	Uninj	III	ENSDARG00000098660	CU469526.1	TSTD2	CU469526.1	ZF	0.323076051	0.617551558	3,16269968058549	ZF_Uninj
166512	ENSXMAG00000018284	Uninj	III	ENSDARG00000098660	CU469526.1	TSTD2	CU469526.1	PF	0.037621304	0.947457259	8,47781701776961	PF_Uninj
166513	ENSXMAG00000018285	7dpci	I	NA	NA		NA	ZF	NA	NA	NA	ZF_7dpci
166514	ENSXMAG00000018285	7dpci	I	NA	NA		NA	PF			0	PF_7dpci
166515	ENSXMAG00000018285	7dpci	II	NA	NA		NA	ZF	NA	NA	NA	ZF_7dpci
166516	ENSXMAG00000018285	7dpci	II	NA	NA		NA	PF			0	PF_7dpci
166517	ENSXMAG00000018285	7dpci	III	NA	NA		NA	ZF	NA	NA	NA	ZF_7dpci
166518	ENSXMAG00000018285	7dpci	III	NA	NA		NA	PF			0	PF_7dpci
166519	ENSXMAG00000018285	Uninj	I	NA	NA		NA	ZF	NA	NA	NA	ZF_Uninj
166520	ENSXMAG00000018285	Uninj	I	NA	NA		NA	PF			0	PF_Uninj
166521	ENSXMAG00000018285	Uninj	II	NA	NA		NA	ZF	NA	NA	NA	ZF_Uninj
166522	ENSXMAG00000018285	Uninj	II	NA	NA		NA	PF			0	PF_Uninj
166523	ENSXMAG00000018285	Uninj	III	NA	NA		NA	ZF	NA	NA	NA	ZF_Uninj
166524	ENSXMAG00000018285	Uninj	III	NA	NA		NA	PF			0	PF_Uninj
166525	ENSXMAG00000018286	7dpci	I	ENSDARG00000038667	fggy	fggy	fggy	ZF	-0.819419885	0.141056026	2,14944392404998	ZF_7dpci
166526	ENSXMAG00000018286	7dpci	I	ENSDARG00000038667	fggy	fggy	fggy	PF	0.034490952	0.951172871	8,09989163987805	PF_7dpci
166527	ENSXMAG00000018286	7dpci	II	ENSDARG00000038667	fggy	fggy	fggy	ZF	-0.819419885	0.141056026	0,694137555207182	ZF_7dpci
166528	ENSXMAG00000018286	7dpci	II	ENSDARG00000038667	fggy	fggy	fggy	PF	0.034490952	0.951172871	6,22923935505978	PF_7dpci
166529	ENSXMAG00000018286	7dpci	III	ENSDARG00000038667	fggy	fggy	fggy	ZF	-0.819419885	0.141056026	0,629418975001078	ZF_7dpci
166530	ENSXMAG00000018286	7dpci	III	ENSDARG00000038667	fggy	fggy	fggy	PF	0.034490952	0.951172871	7,79489362234803	PF_7dpci
166531	ENSXMAG00000018286	Uninj	I	ENSDARG00000038667	fggy	fggy	fggy	ZF	-0.819419885	0.141056026	3,04783727627752	ZF_Uninj
166532	ENSXMAG00000018286	Uninj	I	ENSDARG00000038667	fggy	fggy	fggy	PF	0.034490952	0.951172871	5,99599565071364	PF_Uninj
166533	ENSXMAG00000018286	Uninj	II	ENSDARG00000038667	fggy	fggy	fggy	ZF	-0.819419885	0.141056026	2,93342103558407	ZF_Uninj
166534	ENSXMAG00000018286	Uninj	II	ENSDARG00000038667	fggy	fggy	fggy	PF	0.034490952	0.951172871	6,21558886018245	PF_Uninj
166535	ENSXMAG00000018286	Uninj	III	ENSDARG00000038667	fggy	fggy	fggy	ZF	-0.819419885	0.141056026	1,76150361960222	ZF_Uninj
166536	ENSXMAG00000018286	Uninj	III	ENSDARG00000038667	fggy	fggy	fggy	PF	0.034490952	0.951172871	7,25146613040985	PF_Uninj
166537	ENSXMAG00000018287	7dpci	I	ENSDARG00000014420	elavl3	elavl3	elavl3	ZF	-0.025269379		0	ZF_7dpci
166538	ENSXMAG00000018287	7dpci	I	ENSDARG00000014420	elavl3	elavl3	elavl3	PF			0	PF_7dpci
166539	ENSXMAG00000018287	7dpci	II	ENSDARG00000014420	elavl3	elavl3	elavl3	ZF	-0.025269379		0	ZF_7dpci
166540	ENSXMAG00000018287	7dpci	II	ENSDARG00000014420	elavl3	elavl3	elavl3	PF			0	PF_7dpci
166541	ENSXMAG00000018287	7dpci	III	ENSDARG00000014420	elavl3	elavl3	elavl3	ZF	-0.025269379		0	ZF_7dpci
166542	ENSXMAG00000018287	7dpci	III	ENSDARG00000014420	elavl3	elavl3	elavl3	PF			0	PF_7dpci
166543	ENSXMAG00000018287	Uninj	I	ENSDARG00000014420	elavl3	elavl3	elavl3	ZF	-0.025269379		0	ZF_Uninj
166544	ENSXMAG00000018287	Uninj	I	ENSDARG00000014420	elavl3	elavl3	elavl3	PF			0	PF_Uninj
166545	ENSXMAG00000018287	Uninj	II	ENSDARG00000014420	elavl3	elavl3	elavl3	ZF	-0.025269379		0	ZF_Uninj
166546	ENSXMAG00000018287	Uninj	II	ENSDARG00000014420	elavl3	elavl3	elavl3	PF			0	PF_Uninj
166547	ENSXMAG00000018287	Uninj	III	ENSDARG00000014420	elavl3	elavl3	elavl3	ZF	-0.025269379		0,0400341731709504	ZF_Uninj
166548	ENSXMAG00000018287	Uninj	III	ENSDARG00000014420	elavl3	elavl3	elavl3	PF			0	PF_Uninj
166549	ENSXMAG00000018289	7dpci	I	ENSDARG00000038882	smc4	smc4	smc4	ZF	0.340877225	0.678686654	0,674335348530736	ZF_7dpci
166550	ENSXMAG00000018289	7dpci	I	ENSDARG00000038882	smc4	smc4	smc4	PF	0.37007393	0.150807994	34,129640494429	PF_7dpci
166551	ENSXMAG00000018289	7dpci	II	ENSDARG00000038882	smc4	smc4	smc4	ZF	0.340877225	0.678686654	1,67409645653153	ZF_7dpci
166552	ENSXMAG00000018289	7dpci	II	ENSDARG00000038882	smc4	smc4	smc4	PF	0.37007393	0.150807994	26,513200010637	PF_7dpci
166553	ENSXMAG00000018289	7dpci	III	ENSDARG00000038882	smc4	smc4	smc4	ZF	0.340877225	0.678686654	1,74300639251658	ZF_7dpci
166554	ENSXMAG00000018289	7dpci	III	ENSDARG00000038882	smc4	smc4	smc4	PF	0.37007393	0.150807994	28,9690822713981	PF_7dpci
166555	ENSXMAG00000018289	Uninj	I	ENSDARG00000038882	smc4	smc4	smc4	ZF	0.340877225	0.678686654	1,03985036484762	ZF_Uninj
166556	ENSXMAG00000018289	Uninj	I	ENSDARG00000038882	smc4	smc4	smc4	PF	0.37007393	0.150807994	18,6723125486384	PF_Uninj
166557	ENSXMAG00000018289	Uninj	II	ENSDARG00000038882	smc4	smc4	smc4	ZF	0.340877225	0.678686654	0,892780315177759	ZF_Uninj
166558	ENSXMAG00000018289	Uninj	II	ENSDARG00000038882	smc4	smc4	smc4	PF	0.37007393	0.150807994	19,9786784813245	PF_Uninj
166559	ENSXMAG00000018289	Uninj	III	ENSDARG00000038882	smc4	smc4	smc4	ZF	0.340877225	0.678686654	0,360307558538554	ZF_Uninj
166560	ENSXMAG00000018289	Uninj	III	ENSDARG00000038882	smc4	smc4	smc4	PF	0.37007393	0.150807994	22,7674708617564	PF_Uninj
166561	ENSXMAG00000018291	7dpci	I	ENSDARG00000057719	atl2	atl2	atl2	ZF			0	ZF_7dpci
166562	ENSXMAG00000018291	7dpci	I	ENSDARG00000057719	atl2	atl2	atl2	PF	-0.262626011	0.391800199	13,2114737410526	PF_7dpci
166563	ENSXMAG00000018291	7dpci	II	ENSDARG00000057719	atl2	atl2	atl2	ZF			0	ZF_7dpci
166564	ENSXMAG00000018291	7dpci	II	ENSDARG00000057719	atl2	atl2	atl2	PF	-0.262626011	0.391800199	15,9624258524408	PF_7dpci
166565	ENSXMAG00000018291	7dpci	III	ENSDARG00000057719	atl2	atl2	atl2	ZF			0	ZF_7dpci
166566	ENSXMAG00000018291	7dpci	III	ENSDARG00000057719	atl2	atl2	atl2	PF	-0.262626011	0.391800199	14,9692982039635	PF_7dpci
166567	ENSXMAG00000018291	Uninj	I	ENSDARG00000057719	atl2	atl2	atl2	ZF			0	ZF_Uninj
166568	ENSXMAG00000018291	Uninj	I	ENSDARG00000057719	atl2	atl2	atl2	PF	-0.262626011	0.391800199	15,1203368619687	PF_Uninj
166569	ENSXMAG00000018291	Uninj	II	ENSDARG00000057719	atl2	atl2	atl2	ZF			0	ZF_Uninj
166570	ENSXMAG00000018291	Uninj	II	ENSDARG00000057719	atl2	atl2	atl2	PF	-0.262626011	0.391800199	14,4802729489595	PF_Uninj
166571	ENSXMAG00000018291	Uninj	III	ENSDARG00000057719	atl2	atl2	atl2	ZF			0	ZF_Uninj
166572	ENSXMAG00000018291	Uninj	III	ENSDARG00000057719	atl2	atl2	atl2	PF	-0.262626011	0.391800199	19,0350985902305	PF_Uninj
166573	ENSXMAG00000018292	7dpci	I	ENSDARG00000004470	prkcsh	prkcsh	prkcsh	ZF	-0.367532904	0.27961581	18,0384705804963	ZF_7dpci
166574	ENSXMAG00000018292	7dpci	I	ENSDARG00000004470	prkcsh	prkcsh	prkcsh	PF	0.152027928	0.665882436	39,2412225999905	PF_7dpci
166575	ENSXMAG00000018292	7dpci	II	ENSDARG00000004470	prkcsh	prkcsh	prkcsh	ZF	-0.367532904	0.27961581	18,8642088494694	ZF_7dpci
166576	ENSXMAG00000018292	7dpci	II	ENSDARG00000004470	prkcsh	prkcsh	prkcsh	PF	0.152027928	0.665882436	36,0127900304317	PF_7dpci
166577	ENSXMAG00000018292	7dpci	III	ENSDARG00000004470	prkcsh	prkcsh	prkcsh	ZF	-0.367532904	0.27961581	20,4319082685768	ZF_7dpci
166578	ENSXMAG00000018292	7dpci	III	ENSDARG00000004470	prkcsh	prkcsh	prkcsh	PF	0.152027928	0.665882436	31,21835505727	PF_7dpci
166579	ENSXMAG00000018292	Uninj	I	ENSDARG00000004470	prkcsh	prkcsh	prkcsh	ZF	-0.367532904	0.27961581	24,4185551193528	ZF_Uninj
166580	ENSXMAG00000018292	Uninj	I	ENSDARG00000004470	prkcsh	prkcsh	prkcsh	PF	0.152027928	0.665882436	26,0043724480648	PF_Uninj
166581	ENSXMAG00000018292	Uninj	II	ENSDARG00000004470	prkcsh	prkcsh	prkcsh	ZF	-0.367532904	0.27961581	23,4248549344988	ZF_Uninj
166582	ENSXMAG00000018292	Uninj	II	ENSDARG00000004470	prkcsh	prkcsh	prkcsh	PF	0.152027928	0.665882436	21,9936221227197	PF_Uninj
166583	ENSXMAG00000018292	Uninj	III	ENSDARG00000004470	prkcsh	prkcsh	prkcsh	ZF	-0.367532904	0.27961581	19,6567790248462	ZF_Uninj
166584	ENSXMAG00000018292	Uninj	III	ENSDARG00000004470	prkcsh	prkcsh	prkcsh	PF	0.152027928	0.665882436	38,7633520278339	PF_Uninj
166585	ENSXMAG00000018293	7dpci	I	NA	NA		NA	ZF	NA	NA	NA	ZF_7dpci
166586	ENSXMAG00000018293	7dpci	I	NA	NA		NA	PF	0.174146844		0,117959586950182	PF_7dpci
166587	ENSXMAG00000018293	7dpci	II	NA	NA		NA	ZF	NA	NA	NA	ZF_7dpci
166588	ENSXMAG00000018293	7dpci	II	NA	NA		NA	PF	0.174146844		0,272529221832182	PF_7dpci
166589	ENSXMAG00000018293	7dpci	III	NA	NA		NA	ZF	NA	NA	NA	ZF_7dpci
166590	ENSXMAG00000018293	7dpci	III	NA	NA		NA	PF	0.174146844		0,0387805652723509	PF_7dpci
166591	ENSXMAG00000018293	Uninj	I	NA	NA		NA	ZF	NA	NA	NA	ZF_Uninj
166592	ENSXMAG00000018293	Uninj	I	NA	NA		NA	PF	0.174146844		0,03258693290255	PF_Uninj
166593	ENSXMAG00000018293	Uninj	II	NA	NA		NA	ZF	NA	NA	NA	ZF_Uninj
166594	ENSXMAG00000018293	Uninj	II	NA	NA		NA	PF	0.174146844		0,136606348595438	PF_Uninj
166595	ENSXMAG00000018293	Uninj	III	NA	NA		NA	ZF	NA	NA	NA	ZF_Uninj
166596	ENSXMAG00000018293	Uninj	III	NA	NA		NA	PF	0.174146844		0	PF_Uninj
166597	ENSXMAG00000018294	7dpci	I	ENSDARG00000015551	fth1a	fth1a	fth1a	ZF	-0.535061976	0.089048456	783,28265360315	ZF_7dpci
166598	ENSXMAG00000018294	7dpci	I	ENSDARG00000015551	fth1a	fth1a	fth1a	PF	NA	NA	NA	PF_7dpci
166599	ENSXMAG00000018294	7dpci	II	ENSDARG00000015551	fth1a	fth1a	fth1a	ZF	-0.535061976	0.089048456	705,121261327091	ZF_7dpci
166600	ENSXMAG00000018294	7dpci	II	ENSDARG00000015551	fth1a	fth1a	fth1a	PF	NA	NA	NA	PF_7dpci
166601	ENSXMAG00000018294	7dpci	III	ENSDARG00000015551	fth1a	fth1a	fth1a	ZF	-0.535061976	0.089048456	791,228068379474	ZF_7dpci
166602	ENSXMAG00000018294	7dpci	III	ENSDARG00000015551	fth1a	fth1a	fth1a	PF	NA	NA	NA	PF_7dpci
166603	ENSXMAG00000018294	Uninj	I	ENSDARG00000015551	fth1a	fth1a	fth1a	ZF	-0.535061976	0.089048456	985,419576617323	ZF_Uninj
166604	ENSXMAG00000018294	Uninj	I	ENSDARG00000015551	fth1a	fth1a	fth1a	PF	NA	NA	NA	PF_Uninj
166605	ENSXMAG00000018294	Uninj	II	ENSDARG00000015551	fth1a	fth1a	fth1a	ZF	-0.535061976	0.089048456	673,964111153657	ZF_Uninj
166606	ENSXMAG00000018294	Uninj	II	ENSDARG00000015551	fth1a	fth1a	fth1a	PF	NA	NA	NA	PF_Uninj
166607	ENSXMAG00000018294	Uninj	III	ENSDARG00000015551	fth1a	fth1a	fth1a	ZF	-0.535061976	0.089048456	1401,63643680806	ZF_Uninj
166608	ENSXMAG00000018294	Uninj	III	ENSDARG00000015551	fth1a	fth1a	fth1a	PF	NA	NA	NA	PF_Uninj
166609	ENSXMAG00000018295	7dpci	I	ENSDARG00000045428	mcee	mcee	mcee	ZF	-0.41161208	0.21657885	20,862249850644	ZF_7dpci
166610	ENSXMAG00000018295	7dpci	I	ENSDARG00000045428	mcee	mcee	mcee	PF	-0.751618414	0.003454162	49,1498279178443	PF_7dpci
166611	ENSXMAG00000018295	7dpci	II	ENSDARG00000045428	mcee	mcee	mcee	ZF	-0.41161208	0.21657885	18,0067448123471	ZF_7dpci
166612	ENSXMAG00000018295	7dpci	II	ENSDARG00000045428	mcee	mcee	mcee	PF	-0.751618414	0.003454162	60,812949214025	PF_7dpci
166613	ENSXMAG00000018295	7dpci	III	ENSDARG00000045428	mcee	mcee	mcee	ZF	-0.41161208	0.21657885	27,6460180616848	ZF_7dpci
166614	ENSXMAG00000018295	7dpci	III	ENSDARG00000045428	mcee	mcee	mcee	PF	-0.751618414	0.003454162	64,1430550029871	PF_7dpci
166615	ENSXMAG00000018295	Uninj	I	ENSDARG00000045428	mcee	mcee	mcee	ZF	-0.41161208	0.21657885	26,9643956677729	ZF_Uninj
166616	ENSXMAG00000018295	Uninj	I	ENSDARG00000045428	mcee	mcee	mcee	PF	-0.751618414	0.003454162	108,351551860858	PF_Uninj
166617	ENSXMAG00000018295	Uninj	II	ENSDARG00000045428	mcee	mcee	mcee	ZF	-0.41161208	0.21657885	25,4229823055165	ZF_Uninj
166618	ENSXMAG00000018295	Uninj	II	ENSDARG00000045428	mcee	mcee	mcee	PF	-0.751618414	0.003454162	74,5187631545313	PF_Uninj
166619	ENSXMAG00000018295	Uninj	III	ENSDARG00000045428	mcee	mcee	mcee	ZF	-0.41161208	0.21657885	28,3041604317011	ZF_Uninj
166620	ENSXMAG00000018295	Uninj	III	ENSDARG00000045428	mcee	mcee	mcee	PF	-0.751618414	0.003454162	94,6422969195471	PF_Uninj
166621	ENSXMAG00000018296	7dpci	I	ENSDARG00000071906	sec24b	sec24b	sec24b	ZF	-0.112229523	0.833826645	21,1994175249093	ZF_7dpci
166622	ENSXMAG00000018296	7dpci	I	ENSDARG00000071906	sec24b	sec24b	sec24b	PF	-0.775798692	0.001686269	16,9075408005798	PF_7dpci
166623	ENSXMAG00000018296	7dpci	II	ENSDARG00000071906	sec24b	sec24b	sec24b	ZF	-0.112229523	0.833826645	14,1685724498511	ZF_7dpci
166624	ENSXMAG00000018296	7dpci	II	ENSDARG00000071906	sec24b	sec24b	sec24b	PF	-0.775798692	0.001686269	17,3250719609575	PF_7dpci
166625	ENSXMAG00000018296	7dpci	III	ENSDARG00000071906	sec24b	sec24b	sec24b	ZF	-0.112229523	0.833826645	16,3648933527048	ZF_7dpci
166626	ENSXMAG00000018296	7dpci	III	ENSDARG00000071906	sec24b	sec24b	sec24b	PF	-0.775798692	0.001686269	15,0856398962688	PF_7dpci
166627	ENSXMAG00000018296	Uninj	I	ENSDARG00000071906	sec24b	sec24b	sec24b	ZF	-0.112229523	0.833826645	15,7411831092451	ZF_Uninj
166628	ENSXMAG00000018296	Uninj	I	ENSDARG00000071906	sec24b	sec24b	sec24b	PF	-0.775798692	0.001686269	25,7110900516501	PF_Uninj
166629	ENSXMAG00000018296	Uninj	II	ENSDARG00000071906	sec24b	sec24b	sec24b	ZF	-0.112229523	0.833826645	14,5395651305396	ZF_Uninj
166630	ENSXMAG00000018296	Uninj	II	ENSDARG00000071906	sec24b	sec24b	sec24b	PF	-0.775798692	0.001686269	28,858091139691	PF_Uninj
166631	ENSXMAG00000018296	Uninj	III	ENSDARG00000071906	sec24b	sec24b	sec24b	ZF	-0.112229523	0.833826645	19,4966423357001	ZF_Uninj
166632	ENSXMAG00000018296	Uninj	III	ENSDARG00000071906	sec24b	sec24b	sec24b	PF	-0.775798692	0.001686269	23,4073061080643	PF_Uninj
166633	ENSXMAG00000018297	7dpci	I	NA	NA	cxcr4a	NA	ZF	NA	NA	NA	ZF_7dpci
166634	ENSXMAG00000018297	7dpci	I	NA	NA	cxcr4a	NA	PF	-0.034480555	0.972929111	0,58979793475091	PF_7dpci
166635	ENSXMAG00000018297	7dpci	II	NA	NA	cxcr4a	NA	ZF	NA	NA	NA	ZF_7dpci
166636	ENSXMAG00000018297	7dpci	II	NA	NA	cxcr4a	NA	PF	-0.034480555	0.972929111	0,272529221832182	PF_7dpci
166637	ENSXMAG00000018297	7dpci	III	NA	NA	cxcr4a	NA	ZF	NA	NA	NA	ZF_7dpci
166638	ENSXMAG00000018297	7dpci	III	NA	NA	cxcr4a	NA	PF	-0.034480555	0.972929111	0,426586218335708	PF_7dpci
166639	ENSXMAG00000018297	Uninj	I	NA	NA	cxcr4a	NA	ZF	NA	NA	NA	ZF_Uninj
166640	ENSXMAG00000018297	Uninj	I	NA	NA	cxcr4a	NA	PF	-0.034480555	0.972929111	0,423630127587256	PF_Uninj
166641	ENSXMAG00000018297	Uninj	II	NA	NA	cxcr4a	NA	ZF	NA	NA	NA	ZF_Uninj
166642	ENSXMAG00000018297	Uninj	II	NA	NA	cxcr4a	NA	PF	-0.034480555	0.972929111	0,614728568578362	PF_Uninj
166643	ENSXMAG00000018297	Uninj	III	NA	NA	cxcr4a	NA	ZF	NA	NA	NA	ZF_Uninj
166644	ENSXMAG00000018297	Uninj	III	NA	NA	cxcr4a	NA	PF	-0.034480555	0.972929111	0,106639207787819	PF_Uninj
166645	ENSXMAG00000018298	7dpci	I	NA	NA	mphosph10	NA	ZF	NA	NA	NA	ZF_7dpci
166646	ENSXMAG00000018298	7dpci	I	NA	NA	mphosph10	NA	PF	0.20888785	0.550182334	16,6716216240472	PF_7dpci
166647	ENSXMAG00000018298	7dpci	II	NA	NA	mphosph10	NA	ZF	NA	NA	NA	ZF_7dpci
166648	ENSXMAG00000018298	7dpci	II	NA	NA	mphosph10	NA	PF	0.20888785	0.550182334	14,0547212962226	PF_7dpci
166649	ENSXMAG00000018298	7dpci	III	NA	NA	mphosph10	NA	ZF	NA	NA	NA	ZF_7dpci
166650	ENSXMAG00000018298	7dpci	III	NA	NA	mphosph10	NA	PF	0.20888785	0.550182334	11,905633545522	PF_7dpci
166651	ENSXMAG00000018298	Uninj	I	NA	NA	mphosph10	NA	ZF	NA	NA	NA	ZF_Uninj
166652	ENSXMAG00000018298	Uninj	I	NA	NA	mphosph10	NA	PF	0.20888785	0.550182334	10,9166225194364	PF_Uninj
166653	ENSXMAG00000018298	Uninj	II	NA	NA	mphosph10	NA	ZF	NA	NA	NA	ZF_Uninj
166654	ENSXMAG00000018298	Uninj	II	NA	NA	mphosph10	NA	PF	0.20888785	0.550182334	8,46959361197349	PF_Uninj
166655	ENSXMAG00000018298	Uninj	III	NA	NA	mphosph10	NA	ZF	NA	NA	NA	ZF_Uninj
166656	ENSXMAG00000018298	Uninj	III	NA	NA	mphosph10	NA	PF	0.20888785	0.550182334	13,6498185934882	PF_Uninj
166657	ENSXMAG00000018299	7dpci	I	NA	NA	mcm6	NA	ZF	NA	NA	NA	ZF_7dpci
166658	ENSXMAG00000018299	7dpci	I	NA	NA	mcm6	NA	PF	1.249260302	0.000224049	7,4707738401782	PF_7dpci
166659	ENSXMAG00000018299	7dpci	II	NA	NA	mcm6	NA	ZF	NA	NA	NA	ZF_7dpci
166660	ENSXMAG00000018299	7dpci	II	NA	NA	mcm6	NA	PF	1.249260302	0.000224049	11,2904963350723	PF_7dpci
166661	ENSXMAG00000018299	7dpci	III	NA	NA	mcm6	NA	ZF	NA	NA	NA	ZF_7dpci
166662	ENSXMAG00000018299	7dpci	III	NA	NA	mcm6	NA	PF	1.249260302	0.000224049	14,1549063313938	PF_7dpci
166663	ENSXMAG00000018299	Uninj	I	NA	NA	mcm6	NA	ZF	NA	NA	NA	ZF_Uninj
166664	ENSXMAG00000018299	Uninj	I	NA	NA	mcm6	NA	PF	1.249260302	0.000224049	2,86765009454903	PF_Uninj
166665	ENSXMAG00000018299	Uninj	II	NA	NA	mcm6	NA	ZF	NA	NA	NA	ZF_Uninj
166666	ENSXMAG00000018299	Uninj	II	NA	NA	mcm6	NA	PF	1.249260302	0.000224049	3,24440077888889	PF_Uninj
166667	ENSXMAG00000018299	Uninj	III	NA	NA	mcm6	NA	ZF	NA	NA	NA	ZF_Uninj
166668	ENSXMAG00000018299	Uninj	III	NA	NA	mcm6	NA	PF	1.249260302	0.000224049	4,74544474624364	PF_Uninj
166669	ENSXMAG00000018300	7dpci	I	ENSDARG00000013453	tdrd9	tdrd9	tdrd9	ZF	0.284359182		0,295021715055188	ZF_7dpci
166670	ENSXMAG00000018300	7dpci	I	ENSDARG00000013453	tdrd9	tdrd9	tdrd9	PF	-0.004882107		0	PF_7dpci
166671	ENSXMAG00000018300	7dpci	II	ENSDARG00000013453	tdrd9	tdrd9	tdrd9	ZF	0.284359182		0,653305934216232	ZF_7dpci
166672	ENSXMAG00000018300	7dpci	II	ENSDARG00000013453	tdrd9	tdrd9	tdrd9	PF	-0.004882107		0,0389327459637551	PF_7dpci
166673	ENSXMAG00000018300	7dpci	III	ENSDARG00000013453	tdrd9	tdrd9	tdrd9	ZF	0.284359182		0,29050106541943	ZF_7dpci
166674	ENSXMAG00000018300	7dpci	III	ENSDARG00000013453	tdrd9	tdrd9	tdrd9	PF	-0.004882107		0	PF_7dpci
166675	ENSXMAG00000018300	Uninj	I	ENSDARG00000013453	tdrd9	tdrd9	tdrd9	ZF	0.284359182		0,358569091326767	ZF_Uninj
166676	ENSXMAG00000018300	Uninj	I	ENSDARG00000013453	tdrd9	tdrd9	tdrd9	PF	-0.004882107		0	PF_Uninj
166677	ENSXMAG00000018300	Uninj	II	ENSDARG00000013453	tdrd9	tdrd9	tdrd9	ZF	0.284359182		0	ZF_Uninj
166678	ENSXMAG00000018300	Uninj	II	ENSDARG00000013453	tdrd9	tdrd9	tdrd9	PF	-0.004882107		0,0341515871320078	PF_Uninj
166679	ENSXMAG00000018300	Uninj	III	ENSDARG00000013453	tdrd9	tdrd9	tdrd9	ZF	0.284359182		0,0400341731709504	ZF_Uninj
166680	ENSXMAG00000018300	Uninj	III	ENSDARG00000013453	tdrd9	tdrd9	tdrd9	PF	-0.004882107		0	PF_Uninj
166681	ENSXMAG00000018304	7dpci	I	ENSDARG00000100031	TADA1	TADA1	TADA1	ZF	-0.359881847	0.603666054	1,81227624978461	ZF_7dpci
166682	ENSXMAG00000018304	7dpci	I	ENSDARG00000100031	TADA1	TADA1	TADA1	PF	0.022946358	0.969248359	10,3804436533708	PF_7dpci
166683	ENSXMAG00000018304	7dpci	II	ENSDARG00000100031	TADA1	TADA1	TADA1	ZF	-0.359881847	0.603666054	2,0415810446306	ZF_7dpci
166684	ENSXMAG00000018304	7dpci	II	ENSDARG00000100031	TADA1	TADA1	TADA1	PF	0.022946358	0.969248359	7,94228017780859	PF_7dpci
166685	ENSXMAG00000018304	7dpci	III	ENSDARG00000100031	TADA1	TADA1	TADA1	ZF	-0.359881847	0.603666054	2,61450958877487	ZF_7dpci
166686	ENSXMAG00000018304	7dpci	III	ENSDARG00000100031	TADA1	TADA1	TADA1	PF	0.022946358	0.969248359	6,16610988098482	PF_7dpci
166687	ENSXMAG00000018304	Uninj	I	ENSDARG00000100031	TADA1	TADA1	TADA1	ZF	-0.359881847	0.603666054	3,0836941854102	ZF_Uninj
166688	ENSXMAG00000018304	Uninj	I	ENSDARG00000100031	TADA1	TADA1	TADA1	PF	0.022946358	0.969248359	6,54997351020288	PF_Uninj
166689	ENSXMAG00000018304	Uninj	II	ENSDARG00000100031	TADA1	TADA1	TADA1	ZF	-0.359881847	0.603666054	1,99812737180281	ZF_Uninj
166690	ENSXMAG00000018304	Uninj	II	ENSDARG00000100031	TADA1	TADA1	TADA1	PF	0.022946358	0.969248359	6,65955949377485	PF_Uninj
166691	ENSXMAG00000018304	Uninj	III	ENSDARG00000100031	TADA1	TADA1	TADA1	ZF	-0.359881847	0.603666054	3,08263133400238	ZF_Uninj
166692	ENSXMAG00000018304	Uninj	III	ENSDARG00000100031	TADA1	TADA1	TADA1	PF	0.022946358	0.969248359	8,31785820619265	PF_Uninj
166693	ENSXMAG00000018305	7dpci	I	ENSDARG00000022518	pex5la	pex5la	pex5la	ZF			0	ZF_7dpci
166694	ENSXMAG00000018305	7dpci	I	ENSDARG00000022518	pex5la	pex5la	pex5la	PF	-0.26375111		0	PF_7dpci
166695	ENSXMAG00000018305	7dpci	II	ENSDARG00000022518	pex5la	pex5la	pex5la	ZF			0	ZF_7dpci
166696	ENSXMAG00000018305	7dpci	II	ENSDARG00000022518	pex5la	pex5la	pex5la	PF	-0.26375111		0	PF_7dpci
166697	ENSXMAG00000018305	7dpci	III	ENSDARG00000022518	pex5la	pex5la	pex5la	ZF			0	ZF_7dpci
166698	ENSXMAG00000018305	7dpci	III	ENSDARG00000022518	pex5la	pex5la	pex5la	PF	-0.26375111		0	PF_7dpci
166699	ENSXMAG00000018305	Uninj	I	ENSDARG00000022518	pex5la	pex5la	pex5la	ZF			0	ZF_Uninj
166700	ENSXMAG00000018305	Uninj	I	ENSDARG00000022518	pex5la	pex5la	pex5la	PF	-0.26375111		0	PF_Uninj
166701	ENSXMAG00000018305	Uninj	II	ENSDARG00000022518	pex5la	pex5la	pex5la	ZF			0	ZF_Uninj
166702	ENSXMAG00000018305	Uninj	II	ENSDARG00000022518	pex5la	pex5la	pex5la	PF	-0.26375111		0	PF_Uninj
166703	ENSXMAG00000018305	Uninj	III	ENSDARG00000022518	pex5la	pex5la	pex5la	ZF			0	ZF_Uninj
166704	ENSXMAG00000018305	Uninj	III	ENSDARG00000022518	pex5la	pex5la	pex5la	PF	-0.26375111		0,746474454305195	PF_Uninj
166705	ENSXMAG00000018306	7dpci	I	NA	NA	ifngr1l	NA	ZF	NA	NA	NA	ZF_7dpci
166706	ENSXMAG00000018306	7dpci	I	NA	NA	ifngr1l	NA	PF	0.417775043	0.215367005	76,0052938902592	PF_7dpci
166707	ENSXMAG00000018306	7dpci	II	NA	NA	ifngr1l	NA	ZF	NA	NA	NA	ZF_7dpci
166708	ENSXMAG00000018306	7dpci	II	NA	NA	ifngr1l	NA	PF	0.417775043	0.215367005	118,316615049262	PF_7dpci
166709	ENSXMAG00000018306	7dpci	III	NA	NA	ifngr1l	NA	ZF	NA	NA	NA	ZF_7dpci
166710	ENSXMAG00000018306	7dpci	III	NA	NA	ifngr1l	NA	PF	0.417775043	0.215367005	70,9684344963585	PF_7dpci
166711	ENSXMAG00000018306	Uninj	I	NA	NA	ifngr1l	NA	ZF	NA	NA	NA	ZF_Uninj
166712	ENSXMAG00000018306	Uninj	I	NA	NA	ifngr1l	NA	PF	0.417775043	0.215367005	54,1920694007464	PF_Uninj
166713	ENSXMAG00000018306	Uninj	II	NA	NA	ifngr1l	NA	ZF	NA	NA	NA	ZF_Uninj
166714	ENSXMAG00000018306	Uninj	II	NA	NA	ifngr1l	NA	PF	0.417775043	0.215367005	42,1430585434116	PF_Uninj
166715	ENSXMAG00000018306	Uninj	III	NA	NA	ifngr1l	NA	ZF	NA	NA	NA	ZF_Uninj
166716	ENSXMAG00000018306	Uninj	III	NA	NA	ifngr1l	NA	PF	0.417775043	0.215367005	79,2862509746328	PF_Uninj
166717	ENSXMAG00000018307	7dpci	I	ENSDARG00000051888	ist1	ist1	ist1	ZF	0.146069305	0.691274863	56,6020233373711	ZF_7dpci
166718	ENSXMAG00000018307	7dpci	I	ENSDARG00000051888	ist1	ist1	ist1	PF	-0.012031783	0.977329367	63,580217356058	PF_7dpci
166719	ENSXMAG00000018307	7dpci	II	ENSDARG00000051888	ist1	ist1	ist1	ZF	0.146069305	0.691274863	48,3854707656941	ZF_7dpci
166720	ENSXMAG00000018307	7dpci	II	ENSDARG00000051888	ist1	ist1	ist1	PF	-0.012031783	0.977329367	64,8230220470463	PF_7dpci
166721	ENSXMAG00000018307	7dpci	III	ENSDARG00000051888	ist1	ist1	ist1	ZF	0.146069305	0.691274863	48,4652610692834	ZF_7dpci
166722	ENSXMAG00000018307	7dpci	III	ENSDARG00000051888	ist1	ist1	ist1	PF	-0.012031783	0.977329367	51,6169324091804	PF_7dpci
166723	ENSXMAG00000018307	Uninj	I	ENSDARG00000051888	ist1	ist1	ist1	ZF	0.146069305	0.691274863	42,777292583362	ZF_Uninj
166724	ENSXMAG00000018307	Uninj	I	ENSDARG00000051888	ist1	ist1	ist1	PF	-0.012031783	0.977329367	50,1187028061644	PF_Uninj
166725	ENSXMAG00000018307	Uninj	II	ENSDARG00000051888	ist1	ist1	ist1	ZF	0.146069305	0.691274863	37,6243132824913	ZF_Uninj
166726	ENSXMAG00000018307	Uninj	II	ENSDARG00000051888	ist1	ist1	ist1	PF	-0.012031783	0.977329367	44,3287601309149	PF_Uninj
166727	ENSXMAG00000018307	Uninj	III	ENSDARG00000051888	ist1	ist1	ist1	ZF	0.146069305	0.691274863	42,1159501700508	ZF_Uninj
166728	ENSXMAG00000018307	Uninj	III	ENSDARG00000051888	ist1	ist1	ist1	PF	-0.012031783	0.977329367	70,2752379336395	PF_Uninj
166729	ENSXMAG00000018310	7dpci	I	NA	NA	PDZD4	NA	ZF	NA	NA	NA	ZF_7dpci
166730	ENSXMAG00000018310	7dpci	I	NA	NA	PDZD4	NA	PF			0	PF_7dpci
166731	ENSXMAG00000018310	7dpci	II	NA	NA	PDZD4	NA	ZF	NA	NA	NA	ZF_7dpci
166732	ENSXMAG00000018310	7dpci	II	NA	NA	PDZD4	NA	PF			0	PF_7dpci
166733	ENSXMAG00000018310	7dpci	III	NA	NA	PDZD4	NA	ZF	NA	NA	NA	ZF_7dpci
166734	ENSXMAG00000018310	7dpci	III	NA	NA	PDZD4	NA	PF			0	PF_7dpci
166735	ENSXMAG00000018310	Uninj	I	NA	NA	PDZD4	NA	ZF	NA	NA	NA	ZF_Uninj
166736	ENSXMAG00000018310	Uninj	I	NA	NA	PDZD4	NA	PF			0	PF_Uninj
166737	ENSXMAG00000018310	Uninj	II	NA	NA	PDZD4	NA	ZF	NA	NA	NA	ZF_Uninj
166738	ENSXMAG00000018310	Uninj	II	NA	NA	PDZD4	NA	PF			0	PF_Uninj
166739	ENSXMAG00000018310	Uninj	III	NA	NA	PDZD4	NA	ZF	NA	NA	NA	ZF_Uninj
166740	ENSXMAG00000018310	Uninj	III	NA	NA	PDZD4	NA	PF			0	PF_Uninj
166741	ENSXMAG00000018311	7dpci	I	ENSDARG00000056491	ikzf5	ikzf5	ikzf5	ZF	-0.05008717		0,0421459593075013	ZF_7dpci
166742	ENSXMAG00000018311	7dpci	I	ENSDARG00000056491	ikzf5	ikzf5	ikzf5	PF	-0.179339986	0.788227562	1,297555456452	PF_7dpci
166743	ENSXMAG00000018311	7dpci	II	ENSDARG00000056491	ikzf5	ikzf5	ikzf5	ZF	-0.05008717		0	ZF_7dpci
166744	ENSXMAG00000018311	7dpci	II	ENSDARG00000056491	ikzf5	ikzf5	ikzf5	PF	-0.179339986	0.788227562	1,7519735690132	PF_7dpci
166745	ENSXMAG00000018311	7dpci	III	ENSDARG00000056491	ikzf5	ikzf5	ikzf5	ZF	-0.05008717		0	ZF_7dpci
166746	ENSXMAG00000018311	7dpci	III	ENSDARG00000056491	ikzf5	ikzf5	ikzf5	PF	-0.179339986	0.788227562	1,20219752416033	PF_7dpci
166747	ENSXMAG00000018311	Uninj	I	ENSDARG00000056491	ikzf5	ikzf5	ikzf5	ZF	-0.05008717		0	ZF_Uninj
166748	ENSXMAG00000018311	Uninj	I	ENSDARG00000056491	ikzf5	ikzf5	ikzf5	PF	-0.179339986	0.788227562	1,59675971178727	PF_Uninj
166749	ENSXMAG00000018311	Uninj	II	ENSDARG00000056491	ikzf5	ikzf5	ikzf5	ZF	-0.05008717		0,042513348328713	ZF_Uninj
166750	ENSXMAG00000018311	Uninj	II	ENSDARG00000056491	ikzf5	ikzf5	ikzf5	PF	-0.179339986	0.788227562	1,19530555029435	PF_Uninj
166751	ENSXMAG00000018311	Uninj	III	ENSDARG00000056491	ikzf5	ikzf5	ikzf5	ZF	-0.05008717		0,0800683463419009	ZF_Uninj
166752	ENSXMAG00000018311	Uninj	III	ENSDARG00000056491	ikzf5	ikzf5	ikzf5	PF	-0.179339986	0.788227562	1,7062273246051	PF_Uninj
166753	ENSXMAG00000018312	7dpci	I	NA	NA	SPOP	NA	ZF	NA	NA	NA	ZF_7dpci
166754	ENSXMAG00000018312	7dpci	I	NA	NA	SPOP	NA	PF	0.139537758	0.671098788	16,7895812123135	PF_7dpci
166755	ENSXMAG00000018312	7dpci	II	NA	NA	SPOP	NA	ZF	NA	NA	NA	ZF_7dpci
166756	ENSXMAG00000018312	7dpci	II	NA	NA	SPOP	NA	PF	0.139537758	0.671098788	15,2227036755647	PF_7dpci
166757	ENSXMAG00000018312	7dpci	III	NA	NA	SPOP	NA	ZF	NA	NA	NA	ZF_7dpci
166758	ENSXMAG00000018312	7dpci	III	NA	NA	SPOP	NA	PF	0.139537758	0.671098788	13,1078310666614	PF_7dpci
166759	ENSXMAG00000018312	Uninj	I	NA	NA	SPOP	NA	ZF	NA	NA	NA	ZF_Uninj
166760	ENSXMAG00000018312	Uninj	I	NA	NA	SPOP	NA	PF	0.139537758	0.671098788	12,1549259681284	PF_Uninj
166761	ENSXMAG00000018312	Uninj	II	NA	NA	SPOP	NA	ZF	NA	NA	NA	ZF_Uninj
166762	ENSXMAG00000018312	Uninj	II	NA	NA	SPOP	NA	PF	0.139537758	0.671098788	10,9968110613598	PF_Uninj
166763	ENSXMAG00000018312	Uninj	III	NA	NA	SPOP	NA	ZF	NA	NA	NA	ZF_Uninj
166764	ENSXMAG00000018312	Uninj	III	NA	NA	SPOP	NA	PF	0.139537758	0.671098788	13,3832205755902	PF_Uninj
166765	ENSXMAG00000018313	7dpci	I	ENSDARG00000079473	map3k21	map3k21	map3k21	ZF	-0.055534939	0.953508524	7,03837520089781	ZF_7dpci
166766	ENSXMAG00000018313	7dpci	I	ENSDARG00000079473	map3k21	map3k21	map3k21	PF	0.017507792	0.979138097	7,51009370293363	PF_7dpci
166767	ENSXMAG00000018313	7dpci	II	ENSDARG00000079473	map3k21	map3k21	map3k21	ZF	-0.055534939	0.953508524	6,41056447796026	ZF_7dpci
166768	ENSXMAG00000018313	7dpci	II	ENSDARG00000079473	map3k21	map3k21	map3k21	PF	0.017507792	0.979138097	4,43833303978218	PF_7dpci
166769	ENSXMAG00000018313	7dpci	III	ENSDARG00000079473	map3k21	map3k21	map3k21	ZF	-0.055534939	0.953508524	3,48601278547928	ZF_7dpci
166770	ENSXMAG00000018313	7dpci	III	ENSDARG00000079473	map3k21	map3k21	map3k21	PF	0.017507792	0.979138097	4,88635122786574	PF_7dpci
166771	ENSXMAG00000018313	Uninj	I	ENSDARG00000079473	map3k21	map3k21	map3k21	ZF	-0.055534939	0.953508524	4,26697218678853	ZF_Uninj
166772	ENSXMAG00000018313	Uninj	I	ENSDARG00000079473	map3k21	map3k21	map3k21	PF	0.017507792	0.979138097	4,65993140564822	PF_Uninj
166773	ENSXMAG00000018313	Uninj	II	ENSDARG00000079473	map3k21	map3k21	map3k21	ZF	-0.055534939	0.953508524	4,3363615324336	ZF_Uninj
166774	ENSXMAG00000018313	Uninj	II	ENSDARG00000079473	map3k21	map3k21	map3k21	PF	0.017507792	0.979138097	3,96158410839142	PF_Uninj
166775	ENSXMAG00000018313	Uninj	III	ENSDARG00000079473	map3k21	map3k21	map3k21	ZF	-0.055534939	0.953508524	7,28621951695217	ZF_Uninj
166776	ENSXMAG00000018313	Uninj	III	ENSDARG00000079473	map3k21	map3k21	map3k21	PF	0.017507792	0.979138097	6,45167207252505	PF_Uninj
166777	ENSXMAG00000018315	7dpci	I	ENSDARG00000098367	srp54	srp54	srp54	ZF	-0.237830719	0.491744023	38,2263850826095	ZF_7dpci
166778	ENSXMAG00000018315	7dpci	I	ENSDARG00000098367	srp54	srp54	srp54	PF	0.078099527	0.809941479	79,3081623266191	PF_7dpci
166779	ENSXMAG00000018315	7dpci	II	ENSDARG00000098367	srp54	srp54	srp54	ZF	-0.237830719	0.491744023	27,7655022041899	ZF_7dpci
166780	ENSXMAG00000018315	7dpci	II	ENSDARG00000098367	srp54	srp54	srp54	PF	0.078099527	0.809941479	97,0204029607467	PF_7dpci
166781	ENSXMAG00000018315	7dpci	III	ENSDARG00000098367	srp54	srp54	srp54	ZF	-0.237830719	0.491744023	37,7167216643788	ZF_7dpci
166782	ENSXMAG00000018315	7dpci	III	ENSDARG00000098367	srp54	srp54	srp54	PF	0.078099527	0.809941479	77,7550334218519	PF_7dpci
166783	ENSXMAG00000018315	Uninj	I	ENSDARG00000098367	srp54	srp54	srp54	ZF	-0.237830719	0.491744023	34,5660604039003	ZF_Uninj
166784	ENSXMAG00000018315	Uninj	I	ENSDARG00000098367	srp54	srp54	srp54	PF	0.078099527	0.809941479	69,4427540070181	PF_Uninj
166785	ENSXMAG00000018315	Uninj	II	ENSDARG00000098367	srp54	srp54	srp54	ZF	-0.237830719	0.491744023	35,243565773257	ZF_Uninj
166786	ENSXMAG00000018315	Uninj	II	ENSDARG00000098367	srp54	srp54	srp54	PF	0.078099527	0.809941479	66,8005044542043	PF_Uninj
166787	ENSXMAG00000018315	Uninj	III	ENSDARG00000098367	srp54	srp54	srp54	ZF	-0.237830719	0.491744023	39,5937972657484	ZF_Uninj
166788	ENSXMAG00000018315	Uninj	III	ENSDARG00000098367	srp54	srp54	srp54	PF	0.078099527	0.809941479	79,7661274261268	PF_Uninj
166789	ENSXMAG00000018317	7dpci	I	ENSDARG00000039434	oprm1	oprm1	oprm1	ZF			0	ZF_7dpci
166790	ENSXMAG00000018317	7dpci	I	ENSDARG00000039434	oprm1	oprm1	oprm1	PF	0.074331974	0.935286104	0,196599311627507	PF_7dpci
166791	ENSXMAG00000018317	7dpci	II	ENSDARG00000039434	oprm1	oprm1	oprm1	ZF			0	ZF_7dpci
166792	ENSXMAG00000018317	7dpci	II	ENSDARG00000039434	oprm1	oprm1	oprm1	PF	0.074331974	0.935286104	0,272529221832182	PF_7dpci
166793	ENSXMAG00000018317	7dpci	III	ENSDARG00000039434	oprm1	oprm1	oprm1	ZF			0	ZF_7dpci
166794	ENSXMAG00000018317	7dpci	III	ENSDARG00000039434	oprm1	oprm1	oprm1	PF	0.074331974	0.935286104	0,659269610120857	PF_7dpci
166795	ENSXMAG00000018317	Uninj	I	ENSDARG00000039434	oprm1	oprm1	oprm1	ZF			0	ZF_Uninj
166796	ENSXMAG00000018317	Uninj	I	ENSDARG00000039434	oprm1	oprm1	oprm1	PF	0.074331974	0.935286104	0,456217060562753	PF_Uninj
166797	ENSXMAG00000018317	Uninj	II	ENSDARG00000039434	oprm1	oprm1	oprm1	ZF			0	ZF_Uninj
166798	ENSXMAG00000018317	Uninj	II	ENSDARG00000039434	oprm1	oprm1	oprm1	PF	0.074331974	0.935286104	0,273212697190877	PF_Uninj
166799	ENSXMAG00000018317	Uninj	III	ENSDARG00000039434	oprm1	oprm1	oprm1	ZF			0	ZF_Uninj
166800	ENSXMAG00000018317	Uninj	III	ENSDARG00000039434	oprm1	oprm1	oprm1	PF	0.074331974	0.935286104	0,159958811660775	PF_Uninj
166801	ENSXMAG00000018318	7dpci	I	ENSDARG00000089824	lpar4	lpar4	lpar4	ZF			0	ZF_7dpci
166802	ENSXMAG00000018318	7dpci	I	ENSDARG00000089824	lpar4	lpar4	lpar4	PF	-0.700157305	0.014893519	6,09457866128625	PF_7dpci
166803	ENSXMAG00000018318	7dpci	II	ENSDARG00000089824	lpar4	lpar4	lpar4	ZF			0	ZF_7dpci
166804	ENSXMAG00000018318	7dpci	II	ENSDARG00000089824	lpar4	lpar4	lpar4	PF	-0.700157305	0.014893519	5,60631541912432	PF_7dpci
166805	ENSXMAG00000018318	7dpci	III	ENSDARG00000089824	lpar4	lpar4	lpar4	ZF			0	ZF_7dpci
166806	ENSXMAG00000018318	7dpci	III	ENSDARG00000089824	lpar4	lpar4	lpar4	PF	-0.700157305	0.014893519	6,39879327314757	PF_7dpci
166807	ENSXMAG00000018318	Uninj	I	ENSDARG00000089824	lpar4	lpar4	lpar4	ZF			0	ZF_Uninj
166808	ENSXMAG00000018318	Uninj	I	ENSDARG00000089824	lpar4	lpar4	lpar4	PF	-0.700157305	0.014893519	7,9512116255961	PF_Uninj
166809	ENSXMAG00000018318	Uninj	II	ENSDARG00000089824	lpar4	lpar4	lpar4	ZF			0	ZF_Uninj
166810	ENSXMAG00000018318	Uninj	II	ENSDARG00000089824	lpar4	lpar4	lpar4	PF	-0.700157305	0.014893519	9,66489916395301	PF_Uninj
166811	ENSXMAG00000018318	Uninj	III	ENSDARG00000089824	lpar4	lpar4	lpar4	ZF			0	ZF_Uninj
166812	ENSXMAG00000018318	Uninj	III	ENSDARG00000089824	lpar4	lpar4	lpar4	PF	-0.700157305	0.014893519	10,184044344051	PF_Uninj
166813	ENSXMAG00000018319	7dpci	I	ENSDARG00000052558	porcn	porcn	porcn	ZF			0	ZF_7dpci
166814	ENSXMAG00000018319	7dpci	I	ENSDARG00000052558	porcn	porcn	porcn	PF	-0.230422533		0,0393198623167274	PF_7dpci
166815	ENSXMAG00000018319	7dpci	II	ENSDARG00000052558	porcn	porcn	porcn	ZF			0	ZF_7dpci
166816	ENSXMAG00000018319	7dpci	II	ENSDARG00000052558	porcn	porcn	porcn	PF	-0.230422533		0,0389327459637551	PF_7dpci
166817	ENSXMAG00000018319	7dpci	III	ENSDARG00000052558	porcn	porcn	porcn	ZF			0	ZF_7dpci
166818	ENSXMAG00000018319	7dpci	III	ENSDARG00000052558	porcn	porcn	porcn	PF	-0.230422533		0	PF_7dpci
166819	ENSXMAG00000018319	Uninj	I	ENSDARG00000052558	porcn	porcn	porcn	ZF			0	ZF_Uninj
166820	ENSXMAG00000018319	Uninj	I	ENSDARG00000052558	porcn	porcn	porcn	PF	-0.230422533		0,0977607986711765	PF_Uninj
166821	ENSXMAG00000018319	Uninj	II	ENSDARG00000052558	porcn	porcn	porcn	ZF			0	ZF_Uninj
166822	ENSXMAG00000018319	Uninj	II	ENSDARG00000052558	porcn	porcn	porcn	PF	-0.230422533		0,170757935727446	PF_Uninj
166823	ENSXMAG00000018319	Uninj	III	ENSDARG00000052558	porcn	porcn	porcn	ZF			0	ZF_Uninj
166824	ENSXMAG00000018319	Uninj	III	ENSDARG00000052558	porcn	porcn	porcn	PF	-0.230422533		0	PF_Uninj
166825	ENSXMAG00000018320	7dpci	I	ENSDARG00000091652	xrn1	xrn1	xrn1	ZF	0.148139099	0.765665699	17,4484271493154	ZF_7dpci
166826	ENSXMAG00000018320	7dpci	I	ENSDARG00000091652	xrn1	xrn1	xrn1	PF	-0.073334647	0.863795391	9,08288819560272	PF_7dpci
166827	ENSXMAG00000018320	7dpci	II	ENSDARG00000091652	xrn1	xrn1	xrn1	ZF	0.148139099	0.765665699	16,4959748410086	ZF_7dpci
166828	ENSXMAG00000018320	7dpci	II	ENSDARG00000091652	xrn1	xrn1	xrn1	PF	-0.073334647	0.863795391	9,11026255715073	PF_7dpci
166829	ENSXMAG00000018320	7dpci	III	ENSDARG00000091652	xrn1	xrn1	xrn1	ZF	0.148139099	0.765665699	18,4468176574797	ZF_7dpci
166830	ENSXMAG00000018320	7dpci	III	ENSDARG00000091652	xrn1	xrn1	xrn1	PF	-0.073334647	0.863795391	7,98879645040903	PF_7dpci
166831	ENSXMAG00000018320	Uninj	I	ENSDARG00000091652	xrn1	xrn1	xrn1	ZF	0.148139099	0.765665699	12,0479214685794	ZF_Uninj
166832	ENSXMAG00000018320	Uninj	I	ENSDARG00000091652	xrn1	xrn1	xrn1	PF	-0.073334647	0.863795391	8,37484175537177	PF_Uninj
166833	ENSXMAG00000018320	Uninj	II	ENSDARG00000091652	xrn1	xrn1	xrn1	ZF	0.148139099	0.765665699	13,8168382097759	ZF_Uninj
166834	ENSXMAG00000018320	Uninj	II	ENSDARG00000091652	xrn1	xrn1	xrn1	PF	-0.073334647	0.863795391	6,83031742977192	PF_Uninj
166835	ENSXMAG00000018320	Uninj	III	ENSDARG00000091652	xrn1	xrn1	xrn1	ZF	0.148139099	0.765665699	15,8535325752139	ZF_Uninj
166836	ENSXMAG00000018320	Uninj	III	ENSDARG00000091652	xrn1	xrn1	xrn1	PF	-0.073334647	0.863795391	9,81080711564119	PF_Uninj
166837	ENSXMAG00000018321	7dpci	I	ENSDARG00000062811	p2ry10	p2ry10	p2ry10	ZF	0.130822669		0,37931363367019	ZF_7dpci
166838	ENSXMAG00000018321	7dpci	I	ENSDARG00000062811	p2ry10	p2ry10	p2ry10	PF	-0.622782127	0.091059643	3,65674719589435	PF_7dpci
166839	ENSXMAG00000018321	7dpci	II	ENSDARG00000062811	p2ry10	p2ry10	p2ry10	ZF	0.130822669		0,163326483554058	ZF_7dpci
166840	ENSXMAG00000018321	7dpci	II	ENSDARG00000062811	p2ry10	p2ry10	p2ry10	PF	-0.622782127	0.091059643	3,85434185182905	PF_7dpci
166841	ENSXMAG00000018321	7dpci	III	ENSDARG00000062811	p2ry10	p2ry10	p2ry10	ZF	0.130822669		0	ZF_7dpci
166842	ENSXMAG00000018321	7dpci	III	ENSDARG00000062811	p2ry10	p2ry10	p2ry10	PF	-0.622782127	0.091059643	2,6758590049628	PF_7dpci
166843	ENSXMAG00000018321	Uninj	I	ENSDARG00000062811	p2ry10	p2ry10	p2ry10	ZF	0.130822669		0,10757072739803	ZF_Uninj
166844	ENSXMAG00000018321	Uninj	I	ENSDARG00000062811	p2ry10	p2ry10	p2ry10	PF	-0.622782127	0.091059643	4,17112740919209	PF_Uninj
166845	ENSXMAG00000018321	Uninj	II	ENSDARG00000062811	p2ry10	p2ry10	p2ry10	ZF	0.130822669		0,0850266966966811	ZF_Uninj
166846	ENSXMAG00000018321	Uninj	II	ENSDARG00000062811	p2ry10	p2ry10	p2ry10	PF	-0.622782127	0.091059643	5,73746663939064	PF_Uninj
166847	ENSXMAG00000018321	Uninj	III	ENSDARG00000062811	p2ry10	p2ry10	p2ry10	ZF	0.130822669		0	ZF_Uninj
166848	ENSXMAG00000018321	Uninj	III	ENSDARG00000062811	p2ry10	p2ry10	p2ry10	PF	-0.622782127	0.091059643	4,9054035578206	PF_Uninj
166849	ENSXMAG00000018322	7dpci	I	NA	NA	si:ch211-255g12.6	NA	ZF	NA	NA	NA	ZF_7dpci
166850	ENSXMAG00000018322	7dpci	I	NA	NA	si:ch211-255g12.6	NA	PF	-0.281155506		0	PF_7dpci
166851	ENSXMAG00000018322	7dpci	II	NA	NA	si:ch211-255g12.6	NA	ZF	NA	NA	NA	ZF_7dpci
166852	ENSXMAG00000018322	7dpci	II	NA	NA	si:ch211-255g12.6	NA	PF	-0.281155506		0,0778654919704586	PF_7dpci
166853	ENSXMAG00000018322	7dpci	III	NA	NA	si:ch211-255g12.6	NA	ZF	NA	NA	NA	ZF_7dpci
166854	ENSXMAG00000018322	7dpci	III	NA	NA	si:ch211-255g12.6	NA	PF	-0.281155506		0,0387805652723509	PF_7dpci
166855	ENSXMAG00000018322	Uninj	I	NA	NA	si:ch211-255g12.6	NA	ZF	NA	NA	NA	ZF_Uninj
166856	ENSXMAG00000018322	Uninj	I	NA	NA	si:ch211-255g12.6	NA	PF	-0.281155506		0,03258693290255	PF_Uninj
166857	ENSXMAG00000018322	Uninj	II	NA	NA	si:ch211-255g12.6	NA	ZF	NA	NA	NA	ZF_Uninj
166858	ENSXMAG00000018322	Uninj	II	NA	NA	si:ch211-255g12.6	NA	PF	-0.281155506		0,136606348595438	PF_Uninj
166859	ENSXMAG00000018322	Uninj	III	NA	NA	si:ch211-255g12.6	NA	ZF	NA	NA	NA	ZF_Uninj
166860	ENSXMAG00000018322	Uninj	III	NA	NA	si:ch211-255g12.6	NA	PF	-0.281155506		0,213278415575638	PF_Uninj
166861	ENSXMAG00000018324	7dpci	I	ENSDARG00000100159	angptl1b	angptl1b	angptl1b	ZF			0	ZF_7dpci
166862	ENSXMAG00000018324	7dpci	I	ENSDARG00000100159	angptl1b	angptl1b	angptl1b	PF	0.751280292		0,629117797067638	PF_7dpci
166863	ENSXMAG00000018324	7dpci	II	ENSDARG00000100159	angptl1b	angptl1b	angptl1b	ZF			0	ZF_7dpci
166864	ENSXMAG00000018324	7dpci	II	ENSDARG00000100159	angptl1b	angptl1b	angptl1b	PF	0.751280292		0,233596475868427	PF_7dpci
166865	ENSXMAG00000018324	7dpci	III	ENSDARG00000100159	angptl1b	angptl1b	angptl1b	ZF			0	ZF_7dpci
166866	ENSXMAG00000018324	7dpci	III	ENSDARG00000100159	angptl1b	angptl1b	angptl1b	PF	0.751280292		0,310244522329851	PF_7dpci
166867	ENSXMAG00000018324	Uninj	I	ENSDARG00000100159	angptl1b	angptl1b	angptl1b	ZF			0	ZF_Uninj
166868	ENSXMAG00000018324	Uninj	I	ENSDARG00000100159	angptl1b	angptl1b	angptl1b	PF	0.751280292		0,0651738658051	PF_Uninj
166869	ENSXMAG00000018324	Uninj	II	ENSDARG00000100159	angptl1b	angptl1b	angptl1b	ZF			0	ZF_Uninj
166870	ENSXMAG00000018324	Uninj	II	ENSDARG00000100159	angptl1b	angptl1b	angptl1b	PF	0.751280292		0,0341515871320078	PF_Uninj
166871	ENSXMAG00000018324	Uninj	III	ENSDARG00000100159	angptl1b	angptl1b	angptl1b	ZF			0	ZF_Uninj
166872	ENSXMAG00000018324	Uninj	III	ENSDARG00000100159	angptl1b	angptl1b	angptl1b	PF	0.751280292		0,106639207787819	PF_Uninj
166873	ENSXMAG00000018325	7dpci	I	NA	NA	wdr13	NA	ZF	NA	NA	NA	ZF_7dpci
166874	ENSXMAG00000018325	7dpci	I	NA	NA	wdr13	NA	PF	-0.332284399	0.313005746	18,7162544653944	PF_7dpci
166875	ENSXMAG00000018325	7dpci	II	NA	NA	wdr13	NA	ZF	NA	NA	NA	ZF_7dpci
166876	ENSXMAG00000018325	7dpci	II	NA	NA	wdr13	NA	PF	-0.332284399	0.313005746	25,3841503797067	PF_7dpci
166877	ENSXMAG00000018325	7dpci	III	NA	NA	wdr13	NA	ZF	NA	NA	NA	ZF_7dpci
166878	ENSXMAG00000018325	7dpci	III	NA	NA	wdr13	NA	PF	-0.332284399	0.313005746	24,9746840480816	PF_7dpci
166879	ENSXMAG00000018325	Uninj	I	NA	NA	wdr13	NA	ZF	NA	NA	NA	ZF_Uninj
166880	ENSXMAG00000018325	Uninj	I	NA	NA	wdr13	NA	PF	-0.332284399	0.313005746	26,5583503075541	PF_Uninj
166881	ENSXMAG00000018325	Uninj	II	NA	NA	wdr13	NA	ZF	NA	NA	NA	ZF_Uninj
166882	ENSXMAG00000018325	Uninj	II	NA	NA	wdr13	NA	PF	-0.332284399	0.313005746	26,8431474982959	PF_Uninj
166883	ENSXMAG00000018325	Uninj	III	NA	NA	wdr13	NA	ZF	NA	NA	NA	ZF_Uninj
166884	ENSXMAG00000018325	Uninj	III	NA	NA	wdr13	NA	PF	-0.332284399	0.313005746	26,3932039269614	PF_Uninj
166885	ENSXMAG00000018327	7dpci	I	ENSDARG00000051889	dhodh	dhodh	dhodh	ZF	-0.537172413	0.053187509	15,8890266540133	ZF_7dpci
166886	ENSXMAG00000018327	7dpci	I	ENSDARG00000051889	dhodh	dhodh	dhodh	PF	0.241730126	0.532649016	8,88628888621259	PF_7dpci
166887	ENSXMAG00000018327	7dpci	II	ENSDARG00000051889	dhodh	dhodh	dhodh	ZF	-0.537172413	0.053187509	15,066868108374	ZF_7dpci
166888	ENSXMAG00000018327	7dpci	II	ENSDARG00000051889	dhodh	dhodh	dhodh	PF	0.241730126	0.532649016	12,1080840001823	PF_7dpci
166889	ENSXMAG00000018327	7dpci	III	ENSDARG00000051889	dhodh	dhodh	dhodh	ZF	-0.537172413	0.053187509	17,7689818374242	ZF_7dpci
166890	ENSXMAG00000018327	7dpci	III	ENSDARG00000051889	dhodh	dhodh	dhodh	PF	0.241730126	0.532649016	7,83367419022588	PF_7dpci
166891	ENSXMAG00000018327	Uninj	I	ENSDARG00000051889	dhodh	dhodh	dhodh	ZF	-0.537172413	0.053187509	23,5221323910359	ZF_Uninj
166892	ENSXMAG00000018327	Uninj	I	ENSDARG00000051889	dhodh	dhodh	dhodh	PF	0.241730126	0.532649016	7,56016843280802	PF_Uninj
166893	ENSXMAG00000018327	Uninj	II	ENSDARG00000051889	dhodh	dhodh	dhodh	ZF	-0.537172413	0.053187509	19,8112203267545	ZF_Uninj
166894	ENSXMAG00000018327	Uninj	II	ENSDARG00000051889	dhodh	dhodh	dhodh	PF	0.241730126	0.532649016	6,14728568578362	PF_Uninj
166895	ENSXMAG00000018327	Uninj	III	ENSDARG00000051889	dhodh	dhodh	dhodh	ZF	-0.537172413	0.053187509	21,6184535131173	ZF_Uninj
166896	ENSXMAG00000018327	Uninj	III	ENSDARG00000051889	dhodh	dhodh	dhodh	PF	0.241730126	0.532649016	7,78466216620586	PF_Uninj
166897	ENSXMAG00000018328	7dpci	I	ENSDARG00000035891	acana	acana	acana	ZF	-0.375479318	0.633964541	0,547897471046177	ZF_7dpci
166898	ENSXMAG00000018328	7dpci	I	ENSDARG00000035891	acana	acana	acana	PF	0.240004743	0.757131147	2,63443077565943	PF_7dpci
166899	ENSXMAG00000018328	7dpci	II	ENSDARG00000035891	acana	acana	acana	ZF	-0.375479318	0.633964541	1,10245376388746	ZF_7dpci
166900	ENSXMAG00000018328	7dpci	II	ENSDARG00000035891	acana	acana	acana	PF	0.240004743	0.757131147	1,28478061727635	PF_7dpci
166901	ENSXMAG00000018328	7dpci	III	ENSDARG00000035891	acana	acana	acana	ZF	-0.375479318	0.633964541	1,83984008128714	ZF_7dpci
166902	ENSXMAG00000018328	7dpci	III	ENSDARG00000035891	acana	acana	acana	PF	0.240004743	0.757131147	1,04707526284437	PF_7dpci
166903	ENSXMAG00000018328	Uninj	I	ENSDARG00000035891	acana	acana	acana	ZF	-0.375479318	0.633964541	0,860565819184241	ZF_Uninj
166904	ENSXMAG00000018328	Uninj	I	ENSDARG00000035891	acana	acana	acana	PF	0.240004743	0.757131147	0,260695463147453	PF_Uninj
166905	ENSXMAG00000018328	Uninj	II	ENSDARG00000035891	acana	acana	acana	ZF	-0.375479318	0.633964541	1,48796719209378	ZF_Uninj
166906	ENSXMAG00000018328	Uninj	II	ENSDARG00000035891	acana	acana	acana	PF	0.240004743	0.757131147	1,77588253167329	PF_Uninj
166907	ENSXMAG00000018328	Uninj	III	ENSDARG00000035891	acana	acana	acana	ZF	-0.375479318	0.633964541	2,80239212196653	ZF_Uninj
166908	ENSXMAG00000018328	Uninj	III	ENSDARG00000035891	acana	acana	acana	PF	0.240004743	0.757131147	1,17303128545647	PF_Uninj
166909	ENSXMAG00000018329	7dpci	I	NA	NA	ndufa4	NA	ZF	NA	NA	NA	ZF_7dpci
166910	ENSXMAG00000018329	7dpci	I	NA	NA	ndufa4	NA	PF	-0.347163696	0.349021713	714,166659479386	PF_7dpci
166911	ENSXMAG00000018329	7dpci	II	NA	NA	ndufa4	NA	ZF	NA	NA	NA	ZF_7dpci
166912	ENSXMAG00000018329	7dpci	II	NA	NA	ndufa4	NA	PF	-0.347163696	0.349021713	749,221763485755	PF_7dpci
166913	ENSXMAG00000018329	7dpci	III	NA	NA	ndufa4	NA	ZF	NA	NA	NA	ZF_7dpci
166914	ENSXMAG00000018329	7dpci	III	NA	NA	ndufa4	NA	PF	-0.347163696	0.349021713	864,767825485111	PF_7dpci
166915	ENSXMAG00000018329	Uninj	I	NA	NA	ndufa4	NA	ZF	NA	NA	NA	ZF_Uninj
166916	ENSXMAG00000018329	Uninj	I	NA	NA	ndufa4	NA	PF	-0.347163696	0.349021713	1103,84976489617	PF_Uninj
166917	ENSXMAG00000018329	Uninj	II	NA	NA	ndufa4	NA	ZF	NA	NA	NA	ZF_Uninj
166918	ENSXMAG00000018329	Uninj	II	NA	NA	ndufa4	NA	PF	-0.347163696	0.349021713	916,423689601403	PF_Uninj
166919	ENSXMAG00000018329	Uninj	III	NA	NA	ndufa4	NA	ZF	NA	NA	NA	ZF_Uninj
166920	ENSXMAG00000018329	Uninj	III	NA	NA	ndufa4	NA	PF	-0.347163696	0.349021713	692,195097571159	PF_Uninj
166921	ENSXMAG00000018330	7dpci	I	NA	NA		NA	ZF	NA	NA	NA	ZF_7dpci
166922	ENSXMAG00000018330	7dpci	I	NA	NA		NA	PF	-0.161686354	0.733048907	10,1838443395937	PF_7dpci
166923	ENSXMAG00000018330	7dpci	II	NA	NA		NA	ZF	NA	NA	NA	ZF_7dpci
166924	ENSXMAG00000018330	7dpci	II	NA	NA		NA	PF	-0.161686354	0.733048907	11,2515635866604	PF_7dpci
166925	ENSXMAG00000018330	7dpci	III	NA	NA		NA	ZF	NA	NA	NA	ZF_7dpci
166926	ENSXMAG00000018330	7dpci	III	NA	NA		NA	PF	-0.161686354	0.733048907	7,79489362234803	PF_7dpci
166927	ENSXMAG00000018330	Uninj	I	NA	NA		NA	ZF	NA	NA	NA	ZF_Uninj
166928	ENSXMAG00000018330	Uninj	I	NA	NA		NA	PF	-0.161686354	0.733048907	8,11414629229726	PF_Uninj
166929	ENSXMAG00000018330	Uninj	II	NA	NA		NA	ZF	NA	NA	NA	ZF_Uninj
166930	ENSXMAG00000018330	Uninj	II	NA	NA		NA	PF	-0.161686354	0.733048907	7,47919758656081	PF_Uninj
166931	ENSXMAG00000018330	Uninj	III	NA	NA		NA	ZF	NA	NA	NA	ZF_Uninj
166932	ENSXMAG00000018330	Uninj	III	NA	NA		NA	PF	-0.161686354	0.733048907	14,7695302787177	PF_Uninj
166933	ENSXMAG00000018331	7dpci	I	ENSDARG00000027172	phactr2		phactr2	ZF	0.030655028	0.969961012	19,0499736032924	ZF_7dpci
166934	ENSXMAG00000018331	7dpci	I	ENSDARG00000027172	phactr2		phactr2	PF	-0.609642299	0.062692698	12,5823559413528	PF_7dpci
166935	ENSXMAG00000018331	7dpci	II	ENSDARG00000027172	phactr2		phactr2	ZF	0.030655028	0.969961012	7,71717634639272	ZF_7dpci
166936	ENSXMAG00000018331	7dpci	II	ENSDARG00000027172	phactr2		phactr2	PF	-0.609642299	0.062692698	22,853521887553	PF_7dpci
166937	ENSXMAG00000018331	7dpci	III	ENSDARG00000027172	phactr2		phactr2	ZF	0.030655028	0.969961012	16,8006449497186	ZF_7dpci
166938	ENSXMAG00000018331	7dpci	III	ENSDARG00000027172	phactr2		phactr2	PF	-0.609642299	0.062692698	14,3875897235566	PF_7dpci
166939	ENSXMAG00000018331	Uninj	I	ENSDARG00000027172	phactr2		phactr2	ZF	0.030655028	0.969961012	13,7331961978152	ZF_Uninj
166940	ENSXMAG00000018331	Uninj	I	ENSDARG00000027172	phactr2		phactr2	PF	-0.609642299	0.062692698	25,320046858862	PF_Uninj
166941	ENSXMAG00000018331	Uninj	II	ENSDARG00000027172	phactr2		phactr2	ZF	0.030655028	0.969961012	10,415770345049	ZF_Uninj
166942	ENSXMAG00000018331	Uninj	II	ENSDARG00000027172	phactr2		phactr2	PF	-0.609642299	0.062692698	18,2027959503253	PF_Uninj
166943	ENSXMAG00000018331	Uninj	III	ENSDARG00000027172	phactr2		phactr2	ZF	0.030655028	0.969961012	12,9310379319657	ZF_Uninj
166944	ENSXMAG00000018331	Uninj	III	ENSDARG00000027172	phactr2		phactr2	PF	-0.609642299	0.062692698	28,9525449121927	PF_Uninj
166945	ENSXMAG00000018332	7dpci	I	ENSDARG00000002546	rundc3ab	rundc3ab	rundc3ab	ZF			0	ZF_7dpci
166946	ENSXMAG00000018332	7dpci	I	ENSDARG00000002546	rundc3ab	rundc3ab	rundc3ab	PF	-0.065456492		0	PF_7dpci
166947	ENSXMAG00000018332	7dpci	II	ENSDARG00000002546	rundc3ab	rundc3ab	rundc3ab	ZF			0	ZF_7dpci
166948	ENSXMAG00000018332	7dpci	II	ENSDARG00000002546	rundc3ab	rundc3ab	rundc3ab	PF	-0.065456492		0	PF_7dpci
166949	ENSXMAG00000018332	7dpci	III	ENSDARG00000002546	rundc3ab	rundc3ab	rundc3ab	ZF			0	ZF_7dpci
166950	ENSXMAG00000018332	7dpci	III	ENSDARG00000002546	rundc3ab	rundc3ab	rundc3ab	PF	-0.065456492		0	PF_7dpci
166951	ENSXMAG00000018332	Uninj	I	ENSDARG00000002546	rundc3ab	rundc3ab	rundc3ab	ZF			0	ZF_Uninj
166952	ENSXMAG00000018332	Uninj	I	ENSDARG00000002546	rundc3ab	rundc3ab	rundc3ab	PF	-0.065456492		0	PF_Uninj
166953	ENSXMAG00000018332	Uninj	II	ENSDARG00000002546	rundc3ab	rundc3ab	rundc3ab	ZF			0	ZF_Uninj
166954	ENSXMAG00000018332	Uninj	II	ENSDARG00000002546	rundc3ab	rundc3ab	rundc3ab	PF	-0.065456492		0	PF_Uninj
166955	ENSXMAG00000018332	Uninj	III	ENSDARG00000002546	rundc3ab	rundc3ab	rundc3ab	ZF			0	ZF_Uninj
166956	ENSXMAG00000018332	Uninj	III	ENSDARG00000002546	rundc3ab	rundc3ab	rundc3ab	PF	-0.065456492		0,106639207787819	PF_Uninj
166957	ENSXMAG00000018333	7dpci	I	ENSDARG00000032831	htra1a	htra1a	htra1a	ZF	0.480703787		0,505751511398052	ZF_7dpci
166958	ENSXMAG00000018333	7dpci	I	ENSDARG00000032831	htra1a	htra1a	htra1a	PF	0.700040506	0.177176984	4,67906361525185	PF_7dpci
166959	ENSXMAG00000018333	7dpci	II	ENSDARG00000032831	htra1a	htra1a	htra1a	ZF	0.480703787		0,489979450662174	ZF_7dpci
166960	ENSXMAG00000018333	7dpci	II	ENSDARG00000032831	htra1a	htra1a	htra1a	PF	0.700040506	0.177176984	2,02450279071654	PF_7dpci
166961	ENSXMAG00000018333	7dpci	III	ENSDARG00000032831	htra1a	htra1a	htra1a	ZF	0.480703787		0,193667376961157	ZF_7dpci
166962	ENSXMAG00000018333	7dpci	III	ENSDARG00000032831	htra1a	htra1a	htra1a	PF	0.700040506	0.177176984	1,82268656866899	PF_7dpci
166963	ENSXMAG00000018333	Uninj	I	ENSDARG00000032831	htra1a	htra1a	htra1a	ZF	0.480703787		0,0717138182653534	ZF_Uninj
166964	ENSXMAG00000018333	Uninj	I	ENSDARG00000032831	htra1a	htra1a	htra1a	PF	0.700040506	0.177176984	0,749499456612756	PF_Uninj
166965	ENSXMAG00000018333	Uninj	II	ENSDARG00000032831	htra1a	htra1a	htra1a	ZF	0.480703787		0,0850266966966811	ZF_Uninj
166966	ENSXMAG00000018333	Uninj	II	ENSDARG00000032831	htra1a	htra1a	htra1a	PF	0.700040506	0.177176984	1,53682142161442	PF_Uninj
166967	ENSXMAG00000018333	Uninj	III	ENSDARG00000032831	htra1a	htra1a	htra1a	ZF	0.480703787		0,0400341731709504	ZF_Uninj
166968	ENSXMAG00000018333	Uninj	III	ENSDARG00000032831	htra1a	htra1a	htra1a	PF	0.700040506	0.177176984	1,49294890902947	PF_Uninj
166969	ENSXMAG00000018334	7dpci	I	ENSDARG00000101799	si:ch1073-82l19.1		si:ch1073-82l19.1	ZF	0.315312699	0.691926956	1,89656816810765	ZF_7dpci
166970	ENSXMAG00000018334	7dpci	I	ENSDARG00000101799	si:ch1073-82l19.1		si:ch1073-82l19.1	PF	-0.20685001	0.787877893	0,432518485571741	PF_7dpci
166971	ENSXMAG00000018334	7dpci	II	ENSDARG00000101799	si:ch1073-82l19.1		si:ch1073-82l19.1	ZF	0.315312699	0.691926956	2,20490752818465	ZF_7dpci
166972	ENSXMAG00000018334	7dpci	II	ENSDARG00000101799	si:ch1073-82l19.1		si:ch1073-82l19.1	PF	-0.20685001	0.787877893	1,16798237934214	PF_7dpci
166973	ENSXMAG00000018334	7dpci	III	ENSDARG00000101799	si:ch1073-82l19.1		si:ch1073-82l19.1	ZF	0.315312699	0.691926956	1,40408848293493	ZF_7dpci
166974	ENSXMAG00000018334	7dpci	III	ENSDARG00000101799	si:ch1073-82l19.1		si:ch1073-82l19.1	PF	-0.20685001	0.787877893	0,814391871059217	PF_7dpci
166975	ENSXMAG00000018334	Uninj	I	ENSDARG00000101799	si:ch1073-82l19.1		si:ch1073-82l19.1	ZF	0.315312699	0.691926956	0,932279637449594	ZF_Uninj
166976	ENSXMAG00000018334	Uninj	I	ENSDARG00000101799	si:ch1073-82l19.1		si:ch1073-82l19.1	PF	-0.20685001	0.787877893	0,814673322199015	PF_Uninj
166977	ENSXMAG00000018334	Uninj	II	ENSDARG00000101799	si:ch1073-82l19.1		si:ch1073-82l19.1	ZF	0.315312699	0.691926956	1,40294049527934	ZF_Uninj
166978	ENSXMAG00000018334	Uninj	II	ENSDARG00000101799	si:ch1073-82l19.1		si:ch1073-82l19.1	PF	-0.20685001	0.787877893	0,819638091437817	PF_Uninj
166979	ENSXMAG00000018334	Uninj	III	ENSDARG00000101799	si:ch1073-82l19.1		si:ch1073-82l19.1	ZF	0.315312699	0.691926956	1,16099102203797	ZF_Uninj
166980	ENSXMAG00000018334	Uninj	III	ENSDARG00000101799	si:ch1073-82l19.1		si:ch1073-82l19.1	PF	-0.20685001	0.787877893	1,11971168145779	PF_Uninj
166981	ENSXMAG00000018336	7dpci	I	ENSDARG00000079238	trim59	trim59	trim59	ZF	0.017960722	0.986002119	2,52875755796347	ZF_7dpci
166982	ENSXMAG00000018336	7dpci	I	ENSDARG00000079238	trim59	trim59	trim59	PF	0.413000584	0.469507284	2,47715132639253	PF_7dpci
166983	ENSXMAG00000018336	7dpci	II	ENSDARG00000079238	trim59	trim59	trim59	ZF	0.017960722	0.986002119	2,53156049529277	ZF_7dpci
166984	ENSXMAG00000018336	7dpci	II	ENSDARG00000079238	trim59	trim59	trim59	PF	0.413000584	0.469507284	1,44051160104547	PF_7dpci
166985	ENSXMAG00000018336	7dpci	III	ENSDARG00000079238	trim59	trim59	trim59	ZF	0.017960722	0.986002119	1,35567163877271	ZF_7dpci
166986	ENSXMAG00000018336	7dpci	III	ENSDARG00000079238	trim59	trim59	trim59	PF	0.413000584	0.469507284	2,17171165615791	PF_7dpci
166987	ENSXMAG00000018336	Uninj	I	ENSDARG00000079238	trim59	trim59	trim59	ZF	0.017960722	0.986002119	1,5418470927051	ZF_Uninj
166988	ENSXMAG00000018336	Uninj	I	ENSDARG00000079238	trim59	trim59	trim59	PF	0.413000584	0.469507284	1,14054265122451	PF_Uninj
166989	ENSXMAG00000018336	Uninj	II	ENSDARG00000079238	trim59	trim59	trim59	ZF	0.017960722	0.986002119	2,2532074618536	ZF_Uninj
166990	ENSXMAG00000018336	Uninj	II	ENSDARG00000079238	trim59	trim59	trim59	PF	0.413000584	0.469507284	0,853789678637231	PF_Uninj
166991	ENSXMAG00000018336	Uninj	III	ENSDARG00000079238	trim59	trim59	trim59	ZF	0.017960722	0.986002119	1,84157196578332	ZF_Uninj
166992	ENSXMAG00000018336	Uninj	III	ENSDARG00000079238	trim59	trim59	trim59	PF	0.413000584	0.469507284	1,86618613618206	PF_Uninj
166993	ENSXMAG00000018337	7dpci	I	ENSDARG00000104722	myl2a	myl2a	myl2a	ZF	0.0799339		0	ZF_7dpci
166994	ENSXMAG00000018337	7dpci	I	ENSDARG00000104722	myl2a	myl2a	myl2a	PF	0.367541491	0.49973592	2,08395270322525	PF_7dpci
166995	ENSXMAG00000018337	7dpci	II	ENSDARG00000104722	myl2a	myl2a	myl2a	ZF	0.0799339		0	ZF_7dpci
166996	ENSXMAG00000018337	7dpci	II	ENSDARG00000104722	myl2a	myl2a	myl2a	PF	0.367541491	0.49973592	1,82983906111251	PF_7dpci
166997	ENSXMAG00000018337	7dpci	III	ENSDARG00000104722	myl2a	myl2a	myl2a	ZF	0.0799339		0,193667376961157	ZF_7dpci
166998	ENSXMAG00000018337	7dpci	III	ENSDARG00000104722	myl2a	myl2a	myl2a	PF	0.367541491	0.49973592	1,70634487296522	PF_7dpci
166999	ENSXMAG00000018337	Uninj	I	ENSDARG00000104722	myl2a	myl2a	myl2a	ZF	0.0799339		0	ZF_Uninj
167000	ENSXMAG00000018337	Uninj	I	ENSDARG00000104722	myl2a	myl2a	myl2a	PF	0.367541491	0.49973592	1,33606424871276	PF_Uninj
167001	ENSXMAG00000018337	Uninj	II	ENSDARG00000104722	myl2a	myl2a	myl2a	ZF	0.0799339		0	ZF_Uninj
167002	ENSXMAG00000018337	Uninj	II	ENSDARG00000104722	myl2a	myl2a	myl2a	PF	0.367541491	0.49973592	0,990396027434891	PF_Uninj
167003	ENSXMAG00000018337	Uninj	III	ENSDARG00000104722	myl2a	myl2a	myl2a	ZF	0.0799339		0	ZF_Uninj
167004	ENSXMAG00000018337	Uninj	III	ENSDARG00000104722	myl2a	myl2a	myl2a	PF	0.367541491	0.49973592	1,33299009703343	PF_Uninj
167005	ENSXMAG00000018339	7dpci	I	ENSDARG00000071881	arl9	ARL9	arl9	ZF	0.177103784	0.728949838	14,4139180809271	ZF_7dpci
167006	ENSXMAG00000018339	7dpci	I	ENSDARG00000071881	arl9	ARL9	arl9	PF	-0.107013737	0.756013988	20,053129785918	PF_7dpci
167007	ENSXMAG00000018339	7dpci	II	ENSDARG00000071881	arl9	ARL9	arl9	ZF	0.177103784	0.728949838	11,9228333014949	ZF_7dpci
167008	ENSXMAG00000018339	7dpci	II	ENSDARG00000071881	arl9	ARL9	arl9	PF	-0.107013737	0.756013988	22,4641944292039	PF_7dpci
167009	ENSXMAG00000018339	7dpci	III	ENSDARG00000071881	arl9	ARL9	arl9	ZF	0.177103784	0.728949838	14,4282195817548	ZF_7dpci
167010	ENSXMAG00000018339	7dpci	III	ENSDARG00000071881	arl9	ARL9	arl9	PF	-0.107013737	0.756013988	16,3266179890622	PF_7dpci
167011	ENSXMAG00000018339	Uninj	I	ENSDARG00000071881	arl9	ARL9	arl9	ZF	0.177103784	0.728949838	11,868636922916	ZF_Uninj
167012	ENSXMAG00000018339	Uninj	I	ENSDARG00000071881	arl9	ARL9	arl9	PF	-0.107013737	0.756013988	18,9655949450532	PF_Uninj
167013	ENSXMAG00000018339	Uninj	II	ENSDARG00000071881	arl9	ARL9	arl9	ZF	0.177103784	0.728949838	10,7983904793401	ZF_Uninj
167014	ENSXMAG00000018339	Uninj	II	ENSDARG00000071881	arl9	ARL9	arl9	PF	-0.107013737	0.756013988	17,3148546831405	PF_Uninj
167015	ENSXMAG00000018339	Uninj	III	ENSDARG00000071881	arl9	ARL9	arl9	ZF	0.177103784	0.728949838	8,84755227029762	ZF_Uninj
167016	ENSXMAG00000018339	Uninj	III	ENSDARG00000071881	arl9	ARL9	arl9	PF	-0.107013737	0.756013988	20,6880063070652	PF_Uninj
167017	ENSXMAG00000018340	7dpci	I	ENSDARG00000105136	ccdc50	ccdc50	ccdc50	ZF	0.366224823	0.617537121	1,85442220894613	ZF_7dpci
167018	ENSXMAG00000018340	7dpci	I	ENSDARG00000105136	ccdc50	ccdc50	ccdc50	PF	0.189568736	0.48120134	53,907531258607	PF_7dpci
167019	ENSXMAG00000018340	7dpci	II	ENSDARG00000105136	ccdc50	ccdc50	ccdc50	ZF	0.366224823	0.617537121	4,00149884727929	ZF_7dpci
167020	ENSXMAG00000018340	7dpci	II	ENSDARG00000105136	ccdc50	ccdc50	ccdc50	PF	0.189568736	0.48120134	46,9139588942703	PF_7dpci
167021	ENSXMAG00000018340	7dpci	III	ENSDARG00000105136	ccdc50	ccdc50	ccdc50	ZF	0.366224823	0.617537121	2,95342749880264	ZF_7dpci
167022	ENSXMAG00000018340	7dpci	III	ENSDARG00000105136	ccdc50	ccdc50	ccdc50	PF	0.189568736	0.48120134	42,9688663388327	PF_7dpci
167023	ENSXMAG00000018340	Uninj	I	ENSDARG00000105136	ccdc50	ccdc50	ccdc50	ZF	0.366224823	0.617537121	1,97213000229722	ZF_Uninj
167024	ENSXMAG00000018340	Uninj	I	ENSDARG00000105136	ccdc50	ccdc50	ccdc50	PF	0.189568736	0.48120134	39,7234711873456	PF_Uninj
167025	ENSXMAG00000018340	Uninj	II	ENSDARG00000105136	ccdc50	ccdc50	ccdc50	ZF	0.366224823	0.617537121	1,31791379846489	ZF_Uninj
167026	ENSXMAG00000018340	Uninj	II	ENSDARG00000105136	ccdc50	ccdc50	ccdc50	PF	0.189568736	0.48120134	30,941337955485	PF_Uninj
167027	ENSXMAG00000018340	Uninj	III	ENSDARG00000105136	ccdc50	ccdc50	ccdc50	ZF	0.366224823	0.617537121	2,20187952440227	ZF_Uninj
167028	ENSXMAG00000018340	Uninj	III	ENSDARG00000105136	ccdc50	ccdc50	ccdc50	PF	0.189568736	0.48120134	42,2291262646988	PF_Uninj
167029	ENSXMAG00000018343	7dpci	I	ENSDARG00000007769	sult5a1	sult5a1	sult5a1	ZF	0.377489106		0,674335348530736	ZF_7dpci
167030	ENSXMAG00000018343	7dpci	I	ENSDARG00000007769	sult5a1	sult5a1	sult5a1	PF	0.360537166		0,511158210117456	PF_7dpci
167031	ENSXMAG00000018343	7dpci	II	ENSDARG00000007769	sult5a1	sult5a1	sult5a1	ZF	0.377489106		0,81663241777029	ZF_7dpci
167032	ENSXMAG00000018343	7dpci	II	ENSDARG00000007769	sult5a1	sult5a1	sult5a1	PF	0.360537166		0,0389327459637551	PF_7dpci
167033	ENSXMAG00000018343	7dpci	III	ENSDARG00000007769	sult5a1	sult5a1	sult5a1	ZF	0.377489106		0,968336884582727	ZF_7dpci
167034	ENSXMAG00000018343	7dpci	III	ENSDARG00000007769	sult5a1	sult5a1	sult5a1	PF	0.360537166		0,0387805652723509	PF_7dpci
167035	ENSXMAG00000018343	Uninj	I	ENSDARG00000007769	sult5a1	sult5a1	sult5a1	ZF	0.377489106		0,358569091326767	ZF_Uninj
167036	ENSXMAG00000018343	Uninj	I	ENSDARG00000007769	sult5a1	sult5a1	sult5a1	PF	0.360537166		0	PF_Uninj
167037	ENSXMAG00000018343	Uninj	II	ENSDARG00000007769	sult5a1	sult5a1	sult5a1	ZF	0.377489106		0,637700225126971	ZF_Uninj
167038	ENSXMAG00000018343	Uninj	II	ENSDARG00000007769	sult5a1	sult5a1	sult5a1	PF	0.360537166		0,0341515871320078	PF_Uninj
167039	ENSXMAG00000018343	Uninj	III	ENSDARG00000007769	sult5a1	sult5a1	sult5a1	ZF	0.377489106		0,120102519512851	ZF_Uninj
167040	ENSXMAG00000018343	Uninj	III	ENSDARG00000007769	sult5a1	sult5a1	sult5a1	PF	0.360537166		0,0533196038729556	PF_Uninj
167041	ENSXMAG00000018345	7dpci	I	ENSDARG00000079329	cop1	cop1	cop1	ZF	-0.569885282	0.330517258	3,62455249956922	ZF_7dpci
167042	ENSXMAG00000018345	7dpci	I	ENSDARG00000079329	cop1	cop1	cop1	PF	0.091054521	0.815447467	16,4750223146571	PF_7dpci
167043	ENSXMAG00000018345	7dpci	II	ENSDARG00000079329	cop1	cop1	cop1	ZF	-0.569885282	0.330517258	1,10245376388746	ZF_7dpci
167044	ENSXMAG00000018345	7dpci	II	ENSDARG00000079329	cop1	cop1	cop1	PF	0.091054521	0.815447467	15,0280399463902	PF_7dpci
167045	ENSXMAG00000018345	7dpci	III	ENSDARG00000079329	cop1	cop1	cop1	ZF	-0.569885282	0.330517258	2,61450958877487	ZF_7dpci
167046	ENSXMAG00000018345	7dpci	III	ENSDARG00000079329	cop1	cop1	cop1	PF	0.091054521	0.815447467	12,9914893705801	PF_7dpci
167047	ENSXMAG00000018345	Uninj	I	ENSDARG00000079329	cop1	cop1	cop1	ZF	-0.569885282	0.330517258	5,05582418770742	ZF_Uninj
167048	ENSXMAG00000018345	Uninj	I	ENSDARG00000079329	cop1	cop1	cop1	PF	0.091054521	0.815447467	12,5459691645639	PF_Uninj
167049	ENSXMAG00000018345	Uninj	II	ENSDARG00000079329	cop1	cop1	cop1	ZF	-0.569885282	0.330517258	2,67834094553328	ZF_Uninj
167050	ENSXMAG00000018345	Uninj	II	ENSDARG00000079329	cop1	cop1	cop1	PF	0.091054521	0.815447467	9,83565709995008	PF_Uninj
167051	ENSXMAG00000018345	Uninj	III	ENSDARG00000079329	cop1	cop1	cop1	ZF	-0.569885282	0.330517258	3,52300723880243	ZF_Uninj
167052	ENSXMAG00000018345	Uninj	III	ENSDARG00000079329	cop1	cop1	cop1	PF	0.091054521	0.815447467	15,3027263145137	PF_Uninj
167053	ENSXMAG00000018346	7dpci	I	ENSDARG00000042922	gpr173	gpr173	gpr173	ZF			0	ZF_7dpci
167054	ENSXMAG00000018346	7dpci	I	ENSDARG00000042922	gpr173	gpr173	gpr173	PF	0.025405085		0,0393198623167274	PF_7dpci
167055	ENSXMAG00000018346	7dpci	II	ENSDARG00000042922	gpr173	gpr173	gpr173	ZF			0	ZF_7dpci
167056	ENSXMAG00000018346	7dpci	II	ENSDARG00000042922	gpr173	gpr173	gpr173	PF	0.025405085		0	PF_7dpci
167057	ENSXMAG00000018346	7dpci	III	ENSDARG00000042922	gpr173	gpr173	gpr173	ZF			0	ZF_7dpci
167058	ENSXMAG00000018346	7dpci	III	ENSDARG00000042922	gpr173	gpr173	gpr173	PF	0.025405085		0	PF_7dpci
167059	ENSXMAG00000018346	Uninj	I	ENSDARG00000042922	gpr173	gpr173	gpr173	ZF			0	ZF_Uninj
167060	ENSXMAG00000018346	Uninj	I	ENSDARG00000042922	gpr173	gpr173	gpr173	PF	0.025405085		0	PF_Uninj
167061	ENSXMAG00000018346	Uninj	II	ENSDARG00000042922	gpr173	gpr173	gpr173	ZF			0	ZF_Uninj
167062	ENSXMAG00000018346	Uninj	II	ENSDARG00000042922	gpr173	gpr173	gpr173	PF	0.025405085		0	PF_Uninj
167063	ENSXMAG00000018346	Uninj	III	ENSDARG00000042922	gpr173	gpr173	gpr173	ZF			0	ZF_Uninj
167064	ENSXMAG00000018346	Uninj	III	ENSDARG00000042922	gpr173	gpr173	gpr173	PF	0.025405085		0	PF_Uninj
167065	ENSXMAG00000018347	7dpci	I	ENSDARG00000036043	znf408		znf408	ZF	0.139437479	0.88495762	1,60154645349041	ZF_7dpci
167066	ENSXMAG00000018347	7dpci	I	ENSDARG00000036043	znf408		znf408	PF	0.316351847	0.66514813	0,432518485571741	PF_7dpci
167067	ENSXMAG00000018347	7dpci	II	ENSDARG00000036043	znf408		znf408	ZF	0.139437479	0.88495762	2,08241266521181	ZF_7dpci
167068	ENSXMAG00000018347	7dpci	II	ENSDARG00000036043	znf408		znf408	PF	0.316351847	0.66514813	0,661856681770372	PF_7dpci
167069	ENSXMAG00000018347	7dpci	III	ENSDARG00000036043	znf408		znf408	ZF	0.139437479	0.88495762	1,06517057335328	ZF_7dpci
167070	ENSXMAG00000018347	7dpci	III	ENSDARG00000036043	znf408		znf408	PF	0.316351847	0.66514813	0,620489044508658	PF_7dpci
167071	ENSXMAG00000018347	Uninj	I	ENSDARG00000036043	znf408		znf408	ZF	0.139437479	0.88495762	1,29084872877636	ZF_Uninj
167072	ENSXMAG00000018347	Uninj	I	ENSDARG00000036043	znf408		znf408	PF	0.316351847	0.66514813	0,391043194611759	PF_Uninj
167073	ENSXMAG00000018347	Uninj	II	ENSDARG00000036043	znf408		znf408	ZF	0.139437479	0.88495762	1,57299388851568	ZF_Uninj
167074	ENSXMAG00000018347	Uninj	II	ENSDARG00000036043	znf408		znf408	PF	0.316351847	0.66514813	0,273212697190877	PF_Uninj
167075	ENSXMAG00000018347	Uninj	III	ENSDARG00000036043	znf408		znf408	ZF	0.139437479	0.88495762	0,760649290328462	ZF_Uninj
167076	ENSXMAG00000018347	Uninj	III	ENSDARG00000036043	znf408		znf408	PF	0.316351847	0.66514813	0,373237227236413	PF_Uninj
167077	ENSXMAG00000018348	7dpci	I	ENSDARG00000105285				ZF	-0.195344388	0.63038445	23,6438831669828	ZF_7dpci
167078	ENSXMAG00000018348	7dpci	I	ENSDARG00000105285				PF	0.523932544	0.118732772	13,0935141527863	PF_7dpci
167079	ENSXMAG00000018348	7dpci	II	ENSDARG00000105285				ZF	-0.195344388	0.63038445	17,0267859110227	ZF_7dpci
167080	ENSXMAG00000018348	7dpci	II	ENSDARG00000105285				PF	0.523932544	0.118732772	11,2515635866604	PF_7dpci
167081	ENSXMAG00000018348	7dpci	III	ENSDARG00000105285				ZF	-0.195344388	0.63038445	21,4002451518211	ZF_7dpci
167082	ENSXMAG00000018348	7dpci	III	ENSDARG00000105285				PF	0.523932544	0.118732772	7,83367419022588	PF_7dpci
167083	ENSXMAG00000018348	Uninj	I	ENSDARG00000105285				ZF	-0.195344388	0.63038445	22,0878560257289	ZF_Uninj
167084	ENSXMAG00000018348	Uninj	I	ENSDARG00000105285				PF	0.523932544	0.118732772	7,49499456612756	PF_Uninj
167085	ENSXMAG00000018348	Uninj	II	ENSDARG00000105285				ZF	-0.195344388	0.63038445	19,598653583737	ZF_Uninj
167086	ENSXMAG00000018348	Uninj	II	ENSDARG00000105285				PF	0.523932544	0.118732772	4,74707061397797	PF_Uninj
167087	ENSXMAG00000018348	Uninj	III	ENSDARG00000105285				ZF	-0.195344388	0.63038445	21,8186243765599	ZF_Uninj
167088	ENSXMAG00000018348	Uninj	III	ENSDARG00000105285				PF	0.523932544	0.118732772	6,93154850725593	PF_Uninj
167089	ENSXMAG00000018350	7dpci	I	ENSDARG00000005015	tspy	tspy	tspy	ZF	0.246468764	0.585701765	19,7243089518231	ZF_7dpci
167090	ENSXMAG00000018350	7dpci	I	ENSDARG00000005015	tspy	tspy	tspy	PF	-0.143667226	0.618159549	28,7428193583534	PF_7dpci
167091	ENSXMAG00000018350	7dpci	II	ENSDARG00000005015	tspy	tspy	tspy	ZF	0.246468764	0.585701765	14,1685724498511	ZF_7dpci
167092	ENSXMAG00000018350	7dpci	II	ENSDARG00000005015	tspy	tspy	tspy	PF	-0.143667226	0.618159549	31,4965914981207	PF_7dpci
167093	ENSXMAG00000018350	7dpci	III	ENSDARG00000005015	tspy	tspy	tspy	ZF	0.246468764	0.585701765	20,7224093362268	ZF_7dpci
167094	ENSXMAG00000018350	7dpci	III	ENSDARG00000005015	tspy	tspy	tspy	PF	-0.143667226	0.618159549	27,4566402261163	PF_7dpci
167095	ENSXMAG00000018350	Uninj	I	ENSDARG00000005015	tspy	tspy	tspy	ZF	0.246468764	0.585701765	11,3307832859258	ZF_Uninj
167096	ENSXMAG00000018350	Uninj	I	ENSDARG00000005015	tspy	tspy	tspy	PF	-0.143667226	0.618159549	29,5563481347346	PF_Uninj
167097	ENSXMAG00000018350	Uninj	II	ENSDARG00000005015	tspy	tspy	tspy	ZF	0.246468764	0.585701765	14,7521318735571	ZF_Uninj
167098	ENSXMAG00000018350	Uninj	II	ENSDARG00000005015	tspy	tspy	tspy	PF	-0.143667226	0.618159549	26,9797538470935	PF_Uninj
167099	ENSXMAG00000018350	Uninj	III	ENSDARG00000005015	tspy	tspy	tspy	ZF	0.246468764	0.585701765	13,891858090963	ZF_Uninj
167100	ENSXMAG00000018350	Uninj	III	ENSDARG00000005015	tspy	tspy	tspy	PF	-0.143667226	0.618159549	30,8187310458603	PF_Uninj
167101	ENSXMAG00000018351	7dpci	I	ENSDARG00000057698	ctsd	ctsd	ctsd	ZF	-0.120940826	0.852462005	8,38704589795928	ZF_7dpci
167102	ENSXMAG00000018351	7dpci	I	ENSDARG00000057698	ctsd	ctsd	ctsd	PF	0.087948508	0.835213736	460,238988682708	PF_7dpci
167103	ENSXMAG00000018351	7dpci	II	ENSDARG00000057698	ctsd	ctsd	ctsd	ZF	-0.120940826	0.852462005	8,20715579910359	ZF_7dpci
167104	ENSXMAG00000018351	7dpci	II	ENSDARG00000057698	ctsd	ctsd	ctsd	PF	0.087948508	0.835213736	474,551240898933	PF_7dpci
167105	ENSXMAG00000018351	7dpci	III	ENSDARG00000057698	ctsd	ctsd	ctsd	ZF	-0.120940826	0.852462005	12,6852131892382	ZF_7dpci
167106	ENSXMAG00000018351	7dpci	III	ENSDARG00000057698	ctsd	ctsd	ctsd	PF	0.087948508	0.835213736	401,146167469316	PF_7dpci
167107	ENSXMAG00000018351	Uninj	I	ENSDARG00000057698	ctsd	ctsd	ctsd	ZF	-0.120940826	0.852462005	9,03594110143453	ZF_Uninj
167108	ENSXMAG00000018351	Uninj	I	ENSDARG00000057698	ctsd	ctsd	ctsd	PF	0.087948508	0.835213736	280,247622896278	PF_Uninj
167109	ENSXMAG00000018351	Uninj	II	ENSDARG00000057698	ctsd	ctsd	ctsd	ZF	-0.120940826	0.852462005	8,16256288319542	ZF_Uninj
167110	ENSXMAG00000018351	Uninj	II	ENSDARG00000057698	ctsd	ctsd	ctsd	PF	0.087948508	0.835213736	328,196752480824	PF_Uninj
167111	ENSXMAG00000018351	Uninj	III	ENSDARG00000057698	ctsd	ctsd	ctsd	ZF	-0.120940826	0.852462005	11,5698760460831	ZF_Uninj
167112	ENSXMAG00000018351	Uninj	III	ENSDARG00000057698	ctsd	ctsd	ctsd	PF	0.087948508	0.835213736	532,449564566091	PF_Uninj
167113	ENSXMAG00000018352	7dpci	I	ENSDARG00000104230	sec23a	sec23a	sec23a	ZF	0.169695877	0.69948486	36,2033790370173	ZF_7dpci
167114	ENSXMAG00000018352	7dpci	I	ENSDARG00000104230	sec23a	sec23a	sec23a	PF	-0.39633889	0.113142898	34,0116809105497	PF_7dpci
167115	ENSXMAG00000018352	7dpci	II	ENSDARG00000104230	sec23a	sec23a	sec23a	ZF	0.169695877	0.69948486	35,0743623447705	ZF_7dpci
167116	ENSXMAG00000018352	7dpci	II	ENSDARG00000104230	sec23a	sec23a	sec23a	PF	-0.39633889	0.113142898	33,443228794161	PF_7dpci
167117	ENSXMAG00000018352	7dpci	III	ENSDARG00000104230	sec23a	sec23a	sec23a	ZF	0.169695877	0.69948486	34,3759594087094	ZF_7dpci
167118	ENSXMAG00000018352	7dpci	III	ENSDARG00000104230	sec23a	sec23a	sec23a	PF	-0.39633889	0.113142898	36,5312925053595	PF_7dpci
167119	ENSXMAG00000018352	Uninj	I	ENSDARG00000104230	sec23a	sec23a	sec23a	ZF	0.169695877	0.69948486	23,1277063905765	ZF_Uninj
167120	ENSXMAG00000018352	Uninj	I	ENSDARG00000104230	sec23a	sec23a	sec23a	PF	-0.39633889	0.113142898	36,4321909746924	PF_Uninj
167121	ENSXMAG00000018352	Uninj	II	ENSDARG00000104230	sec23a	sec23a	sec23a	ZF	0.169695877	0.69948486	32,7352782205675	ZF_Uninj
167122	ENSXMAG00000018352	Uninj	II	ENSDARG00000104230	sec23a	sec23a	sec23a	PF	-0.39633889	0.113142898	41,2551172829676	PF_Uninj
167123	ENSXMAG00000018352	Uninj	III	ENSDARG00000104230	sec23a	sec23a	sec23a	ZF	0.169695877	0.69948486	27,0230668903915	ZF_Uninj
167124	ENSXMAG00000018352	Uninj	III	ENSDARG00000104230	sec23a	sec23a	sec23a	PF	-0.39633889	0.113142898	48,1476023181909	PF_Uninj
167125	ENSXMAG00000018353	7dpci	I	ENSDARG00000045666	ANKRD50	ANKRD50	ANKRD50	ZF	-0.509073284	0.464900244	2,9923631102	ZF_7dpci
167126	ENSXMAG00000018353	7dpci	I	ENSDARG00000045666	ANKRD50	ANKRD50	ANKRD50	PF	-0.024451143	0.961621801	19,4633318489736	PF_7dpci
167127	ENSXMAG00000018353	7dpci	II	ENSDARG00000045666	ANKRD50	ANKRD50	ANKRD50	ZF	-0.509073284	0.464900244	0,285821346240089	ZF_7dpci
167128	ENSXMAG00000018353	7dpci	II	ENSDARG00000045666	ANKRD50	ANKRD50	ANKRD50	PF	-0.024451143	0.961621801	15,7288293748544	PF_7dpci
167129	ENSXMAG00000018353	7dpci	III	ENSDARG00000045666	ANKRD50	ANKRD50	ANKRD50	ZF	-0.509073284	0.464900244	1,59775586002993	ZF_7dpci
167130	ENSXMAG00000018353	7dpci	III	ENSDARG00000045666	ANKRD50	ANKRD50	ANKRD50	PF	-0.024451143	0.961621801	17,4512543819981	PF_7dpci
167131	ENSXMAG00000018353	Uninj	I	ENSDARG00000045666	ANKRD50	ANKRD50	ANKRD50	ZF	-0.509073284	0.464900244	3,98011691372711	ZF_Uninj
167132	ENSXMAG00000018353	Uninj	I	ENSDARG00000045666	ANKRD50	ANKRD50	ANKRD50	PF	-0.024451143	0.961621801	18,0857477558089	PF_Uninj
167133	ENSXMAG00000018353	Uninj	II	ENSDARG00000045666	ANKRD50	ANKRD50	ANKRD50	ZF	-0.509073284	0.464900244	2,1681807654317	ZF_Uninj
167134	ENSXMAG00000018353	Uninj	II	ENSDARG00000045666	ANKRD50	ANKRD50	ANKRD50	PF	-0.024451143	0.961621801	14,4802729489595	PF_Uninj
167135	ENSXMAG00000018353	Uninj	III	ENSDARG00000045666	ANKRD50	ANKRD50	ANKRD50	ZF	-0.509073284	0.464900244	1,84157196578332	ZF_Uninj
167136	ENSXMAG00000018353	Uninj	III	ENSDARG00000045666	ANKRD50	ANKRD50	ANKRD50	PF	-0.024451143	0.961621801	15,4093655250255	PF_Uninj
167137	ENSXMAG00000018354	7dpci	I	ENSDARG00000044144	wapla	wapla	wapla	ZF			0	ZF_7dpci
167138	ENSXMAG00000018354	7dpci	I	ENSDARG00000044144	wapla	wapla	wapla	PF	0.168759333	0.634724663	16,6716216240472	PF_7dpci
167139	ENSXMAG00000018354	7dpci	II	ENSDARG00000044144	wapla	wapla	wapla	ZF			0	ZF_7dpci
167140	ENSXMAG00000018354	7dpci	II	ENSDARG00000044144	wapla	wapla	wapla	PF	0.168759333	0.634724663	12,8088734286465	PF_7dpci
167141	ENSXMAG00000018354	7dpci	III	ENSDARG00000044144	wapla	wapla	wapla	ZF			0	ZF_7dpci
167142	ENSXMAG00000018354	7dpci	III	ENSDARG00000044144	wapla	wapla	wapla	PF	0.168759333	0.634724663	12,0219752416033	PF_7dpci
167143	ENSXMAG00000018354	Uninj	I	ENSDARG00000044144	wapla	wapla	wapla	ZF			0	ZF_Uninj
167144	ENSXMAG00000018354	Uninj	I	ENSDARG00000044144	wapla	wapla	wapla	PF	0.168759333	0.634724663	11,1447310491706	PF_Uninj
167145	ENSXMAG00000018354	Uninj	II	ENSDARG00000044144	wapla	wapla	wapla	ZF			0	ZF_Uninj
167146	ENSXMAG00000018354	Uninj	II	ENSDARG00000044144	wapla	wapla	wapla	PF	0.168759333	0.634724663	9,56244440235476	PF_Uninj
167147	ENSXMAG00000018354	Uninj	III	ENSDARG00000044144	wapla	wapla	wapla	ZF			0	ZF_Uninj
167148	ENSXMAG00000018354	Uninj	III	ENSDARG00000044144	wapla	wapla	wapla	PF	0.168759333	0.634724663	12,1568696882304	PF_Uninj
167149	ENSXMAG00000018355	7dpci	I	ENSDARG00000115608	BX649608.2		BX649608.2	ZF	0.254624925		0	ZF_7dpci
167150	ENSXMAG00000018355	7dpci	I	ENSDARG00000115608	BX649608.2		BX649608.2	PF	0.787903046		0,471838347800728	PF_7dpci
167151	ENSXMAG00000018355	7dpci	II	ENSDARG00000115608	BX649608.2		BX649608.2	ZF	0.254624925		0,163326483554058	ZF_7dpci
167152	ENSXMAG00000018355	7dpci	II	ENSDARG00000115608	BX649608.2		BX649608.2	PF	0.787903046		0,116798237934214	PF_7dpci
167153	ENSXMAG00000018355	7dpci	III	ENSDARG00000115608	BX649608.2		BX649608.2	ZF	0.254624925		0,532585286676642	ZF_7dpci
167154	ENSXMAG00000018355	7dpci	III	ENSDARG00000115608	BX649608.2		BX649608.2	PF	0.787903046		0,465366783570298	PF_7dpci
167155	ENSXMAG00000018355	Uninj	I	ENSDARG00000115608	BX649608.2		BX649608.2	ZF	0.254624925		0	ZF_Uninj
167156	ENSXMAG00000018355	Uninj	I	ENSDARG00000115608	BX649608.2		BX649608.2	PF	0.787903046		0	PF_Uninj
167157	ENSXMAG00000018355	Uninj	II	ENSDARG00000115608	BX649608.2		BX649608.2	ZF	0.254624925		0	ZF_Uninj
167158	ENSXMAG00000018355	Uninj	II	ENSDARG00000115608	BX649608.2		BX649608.2	PF	0.787903046		0	PF_Uninj
167159	ENSXMAG00000018355	Uninj	III	ENSDARG00000115608	BX649608.2		BX649608.2	ZF	0.254624925		0	ZF_Uninj
167160	ENSXMAG00000018355	Uninj	III	ENSDARG00000115608	BX649608.2		BX649608.2	PF	0.787903046		0,0533196038729556	PF_Uninj
167161	ENSXMAG00000018356	7dpci	I	NA	NA	SPATA5	NA	ZF	NA	NA	NA	ZF_7dpci
167162	ENSXMAG00000018356	7dpci	I	NA	NA	SPATA5	NA	PF	0.074199253	0.897048214	4,83634306627357	PF_7dpci
167163	ENSXMAG00000018356	7dpci	II	NA	NA	SPATA5	NA	ZF	NA	NA	NA	ZF_7dpci
167164	ENSXMAG00000018356	7dpci	II	NA	NA	SPATA5	NA	PF	0.074199253	0.897048214	3,85434185182905	PF_7dpci
167165	ENSXMAG00000018356	7dpci	III	NA	NA	SPATA5	NA	ZF	NA	NA	NA	ZF_7dpci
167166	ENSXMAG00000018356	7dpci	III	NA	NA	SPATA5	NA	PF	0.074199253	0.897048214	4,73122896390651	PF_7dpci
167167	ENSXMAG00000018356	Uninj	I	NA	NA	SPATA5	NA	ZF	NA	NA	NA	ZF_Uninj
167168	ENSXMAG00000018356	Uninj	I	NA	NA	SPATA5	NA	PF	0.074199253	0.897048214	3,12834555798828	PF_Uninj
167169	ENSXMAG00000018356	Uninj	II	NA	NA	SPATA5	NA	ZF	NA	NA	NA	ZF_Uninj
167170	ENSXMAG00000018356	Uninj	II	NA	NA	SPATA5	NA	PF	0.074199253	0.897048214	3,6883714107961	PF_Uninj
167171	ENSXMAG00000018356	Uninj	III	NA	NA	SPATA5	NA	ZF	NA	NA	NA	ZF_Uninj
167172	ENSXMAG00000018356	Uninj	III	NA	NA	SPATA5	NA	PF	0.074199253	0.897048214	4,69212514098773	PF_Uninj
167173	ENSXMAG00000018357	7dpci	I	ENSDARG00000023190	kpna4	kpna4	kpna4	ZF	-0.131019115	0.72173076	70,8895035520056	ZF_7dpci
167174	ENSXMAG00000018357	7dpci	I	ENSDARG00000023190	kpna4	kpna4	kpna4	PF	-0.163127892	0.510631875	81,1561958147061	PF_7dpci
167175	ENSXMAG00000018357	7dpci	II	ENSDARG00000023190	kpna4	kpna4	kpna4	ZF	-0.131019115	0.72173076	59,4916716555648	ZF_7dpci
167176	ENSXMAG00000018357	7dpci	II	ENSDARG00000023190	kpna4	kpna4	kpna4	PF	-0.163127892	0.510631875	79,9289275117343	PF_7dpci
167177	ENSXMAG00000018357	7dpci	III	ENSDARG00000023190	kpna4	kpna4	kpna4	ZF	-0.131019115	0.72173076	72,092681068627	ZF_7dpci
167178	ENSXMAG00000018357	7dpci	III	ENSDARG00000023190	kpna4	kpna4	kpna4	PF	-0.163127892	0.510631875	62,3591489938886	PF_7dpci
167179	ENSXMAG00000018357	Uninj	I	ENSDARG00000023190	kpna4	kpna4	kpna4	ZF	-0.131019115	0.72173076	65,1520039059949	ZF_Uninj
167180	ENSXMAG00000018357	Uninj	I	ENSDARG00000023190	kpna4	kpna4	kpna4	PF	-0.163127892	0.510631875	73,2880120901025	PF_Uninj
167181	ENSXMAG00000018357	Uninj	II	ENSDARG00000023190	kpna4	kpna4	kpna4	ZF	-0.131019115	0.72173076	60,7940881261542	ZF_Uninj
167182	ENSXMAG00000018357	Uninj	II	ENSDARG00000023190	kpna4	kpna4	kpna4	PF	-0.163127892	0.510631875	65,8442600328428	PF_Uninj
167183	ENSXMAG00000018357	Uninj	III	ENSDARG00000023190	kpna4	kpna4	kpna4	ZF	-0.131019115	0.72173076	71,9414091968815	ZF_Uninj
167184	ENSXMAG00000018357	Uninj	III	ENSDARG00000023190	kpna4	kpna4	kpna4	PF	-0.163127892	0.510631875	86,6443562987914	PF_Uninj
167185	ENSXMAG00000018358	7dpci	I	ENSDARG00000042545	sema3ga	sema3ga	sema3ga	ZF	0.157793583		0,0421459593075013	ZF_7dpci
167186	ENSXMAG00000018358	7dpci	I	ENSDARG00000042545	sema3ga	sema3ga	sema3ga	PF	0.039756201	0.912415572	56,6206017536355	PF_7dpci
167187	ENSXMAG00000018358	7dpci	II	ENSDARG00000042545	sema3ga	sema3ga	sema3ga	ZF	0.157793583		0,367484588017118	ZF_7dpci
167188	ENSXMAG00000018358	7dpci	II	ENSDARG00000042545	sema3ga	sema3ga	sema3ga	PF	0.039756201	0.912415572	61,396940418728	PF_7dpci
167189	ENSXMAG00000018358	7dpci	III	ENSDARG00000042545	sema3ga	sema3ga	sema3ga	ZF	0.157793583		0	ZF_7dpci
167190	ENSXMAG00000018358	7dpci	III	ENSDARG00000042545	sema3ga	sema3ga	sema3ga	PF	0.039756201	0.912415572	48,2430232303726	PF_7dpci
167191	ENSXMAG00000018358	Uninj	I	ENSDARG00000042545	sema3ga	sema3ga	sema3ga	ZF	0.157793583		0,0358569091326767	ZF_Uninj
167192	ENSXMAG00000018358	Uninj	I	ENSDARG00000042545	sema3ga	sema3ga	sema3ga	PF	0.039756201	0.912415572	43,9923593892637	PF_Uninj
167193	ENSXMAG00000018358	Uninj	II	ENSDARG00000042545	sema3ga	sema3ga	sema3ga	ZF	0.157793583		0,042513348328713	ZF_Uninj
167194	ENSXMAG00000018358	Uninj	II	ENSDARG00000042545	sema3ga	sema3ga	sema3ga	PF	0.039756201	0.912415572	42,1430585434116	PF_Uninj
167195	ENSXMAG00000018358	Uninj	III	ENSDARG00000042545	sema3ga	sema3ga	sema3ga	ZF	0.157793583		0	ZF_Uninj
167196	ENSXMAG00000018358	Uninj	III	ENSDARG00000042545	sema3ga	sema3ga	sema3ga	PF	0.039756201	0.912415572	59,9312347822023	PF_Uninj
167197	ENSXMAG00000018359	7dpci	I	ENSDARG00000068181	dpep1	dpep1	dpep1	ZF	0.024323064		0	ZF_7dpci
167198	ENSXMAG00000018359	7dpci	I	ENSDARG00000068181	dpep1	dpep1	dpep1	PF	0.025405085		0,0393198623167274	PF_7dpci
167199	ENSXMAG00000018359	7dpci	II	ENSDARG00000068181	dpep1	dpep1	dpep1	ZF	0.024323064		0,0408316209090015	ZF_7dpci
167200	ENSXMAG00000018359	7dpci	II	ENSDARG00000068181	dpep1	dpep1	dpep1	PF	0.025405085		0	PF_7dpci
167201	ENSXMAG00000018359	7dpci	III	ENSDARG00000068181	dpep1	dpep1	dpep1	ZF	0.024323064		0	ZF_7dpci
167202	ENSXMAG00000018359	7dpci	III	ENSDARG00000068181	dpep1	dpep1	dpep1	PF	0.025405085		0	PF_7dpci
167203	ENSXMAG00000018359	Uninj	I	ENSDARG00000068181	dpep1	dpep1	dpep1	ZF	0.024323064		0	ZF_Uninj
167204	ENSXMAG00000018359	Uninj	I	ENSDARG00000068181	dpep1	dpep1	dpep1	PF	0.025405085		0	PF_Uninj
167205	ENSXMAG00000018359	Uninj	II	ENSDARG00000068181	dpep1	dpep1	dpep1	ZF	0.024323064		0	ZF_Uninj
167206	ENSXMAG00000018359	Uninj	II	ENSDARG00000068181	dpep1	dpep1	dpep1	PF	0.025405085		0	PF_Uninj
167207	ENSXMAG00000018359	Uninj	III	ENSDARG00000068181	dpep1	dpep1	dpep1	ZF	0.024323064		0	ZF_Uninj
167208	ENSXMAG00000018359	Uninj	III	ENSDARG00000068181	dpep1	dpep1	dpep1	PF	0.025405085		0	PF_Uninj
167209	ENSXMAG00000018360	7dpci	I	NA	NA	pxna	NA	ZF	NA	NA	NA	ZF_7dpci
167210	ENSXMAG00000018360	7dpci	I	NA	NA	pxna	NA	PF	-0.129256328	0.849949826	2,24123215249216	PF_7dpci
167211	ENSXMAG00000018360	7dpci	II	NA	NA	pxna	NA	ZF	NA	NA	NA	ZF_7dpci
167212	ENSXMAG00000018360	7dpci	II	NA	NA	pxna	NA	PF	-0.129256328	0.849949826	3,62074537596062	PF_7dpci
167213	ENSXMAG00000018360	7dpci	III	NA	NA	pxna	NA	ZF	NA	NA	NA	ZF_7dpci
167214	ENSXMAG00000018360	7dpci	III	NA	NA	pxna	NA	PF	-0.129256328	0.849949826	1,74512543819981	PF_7dpci
167215	ENSXMAG00000018360	Uninj	I	NA	NA	pxna	NA	ZF	NA	NA	NA	ZF_Uninj
167216	ENSXMAG00000018360	Uninj	I	NA	NA	pxna	NA	PF	-0.129256328	0.849949826	1,79228130927551	PF_Uninj
167217	ENSXMAG00000018360	Uninj	II	NA	NA	pxna	NA	ZF	NA	NA	NA	ZF_Uninj
167218	ENSXMAG00000018360	Uninj	II	NA	NA	pxna	NA	PF	-0.129256328	0.849949826	2,4930658618499	PF_Uninj
167219	ENSXMAG00000018360	Uninj	III	NA	NA	pxna	NA	ZF	NA	NA	NA	ZF_Uninj
167220	ENSXMAG00000018360	Uninj	III	NA	NA	pxna	NA	PF	-0.129256328	0.849949826	3,41245464879113	PF_Uninj
167221	ENSXMAG00000018362	7dpci	I	ENSDARG00000103026	p3h2	p3h2	p3h2	ZF	0.048866335		0,421459592977692	ZF_7dpci
167222	ENSXMAG00000018362	7dpci	I	ENSDARG00000103026	p3h2	p3h2	p3h2	PF	0.24250115	0.587594866	17,6939380469143	PF_7dpci
167223	ENSXMAG00000018362	7dpci	II	ENSDARG00000103026	p3h2	p3h2	p3h2	ZF	0.048866335		0	ZF_7dpci
167224	ENSXMAG00000018362	7dpci	II	ENSDARG00000103026	p3h2	p3h2	p3h2	PF	0.24250115	0.587594866	12,4974114585314	PF_7dpci
167225	ENSXMAG00000018362	7dpci	III	ENSDARG00000103026	p3h2	p3h2	p3h2	ZF	0.048866335		0	ZF_7dpci
167226	ENSXMAG00000018362	7dpci	III	ENSDARG00000103026	p3h2	p3h2	p3h2	PF	0.24250115	0.587594866	9,30733567140596	PF_7dpci
167227	ENSXMAG00000018362	Uninj	I	ENSDARG00000103026	p3h2	p3h2	p3h2	ZF	0.048866335		0,143427636530707	ZF_Uninj
167228	ENSXMAG00000018362	Uninj	I	ENSDARG00000103026	p3h2	p3h2	p3h2	PF	0.24250115	0.587594866	10,3300577266069	PF_Uninj
167229	ENSXMAG00000018362	Uninj	II	ENSDARG00000103026	p3h2	p3h2	p3h2	ZF	0.048866335		0	ZF_Uninj
167230	ENSXMAG00000018362	Uninj	II	ENSDARG00000103026	p3h2	p3h2	p3h2	PF	0.24250115	0.587594866	10,0405666197762	PF_Uninj
167231	ENSXMAG00000018362	Uninj	III	ENSDARG00000103026	p3h2	p3h2	p3h2	ZF	0.048866335		0,0800683463419009	ZF_Uninj
167232	ENSXMAG00000018362	Uninj	III	ENSDARG00000103026	p3h2	p3h2	p3h2	PF	0.24250115	0.587594866	8,2112189998716	PF_Uninj
167233	ENSXMAG00000018363	7dpci	I	ENSDARG00000074583	grid1a	grid1a	grid1a	ZF			0	ZF_7dpci
167234	ENSXMAG00000018363	7dpci	I	ENSDARG00000074583	grid1a	grid1a	grid1a	PF	-0.0351693		0	PF_7dpci
167235	ENSXMAG00000018363	7dpci	II	ENSDARG00000074583	grid1a	grid1a	grid1a	ZF			0	ZF_7dpci
167236	ENSXMAG00000018363	7dpci	II	ENSDARG00000074583	grid1a	grid1a	grid1a	PF	-0.0351693		0	PF_7dpci
167237	ENSXMAG00000018363	7dpci	III	ENSDARG00000074583	grid1a	grid1a	grid1a	ZF			0	ZF_7dpci
167238	ENSXMAG00000018363	7dpci	III	ENSDARG00000074583	grid1a	grid1a	grid1a	PF	-0.0351693		0	PF_7dpci
167239	ENSXMAG00000018363	Uninj	I	ENSDARG00000074583	grid1a	grid1a	grid1a	ZF			0	ZF_Uninj
167240	ENSXMAG00000018363	Uninj	I	ENSDARG00000074583	grid1a	grid1a	grid1a	PF	-0.0351693		0,03258693290255	PF_Uninj
167241	ENSXMAG00000018363	Uninj	II	ENSDARG00000074583	grid1a	grid1a	grid1a	ZF			0	ZF_Uninj
167242	ENSXMAG00000018363	Uninj	II	ENSDARG00000074583	grid1a	grid1a	grid1a	PF	-0.0351693		0	PF_Uninj
167243	ENSXMAG00000018363	Uninj	III	ENSDARG00000074583	grid1a	grid1a	grid1a	ZF			0	ZF_Uninj
167244	ENSXMAG00000018363	Uninj	III	ENSDARG00000074583	grid1a	grid1a	grid1a	PF	-0.0351693		0	PF_Uninj
167245	ENSXMAG00000018365	7dpci	I	ENSDARG00000101215	sgip1b		sgip1b	ZF	-0.102096532		0,210729796488846	ZF_7dpci
167246	ENSXMAG00000018365	7dpci	I	ENSDARG00000101215	sgip1b		sgip1b	PF	-0.257513735		0,0393198623167274	PF_7dpci
167247	ENSXMAG00000018365	7dpci	II	ENSDARG00000101215	sgip1b		sgip1b	ZF	-0.102096532		0,0408316209090015	ZF_7dpci
167248	ENSXMAG00000018365	7dpci	II	ENSDARG00000101215	sgip1b		sgip1b	PF	-0.257513735		0,0389327459637551	PF_7dpci
167249	ENSXMAG00000018365	7dpci	III	ENSDARG00000101215	sgip1b		sgip1b	ZF	-0.102096532		0	ZF_7dpci
167250	ENSXMAG00000018365	7dpci	III	ENSDARG00000101215	sgip1b		sgip1b	PF	-0.257513735		0,116341695854814	PF_7dpci
167251	ENSXMAG00000018365	Uninj	I	ENSDARG00000101215	sgip1b		sgip1b	ZF	-0.102096532		0,501996727857474	ZF_Uninj
167252	ENSXMAG00000018365	Uninj	I	ENSDARG00000101215	sgip1b		sgip1b	PF	-0.257513735		0,195521597378826	PF_Uninj
167253	ENSXMAG00000018365	Uninj	II	ENSDARG00000101215	sgip1b		sgip1b	ZF	-0.102096532		0	ZF_Uninj
167254	ENSXMAG00000018365	Uninj	II	ENSDARG00000101215	sgip1b		sgip1b	PF	-0.257513735		0,0341515871320078	PF_Uninj
167255	ENSXMAG00000018365	Uninj	III	ENSDARG00000101215	sgip1b		sgip1b	ZF	-0.102096532		0	ZF_Uninj
167256	ENSXMAG00000018365	Uninj	III	ENSDARG00000101215	sgip1b		sgip1b	PF	-0.257513735		0,213278415575638	PF_Uninj
167257	ENSXMAG00000018367	7dpci	I	ENSDARG00000051783	rplp0	rplp0	rplp0	ZF	-0.073498713	0.837343467	3786,64585869615	ZF_7dpci
167258	ENSXMAG00000018367	7dpci	I	ENSDARG00000051783	rplp0	rplp0	rplp0	PF	0.156659298	0.68738064	872,153866381182	PF_7dpci
167259	ENSXMAG00000018367	7dpci	II	ENSDARG00000051783	rplp0	rplp0	rplp0	ZF	-0.073498713	0.837343467	3726,00790083155	ZF_7dpci
167260	ENSXMAG00000018367	7dpci	II	ENSDARG00000051783	rplp0	rplp0	rplp0	PF	0.156659298	0.68738064	910,481197417691	PF_7dpci
167261	ENSXMAG00000018367	7dpci	III	ENSDARG00000051783	rplp0	rplp0	rplp0	ZF	-0.073498713	0.837343467	3767,8472355086	ZF_7dpci
167262	ENSXMAG00000018367	7dpci	III	ENSDARG00000051783	rplp0	rplp0	rplp0	PF	0.156659298	0.68738064	1072,90311938954	PF_7dpci
167263	ENSXMAG00000018367	Uninj	I	ENSDARG00000051783	rplp0	rplp0	rplp0	ZF	-0.073498713	0.837343467	3497,48291664233	ZF_Uninj
167264	ENSXMAG00000018367	Uninj	I	ENSDARG00000051783	rplp0	rplp0	rplp0	PF	0.156659298	0.68738064	615,56716233513	PF_Uninj
167265	ENSXMAG00000018367	Uninj	II	ENSDARG00000051783	rplp0	rplp0	rplp0	ZF	-0.073498713	0.837343467	3448,55527719982	ZF_Uninj
167266	ENSXMAG00000018367	Uninj	II	ENSDARG00000051783	rplp0	rplp0	rplp0	PF	0.156659298	0.68738064	831,659450253343	PF_Uninj
167267	ENSXMAG00000018367	Uninj	III	ENSDARG00000051783	rplp0	rplp0	rplp0	ZF	-0.073498713	0.837343467	3663,64728945204	ZF_Uninj
167268	ENSXMAG00000018367	Uninj	III	ENSDARG00000051783	rplp0	rplp0	rplp0	PF	0.156659298	0.68738064	848,581496002477	PF_Uninj
167269	ENSXMAG00000018368	7dpci	I	NA	NA		NA	ZF	NA	NA	NA	ZF_7dpci
167270	ENSXMAG00000018368	7dpci	I	NA	NA		NA	PF	-0.065456492		0	PF_7dpci
167271	ENSXMAG00000018368	7dpci	II	NA	NA		NA	ZF	NA	NA	NA	ZF_7dpci
167272	ENSXMAG00000018368	7dpci	II	NA	NA		NA	PF	-0.065456492		0	PF_7dpci
167273	ENSXMAG00000018368	7dpci	III	NA	NA		NA	ZF	NA	NA	NA	ZF_7dpci
167274	ENSXMAG00000018368	7dpci	III	NA	NA		NA	PF	-0.065456492		0	PF_7dpci
167275	ENSXMAG00000018368	Uninj	I	NA	NA		NA	ZF	NA	NA	NA	ZF_Uninj
167276	ENSXMAG00000018368	Uninj	I	NA	NA		NA	PF	-0.065456492		0	PF_Uninj
167277	ENSXMAG00000018368	Uninj	II	NA	NA		NA	ZF	NA	NA	NA	ZF_Uninj
167278	ENSXMAG00000018368	Uninj	II	NA	NA		NA	PF	-0.065456492		0,0341515871320078	PF_Uninj
167279	ENSXMAG00000018368	Uninj	III	NA	NA		NA	ZF	NA	NA	NA	ZF_Uninj
167280	ENSXMAG00000018368	Uninj	III	NA	NA		NA	PF	-0.065456492		0,0533196038729556	PF_Uninj
167281	ENSXMAG00000018369	7dpci	I	NA	NA		NA	ZF	NA	NA	NA	ZF_7dpci
167282	ENSXMAG00000018369	7dpci	I	NA	NA		NA	PF			0	PF_7dpci
167283	ENSXMAG00000018369	7dpci	II	NA	NA		NA	ZF	NA	NA	NA	ZF_7dpci
167284	ENSXMAG00000018369	7dpci	II	NA	NA		NA	PF			0	PF_7dpci
167285	ENSXMAG00000018369	7dpci	III	NA	NA		NA	ZF	NA	NA	NA	ZF_7dpci
167286	ENSXMAG00000018369	7dpci	III	NA	NA		NA	PF			0	PF_7dpci
167287	ENSXMAG00000018369	Uninj	I	NA	NA		NA	ZF	NA	NA	NA	ZF_Uninj
167288	ENSXMAG00000018369	Uninj	I	NA	NA		NA	PF			0	PF_Uninj
167289	ENSXMAG00000018369	Uninj	II	NA	NA		NA	ZF	NA	NA	NA	ZF_Uninj
167290	ENSXMAG00000018369	Uninj	II	NA	NA		NA	PF			0	PF_Uninj
167291	ENSXMAG00000018369	Uninj	III	NA	NA		NA	ZF	NA	NA	NA	ZF_Uninj
167292	ENSXMAG00000018369	Uninj	III	NA	NA		NA	PF			0	PF_Uninj
167293	ENSXMAG00000018370	7dpci	I	ENSDARG00000057676	golga7	golga7	golga7	ZF	0.26615392	0.444505826	35,1918760142212	ZF_7dpci
167294	ENSXMAG00000018370	7dpci	I	ENSDARG00000057676	golga7	golga7	golga7	PF	0.262258807	0.343693843	213,860731166564	PF_7dpci
167295	ENSXMAG00000018370	7dpci	II	ENSDARG00000057676	golga7	golga7	golga7	ZF	0.26615392	0.444505826	39,4433457772807	ZF_7dpci
167296	ENSXMAG00000018370	7dpci	II	ENSDARG00000057676	golga7	golga7	golga7	PF	0.262258807	0.343693843	190,069665866948	PF_7dpci
167297	ENSXMAG00000018370	7dpci	III	ENSDARG00000057676	golga7	golga7	golga7	ZF	0.26615392	0.444505826	40,3312312509231	ZF_7dpci
167298	ENSXMAG00000018370	7dpci	III	ENSDARG00000057676	golga7	golga7	golga7	PF	0.262258807	0.343693843	212,944084019192	PF_7dpci
167299	ENSXMAG00000018370	Uninj	I	ENSDARG00000057676	golga7	golga7	golga7	ZF	0.26615392	0.444505826	28,4703858513453	ZF_Uninj
167300	ENSXMAG00000018370	Uninj	I	ENSDARG00000057676	golga7	golga7	golga7	PF	0.262258807	0.343693843	136,278553346818	PF_Uninj
167301	ENSXMAG00000018370	Uninj	II	ENSDARG00000057676	golga7	golga7	golga7	ZF	0.26615392	0.444505826	26,7834094553328	ZF_Uninj
167302	ENSXMAG00000018370	Uninj	II	ENSDARG00000057676	golga7	golga7	golga7	PF	0.262258807	0.343693843	160,273398470707	PF_Uninj
167303	ENSXMAG00000018370	Uninj	III	ENSDARG00000057676	golga7	golga7	golga7	ZF	0.26615392	0.444505826	29,1448780678087	ZF_Uninj
167304	ENSXMAG00000018370	Uninj	III	ENSDARG00000057676	golga7	golga7	golga7	PF	0.262258807	0.343693843	160,811925319725	PF_Uninj
167305	ENSXMAG00000018372	7dpci	I	NA	NA		NA	ZF	NA	NA	NA	ZF_7dpci
167306	ENSXMAG00000018372	7dpci	I	NA	NA		NA	PF	-0.011826		0	PF_7dpci
167307	ENSXMAG00000018372	7dpci	II	NA	NA		NA	ZF	NA	NA	NA	ZF_7dpci
167308	ENSXMAG00000018372	7dpci	II	NA	NA		NA	PF	-0.011826		0,0778654919704586	PF_7dpci
167309	ENSXMAG00000018372	7dpci	III	NA	NA		NA	ZF	NA	NA	NA	ZF_7dpci
167310	ENSXMAG00000018372	7dpci	III	NA	NA		NA	PF	-0.011826		0,0775611305824627	PF_7dpci
167311	ENSXMAG00000018372	Uninj	I	NA	NA		NA	ZF	NA	NA	NA	ZF_Uninj
167312	ENSXMAG00000018372	Uninj	I	NA	NA		NA	PF	-0.011826		0,0651738658051	PF_Uninj
167313	ENSXMAG00000018372	Uninj	II	NA	NA		NA	ZF	NA	NA	NA	ZF_Uninj
167314	ENSXMAG00000018372	Uninj	II	NA	NA		NA	PF	-0.011826		0,0341515871320078	PF_Uninj
167315	ENSXMAG00000018372	Uninj	III	NA	NA		NA	ZF	NA	NA	NA	ZF_Uninj
167316	ENSXMAG00000018372	Uninj	III	NA	NA		NA	PF	-0.011826		0,0533196038729556	PF_Uninj
167317	ENSXMAG00000018374	7dpci	I	ENSDARG00000035820	drd4b	drd4b	drd4b	ZF			0	ZF_7dpci
167318	ENSXMAG00000018374	7dpci	I	ENSDARG00000035820	drd4b	drd4b	drd4b	PF			0	PF_7dpci
167319	ENSXMAG00000018374	7dpci	II	ENSDARG00000035820	drd4b	drd4b	drd4b	ZF			0	ZF_7dpci
167320	ENSXMAG00000018374	7dpci	II	ENSDARG00000035820	drd4b	drd4b	drd4b	PF			0	PF_7dpci
167321	ENSXMAG00000018374	7dpci	III	ENSDARG00000035820	drd4b	drd4b	drd4b	ZF			0	ZF_7dpci
167322	ENSXMAG00000018374	7dpci	III	ENSDARG00000035820	drd4b	drd4b	drd4b	PF			0	PF_7dpci
167323	ENSXMAG00000018374	Uninj	I	ENSDARG00000035820	drd4b	drd4b	drd4b	ZF			0	ZF_Uninj
167324	ENSXMAG00000018374	Uninj	I	ENSDARG00000035820	drd4b	drd4b	drd4b	PF			0	PF_Uninj
167325	ENSXMAG00000018374	Uninj	II	ENSDARG00000035820	drd4b	drd4b	drd4b	ZF			0	ZF_Uninj
167326	ENSXMAG00000018374	Uninj	II	ENSDARG00000035820	drd4b	drd4b	drd4b	PF			0	PF_Uninj
167327	ENSXMAG00000018374	Uninj	III	ENSDARG00000035820	drd4b	drd4b	drd4b	ZF			0	ZF_Uninj
167328	ENSXMAG00000018374	Uninj	III	ENSDARG00000035820	drd4b	drd4b	drd4b	PF			0	PF_Uninj
167329	ENSXMAG00000018375	7dpci	I	ENSDARG00000099593	r3hcc1	r3hcc1	r3hcc1	ZF	0.131466881	0.852432241	5,60541258648651	ZF_7dpci
167330	ENSXMAG00000018375	7dpci	I	ENSDARG00000099593	r3hcc1	r3hcc1	r3hcc1	PF	0.050813977	0.900352204	13,3294333293189	PF_7dpci
167331	ENSXMAG00000018375	7dpci	II	ENSDARG00000099593	r3hcc1	r3hcc1	r3hcc1	ZF	0.131466881	0.852432241	8,77879849051845	ZF_7dpci
167332	ENSXMAG00000018375	7dpci	II	ENSDARG00000099593	r3hcc1	r3hcc1	r3hcc1	PF	0.050813977	0.900352204	12,6142096951771	PF_7dpci
167333	ENSXMAG00000018375	7dpci	III	ENSDARG00000099593	r3hcc1	r3hcc1	r3hcc1	ZF	0.131466881	0.852432241	9,29603409342177	ZF_7dpci
167334	ENSXMAG00000018375	7dpci	III	ENSDARG00000099593	r3hcc1	r3hcc1	r3hcc1	PF	0.050813977	0.900352204	12,4097808939492	PF_7dpci
167335	ENSXMAG00000018375	Uninj	I	ENSDARG00000099593	r3hcc1	r3hcc1	r3hcc1	ZF	0.131466881	0.852432241	7,24309564480069	ZF_Uninj
167336	ENSXMAG00000018375	Uninj	I	ENSDARG00000099593	r3hcc1	r3hcc1	r3hcc1	PF	0.050813977	0.900352204	10,4604054599678	PF_Uninj
167337	ENSXMAG00000018375	Uninj	II	ENSDARG00000099593	r3hcc1	r3hcc1	r3hcc1	ZF	0.131466881	0.852432241	5,61176198268754	ZF_Uninj
167338	ENSXMAG00000018375	Uninj	II	ENSDARG00000099593	r3hcc1	r3hcc1	r3hcc1	PF	0.050813977	0.900352204	9,8698086871495	PF_Uninj
167339	ENSXMAG00000018375	Uninj	III	ENSDARG00000099593	r3hcc1	r3hcc1	r3hcc1	ZF	0.131466881	0.852432241	6,24533101338181	ZF_Uninj
167340	ENSXMAG00000018375	Uninj	III	ENSDARG00000099593	r3hcc1	r3hcc1	r3hcc1	PF	0.050813977	0.900352204	13,1166225576922	PF_Uninj
167341	ENSXMAG00000018377	7dpci	I	ENSDARG00000044010	loxl2a	loxl2a	loxl2a	ZF	0.030995875	0.97831351	0,716481308178861	ZF_7dpci
167342	ENSXMAG00000018377	7dpci	I	ENSDARG00000044010	loxl2a	loxl2a	loxl2a	PF	1.778136762	7.09331E-13	23,7098769826897	PF_7dpci
167343	ENSXMAG00000018377	7dpci	II	ENSDARG00000044010	loxl2a	loxl2a	loxl2a	ZF	0.030995875	0.97831351	0,81663241777029	ZF_7dpci
167344	ENSXMAG00000018377	7dpci	II	ENSDARG00000044010	loxl2a	loxl2a	loxl2a	PF	1.778136762	7.09331E-13	24,5276299661849	PF_7dpci
167345	ENSXMAG00000018377	7dpci	III	ENSDARG00000044010	loxl2a	loxl2a	loxl2a	ZF	0.030995875	0.97831351	1,69458954835436	ZF_7dpci
167346	ENSXMAG00000018377	7dpci	III	ENSDARG00000044010	loxl2a	loxl2a	loxl2a	PF	1.778136762	7.09331E-13	18,3819879468731	PF_7dpci
167347	ENSXMAG00000018377	Uninj	I	ENSDARG00000044010	loxl2a	loxl2a	loxl2a	ZF	0.030995875	0.97831351	0,394426000459444	ZF_Uninj
167348	ENSXMAG00000018377	Uninj	I	ENSDARG00000044010	loxl2a	loxl2a	loxl2a	PF	1.778136762	7.09331E-13	6,38703884714907	PF_Uninj
167349	ENSXMAG00000018377	Uninj	II	ENSDARG00000044010	loxl2a	loxl2a	loxl2a	ZF	0.030995875	0.97831351	0,765240270152365	ZF_Uninj
167350	ENSXMAG00000018377	Uninj	II	ENSDARG00000044010	loxl2a	loxl2a	loxl2a	PF	1.778136762	7.09331E-13	4,47385791638265	PF_Uninj
167351	ENSXMAG00000018377	Uninj	III	ENSDARG00000044010	loxl2a	loxl2a	loxl2a	ZF	0.030995875	0.97831351	1,60136692683802	ZF_Uninj
167352	ENSXMAG00000018377	Uninj	III	ENSDARG00000044010	loxl2a	loxl2a	loxl2a	PF	1.778136762	7.09331E-13	3,99897029151937	PF_Uninj
167353	ENSXMAG00000018379	7dpci	I	ENSDARG00000077264	wdr43	wdr43	wdr43	ZF	0.136351612	0.727443734	40,080807288636	ZF_7dpci
167354	ENSXMAG00000018379	7dpci	I	ENSDARG00000077264	wdr43	wdr43	wdr43	PF	0.17750303	0.674506736	39,8703403953034	PF_7dpci
167355	ENSXMAG00000018379	7dpci	II	ENSDARG00000077264	wdr43	wdr43	wdr43	ZF	0.136351612	0.727443734	34,9518674805684	ZF_7dpci
167356	ENSXMAG00000018379	7dpci	II	ENSDARG00000077264	wdr43	wdr43	wdr43	PF	0.17750303	0.674506736	26,6299982472828	PF_7dpci
167357	ENSXMAG00000018379	7dpci	III	ENSDARG00000077264	wdr43	wdr43	wdr43	ZF	0.136351612	0.727443734	34,6180436317511	ZF_7dpci
167358	ENSXMAG00000018379	7dpci	III	ENSDARG00000077264	wdr43	wdr43	wdr43	PF	0.17750303	0.674506736	19,506624339809	PF_7dpci
167359	ENSXMAG00000018379	Uninj	I	ENSDARG00000077264	wdr43	wdr43	wdr43	ZF	0.136351612	0.727443734	29,0440963974681	ZF_Uninj
167360	ENSXMAG00000018379	Uninj	I	ENSDARG00000077264	wdr43	wdr43	wdr43	PF	0.17750303	0.674506736	21,6377234424787	PF_Uninj
167361	ENSXMAG00000018379	Uninj	II	ENSDARG00000077264	wdr43	wdr43	wdr43	ZF	0.136351612	0.727443734	29,9719105809676	ZF_Uninj
167362	ENSXMAG00000018379	Uninj	II	ENSDARG00000077264	wdr43	wdr43	wdr43	PF	0.17750303	0.674506736	20,5592554637146	PF_Uninj
167363	ENSXMAG00000018379	Uninj	III	ENSDARG00000077264	wdr43	wdr43	wdr43	ZF	0.136351612	0.727443734	29,1448780678087	ZF_Uninj
167364	ENSXMAG00000018379	Uninj	III	ENSDARG00000077264	wdr43	wdr43	wdr43	PF	0.17750303	0.674506736	24,4736981838471	PF_Uninj
167365	ENSXMAG00000018380	7dpci	I	ENSDARG00000076020	pappa2	pappa2	pappa2	ZF	-0.025269379		0	ZF_7dpci
167366	ENSXMAG00000018380	7dpci	I	ENSDARG00000076020	pappa2	pappa2	pappa2	PF			0	PF_7dpci
167367	ENSXMAG00000018380	7dpci	II	ENSDARG00000076020	pappa2	pappa2	pappa2	ZF	-0.025269379		0	ZF_7dpci
167368	ENSXMAG00000018380	7dpci	II	ENSDARG00000076020	pappa2	pappa2	pappa2	PF			0	PF_7dpci
167369	ENSXMAG00000018380	7dpci	III	ENSDARG00000076020	pappa2	pappa2	pappa2	ZF	-0.025269379		0	ZF_7dpci
167370	ENSXMAG00000018380	7dpci	III	ENSDARG00000076020	pappa2	pappa2	pappa2	PF			0	PF_7dpci
167371	ENSXMAG00000018380	Uninj	I	ENSDARG00000076020	pappa2	pappa2	pappa2	ZF	-0.025269379		0,0358569091326767	ZF_Uninj
167372	ENSXMAG00000018380	Uninj	I	ENSDARG00000076020	pappa2	pappa2	pappa2	PF			0	PF_Uninj
167373	ENSXMAG00000018380	Uninj	II	ENSDARG00000076020	pappa2	pappa2	pappa2	ZF	-0.025269379		0	ZF_Uninj
167374	ENSXMAG00000018380	Uninj	II	ENSDARG00000076020	pappa2	pappa2	pappa2	PF			0	PF_Uninj
167375	ENSXMAG00000018380	Uninj	III	ENSDARG00000076020	pappa2	pappa2	pappa2	ZF	-0.025269379		0	ZF_Uninj
167376	ENSXMAG00000018380	Uninj	III	ENSDARG00000076020	pappa2	pappa2	pappa2	PF			0	PF_Uninj
167377	ENSXMAG00000018382	7dpci	I	ENSDARG00000087749	ccser2a	ccser2a	ccser2a	ZF	0.256528755	0.515218893	26,2569326437559	ZF_7dpci
167378	ENSXMAG00000018382	7dpci	I	ENSDARG00000087749	ccser2a	ccser2a	ccser2a	PF	-0.579945897	0.215173567	2,63443077565943	PF_7dpci
167379	ENSXMAG00000018382	7dpci	II	ENSDARG00000087749	ccser2a	ccser2a	ccser2a	ZF	0.256528755	0.515218893	21,2324428620276	ZF_7dpci
167380	ENSXMAG00000018382	7dpci	II	ENSDARG00000087749	ccser2a	ccser2a	ccser2a	PF	-0.579945897	0.215173567	8,02014567033738	PF_7dpci
167381	ENSXMAG00000018382	7dpci	III	ENSDARG00000087749	ccser2a	ccser2a	ccser2a	ZF	0.256528755	0.515218893	19,996156671563	ZF_7dpci
167382	ENSXMAG00000018382	7dpci	III	ENSDARG00000087749	ccser2a	ccser2a	ccser2a	PF	-0.579945897	0.215173567	4,18830105137746	PF_7dpci
167383	ENSXMAG00000018382	Uninj	I	ENSDARG00000087749	ccser2a	ccser2a	ccser2a	ZF	0.256528755	0.515218893	15,1316156539896	ZF_Uninj
167384	ENSXMAG00000018382	Uninj	I	ENSDARG00000087749	ccser2a	ccser2a	ccser2a	PF	-0.579945897	0.215173567	7,72310309586183	PF_Uninj
167385	ENSXMAG00000018382	Uninj	II	ENSDARG00000087749	ccser2a	ccser2a	ccser2a	ZF	0.256528755	0.515218893	15,3898320986841	ZF_Uninj
167386	ENSXMAG00000018382	Uninj	II	ENSDARG00000087749	ccser2a	ccser2a	ccser2a	PF	-0.579945897	0.215173567	7,17183330176607	PF_Uninj
167387	ENSXMAG00000018382	Uninj	III	ENSDARG00000087749	ccser2a	ccser2a	ccser2a	ZF	0.256528755	0.515218893	18,8560955630352	ZF_Uninj
167388	ENSXMAG00000018382	Uninj	III	ENSDARG00000087749	ccser2a	ccser2a	ccser2a	PF	-0.579945897	0.215173567	7,03818771357698	PF_Uninj
167389	ENSXMAG00000018383	7dpci	I	NA	NA		NA	ZF	NA	NA	NA	ZF_7dpci
167390	ENSXMAG00000018383	7dpci	I	NA	NA		NA	PF	0.025405085		0	PF_7dpci
167391	ENSXMAG00000018383	7dpci	II	NA	NA		NA	ZF	NA	NA	NA	ZF_7dpci
167392	ENSXMAG00000018383	7dpci	II	NA	NA		NA	PF	0.025405085		0,0389327459637551	PF_7dpci
167393	ENSXMAG00000018383	7dpci	III	NA	NA		NA	ZF	NA	NA	NA	ZF_7dpci
167394	ENSXMAG00000018383	7dpci	III	NA	NA		NA	PF	0.025405085		0	PF_7dpci
167395	ENSXMAG00000018383	Uninj	I	NA	NA		NA	ZF	NA	NA	NA	ZF_Uninj
167396	ENSXMAG00000018383	Uninj	I	NA	NA		NA	PF	0.025405085		0	PF_Uninj
167397	ENSXMAG00000018383	Uninj	II	NA	NA		NA	ZF	NA	NA	NA	ZF_Uninj
167398	ENSXMAG00000018383	Uninj	II	NA	NA		NA	PF	0.025405085		0	PF_Uninj
167399	ENSXMAG00000018383	Uninj	III	NA	NA		NA	ZF	NA	NA	NA	ZF_Uninj
167400	ENSXMAG00000018383	Uninj	III	NA	NA		NA	PF	0.025405085		0	PF_Uninj
167401	ENSXMAG00000018384	7dpci	I	ENSDARG00000035819	sirt3	sirt3	sirt3	ZF	-0.197440911	0.716700153	12,1380362784193	ZF_7dpci
167402	ENSXMAG00000018384	7dpci	I	ENSDARG00000035819	sirt3	sirt3	sirt3	PF	-0.379086806	0.4872796	1,37619518108546	PF_7dpci
167403	ENSXMAG00000018384	7dpci	II	ENSDARG00000035819	sirt3	sirt3	sirt3	ZF	-0.197440911	0.716700153	7,34969176198131	ZF_7dpci
167404	ENSXMAG00000018384	7dpci	II	ENSDARG00000035819	sirt3	sirt3	sirt3	PF	-0.379086806	0.4872796	1,98557004488163	PF_7dpci
167405	ENSXMAG00000018384	7dpci	III	ENSDARG00000035819	sirt3	sirt3	sirt3	ZF	-0.197440911	0.716700153	9,53811831646346	ZF_7dpci
167406	ENSXMAG00000018384	7dpci	III	ENSDARG00000035819	sirt3	sirt3	sirt3	PF	-0.379086806	0.4872796	1,82268656866899	PF_7dpci
167407	ENSXMAG00000018384	Uninj	I	ENSDARG00000035819	sirt3	sirt3	sirt3	ZF	-0.197440911	0.716700153	11,1156418311298	ZF_Uninj
167408	ENSXMAG00000018384	Uninj	I	ENSDARG00000035819	sirt3	sirt3	sirt3	PF	-0.379086806	0.4872796	2,67212849742552	PF_Uninj
167409	ENSXMAG00000018384	Uninj	II	ENSDARG00000035819	sirt3	sirt3	sirt3	ZF	-0.197440911	0.716700153	8,33261627446902	ZF_Uninj
167410	ENSXMAG00000018384	Uninj	II	ENSDARG00000035819	sirt3	sirt3	sirt3	PF	-0.379086806	0.4872796	1,46851824721559	PF_Uninj
167411	ENSXMAG00000018384	Uninj	III	ENSDARG00000035819	sirt3	sirt3	sirt3	ZF	-0.197440911	0.716700153	10,4088850236431	ZF_Uninj
167412	ENSXMAG00000018384	Uninj	III	ENSDARG00000035819	sirt3	sirt3	sirt3	PF	-0.379086806	0.4872796	2,4527017789103	PF_Uninj
167413	ENSXMAG00000018387	7dpci	I	ENSDARG00000062021	ccdc181	ccdc181	ccdc181	ZF	0.081356478		0	ZF_7dpci
167414	ENSXMAG00000018387	7dpci	I	ENSDARG00000062021	ccdc181	ccdc181	ccdc181	PF	0.465395644	0.455940389	0,668437659384365	PF_7dpci
167415	ENSXMAG00000018387	7dpci	II	ENSDARG00000062021	ccdc181	ccdc181	ccdc181	ZF	0.081356478		0,20415810446306	ZF_7dpci
167416	ENSXMAG00000018387	7dpci	II	ENSDARG00000062021	ccdc181	ccdc181	ccdc181	PF	0.465395644	0.455940389	1,94663729904672	PF_7dpci
167417	ENSXMAG00000018387	7dpci	III	ENSDARG00000062021	ccdc181	ccdc181	ccdc181	ZF	0.081356478		0	ZF_7dpci
167418	ENSXMAG00000018387	7dpci	III	ENSDARG00000062021	ccdc181	ccdc181	ccdc181	PF	0.465395644	0.455940389	1,55122261164925	PF_7dpci
167419	ENSXMAG00000018387	Uninj	I	ENSDARG00000062021	ccdc181	ccdc181	ccdc181	ZF	0.081356478		0	ZF_Uninj
167420	ENSXMAG00000018387	Uninj	I	ENSDARG00000062021	ccdc181	ccdc181	ccdc181	PF	0.465395644	0.455940389	0,782086389588253	PF_Uninj
167421	ENSXMAG00000018387	Uninj	II	ENSDARG00000062021	ccdc181	ccdc181	ccdc181	ZF	0.081356478		0	ZF_Uninj
167422	ENSXMAG00000018387	Uninj	II	ENSDARG00000062021	ccdc181	ccdc181	ccdc181	PF	0.465395644	0.455940389	0,785486504238402	PF_Uninj
167423	ENSXMAG00000018387	Uninj	III	ENSDARG00000062021	ccdc181	ccdc181	ccdc181	ZF	0.081356478		0	ZF_Uninj
167424	ENSXMAG00000018387	Uninj	III	ENSDARG00000062021	ccdc181	ccdc181	ccdc181	PF	0.465395644	0.455940389	0,693154850725593	PF_Uninj
167425	ENSXMAG00000018388	7dpci	I	ENSDARG00000104845	mipol1	mipol1	mipol1	ZF	-0.100328562	0.906244587	4,34103380774808	ZF_7dpci
167426	ENSXMAG00000018388	7dpci	I	ENSDARG00000104845	mipol1	mipol1	mipol1	PF	0.056851205	0.924543434	6,13389852404168	PF_7dpci
167427	ENSXMAG00000018388	7dpci	II	ENSDARG00000104845	mipol1	mipol1	mipol1	ZF	-0.100328562	0.906244587	5,75725854374402	ZF_7dpci
167428	ENSXMAG00000018388	7dpci	II	ENSDARG00000104845	mipol1	mipol1	mipol1	PF	0.056851205	0.924543434	5,52844993089037	PF_7dpci
167429	ENSXMAG00000018388	7dpci	III	ENSDARG00000104845	mipol1	mipol1	mipol1	ZF	-0.100328562	0.906244587	3,19551171961373	ZF_7dpci
167430	ENSXMAG00000018388	7dpci	III	ENSDARG00000104845	mipol1	mipol1	mipol1	PF	0.056851205	0.924543434	4,22708161547923	PF_7dpci
167431	ENSXMAG00000018388	Uninj	I	ENSDARG00000104845	mipol1	mipol1	mipol1	ZF	-0.100328562	0.906244587	3,6932616406657	ZF_Uninj
167432	ENSXMAG00000018388	Uninj	I	ENSDARG00000104845	mipol1	mipol1	mipol1	PF	0.056851205	0.924543434	5,44201779487174	PF_Uninj
167433	ENSXMAG00000018388	Uninj	II	ENSDARG00000104845	mipol1	mipol1	mipol1	ZF	-0.100328562	0.906244587	3,48609456389659	ZF_Uninj
167434	ENSXMAG00000018388	Uninj	II	ENSDARG00000104845	mipol1	mipol1	mipol1	PF	0.056851205	0.924543434	4,09819045718908	PF_Uninj
167435	ENSXMAG00000018388	Uninj	III	ENSDARG00000104845	mipol1	mipol1	mipol1	ZF	-0.100328562	0.906244587	5,96509180134596	ZF_Uninj
167436	ENSXMAG00000018388	Uninj	III	ENSDARG00000104845	mipol1	mipol1	mipol1	PF	0.056851205	0.924543434	3,83901147994241	PF_Uninj
167437	ENSXMAG00000018390	7dpci	I	NA	NA	erbb2	NA	ZF	NA	NA	NA	ZF_7dpci
167438	ENSXMAG00000018390	7dpci	I	NA	NA	erbb2	NA	PF	-0.34173238	0.338875006	5,26886155219627	PF_7dpci
167439	ENSXMAG00000018390	7dpci	II	NA	NA	erbb2	NA	ZF	NA	NA	NA	ZF_7dpci
167440	ENSXMAG00000018390	7dpci	II	NA	NA	erbb2	NA	PF	-0.34173238	0.338875006	6,5796340692919	PF_7dpci
167441	ENSXMAG00000018390	7dpci	III	NA	NA	erbb2	NA	ZF	NA	NA	NA	ZF_7dpci
167442	ENSXMAG00000018390	7dpci	III	NA	NA	erbb2	NA	PF	-0.34173238	0.338875006	4,73122896390651	PF_7dpci
167443	ENSXMAG00000018390	Uninj	I	NA	NA	erbb2	NA	ZF	NA	NA	NA	ZF_Uninj
167444	ENSXMAG00000018390	Uninj	I	NA	NA	erbb2	NA	PF	-0.34173238	0.338875006	6,74549511024427	PF_Uninj
167445	ENSXMAG00000018390	Uninj	II	NA	NA	erbb2	NA	ZF	NA	NA	NA	ZF_Uninj
167446	ENSXMAG00000018390	Uninj	II	NA	NA	erbb2	NA	PF	-0.34173238	0.338875006	5,29349600916861	PF_Uninj
167447	ENSXMAG00000018390	Uninj	III	NA	NA	erbb2	NA	ZF	NA	NA	NA	ZF_Uninj
167448	ENSXMAG00000018390	Uninj	III	NA	NA	erbb2	NA	PF	-0.34173238	0.338875006	7,3581053367309	PF_Uninj
167449	ENSXMAG00000018391	7dpci	I	ENSDARG00000022000	traf3	traf3	traf3	ZF	-0.214716176	0.77589104	4,04601209264423	ZF_7dpci
167450	ENSXMAG00000018391	7dpci	I	ENSDARG00000022000	traf3	traf3	traf3	PF	0.065955433	0.895733064	23,7885167038136	PF_7dpci
167451	ENSXMAG00000018391	7dpci	II	ENSDARG00000022000	traf3	traf3	traf3	ZF	-0.214716176	0.77589104	2,40906563231992	ZF_7dpci
167452	ENSXMAG00000018391	7dpci	II	ENSDARG00000022000	traf3	traf3	traf3	PF	0.065955433	0.895733064	20,6343553698094	PF_7dpci
167453	ENSXMAG00000018391	7dpci	III	ENSDARG00000022000	traf3	traf3	traf3	ZF	-0.214716176	0.77589104	2,51767590045044	ZF_7dpci
167454	ENSXMAG00000018391	7dpci	III	ENSDARG00000022000	traf3	traf3	traf3	PF	0.065955433	0.895733064	15,4734455523908	PF_7dpci
167455	ENSXMAG00000018391	Uninj	I	ENSDARG00000022000	traf3	traf3	traf3	ZF	-0.214716176	0.77589104	2,97612345801217	ZF_Uninj
167456	ENSXMAG00000018391	Uninj	I	ENSDARG00000022000	traf3	traf3	traf3	PF	0.065955433	0.895733064	12,1223390347882	PF_Uninj
167457	ENSXMAG00000018391	Uninj	II	ENSDARG00000022000	traf3	traf3	traf3	ZF	-0.214716176	0.77589104	3,74117465394738	ZF_Uninj
167458	ENSXMAG00000018391	Uninj	II	ENSDARG00000022000	traf3	traf3	traf3	PF	0.065955433	0.895733064	16,7342777007505	PF_Uninj
167459	ENSXMAG00000018391	Uninj	III	ENSDARG00000022000	traf3	traf3	traf3	ZF	-0.214716176	0.77589104	2,88246046814762	ZF_Uninj
167460	ENSXMAG00000018391	Uninj	III	ENSDARG00000022000	traf3	traf3	traf3	PF	0.065955433	0.895733064	22,4475532386025	PF_Uninj
167461	ENSXMAG00000018392	7dpci	I	ENSDARG00000068187	spg7	spg7	spg7	ZF	-0.302145574	0.682506899	3,87742825502494	ZF_7dpci
167462	ENSXMAG00000018392	7dpci	I	ENSDARG00000068187	spg7	spg7	spg7	PF	-0.051527991	0.901869868	20,8395270322525	PF_7dpci
167463	ENSXMAG00000018392	7dpci	II	ENSDARG00000068187	spg7	spg7	spg7	ZF	-0.302145574	0.682506899	2,0415810446306	ZF_7dpci
167464	ENSXMAG00000018392	7dpci	II	ENSDARG00000068187	spg7	spg7	spg7	PF	-0.051527991	0.901869868	22,814589143436	PF_7dpci
167465	ENSXMAG00000018392	7dpci	III	ENSDARG00000068187	spg7	spg7	spg7	ZF	-0.302145574	0.682506899	3,0986780312893	ZF_7dpci
167466	ENSXMAG00000018392	7dpci	III	ENSDARG00000068187	spg7	spg7	spg7	PF	-0.051527991	0.901869868	18,4983296429544	PF_7dpci
167467	ENSXMAG00000018392	Uninj	I	ENSDARG00000068187	spg7	spg7	spg7	ZF	-0.302145574	0.682506899	4,23111527765585	ZF_Uninj
167468	ENSXMAG00000018392	Uninj	I	ENSDARG00000068187	spg7	spg7	spg7	PF	-0.051527991	0.901869868	19,8780290639903	PF_Uninj
167469	ENSXMAG00000018392	Uninj	II	ENSDARG00000068187	spg7	spg7	spg7	ZF	-0.302145574	0.682506899	1,91310067538091	ZF_Uninj
167470	ENSXMAG00000018392	Uninj	II	ENSDARG00000068187	spg7	spg7	spg7	PF	-0.051527991	0.901869868	14,6168792977571	PF_Uninj
167471	ENSXMAG00000018392	Uninj	III	ENSDARG00000068187	spg7	spg7	spg7	ZF	-0.302145574	0.682506899	4,44379322229711	ZF_Uninj
167472	ENSXMAG00000018392	Uninj	III	ENSDARG00000068187	spg7	spg7	spg7	PF	-0.051527991	0.901869868	24,1537805606932	PF_Uninj
167473	ENSXMAG00000018393	7dpci	I	ENSDARG00000062025	cpox	cpox_a	cpox	ZF	-0.300828965	0.378087349	20,5250821763786	ZF_7dpci
167474	ENSXMAG00000018393	7dpci	I	ENSDARG00000062025	cpox	cpox_a	cpox	PF	0.21046978	0.606334469	62,8724598527824	PF_7dpci
167475	ENSXMAG00000018393	7dpci	II	ENSDARG00000062025	cpox	cpox_a	cpox	ZF	-0.300828965	0.378087349	19,1500301951768	ZF_7dpci
167476	ENSXMAG00000018393	7dpci	II	ENSDARG00000062025	cpox	cpox_a	cpox	PF	0.21046978	0.606334469	84,6008570205132	PF_7dpci
167477	ENSXMAG00000018393	7dpci	III	ENSDARG00000062025	cpox	cpox_a	cpox	ZF	-0.300828965	0.378087349	17,6237313035992	ZF_7dpci
167478	ENSXMAG00000018393	7dpci	III	ENSDARG00000062025	cpox	cpox_a	cpox	PF	0.21046978	0.606334469	70,2316037444402	PF_7dpci
167479	ENSXMAG00000018393	Uninj	I	ENSDARG00000062025	cpox	cpox_a	cpox	ZF	-0.300828965	0.378087349	21,8010007526674	ZF_Uninj
167480	ENSXMAG00000018393	Uninj	I	ENSDARG00000062025	cpox	cpox_a	cpox	PF	0.21046978	0.606334469	63,7400407454245	PF_Uninj
167481	ENSXMAG00000018393	Uninj	II	ENSDARG00000062025	cpox	cpox_a	cpox	ZF	-0.300828965	0.378087349	21,9368877451529	ZF_Uninj
167482	ENSXMAG00000018393	Uninj	II	ENSDARG00000062025	cpox	cpox_a	cpox	PF	0.21046978	0.606334469	56,6916346499182	PF_Uninj
167483	ENSXMAG00000018393	Uninj	III	ENSDARG00000062025	cpox	cpox_a	cpox	ZF	-0.300828965	0.378087349	20,1371891043448	ZF_Uninj
167484	ENSXMAG00000018393	Uninj	III	ENSDARG00000062025	cpox	cpox_a	cpox	PF	0.21046978	0.606334469	43,9886732255715	PF_Uninj
167485	ENSXMAG00000018394	7dpci	I	ENSDARG00000016239	psmd13	psmd13	psmd13	ZF	-0.323281403	0.406936648	17,617010984015	ZF_7dpci
167486	ENSXMAG00000018394	7dpci	I	ENSDARG00000016239	psmd13	psmd13	psmd13	PF	0.341658995	0.154761099	57,4463188627254	PF_7dpci
167487	ENSXMAG00000018394	7dpci	II	ENSDARG00000016239	psmd13	psmd13	psmd13	ZF	-0.323281403	0.406936648	20,2524839607032	ZF_7dpci
167488	ENSXMAG00000018394	7dpci	II	ENSDARG00000016239	psmd13	psmd13	psmd13	PF	0.341658995	0.154761099	55,2066337949007	PF_7dpci
167489	ENSXMAG00000018394	7dpci	III	ENSDARG00000016239	psmd13	psmd13	psmd13	ZF	-0.323281403	0.406936648	17,7205649928158	ZF_7dpci
167490	ENSXMAG00000018394	7dpci	III	ENSDARG00000016239	psmd13	psmd13	psmd13	PF	0.341658995	0.154761099	44,6364306442977	PF_7dpci
167491	ENSXMAG00000018394	Uninj	I	ENSDARG00000016239	psmd13	psmd13	psmd13	ZF	-0.323281403	0.406936648	21,0121487517486	ZF_Uninj
167492	ENSXMAG00000018394	Uninj	I	ENSDARG00000016239	psmd13	psmd13	psmd13	PF	0.341658995	0.154761099	31,6744987726708	PF_Uninj
167493	ENSXMAG00000018394	Uninj	II	ENSDARG00000016239	psmd13	psmd13	psmd13	ZF	-0.323281403	0.406936648	17,8130929557368	ZF_Uninj
167494	ENSXMAG00000018394	Uninj	II	ENSDARG00000016239	psmd13	psmd13	psmd13	PF	0.341658995	0.154761099	32,6489173120854	PF_Uninj
167495	ENSXMAG00000018394	Uninj	III	ENSDARG00000016239	psmd13	psmd13	psmd13	ZF	-0.323281403	0.406936648	24,9813240575474	ZF_Uninj
167496	ENSXMAG00000018394	Uninj	III	ENSDARG00000016239	psmd13	psmd13	psmd13	PF	0.341658995	0.154761099	46,5480142024213	PF_Uninj
167497	ENSXMAG00000018395	7dpci	I	NA	NA	IPP	NA	ZF	NA	NA	NA	ZF_7dpci
167498	ENSXMAG00000018395	7dpci	I	NA	NA	IPP	NA	PF	0.005117342	0.996148494	1,73007394237471	PF_7dpci
167499	ENSXMAG00000018395	7dpci	II	NA	NA	IPP	NA	ZF	NA	NA	NA	ZF_7dpci
167500	ENSXMAG00000018395	7dpci	II	NA	NA	IPP	NA	PF	0.005117342	0.996148494	2,95888869419025	PF_7dpci
167501	ENSXMAG00000018395	7dpci	III	NA	NA	IPP	NA	ZF	NA	NA	NA	ZF_7dpci
167502	ENSXMAG00000018395	7dpci	III	NA	NA	IPP	NA	PF	0.005117342	0.996148494	2,63707843972821	PF_7dpci
167503	ENSXMAG00000018395	Uninj	I	NA	NA	IPP	NA	ZF	NA	NA	NA	ZF_Uninj
167504	ENSXMAG00000018395	Uninj	I	NA	NA	IPP	NA	PF	0.005117342	0.996148494	2,41143303398628	PF_Uninj
167505	ENSXMAG00000018395	Uninj	II	NA	NA	IPP	NA	ZF	NA	NA	NA	ZF_Uninj
167506	ENSXMAG00000018395	Uninj	II	NA	NA	IPP	NA	PF	0.005117342	0.996148494	1,43436666001618	PF_Uninj
167507	ENSXMAG00000018395	Uninj	III	NA	NA	IPP	NA	ZF	NA	NA	NA	ZF_Uninj
167508	ENSXMAG00000018395	Uninj	III	NA	NA	IPP	NA	PF	0.005117342	0.996148494	2,87925861006158	PF_Uninj
167509	ENSXMAG00000018396	7dpci	I	NA	NA	prrg1	NA	ZF	NA	NA	NA	ZF_7dpci
167510	ENSXMAG00000018396	7dpci	I	NA	NA	prrg1	NA	PF	0.189154702	0.632413203	24,103075605857	PF_7dpci
167511	ENSXMAG00000018396	7dpci	II	NA	NA	prrg1	NA	ZF	NA	NA	NA	ZF_7dpci
167512	ENSXMAG00000018396	7dpci	II	NA	NA	prrg1	NA	PF	0.189154702	0.632413203	16,4685515474357	PF_7dpci
167513	ENSXMAG00000018396	7dpci	III	NA	NA	prrg1	NA	ZF	NA	NA	NA	ZF_7dpci
167514	ENSXMAG00000018396	7dpci	III	NA	NA	prrg1	NA	PF	0.189154702	0.632413203	15,0080787680653	PF_7dpci
167515	ENSXMAG00000018396	Uninj	I	NA	NA	prrg1	NA	ZF	NA	NA	NA	ZF_Uninj
167516	ENSXMAG00000018396	Uninj	I	NA	NA	prrg1	NA	PF	0.189154702	0.632413203	13,5235771501814	PF_Uninj
167517	ENSXMAG00000018396	Uninj	II	NA	NA	prrg1	NA	ZF	NA	NA	NA	ZF_Uninj
167518	ENSXMAG00000018396	Uninj	II	NA	NA	prrg1	NA	PF	0.189154702	0.632413203	11,5432364565505	PF_Uninj
167519	ENSXMAG00000018396	Uninj	III	NA	NA	prrg1	NA	ZF	NA	NA	NA	ZF_Uninj
167520	ENSXMAG00000018396	Uninj	III	NA	NA	prrg1	NA	PF	0.189154702	0.632413203	18,5019025502437	PF_Uninj
167521	ENSXMAG00000018398	7dpci	I	ENSDARG00000097465	trmt61b	trmt61b	trmt61b	ZF	-0.287120569	0.702388179	3,11880098768456	ZF_7dpci
167522	ENSXMAG00000018398	7dpci	I	ENSDARG00000097465	trmt61b	trmt61b	trmt61b	PF	0.477283292	0.362201416	10,2624840651045	PF_7dpci
167523	ENSXMAG00000018398	7dpci	II	ENSDARG00000097465	trmt61b	trmt61b	trmt61b	ZF	-0.287120569	0.702388179	1,51076997297747	ZF_7dpci
167524	ENSXMAG00000018398	7dpci	II	ENSDARG00000097465	trmt61b	trmt61b	trmt61b	PF	0.477283292	0.362201416	4,74979500989733	PF_7dpci
167525	ENSXMAG00000018398	7dpci	III	ENSDARG00000097465	trmt61b	trmt61b	trmt61b	ZF	-0.287120569	0.702388179	1,88825692544936	ZF_7dpci
167526	ENSXMAG00000018398	7dpci	III	ENSDARG00000097465	trmt61b	trmt61b	trmt61b	PF	0.477283292	0.362201416	5,62318196845577	PF_7dpci
167527	ENSXMAG00000018398	Uninj	I	ENSDARG00000097465	trmt61b	trmt61b	trmt61b	ZF	-0.287120569	0.702388179	3,04783727627752	ZF_Uninj
167528	ENSXMAG00000018398	Uninj	I	ENSDARG00000097465	trmt61b	trmt61b	trmt61b	PF	0.477283292	0.362201416	3,25869328952553	PF_Uninj
167529	ENSXMAG00000018398	Uninj	II	ENSDARG00000097465	trmt61b	trmt61b	trmt61b	ZF	-0.287120569	0.702388179	2,46577420369344	ZF_Uninj
167530	ENSXMAG00000018398	Uninj	II	ENSDARG00000097465	trmt61b	trmt61b	trmt61b	PF	0.477283292	0.362201416	2,15154999019279	PF_Uninj
167531	ENSXMAG00000018398	Uninj	III	ENSDARG00000097465	trmt61b	trmt61b	trmt61b	ZF	-0.287120569	0.702388179	2,04174283163807	ZF_Uninj
167532	ENSXMAG00000018398	Uninj	III	ENSDARG00000097465	trmt61b	trmt61b	trmt61b	PF	0.477283292	0.362201416	7,09150731883289	PF_Uninj
167533	ENSXMAG00000018401	7dpci	I	ENSDARG00000059131	spdya	spdya	spdya	ZF	0.255380717		0,168583837181345	ZF_7dpci
167534	ENSXMAG00000018401	7dpci	I	ENSDARG00000059131	spdya	spdya	spdya	PF	0.071763946	0.937595819	0,58979793475091	PF_7dpci
167535	ENSXMAG00000018401	7dpci	II	ENSDARG00000059131	spdya	spdya	spdya	ZF	0.255380717		0	ZF_7dpci
167536	ENSXMAG00000018401	7dpci	II	ENSDARG00000059131	spdya	spdya	spdya	PF	0.071763946	0.937595819	0,311461967838886	PF_7dpci
167537	ENSXMAG00000018401	7dpci	III	ENSDARG00000059131	spdya	spdya	spdya	ZF	0.255380717		0,629418975001078	ZF_7dpci
167538	ENSXMAG00000018401	7dpci	III	ENSDARG00000059131	spdya	spdya	spdya	PF	0.071763946	0.937595819	0,155122261164925	PF_7dpci
167539	ENSXMAG00000018401	Uninj	I	ENSDARG00000059131	spdya	spdya	spdya	ZF	0.255380717		0,0717138182653534	ZF_Uninj
167540	ENSXMAG00000018401	Uninj	I	ENSDARG00000059131	spdya	spdya	spdya	PF	0.071763946	0.937595819	0,293282396050003	PF_Uninj
167541	ENSXMAG00000018401	Uninj	II	ENSDARG00000059131	spdya	spdya	spdya	ZF	0.255380717		0	ZF_Uninj
167542	ENSXMAG00000018401	Uninj	II	ENSDARG00000059131	spdya	spdya	spdya	PF	0.071763946	0.937595819	0,136606348595438	PF_Uninj
167543	ENSXMAG00000018401	Uninj	III	ENSDARG00000059131	spdya	spdya	spdya	ZF	0.255380717		0	ZF_Uninj
167544	ENSXMAG00000018401	Uninj	III	ENSDARG00000059131	spdya	spdya	spdya	PF	0.071763946	0.937595819	0,426556831151276	PF_Uninj
167545	ENSXMAG00000018402	7dpci	I	NA	NA	tab3	NA	ZF	NA	NA	NA	ZF_7dpci
167546	ENSXMAG00000018402	7dpci	I	NA	NA	tab3	NA	PF	0.076412305	0.838628387	17,4186990076263	PF_7dpci
167547	ENSXMAG00000018402	7dpci	II	NA	NA	tab3	NA	ZF	NA	NA	NA	ZF_7dpci
167548	ENSXMAG00000018402	7dpci	II	NA	NA	tab3	NA	PF	0.076412305	0.838628387	18,0647941335387	PF_7dpci
167549	ENSXMAG00000018402	7dpci	III	NA	NA	tab3	NA	ZF	NA	NA	NA	ZF_7dpci
167550	ENSXMAG00000018402	7dpci	III	NA	NA	tab3	NA	PF	0.076412305	0.838628387	14,5427119837397	PF_7dpci
167551	ENSXMAG00000018402	Uninj	I	NA	NA	tab3	NA	ZF	NA	NA	NA	ZF_Uninj
167552	ENSXMAG00000018402	Uninj	I	NA	NA	tab3	NA	PF	0.076412305	0.838628387	14,4685982061061	PF_Uninj
167553	ENSXMAG00000018402	Uninj	II	NA	NA	tab3	NA	ZF	NA	NA	NA	ZF_Uninj
167554	ENSXMAG00000018402	Uninj	II	NA	NA	tab3	NA	PF	0.076412305	0.838628387	13,3874221619485	PF_Uninj
167555	ENSXMAG00000018402	Uninj	III	NA	NA	tab3	NA	ZF	NA	NA	NA	ZF_Uninj
167556	ENSXMAG00000018402	Uninj	III	NA	NA	tab3	NA	PF	0.076412305	0.838628387	14,342973445052	PF_Uninj
167557	ENSXMAG00000018404	7dpci	I	ENSDARG00000068323	astn1	astn1	astn1	ZF	0.18478744		0,421459592977692	ZF_7dpci
167558	ENSXMAG00000018404	7dpci	I	ENSDARG00000068323	astn1	astn1	astn1	PF	0.084258183		0	PF_7dpci
167559	ENSXMAG00000018404	7dpci	II	ENSDARG00000068323	astn1	astn1	astn1	ZF	0.18478744		0,898295659752189	ZF_7dpci
167560	ENSXMAG00000018404	7dpci	II	ENSDARG00000068323	astn1	astn1	astn1	PF	0.084258183		0,0389327459637551	PF_7dpci
167561	ENSXMAG00000018404	7dpci	III	ENSDARG00000068323	astn1	astn1	astn1	ZF	0.18478744		0,29050106541943	ZF_7dpci
167562	ENSXMAG00000018404	7dpci	III	ENSDARG00000068323	astn1	astn1	astn1	PF	0.084258183		0,116341695854814	PF_7dpci
167563	ENSXMAG00000018404	Uninj	I	ENSDARG00000068323	astn1	astn1	astn1	ZF	0.18478744		0,43028290959212	ZF_Uninj
167564	ENSXMAG00000018404	Uninj	I	ENSDARG00000068323	astn1	astn1	astn1	PF	0.084258183		0,03258693290255	PF_Uninj
167565	ENSXMAG00000018404	Uninj	II	ENSDARG00000068323	astn1	astn1	astn1	ZF	0.18478744		0,340106786708214	ZF_Uninj
167566	ENSXMAG00000018404	Uninj	II	ENSDARG00000068323	astn1	astn1	astn1	PF	0.084258183		0,0341515871320078	PF_Uninj
167567	ENSXMAG00000018404	Uninj	III	ENSDARG00000068323	astn1	astn1	astn1	ZF	0.18478744		0,240205039025703	ZF_Uninj
167568	ENSXMAG00000018404	Uninj	III	ENSDARG00000068323	astn1	astn1	astn1	PF	0.084258183		0	PF_Uninj
167569	ENSXMAG00000018405	7dpci	I	ENSDARG00000106248	LRFN2	LRFN2	LRFN2	ZF	0.439825999		0,210729796488846	ZF_7dpci
167570	ENSXMAG00000018405	7dpci	I	ENSDARG00000106248	LRFN2	LRFN2	LRFN2	PF			0	PF_7dpci
167571	ENSXMAG00000018405	7dpci	II	ENSDARG00000106248	LRFN2	LRFN2	LRFN2	ZF	0.439825999		0,530811071653124	ZF_7dpci
167572	ENSXMAG00000018405	7dpci	II	ENSDARG00000106248	LRFN2	LRFN2	LRFN2	PF			0	PF_7dpci
167573	ENSXMAG00000018405	7dpci	III	ENSDARG00000106248	LRFN2	LRFN2	LRFN2	ZF	0.439825999		0,193667376961157	ZF_7dpci
167574	ENSXMAG00000018405	7dpci	III	ENSDARG00000106248	LRFN2	LRFN2	LRFN2	PF			0	PF_7dpci
167575	ENSXMAG00000018405	Uninj	I	ENSDARG00000106248	LRFN2	LRFN2	LRFN2	ZF	0.439825999		0	ZF_Uninj
167576	ENSXMAG00000018405	Uninj	I	ENSDARG00000106248	LRFN2	LRFN2	LRFN2	PF			0	PF_Uninj
167577	ENSXMAG00000018405	Uninj	II	ENSDARG00000106248	LRFN2	LRFN2	LRFN2	ZF	0.439825999		0	ZF_Uninj
167578	ENSXMAG00000018405	Uninj	II	ENSDARG00000106248	LRFN2	LRFN2	LRFN2	PF			0	PF_Uninj
167579	ENSXMAG00000018405	Uninj	III	ENSDARG00000106248	LRFN2	LRFN2	LRFN2	ZF	0.439825999		0	ZF_Uninj
167580	ENSXMAG00000018405	Uninj	III	ENSDARG00000106248	LRFN2	LRFN2	LRFN2	PF			0	PF_Uninj
167581	ENSXMAG00000018406	7dpci	I	ENSDARG00000015676	nmd3	nmd3	nmd3	ZF	0.08565467	0.882882032	19,8507468278478	ZF_7dpci
167582	ENSXMAG00000018406	7dpci	I	ENSDARG00000015676	nmd3	nmd3	nmd3	PF	-0.150842797	0.698104968	23,9064762920799	PF_7dpci
167583	ENSXMAG00000018406	7dpci	II	ENSDARG00000015676	nmd3	nmd3	nmd3	ZF	0.08565467	0.882882032	12,8211289600179	ZF_7dpci
167584	ENSXMAG00000018406	7dpci	II	ENSDARG00000015676	nmd3	nmd3	nmd3	PF	-0.150842797	0.698104968	20,7900863505721	PF_7dpci
167585	ENSXMAG00000018406	7dpci	III	ENSDARG00000015676	nmd3	nmd3	nmd3	ZF	0.08565467	0.882882032	14,282969052391	ZF_7dpci
167586	ENSXMAG00000018406	7dpci	III	ENSDARG00000015676	nmd3	nmd3	nmd3	PF	-0.150842797	0.698104968	16,5205208133471	PF_7dpci
167587	ENSXMAG00000018406	Uninj	I	ENSDARG00000015676	nmd3	nmd3	nmd3	ZF	0.08565467	0.882882032	13,0160580151616	ZF_Uninj
167588	ENSXMAG00000018406	Uninj	I	ENSDARG00000015676	nmd3	nmd3	nmd3	PF	-0.150842797	0.698104968	18,9655949450532	PF_Uninj
167589	ENSXMAG00000018406	Uninj	II	ENSDARG00000015676	nmd3	nmd3	nmd3	ZF	0.08565467	0.882882032	11,3935773566487	ZF_Uninj
167590	ENSXMAG00000018406	Uninj	II	ENSDARG00000015676	nmd3	nmd3	nmd3	PF	-0.150842797	0.698104968	22,3009864075144	PF_Uninj
167591	ENSXMAG00000018406	Uninj	III	ENSDARG00000015676	nmd3	nmd3	nmd3	ZF	0.08565467	0.882882032	14,3722681664415	ZF_Uninj
167592	ENSXMAG00000018406	Uninj	III	ENSDARG00000015676	nmd3	nmd3	nmd3	PF	-0.150842797	0.698104968	19,2483770028726	PF_Uninj
167593	ENSXMAG00000018408	7dpci	I	ENSDARG00000057317	nexn	nexn	nexn	ZF	-0.105764614	0.777165483	225,733757991222	ZF_7dpci
167594	ENSXMAG00000018408	7dpci	I	ENSDARG00000057317	nexn	nexn	nexn	PF	-0.11364204	0.737996942	241,423954642254	PF_7dpci
167595	ENSXMAG00000018408	7dpci	II	ENSDARG00000057317	nexn	nexn	nexn	ZF	-0.105764614	0.777165483	211,344469723049	ZF_7dpci
167596	ENSXMAG00000018408	7dpci	II	ENSDARG00000057317	nexn	nexn	nexn	PF	-0.11364204	0.737996942	259,798213921834	PF_7dpci
167597	ENSXMAG00000018408	7dpci	III	ENSDARG00000057317	nexn	nexn	nexn	ZF	-0.105764614	0.777165483	203,641246879096	ZF_7dpci
167598	ENSXMAG00000018408	7dpci	III	ENSDARG00000057317	nexn	nexn	nexn	PF	-0.11364204	0.737996942	262,15662137099	PF_7dpci
167599	ENSXMAG00000018408	Uninj	I	ENSDARG00000057317	nexn	nexn	nexn	ZF	-0.105764614	0.777165483	228,372654269992	ZF_Uninj
167600	ENSXMAG00000018408	Uninj	I	ENSDARG00000057317	nexn	nexn	nexn	PF	-0.11364204	0.737996942	270,406369158832	PF_Uninj
167601	ENSXMAG00000018408	Uninj	II	ENSDARG00000057317	nexn	nexn	nexn	ZF	-0.105764614	0.777165483	193,47824828468	ZF_Uninj
167602	ENSXMAG00000018408	Uninj	II	ENSDARG00000057317	nexn	nexn	nexn	PF	-0.11364204	0.737996942	233,460249751424	PF_Uninj
167603	ENSXMAG00000018408	Uninj	III	ENSDARG00000057317	nexn	nexn	nexn	ZF	-0.105764614	0.777165483	194,285842397979	ZF_Uninj
167604	ENSXMAG00000018408	Uninj	III	ENSDARG00000057317	nexn	nexn	nexn	PF	-0.11364204	0.737996942	241,057929197345	PF_Uninj
167605	ENSXMAG00000018409	7dpci	I	ENSDARG00000013461	supt7l	supt7l	supt7l	ZF	-0.093187576	0.927048597	2,06515200572694	ZF_7dpci
167606	ENSXMAG00000018409	7dpci	I	ENSDARG00000013461	supt7l	supt7l	supt7l	PF	0.565430649	0.092477417	6,29117797067638	PF_7dpci
167607	ENSXMAG00000018409	7dpci	II	ENSDARG00000013461	supt7l	supt7l	supt7l	ZF	-0.093187576	0.927048597	0,734969176198131	ZF_7dpci
167608	ENSXMAG00000018409	7dpci	II	ENSDARG00000013461	supt7l	supt7l	supt7l	PF	0.565430649	0.092477417	5,99564288176826	PF_7dpci
167609	ENSXMAG00000018409	7dpci	III	ENSDARG00000013461	supt7l	supt7l	supt7l	ZF	-0.093187576	0.927048597	1,59775586002993	ZF_7dpci
167610	ENSXMAG00000018409	7dpci	III	ENSDARG00000013461	supt7l	supt7l	supt7l	PF	0.565430649	0.092477417	5,00269292394711	PF_7dpci
167611	ENSXMAG00000018409	Uninj	I	ENSDARG00000013461	supt7l	supt7l	supt7l	ZF	-0.093187576	0.927048597	1,5418470927051	ZF_Uninj
167612	ENSXMAG00000018409	Uninj	I	ENSDARG00000013461	supt7l	supt7l	supt7l	PF	0.565430649	0.092477417	2,96541089347553	PF_Uninj
167613	ENSXMAG00000018409	Uninj	II	ENSDARG00000013461	supt7l	supt7l	supt7l	ZF	-0.093187576	0.927048597	1,23288710204299	ZF_Uninj
167614	ENSXMAG00000018409	Uninj	II	ENSDARG00000013461	supt7l	supt7l	supt7l	PF	0.565430649	0.092477417	2,76627855877115	PF_Uninj
167615	ENSXMAG00000018409	Uninj	III	ENSDARG00000013461	supt7l	supt7l	supt7l	ZF	-0.093187576	0.927048597	1,48126440716436	ZF_Uninj
167616	ENSXMAG00000018409	Uninj	III	ENSDARG00000013461	supt7l	supt7l	supt7l	PF	0.565430649	0.092477417	4,42552712308972	PF_Uninj
167617	ENSXMAG00000018410	7dpci	I	NA	NA	TMEM69	NA	ZF	NA	NA	NA	ZF_7dpci
167618	ENSXMAG00000018410	7dpci	I	NA	NA	TMEM69	NA	PF	-0.113334794	0.79734766	9,27948750937987	PF_7dpci
167619	ENSXMAG00000018410	7dpci	II	NA	NA	TMEM69	NA	ZF	NA	NA	NA	ZF_7dpci
167620	ENSXMAG00000018410	7dpci	II	NA	NA	TMEM69	NA	PF	-0.113334794	0.79734766	8,95453157638799	PF_7dpci
167621	ENSXMAG00000018410	7dpci	III	NA	NA	TMEM69	NA	ZF	NA	NA	NA	ZF_7dpci
167622	ENSXMAG00000018410	7dpci	III	NA	NA	TMEM69	NA	PF	-0.113334794	0.79734766	8,60928549491768	PF_7dpci
167623	ENSXMAG00000018410	Uninj	I	NA	NA	TMEM69	NA	ZF	NA	NA	NA	ZF_Uninj
167624	ENSXMAG00000018410	Uninj	I	NA	NA	TMEM69	NA	PF	-0.113334794	0.79734766	8,50518948508535	PF_Uninj
167625	ENSXMAG00000018410	Uninj	II	NA	NA	TMEM69	NA	ZF	NA	NA	NA	ZF_Uninj
167626	ENSXMAG00000018410	Uninj	II	NA	NA	TMEM69	NA	PF	-0.113334794	0.79734766	9,32338329195886	PF_Uninj
167627	ENSXMAG00000018410	Uninj	III	NA	NA	TMEM69	NA	ZF	NA	NA	NA	ZF_Uninj
167628	ENSXMAG00000018410	Uninj	III	NA	NA	TMEM69	NA	PF	-0.113334794	0.79734766	8,15789939461569	PF_Uninj
167629	ENSXMAG00000018411	7dpci	I	NA	NA	gpbp1l1	NA	ZF	NA	NA	NA	ZF_7dpci
167630	ENSXMAG00000018411	7dpci	I	NA	NA	gpbp1l1	NA	PF	0.31468204	0.340098371	40,7353773671488	PF_7dpci
167631	ENSXMAG00000018411	7dpci	II	NA	NA	gpbp1l1	NA	ZF	NA	NA	NA	ZF_7dpci
167632	ENSXMAG00000018411	7dpci	II	NA	NA	gpbp1l1	NA	PF	0.31468204	0.340098371	25,1116211580033	PF_7dpci
167633	ENSXMAG00000018411	7dpci	III	NA	NA	gpbp1l1	NA	ZF	NA	NA	NA	ZF_7dpci
167634	ENSXMAG00000018411	7dpci	III	NA	NA	gpbp1l1	NA	PF	0.31468204	0.340098371	29,9385964041509	PF_7dpci
167635	ENSXMAG00000018411	Uninj	I	NA	NA	gpbp1l1	NA	ZF	NA	NA	NA	ZF_Uninj
167636	ENSXMAG00000018411	Uninj	I	NA	NA	gpbp1l1	NA	PF	0.31468204	0.340098371	20,1061375973719	PF_Uninj
167637	ENSXMAG00000018411	Uninj	II	NA	NA	gpbp1l1	NA	ZF	NA	NA	NA	ZF_Uninj
167638	ENSXMAG00000018411	Uninj	II	NA	NA	gpbp1l1	NA	PF	0.31468204	0.340098371	21,8228641867226	PF_Uninj
167639	ENSXMAG00000018411	Uninj	III	NA	NA	gpbp1l1	NA	ZF	NA	NA	NA	ZF_Uninj
167640	ENSXMAG00000018411	Uninj	III	NA	NA	gpbp1l1	NA	PF	0.31468204	0.340098371	26,0732862996167	PF_Uninj
167641	ENSXMAG00000018412	7dpci	I	ENSDARG00000015149	wasa	wasa	wasa	ZF	0.690916671	0.17889201	3,62455249956922	ZF_7dpci
167642	ENSXMAG00000018412	7dpci	I	ENSDARG00000015149	wasa	wasa	wasa	PF	-0.048214386	0.929821377	21,9404831762435	PF_7dpci
167643	ENSXMAG00000018412	7dpci	II	ENSDARG00000015149	wasa	wasa	wasa	ZF	0.690916671	0.17889201	5,55310044083797	ZF_7dpci
167644	ENSXMAG00000018412	7dpci	II	ENSDARG00000015149	wasa	wasa	wasa	PF	-0.048214386	0.929821377	26,8635947248691	PF_7dpci
167645	ENSXMAG00000018412	7dpci	III	ENSDARG00000015149	wasa	wasa	wasa	ZF	0.690916671	0.17889201	6,0521055314303	ZF_7dpci
167646	ENSXMAG00000018412	7dpci	III	ENSDARG00000015149	wasa	wasa	wasa	PF	-0.048214386	0.929821377	24,2378533074916	PF_7dpci
167647	ENSXMAG00000018412	Uninj	I	ENSDARG00000015149	wasa	wasa	wasa	ZF	0.690916671	0.17889201	2,33069909362399	ZF_Uninj
167648	ENSXMAG00000018412	Uninj	I	ENSDARG00000015149	wasa	wasa	wasa	PF	-0.048214386	0.929821377	15,3158584620101	PF_Uninj
167649	ENSXMAG00000018412	Uninj	II	ENSDARG00000015149	wasa	wasa	wasa	ZF	0.690916671	0.17889201	3,18850112563485	ZF_Uninj
167650	ENSXMAG00000018412	Uninj	II	ENSDARG00000015149	wasa	wasa	wasa	PF	-0.048214386	0.929821377	23,4962919561236	PF_Uninj
167651	ENSXMAG00000018412	Uninj	III	ENSDARG00000015149	wasa	wasa	wasa	ZF	0.690916671	0.17889201	1,64140109992856	ZF_Uninj
167652	ENSXMAG00000018412	Uninj	III	ENSDARG00000015149	wasa	wasa	wasa	PF	-0.048214386	0.929821377	30,1255761984873	PF_Uninj
167653	ENSXMAG00000018413	7dpci	I	ENSDARG00000102204	jph3_b	JPH3_b	jph3	ZF	-0.116743655		0	ZF_7dpci
167654	ENSXMAG00000018413	7dpci	I	ENSDARG00000102204	jph3_b	JPH3_b	jph3	PF	0.28464934	0.61233622	4,36450471803414	PF_7dpci
167655	ENSXMAG00000018413	7dpci	I	ENSDARG00000059534	JPH3_a	JPH3	JPH3	ZF			0	ZF_7dpci
167656	ENSXMAG00000018413	7dpci	I	ENSDARG00000059534	JPH3_a	JPH3	JPH3	PF	0.28464934	0.61233622	4,36450471803414	PF_7dpci
167657	ENSXMAG00000018413	7dpci	II	ENSDARG00000059534	JPH3_a	JPH3	JPH3	ZF			0	ZF_7dpci
167658	ENSXMAG00000018413	7dpci	II	ENSDARG00000059534	JPH3_a	JPH3	JPH3	PF	0.28464934	0.61233622	3,27035066215798	PF_7dpci
167659	ENSXMAG00000018413	7dpci	II	ENSDARG00000102204	jph3_b	JPH3_b	jph3	ZF	-0.116743655		0	ZF_7dpci
167660	ENSXMAG00000018413	7dpci	II	ENSDARG00000102204	jph3_b	JPH3_b	jph3	PF	0.28464934	0.61233622	3,27035066215798	PF_7dpci
167661	ENSXMAG00000018413	7dpci	III	ENSDARG00000059534	JPH3_a	JPH3	JPH3	ZF			0	ZF_7dpci
167662	ENSXMAG00000018413	7dpci	III	ENSDARG00000059534	JPH3_a	JPH3	JPH3	PF	0.28464934	0.61233622	2,44317561317765	PF_7dpci
167663	ENSXMAG00000018413	7dpci	III	ENSDARG00000102204	jph3_b	JPH3_b	jph3	ZF	-0.116743655		0	ZF_7dpci
167664	ENSXMAG00000018413	7dpci	III	ENSDARG00000102204	jph3_b	JPH3_b	jph3	PF	0.28464934	0.61233622	2,44317561317765	PF_7dpci
167665	ENSXMAG00000018413	Uninj	I	ENSDARG00000102204	jph3_b	JPH3_b	jph3	ZF	-0.116743655		0	ZF_Uninj
167666	ENSXMAG00000018413	Uninj	I	ENSDARG00000102204	jph3_b	JPH3_b	jph3	PF	0.28464934	0.61233622	2,93282396050003	PF_Uninj
167667	ENSXMAG00000018413	Uninj	I	ENSDARG00000059534	JPH3_a	JPH3	JPH3	ZF			0	ZF_Uninj
167668	ENSXMAG00000018413	Uninj	I	ENSDARG00000059534	JPH3_a	JPH3	JPH3	PF	0.28464934	0.61233622	2,93282396050003	PF_Uninj
167669	ENSXMAG00000018413	Uninj	II	ENSDARG00000059534	JPH3_a	JPH3	JPH3	ZF			0	ZF_Uninj
167670	ENSXMAG00000018413	Uninj	II	ENSDARG00000059534	JPH3_a	JPH3	JPH3	PF	0.28464934	0.61233622	1,4002150731538	PF_Uninj
167671	ENSXMAG00000018413	Uninj	II	ENSDARG00000102204	jph3_b	JPH3_b	jph3	ZF	-0.116743655		0,21256674168282	ZF_Uninj
167672	ENSXMAG00000018413	Uninj	II	ENSDARG00000102204	jph3_b	JPH3_b	jph3	PF	0.28464934	0.61233622	1,4002150731538	PF_Uninj
167673	ENSXMAG00000018413	Uninj	III	ENSDARG00000059534	JPH3_a	JPH3	JPH3	ZF			0	ZF_Uninj
167674	ENSXMAG00000018413	Uninj	III	ENSDARG00000059534	JPH3_a	JPH3	JPH3	PF	0.28464934	0.61233622	2,77261940206422	PF_Uninj
167675	ENSXMAG00000018413	Uninj	III	ENSDARG00000102204	jph3_b	JPH3_b	jph3	ZF	-0.116743655		0,0400341731709504	ZF_Uninj
167676	ENSXMAG00000018413	Uninj	III	ENSDARG00000102204	jph3_b	JPH3_b	jph3	PF	0.28464934	0.61233622	2,77261940206422	PF_Uninj
167677	ENSXMAG00000018414	7dpci	I	ENSDARG00000031434	rcor1	rcor1	rcor1	ZF	0.234520183	0.564045283	23,1381316531517	ZF_7dpci
167678	ENSXMAG00000018414	7dpci	I	ENSDARG00000031434	rcor1	rcor1	rcor1	PF	0.328281213	0.331166493	25,3613111964827	PF_7dpci
167679	ENSXMAG00000018414	7dpci	II	ENSDARG00000031434	rcor1	rcor1	rcor1	ZF	0.234520183	0.564045283	17,3126072567302	ZF_7dpci
167680	ENSXMAG00000018414	7dpci	II	ENSDARG00000031434	rcor1	rcor1	rcor1	PF	0.328281213	0.331166493	23,1649838576682	PF_7dpci
167681	ENSXMAG00000018414	7dpci	III	ENSDARG00000031434	rcor1	rcor1	rcor1	ZF	0.234520183	0.564045283	21,061327244024	ZF_7dpci
167682	ENSXMAG00000018414	7dpci	III	ENSDARG00000031434	rcor1	rcor1	rcor1	PF	0.328281213	0.331166493	15,046859332167	PF_7dpci
167683	ENSXMAG00000018414	Uninj	I	ENSDARG00000031434	rcor1	rcor1	rcor1	ZF	0.234520183	0.564045283	15,9204676549085	ZF_Uninj
167684	ENSXMAG00000018414	Uninj	I	ENSDARG00000031434	rcor1	rcor1	rcor1	PF	0.328281213	0.331166493	12,9044254276591	PF_Uninj
167685	ENSXMAG00000018414	Uninj	II	ENSDARG00000031434	rcor1	rcor1	rcor1	ZF	0.234520183	0.564045283	16,0275323238111	ZF_Uninj
167686	ENSXMAG00000018414	Uninj	II	ENSDARG00000031434	rcor1	rcor1	rcor1	PF	0.328281213	0.331166493	12,3287229587667	PF_Uninj
167687	ENSXMAG00000018414	Uninj	III	ENSDARG00000031434	rcor1	rcor1	rcor1	ZF	0.234520183	0.564045283	13,6516530492036	ZF_Uninj
167688	ENSXMAG00000018414	Uninj	III	ENSDARG00000031434	rcor1	rcor1	rcor1	PF	0.328281213	0.331166493	19,5149750249613	PF_Uninj
167689	ENSXMAG00000018415	7dpci	I	ENSDARG00000034160	slc4a1ap	slc4a1ap	slc4a1ap	ZF	0.116407829	0.848345643	13,0652473838656	ZF_7dpci
167690	ENSXMAG00000018415	7dpci	I	ENSDARG00000034160	slc4a1ap	slc4a1ap	slc4a1ap	PF	-0.013559345	0.980426746	6,95961563313165	PF_7dpci
167691	ENSXMAG00000018415	7dpci	II	ENSDARG00000034160	slc4a1ap	slc4a1ap	slc4a1ap	ZF	0.116407829	0.848345643	12,7394657172165	ZF_7dpci
167692	ENSXMAG00000018415	7dpci	II	ENSDARG00000034160	slc4a1ap	slc4a1ap	slc4a1ap	PF	-0.013559345	0.980426746	6,89109603940706	PF_7dpci
167693	ENSXMAG00000018415	7dpci	III	ENSDARG00000034160	slc4a1ap	slc4a1ap	slc4a1ap	ZF	0.116407829	0.848345643	11,1842910197634	ZF_7dpci
167694	ENSXMAG00000018415	7dpci	III	ENSDARG00000034160	slc4a1ap	slc4a1ap	slc4a1ap	PF	-0.013559345	0.980426746	6,67025722941209	PF_7dpci
167695	ENSXMAG00000018415	Uninj	I	ENSDARG00000034160	slc4a1ap	slc4a1ap	slc4a1ap	ZF	0.116407829	0.848345643	12,5140612873042	ZF_Uninj
167696	ENSXMAG00000018415	Uninj	I	ENSDARG00000034160	slc4a1ap	slc4a1ap	slc4a1ap	PF	-0.013559345	0.980426746	6,48479964716976	PF_Uninj
167697	ENSXMAG00000018415	Uninj	II	ENSDARG00000034160	slc4a1ap	slc4a1ap	slc4a1ap	ZF	0.116407829	0.848345643	8,6302097131233	ZF_Uninj
167698	ENSXMAG00000018415	Uninj	II	ENSDARG00000034160	slc4a1ap	slc4a1ap	slc4a1ap	PF	-0.013559345	0.980426746	5,4984055323651	PF_Uninj
167699	ENSXMAG00000018415	Uninj	III	ENSDARG00000034160	slc4a1ap	slc4a1ap	slc4a1ap	ZF	0.116407829	0.848345643	8,92762061487064	ZF_Uninj
167700	ENSXMAG00000018415	Uninj	III	ENSDARG00000034160	slc4a1ap	slc4a1ap	slc4a1ap	PF	-0.013559345	0.980426746	6,66495048516715	PF_Uninj
167701	ENSXMAG00000018416	7dpci	I	ENSDARG00000068191	cdh15	cdh15	cdh15	ZF			0	ZF_7dpci
167702	ENSXMAG00000018416	7dpci	I	ENSDARG00000068191	cdh15	cdh15	cdh15	PF	-0.084524552		0,117959586950182	PF_7dpci
167703	ENSXMAG00000018416	7dpci	II	ENSDARG00000068191	cdh15	cdh15	cdh15	ZF			0	ZF_7dpci
167704	ENSXMAG00000018416	7dpci	II	ENSDARG00000068191	cdh15	cdh15	cdh15	PF	-0.084524552		0,0389327459637551	PF_7dpci
167705	ENSXMAG00000018416	7dpci	III	ENSDARG00000068191	cdh15	cdh15	cdh15	ZF			0	ZF_7dpci
167706	ENSXMAG00000018416	7dpci	III	ENSDARG00000068191	cdh15	cdh15	cdh15	PF	-0.084524552		0,0775611305824627	PF_7dpci
167707	ENSXMAG00000018416	Uninj	I	ENSDARG00000068191	cdh15	cdh15	cdh15	ZF			0	ZF_Uninj
167708	ENSXMAG00000018416	Uninj	I	ENSDARG00000068191	cdh15	cdh15	cdh15	PF	-0.084524552		0,0977607986711765	PF_Uninj
167709	ENSXMAG00000018416	Uninj	II	ENSDARG00000068191	cdh15	cdh15	cdh15	ZF			0	ZF_Uninj
167710	ENSXMAG00000018416	Uninj	II	ENSDARG00000068191	cdh15	cdh15	cdh15	PF	-0.084524552		0,170757935727446	PF_Uninj
167711	ENSXMAG00000018416	Uninj	III	ENSDARG00000068191	cdh15	cdh15	cdh15	ZF			0	ZF_Uninj
167712	ENSXMAG00000018416	Uninj	III	ENSDARG00000068191	cdh15	cdh15	cdh15	PF	-0.084524552		0	PF_Uninj
167713	ENSXMAG00000018417	7dpci	I	NA	NA	ZNF319	NA	ZF	NA	NA	NA	ZF_7dpci
167714	ENSXMAG00000018417	7dpci	I	NA	NA	ZNF319	NA	PF	-0.514029217	0.187029857	2,8703499495598	PF_7dpci
167715	ENSXMAG00000018417	7dpci	II	NA	NA	ZNF319	NA	ZF	NA	NA	NA	ZF_7dpci
167716	ENSXMAG00000018417	7dpci	II	NA	NA	ZNF319	NA	PF	-0.514029217	0.187029857	4,01007283559817	PF_7dpci
167717	ENSXMAG00000018417	7dpci	III	NA	NA	ZNF319	NA	ZF	NA	NA	NA	ZF_7dpci
167718	ENSXMAG00000018417	7dpci	III	NA	NA	ZNF319	NA	PF	-0.514029217	0.187029857	2,83098126627877	PF_7dpci
167719	ENSXMAG00000018417	Uninj	I	NA	NA	ZNF319	NA	ZF	NA	NA	NA	ZF_Uninj
167720	ENSXMAG00000018417	Uninj	I	NA	NA	ZNF319	NA	PF	-0.514029217	0.187029857	3,84525808308447	PF_Uninj
167721	ENSXMAG00000018417	Uninj	II	NA	NA	ZNF319	NA	ZF	NA	NA	NA	ZF_Uninj
167722	ENSXMAG00000018417	Uninj	II	NA	NA	ZNF319	NA	PF	-0.514029217	0.187029857	3,62006823639727	PF_Uninj
167723	ENSXMAG00000018417	Uninj	III	NA	NA	ZNF319	NA	ZF	NA	NA	NA	ZF_Uninj
167724	ENSXMAG00000018417	Uninj	III	NA	NA	ZNF319	NA	PF	-0.514029217	0.187029857	5,91847603253826	PF_Uninj
167725	ENSXMAG00000018418	7dpci	I	ENSDARG00000060109	aggf1	aggf1	aggf1	ZF	-0.311545633	0.621227135	5,60541258648651	ZF_7dpci
167726	ENSXMAG00000018418	7dpci	I	ENSDARG00000060109	aggf1	aggf1	aggf1	PF	0.039479673	0.94701712	9,47608681877	PF_7dpci
167727	ENSXMAG00000018418	7dpci	II	ENSDARG00000060109	aggf1	aggf1	aggf1	ZF	-0.311545633	0.621227135	4,24648857240551	ZF_7dpci
167728	ENSXMAG00000018418	7dpci	II	ENSDARG00000060109	aggf1	aggf1	aggf1	PF	0.039479673	0.94701712	7,51401997534252	PF_7dpci
167729	ENSXMAG00000018418	7dpci	III	ENSDARG00000060109	aggf1	aggf1	aggf1	ZF	-0.311545633	0.621227135	3,00184434296486	ZF_7dpci
167730	ENSXMAG00000018418	7dpci	III	ENSDARG00000060109	aggf1	aggf1	aggf1	PF	0.039479673	0.94701712	4,9251317919675	PF_7dpci
167731	ENSXMAG00000018418	Uninj	I	ENSDARG00000060109	aggf1	aggf1	aggf1	ZF	-0.311545633	0.621227135	5,98810382515701	ZF_Uninj
167732	ENSXMAG00000018418	Uninj	I	ENSDARG00000060109	aggf1	aggf1	aggf1	PF	0.039479673	0.94701712	5,70271325794625	PF_Uninj
167733	ENSXMAG00000018418	Uninj	II	ENSDARG00000060109	aggf1	aggf1	aggf1	ZF	-0.311545633	0.621227135	4,93154840581667	ZF_Uninj
167734	ENSXMAG00000018418	Uninj	II	ENSDARG00000060109	aggf1	aggf1	aggf1	PF	0.039479673	0.94701712	5,80576981378948	PF_Uninj
167735	ENSXMAG00000018418	Uninj	III	ENSDARG00000060109	aggf1	aggf1	aggf1	ZF	-0.311545633	0.621227135	4,00341731709504	ZF_Uninj
167736	ENSXMAG00000018418	Uninj	III	ENSDARG00000060109	aggf1	aggf1	aggf1	PF	0.039479673	0.94701712	7,46474454305195	PF_Uninj
167737	ENSXMAG00000018419	7dpci	I	NA	NA	csnk2a2a	NA	ZF	NA	NA	NA	ZF_7dpci
167738	ENSXMAG00000018419	7dpci	I	NA	NA	csnk2a2a	NA	PF	-0.413094961	0.182611812	9,67268613254714	PF_7dpci
167739	ENSXMAG00000018419	7dpci	II	NA	NA	csnk2a2a	NA	ZF	NA	NA	NA	ZF_7dpci
167740	ENSXMAG00000018419	7dpci	II	NA	NA	csnk2a2a	NA	PF	-0.413094961	0.182611812	9,2659935422083	PF_7dpci
167741	ENSXMAG00000018419	7dpci	III	NA	NA	csnk2a2a	NA	ZF	NA	NA	NA	ZF_7dpci
167742	ENSXMAG00000018419	7dpci	III	NA	NA	csnk2a2a	NA	PF	-0.413094961	0.182611812	10,0829469760978	PF_7dpci
167743	ENSXMAG00000018419	Uninj	I	NA	NA	csnk2a2a	NA	ZF	NA	NA	NA	ZF_Uninj
167744	ENSXMAG00000018419	Uninj	I	NA	NA	csnk2a2a	NA	PF	-0.413094961	0.182611812	11,4380134455854	PF_Uninj
167745	ENSXMAG00000018419	Uninj	II	NA	NA	csnk2a2a	NA	ZF	NA	NA	NA	ZF_Uninj
167746	ENSXMAG00000018419	Uninj	II	NA	NA	csnk2a2a	NA	PF	-0.413094961	0.182611812	12,601935656362	PF_Uninj
167747	ENSXMAG00000018419	Uninj	III	NA	NA	csnk2a2a	NA	ZF	NA	NA	NA	ZF_Uninj
167748	ENSXMAG00000018419	Uninj	III	NA	NA	csnk2a2a	NA	PF	-0.413094961	0.182611812	11,3570756303457	PF_Uninj
167749	ENSXMAG00000018420	7dpci	I	NA	NA	NASP	NA	ZF	NA	NA	NA	ZF_7dpci
167750	ENSXMAG00000018420	7dpci	I	NA	NA	NASP	NA	PF	1.171667768	0.007244657	4,52178416861716	PF_7dpci
167751	ENSXMAG00000018420	7dpci	II	NA	NA	NASP	NA	ZF	NA	NA	NA	ZF_7dpci
167752	ENSXMAG00000018420	7dpci	II	NA	NA	NASP	NA	PF	1.171667768	0.007244657	3,03675418628955	PF_7dpci
167753	ENSXMAG00000018420	7dpci	III	NA	NA	NASP	NA	ZF	NA	NA	NA	ZF_7dpci
167754	ENSXMAG00000018420	7dpci	III	NA	NA	NASP	NA	PF	1.171667768	0.007244657	4,57610670372336	PF_7dpci
167755	ENSXMAG00000018420	Uninj	I	NA	NA	NASP	NA	ZF	NA	NA	NA	ZF_Uninj
167756	ENSXMAG00000018420	Uninj	I	NA	NA	NASP	NA	PF	1.171667768	0.007244657	0,651738658051	PF_Uninj
167757	ENSXMAG00000018420	Uninj	II	NA	NA	NASP	NA	ZF	NA	NA	NA	ZF_Uninj
167758	ENSXMAG00000018420	Uninj	II	NA	NA	NASP	NA	PF	1.171667768	0.007244657	0,853789678637231	PF_Uninj
167759	ENSXMAG00000018420	Uninj	III	NA	NA	NASP	NA	ZF	NA	NA	NA	ZF_Uninj
167760	ENSXMAG00000018420	Uninj	III	NA	NA	NASP	NA	PF	1.171667768	0.007244657	2,29274296733334	PF_Uninj
167761	ENSXMAG00000018421	7dpci	I	ENSDARG00000009901	slc38a5a	slc38a5a	slc38a5a	ZF	0.724159264	0.180494099	4,21459592977692	ZF_7dpci
167762	ENSXMAG00000018421	7dpci	I	ENSDARG00000009901	slc38a5a	slc38a5a	slc38a5a	PF	0.106649398	0.79683602	29,804455639589	PF_7dpci
167763	ENSXMAG00000018421	7dpci	II	ENSDARG00000009901	slc38a5a	slc38a5a	slc38a5a	ZF	0.724159264	0.180494099	5,10395260952779	ZF_7dpci
167764	ENSXMAG00000018421	7dpci	II	ENSDARG00000009901	slc38a5a	slc38a5a	slc38a5a	PF	0.106649398	0.79683602	24,3718989811273	PF_7dpci
167765	ENSXMAG00000018421	7dpci	III	ENSDARG00000009901	slc38a5a	slc38a5a	slc38a5a	ZF	0.724159264	0.180494099	5,1806023329414	ZF_7dpci
167766	ENSXMAG00000018421	7dpci	III	ENSDARG00000009901	slc38a5a	slc38a5a	slc38a5a	PF	0.106649398	0.79683602	22,7641918263115	PF_7dpci
167767	ENSXMAG00000018421	Uninj	I	ENSDARG00000009901	slc38a5a	slc38a5a	slc38a5a	ZF	0.724159264	0.180494099	0,968136546582271	ZF_Uninj
167768	ENSXMAG00000018421	Uninj	I	ENSDARG00000009901	slc38a5a	slc38a5a	slc38a5a	PF	0.106649398	0.79683602	16,3260533809679	PF_Uninj
167769	ENSXMAG00000018421	Uninj	II	ENSDARG00000009901	slc38a5a	slc38a5a	slc38a5a	ZF	0.724159264	0.180494099	3,40106786708214	ZF_Uninj
167770	ENSXMAG00000018421	Uninj	II	ENSDARG00000009901	slc38a5a	slc38a5a	slc38a5a	PF	0.106649398	0.79683602	20,9007713357087	PF_Uninj
167771	ENSXMAG00000018421	Uninj	III	ENSDARG00000009901	slc38a5a	slc38a5a	slc38a5a	ZF	0.724159264	0.180494099	1,92164031196441	ZF_Uninj
167772	ENSXMAG00000018421	Uninj	III	ENSDARG00000009901	slc38a5a	slc38a5a	slc38a5a	PF	0.106649398	0.79683602	26,9263999627574	PF_Uninj
167773	ENSXMAG00000018422	7dpci	I	ENSDARG00000028804	ankrd9	ankrd9	ankrd9	ZF	0.026174288	0.970814505	22,0844826716807	ZF_7dpci
167774	ENSXMAG00000018422	7dpci	I	ENSDARG00000028804	ankrd9	ankrd9	ankrd9	PF	-0.925972034	9.04506E-06	179,849050277949	PF_7dpci
167775	ENSXMAG00000018422	7dpci	II	ENSDARG00000028804	ankrd9	ankrd9	ankrd9	ZF	0.026174288	0.970814505	13,3519400300321	ZF_7dpci
167776	ENSXMAG00000018422	7dpci	II	ENSDARG00000028804	ankrd9	ankrd9	ankrd9	PF	-0.925972034	9.04506E-06	122,910679044038	PF_7dpci
167777	ENSXMAG00000018422	7dpci	III	ENSDARG00000028804	ankrd9	ankrd9	ankrd9	ZF	0.026174288	0.970814505	25,3220095383294	ZF_7dpci
167778	ENSXMAG00000018422	7dpci	III	ENSDARG00000028804	ankrd9	ankrd9	ankrd9	PF	-0.925972034	9.04506E-06	150,972740666321	PF_7dpci
167779	ENSXMAG00000018422	Uninj	I	ENSDARG00000028804	ankrd9	ankrd9	ankrd9	ZF	0.026174288	0.970814505	15,7770400183778	ZF_Uninj
167780	ENSXMAG00000018422	Uninj	I	ENSDARG00000028804	ankrd9	ankrd9	ankrd9	PF	-0.925972034	9.04506E-06	278,194646110432	PF_Uninj
167781	ENSXMAG00000018422	Uninj	II	ENSDARG00000028804	ankrd9	ankrd9	ankrd9	ZF	0.026174288	0.970814505	15,6874255373384	ZF_Uninj
167782	ENSXMAG00000018422	Uninj	II	ENSDARG00000028804	ankrd9	ankrd9	ankrd9	PF	-0.925972034	9.04506E-06	246,540307628578	PF_Uninj
167783	ENSXMAG00000018422	Uninj	III	ENSDARG00000028804	ankrd9	ankrd9	ankrd9	ZF	0.026174288	0.970814505	21,017940914749	ZF_Uninj
167784	ENSXMAG00000018422	Uninj	III	ENSDARG00000028804	ankrd9	ankrd9	ankrd9	PF	-0.925972034	9.04506E-06	282,007384952665	PF_Uninj
167785	ENSXMAG00000018423	7dpci	I	ENSDARG00000060835	tecpr2	tecpr2	tecpr2	ZF	-0.18155945	0.82437465	2,61304947628651	ZF_7dpci
167786	ENSXMAG00000018423	7dpci	I	ENSDARG00000060835	tecpr2	tecpr2	tecpr2	PF	-0.248109621	0.325056838	58,7438743073325	PF_7dpci
167787	ENSXMAG00000018423	7dpci	II	ENSDARG00000060835	tecpr2	tecpr2	tecpr2	ZF	-0.18155945	0.82437465	1,63326483554058	ZF_7dpci
167788	ENSXMAG00000018423	7dpci	II	ENSDARG00000060835	tecpr2	tecpr2	tecpr2	PF	-0.248109621	0.325056838	50,3789733010643	PF_7dpci
167789	ENSXMAG00000018423	7dpci	III	ENSDARG00000060835	tecpr2	tecpr2	tecpr2	ZF	-0.18155945	0.82437465	2,32400852335544	ZF_7dpci
167790	ENSXMAG00000018423	7dpci	III	ENSDARG00000060835	tecpr2	tecpr2	tecpr2	PF	-0.248109621	0.325056838	53,943766330808	PF_7dpci
167791	ENSXMAG00000018423	Uninj	I	ENSDARG00000060835	tecpr2	tecpr2	tecpr2	ZF	-0.18155945	0.82437465	2,47412673015469	ZF_Uninj
167792	ENSXMAG00000018423	Uninj	I	ENSDARG00000060835	tecpr2	tecpr2	tecpr2	PF	-0.248109621	0.325056838	61,0679122334095	PF_Uninj
167793	ENSXMAG00000018423	Uninj	II	ENSDARG00000060835	tecpr2	tecpr2	tecpr2	ZF	-0.18155945	0.82437465	2,1256674168282	ZF_Uninj
167794	ENSXMAG00000018423	Uninj	II	ENSDARG00000060835	tecpr2	tecpr2	tecpr2	PF	-0.248109621	0.325056838	53,481385480136	PF_Uninj
167795	ENSXMAG00000018423	Uninj	III	ENSDARG00000060835	tecpr2	tecpr2	tecpr2	ZF	-0.18155945	0.82437465	2,28194787058337	ZF_Uninj
167796	ENSXMAG00000018423	Uninj	III	ENSDARG00000060835	tecpr2	tecpr2	tecpr2	PF	-0.248109621	0.325056838	60,9443072443476	PF_Uninj
167797	ENSXMAG00000018424	7dpci	I	ENSDARG00000077696	si:dkey-30h22.11	si:dkey-30h22.11	si:dkey-30h22.11	ZF	-0.107202589		0,927211104473065	ZF_7dpci
167798	ENSXMAG00000018424	7dpci	I	ENSDARG00000077696	si:dkey-30h22.11	si:dkey-30h22.11	si:dkey-30h22.11	PF	-0.513125562	0.374003267	2,16259242785871	PF_7dpci
167799	ENSXMAG00000018424	7dpci	II	ENSDARG00000077696	si:dkey-30h22.11	si:dkey-30h22.11	si:dkey-30h22.11	ZF	-0.107202589		0,489979450662174	ZF_7dpci
167800	ENSXMAG00000018424	7dpci	II	ENSDARG00000077696	si:dkey-30h22.11	si:dkey-30h22.11	si:dkey-30h22.11	PF	-0.513125562	0.374003267	1,32371336311126	PF_7dpci
167801	ENSXMAG00000018424	7dpci	III	ENSDARG00000077696	si:dkey-30h22.11	si:dkey-30h22.11	si:dkey-30h22.11	ZF	-0.107202589		0,87150319625829	ZF_7dpci
167802	ENSXMAG00000018424	7dpci	III	ENSDARG00000077696	si:dkey-30h22.11	si:dkey-30h22.11	si:dkey-30h22.11	PF	-0.513125562	0.374003267	1,16341695854814	PF_7dpci
167803	ENSXMAG00000018424	Uninj	I	ENSDARG00000077696	si:dkey-30h22.11	si:dkey-30h22.11	si:dkey-30h22.11	ZF	-0.107202589		0,573710546122827	ZF_Uninj
167804	ENSXMAG00000018424	Uninj	I	ENSDARG00000077696	si:dkey-30h22.11	si:dkey-30h22.11	si:dkey-30h22.11	PF	-0.513125562	0.374003267	1,66193357773826	PF_Uninj
167805	ENSXMAG00000018424	Uninj	II	ENSDARG00000077696	si:dkey-30h22.11	si:dkey-30h22.11	si:dkey-30h22.11	ZF	-0.107202589		0,807753618363313	ZF_Uninj
167806	ENSXMAG00000018424	Uninj	II	ENSDARG00000077696	si:dkey-30h22.11	si:dkey-30h22.11	si:dkey-30h22.11	PF	-0.513125562	0.374003267	1,19530555029435	PF_Uninj
167807	ENSXMAG00000018424	Uninj	III	ENSDARG00000077696	si:dkey-30h22.11	si:dkey-30h22.11	si:dkey-30h22.11	ZF	-0.107202589		0,960820156183214	ZF_Uninj
167808	ENSXMAG00000018424	Uninj	III	ENSDARG00000077696	si:dkey-30h22.11	si:dkey-30h22.11	si:dkey-30h22.11	PF	-0.513125562	0.374003267	4,42552712308972	PF_Uninj
167809	ENSXMAG00000018425	7dpci	I	ENSDARG00000089862	si:dkey-16j16.4	si:dkey-16j16.4	si:dkey-16j16.4	ZF	-0.049829596		0,463605552236532	ZF_7dpci
167810	ENSXMAG00000018425	7dpci	I	ENSDARG00000089862	si:dkey-16j16.4	si:dkey-16j16.4	si:dkey-16j16.4	PF	-0.202510206	0.554249248	17,2220996982362	PF_7dpci
167811	ENSXMAG00000018425	7dpci	II	ENSDARG00000089862	si:dkey-16j16.4	si:dkey-16j16.4	si:dkey-16j16.4	ZF	-0.049829596		0,530811071653124	ZF_7dpci
167812	ENSXMAG00000018425	7dpci	II	ENSDARG00000089862	si:dkey-16j16.4	si:dkey-16j16.4	si:dkey-16j16.4	PF	-0.202510206	0.554249248	14,9112417097444	PF_7dpci
167813	ENSXMAG00000018425	7dpci	III	ENSDARG00000089862	si:dkey-16j16.4	si:dkey-16j16.4	si:dkey-16j16.4	ZF	-0.049829596		0,193667376961157	ZF_7dpci
167814	ENSXMAG00000018425	7dpci	III	ENSDARG00000089862	si:dkey-16j16.4	si:dkey-16j16.4	si:dkey-16j16.4	PF	-0.202510206	0.554249248	15,0080787680653	PF_7dpci
167815	ENSXMAG00000018425	Uninj	I	ENSDARG00000089862	si:dkey-16j16.4	si:dkey-16j16.4	si:dkey-16j16.4	ZF	-0.049829596		0,358569091326767	ZF_Uninj
167816	ENSXMAG00000018425	Uninj	I	ENSDARG00000089862	si:dkey-16j16.4	si:dkey-16j16.4	si:dkey-16j16.4	PF	-0.202510206	0.554249248	16,1631187142667	PF_Uninj
167817	ENSXMAG00000018425	Uninj	II	ENSDARG00000089862	si:dkey-16j16.4	si:dkey-16j16.4	si:dkey-16j16.4	ZF	-0.049829596		0,42513348328713	ZF_Uninj
167818	ENSXMAG00000018425	Uninj	II	ENSDARG00000089862	si:dkey-16j16.4	si:dkey-16j16.4	si:dkey-16j16.4	PF	-0.202510206	0.554249248	17,0757935727446	PF_Uninj
167819	ENSXMAG00000018425	Uninj	III	ENSDARG00000089862	si:dkey-16j16.4	si:dkey-16j16.4	si:dkey-16j16.4	ZF	-0.049829596		0,400341731709504	ZF_Uninj
167820	ENSXMAG00000018425	Uninj	III	ENSDARG00000089862	si:dkey-16j16.4	si:dkey-16j16.4	si:dkey-16j16.4	PF	-0.202510206	0.554249248	15,5160047313466	PF_Uninj
167821	ENSXMAG00000018426	7dpci	I	NA	NA	alkal1	NA	ZF	NA	NA	NA	ZF_7dpci
167822	ENSXMAG00000018426	7dpci	I	NA	NA	alkal1	NA	PF	1.015626624	0.007675413	5,70138003811898	PF_7dpci
167823	ENSXMAG00000018426	7dpci	II	NA	NA	alkal1	NA	ZF	NA	NA	NA	ZF_7dpci
167824	ENSXMAG00000018426	7dpci	II	NA	NA	alkal1	NA	PF	1.015626624	0.007675413	4,04900558186257	PF_7dpci
167825	ENSXMAG00000018426	7dpci	III	NA	NA	alkal1	NA	ZF	NA	NA	NA	ZF_7dpci
167826	ENSXMAG00000018426	7dpci	III	NA	NA	alkal1	NA	PF	1.015626624	0.007675413	6,94172118567662	PF_7dpci
167827	ENSXMAG00000018426	Uninj	I	NA	NA	alkal1	NA	ZF	NA	NA	NA	ZF_Uninj
167828	ENSXMAG00000018426	Uninj	I	NA	NA	alkal1	NA	PF	1.015626624	0.007675413	1,66193357773826	PF_Uninj
167829	ENSXMAG00000018426	Uninj	II	NA	NA	alkal1	NA	ZF	NA	NA	NA	ZF_Uninj
167830	ENSXMAG00000018426	Uninj	II	NA	NA	alkal1	NA	PF	1.015626624	0.007675413	2,42476268745107	PF_Uninj
167831	ENSXMAG00000018426	Uninj	III	NA	NA	alkal1	NA	ZF	NA	NA	NA	ZF_Uninj
167832	ENSXMAG00000018426	Uninj	III	NA	NA	alkal1	NA	PF	1.015626624	0.007675413	2,29274296733334	PF_Uninj
167833	ENSXMAG00000018427	7dpci	I	ENSDARG00000069230	zgc:153738	zgc:153738	zgc:153738	ZF	0.109180709	0.89935493	3,75099037754038	ZF_7dpci
167834	ENSXMAG00000018427	7dpci	I	ENSDARG00000069230	zgc:153738	zgc:153738	zgc:153738	PF	-0.004882107		0	PF_7dpci
167835	ENSXMAG00000018427	7dpci	II	ENSDARG00000069230	zgc:153738	zgc:153738	zgc:153738	ZF	0.109180709	0.89935493	4,36898343660758	ZF_7dpci
167836	ENSXMAG00000018427	7dpci	II	ENSDARG00000069230	zgc:153738	zgc:153738	zgc:153738	PF	-0.004882107		0	PF_7dpci
167837	ENSXMAG00000018427	7dpci	III	ENSDARG00000069230	zgc:153738	zgc:153738	zgc:153738	ZF	0.109180709	0.89935493	3,38917909670873	ZF_7dpci
167838	ENSXMAG00000018427	7dpci	III	ENSDARG00000069230	zgc:153738	zgc:153738	zgc:153738	PF	-0.004882107		0,0387805652723509	PF_7dpci
167839	ENSXMAG00000018427	Uninj	I	ENSDARG00000069230	zgc:153738	zgc:153738	zgc:153738	ZF	0.109180709	0.89935493	4,44625673245191	ZF_Uninj
167840	ENSXMAG00000018427	Uninj	I	ENSDARG00000069230	zgc:153738	zgc:153738	zgc:153738	PF	-0.004882107		0	PF_Uninj
167841	ENSXMAG00000018427	Uninj	II	ENSDARG00000069230	zgc:153738	zgc:153738	zgc:153738	ZF	0.109180709	0.89935493	2,29572081045709	ZF_Uninj
167842	ENSXMAG00000018427	Uninj	II	ENSDARG00000069230	zgc:153738	zgc:153738	zgc:153738	PF	-0.004882107		0	PF_Uninj
167843	ENSXMAG00000018427	Uninj	III	ENSDARG00000069230	zgc:153738	zgc:153738	zgc:153738	ZF	0.109180709	0.89935493	2,56218708302123	ZF_Uninj
167844	ENSXMAG00000018427	Uninj	III	ENSDARG00000069230	zgc:153738	zgc:153738	zgc:153738	PF	-0.004882107		0,0533196038729556	PF_Uninj
167845	ENSXMAG00000018428	7dpci	I	ENSDARG00000019877	rbks	rbks	rbks	ZF	0.207164928	0.8032465	2,1915898832115	ZF_7dpci
167846	ENSXMAG00000018428	7dpci	I	ENSDARG00000019877	rbks	rbks	rbks	PF	-0.398936913	0.325056838	6,29117797067638	PF_7dpci
167847	ENSXMAG00000018428	7dpci	II	ENSDARG00000019877	rbks	rbks	rbks	ZF	0.207164928	0.8032465	2,8990450829821	ZF_7dpci
167848	ENSXMAG00000018428	7dpci	II	ENSDARG00000019877	rbks	rbks	rbks	PF	-0.398936913	0.325056838	6,81323054687827	PF_7dpci
167849	ENSXMAG00000018428	7dpci	III	ENSDARG00000019877	rbks	rbks	rbks	ZF	0.207164928	0.8032465	2,51767590045044	ZF_7dpci
167850	ENSXMAG00000018428	7dpci	III	ENSDARG00000019877	rbks	rbks	rbks	PF	-0.398936913	0.325056838	7,25196570981899	PF_7dpci
167851	ENSXMAG00000018428	Uninj	I	ENSDARG00000019877	rbks	rbks	rbks	ZF	0.207164928	0.8032465	1,75698854750116	ZF_Uninj
167852	ENSXMAG00000018428	Uninj	I	ENSDARG00000019877	rbks	rbks	rbks	PF	-0.398936913	0.325056838	8,86364574818055	PF_Uninj
167853	ENSXMAG00000018428	Uninj	II	ENSDARG00000019877	rbks	rbks	rbks	ZF	0.207164928	0.8032465	1,23288710204299	ZF_Uninj
167854	ENSXMAG00000018428	Uninj	II	ENSDARG00000019877	rbks	rbks	rbks	PF	-0.398936913	0.325056838	9,39168646635769	PF_Uninj
167855	ENSXMAG00000018428	Uninj	III	ENSDARG00000019877	rbks	rbks	rbks	ZF	0.207164928	0.8032465	2,56218708302123	ZF_Uninj
167856	ENSXMAG00000018428	Uninj	III	ENSDARG00000019877	rbks	rbks	rbks	PF	-0.398936913	0.325056838	6,45167207252505	PF_Uninj
167857	ENSXMAG00000018432	7dpci	I	ENSDARG00000038801	klhl20	klhl20	klhl20	ZF	-0.275735195	0.418077756	23,517445286092	ZF_7dpci
167858	ENSXMAG00000018432	7dpci	I	ENSDARG00000038801	klhl20	klhl20	klhl20	PF	-0.037319254	0.939340021	16,7109414868026	PF_7dpci
167859	ENSXMAG00000018432	7dpci	II	ENSDARG00000038801	klhl20	klhl20	klhl20	ZF	-0.275735195	0.418077756	20,9874531377208	ZF_7dpci
167860	ENSXMAG00000018432	7dpci	II	ENSDARG00000038801	klhl20	klhl20	klhl20	PF	-0.037319254	0.939340021	12,8478061727635	PF_7dpci
167861	ENSXMAG00000018432	7dpci	III	ENSDARG00000038801	klhl20	klhl20	klhl20	ZF	-0.275735195	0.418077756	26,6292643338321	ZF_7dpci
167862	ENSXMAG00000018432	7dpci	III	ENSDARG00000038801	klhl20	klhl20	klhl20	PF	-0.037319254	0.939340021	16,5205208133471	PF_7dpci
167863	ENSXMAG00000018432	Uninj	I	ENSDARG00000038801	klhl20	klhl20	klhl20	ZF	-0.275735195	0.418077756	26,175543666854	ZF_Uninj
167864	ENSXMAG00000018432	Uninj	I	ENSDARG00000038801	klhl20	klhl20	klhl20	PF	-0.037319254	0.939340021	14,9574021989149	PF_Uninj
167865	ENSXMAG00000018432	Uninj	II	ENSDARG00000038801	klhl20	klhl20	klhl20	ZF	-0.275735195	0.418077756	25,9756558350067	ZF_Uninj
167866	ENSXMAG00000018432	Uninj	II	ENSDARG00000038801	klhl20	klhl20	klhl20	PF	-0.037319254	0.939340021	12,601935656362	PF_Uninj
167867	ENSXMAG00000018432	Uninj	III	ENSDARG00000038801	klhl20	klhl20	klhl20	ZF	-0.275735195	0.418077756	25,4617341370461	ZF_Uninj
167868	ENSXMAG00000018432	Uninj	III	ENSDARG00000038801	klhl20	klhl20	klhl20	PF	-0.037319254	0.939340021	15,2494067134486	PF_Uninj
167869	ENSXMAG00000018435	7dpci	I	ENSDARG00000059529	MATCAP1	MATCAP1	MATCAP1	ZF	-0.325644669	0.685839002	3,03450906936152	ZF_7dpci
167870	ENSXMAG00000018435	7dpci	I	ENSDARG00000059529	MATCAP1	MATCAP1	MATCAP1	PF	-0.060909464	0.936218835	1,92667325395834	PF_7dpci
167871	ENSXMAG00000018435	7dpci	II	ENSDARG00000059529	MATCAP1	MATCAP1	MATCAP1	ZF	-0.325644669	0.685839002	1,10245376388746	ZF_7dpci
167872	ENSXMAG00000018435	7dpci	II	ENSDARG00000059529	MATCAP1	MATCAP1	MATCAP1	PF	-0.060909464	0.936218835	1,94663729904672	PF_7dpci
167873	ENSXMAG00000018435	7dpci	III	ENSDARG00000059529	MATCAP1	MATCAP1	MATCAP1	ZF	-0.325644669	0.685839002	0,87150319625829	ZF_7dpci
167874	ENSXMAG00000018435	7dpci	III	ENSDARG00000059529	MATCAP1	MATCAP1	MATCAP1	PF	-0.060909464	0.936218835	1,59000317688384	PF_7dpci
167875	ENSXMAG00000018435	Uninj	I	ENSDARG00000059529	MATCAP1	MATCAP1	MATCAP1	ZF	-0.325644669	0.685839002	2,83269582148146	ZF_Uninj
167876	ENSXMAG00000018435	Uninj	I	ENSDARG00000059529	MATCAP1	MATCAP1	MATCAP1	PF	-0.060909464	0.936218835	1,27089038276177	PF_Uninj
167877	ENSXMAG00000018435	Uninj	II	ENSDARG00000059529	MATCAP1	MATCAP1	MATCAP1	ZF	-0.325644669	0.685839002	1,78556063035552	ZF_Uninj
167878	ENSXMAG00000018435	Uninj	II	ENSDARG00000059529	MATCAP1	MATCAP1	MATCAP1	PF	-0.060909464	0.936218835	1,43436666001618	PF_Uninj
167879	ENSXMAG00000018435	Uninj	III	ENSDARG00000059529	MATCAP1	MATCAP1	MATCAP1	ZF	-0.325644669	0.685839002	1,68143527301911	ZF_Uninj
167880	ENSXMAG00000018435	Uninj	III	ENSDARG00000059529	MATCAP1	MATCAP1	MATCAP1	PF	-0.060909464	0.936218835	2,61266059048726	PF_Uninj
167881	ENSXMAG00000018437	7dpci	I	ENSDARG00000069752	ckba	ckba	ckba	ZF	1.252007274	0.00041746	15,1725453468076	ZF_7dpci
167882	ENSXMAG00000018437	7dpci	I	ENSDARG00000069752	ckba	ckba	ckba	PF	0.096895183	0.747946051	413,644951624616	PF_7dpci
167883	ENSXMAG00000018437	7dpci	II	ENSDARG00000069752	ckba	ckba	ckba	ZF	1.252007274	0.00041746	22,8248760761674	ZF_7dpci
167884	ENSXMAG00000018437	7dpci	II	ENSDARG00000069752	ckba	ckba	ckba	PF	0.096895183	0.747946051	438,966710748854	PF_7dpci
167885	ENSXMAG00000018437	7dpci	III	ENSDARG00000069752	ckba	ckba	ckba	ZF	1.252007274	0.00041746	20,8192430209823	ZF_7dpci
167886	ENSXMAG00000018437	7dpci	III	ENSDARG00000069752	ckba	ckba	ckba	PF	0.096895183	0.747946051	442,68015287219	PF_7dpci
167887	ENSXMAG00000018437	Uninj	I	ENSDARG00000069752	ckba	ckba	ckba	ZF	1.252007274	0.00041746	4,51797055071726	ZF_Uninj
167888	ENSXMAG00000018437	Uninj	I	ENSDARG00000069752	ckba	ckba	ckba	PF	0.096895183	0.747946051	341,02225273692	PF_Uninj
167889	ENSXMAG00000018437	Uninj	II	ENSDARG00000069752	ckba	ckba	ckba	ZF	1.252007274	0.00041746	9,60801672472296	ZF_Uninj
167890	ENSXMAG00000018437	Uninj	II	ENSDARG00000069752	ckba	ckba	ckba	PF	0.096895183	0.747946051	332,158336589216	PF_Uninj
167891	ENSXMAG00000018437	Uninj	III	ENSDARG00000069752	ckba	ckba	ckba	ZF	1.252007274	0.00041746	3,44293889262133	ZF_Uninj
167892	ENSXMAG00000018437	Uninj	III	ENSDARG00000069752	ckba	ckba	ckba	PF	0.096895183	0.747946051	421,171550982712	PF_Uninj
167893	ENSXMAG00000018438	7dpci	I	ENSDARG00000008224	vps35	vps35	vps35	ZF	-0.223806508	0.518652656	41,3873320270225	ZF_7dpci
167894	ENSXMAG00000018438	7dpci	I	ENSDARG00000008224	vps35	vps35	vps35	PF	-0.346423675	0.230272201	48,8745888522342	PF_7dpci
167895	ENSXMAG00000018438	7dpci	II	ENSDARG00000008224	vps35	vps35	vps35	ZF	-0.223806508	0.518652656	33,4410975092299	ZF_7dpci
167896	ENSXMAG00000018438	7dpci	II	ENSDARG00000008224	vps35	vps35	vps35	PF	-0.346423675	0.230272201	71,1690596559312	PF_7dpci
167897	ENSXMAG00000018438	7dpci	III	ENSDARG00000008224	vps35	vps35	vps35	ZF	-0.223806508	0.518652656	32,6329530161929	ZF_7dpci
167898	ENSXMAG00000018438	7dpci	III	ENSDARG00000008224	vps35	vps35	vps35	PF	-0.346423675	0.230272201	60,0710956401389	PF_7dpci
167899	ENSXMAG00000018438	Uninj	I	ENSDARG00000008224	vps35	vps35	vps35	ZF	-0.223806508	0.518652656	39,9804536630656	ZF_Uninj
167900	ENSXMAG00000018438	Uninj	I	ENSDARG00000008224	vps35	vps35	vps35	PF	-0.346423675	0.230272201	73,0599035421315	PF_Uninj
167901	ENSXMAG00000018438	Uninj	II	ENSDARG00000008224	vps35	vps35	vps35	ZF	-0.223806508	0.518652656	33,3304650978761	ZF_Uninj
167902	ENSXMAG00000018438	Uninj	II	ENSDARG00000008224	vps35	vps35	vps35	PF	-0.346423675	0.230272201	60,0043386284835	PF_Uninj
167903	ENSXMAG00000018438	Uninj	III	ENSDARG00000008224	vps35	vps35	vps35	ZF	-0.223806508	0.518652656	39,1534213605463	ZF_Uninj
167904	ENSXMAG00000018438	Uninj	III	ENSDARG00000008224	vps35	vps35	vps35	PF	-0.346423675	0.230272201	77,7399824599284	PF_Uninj
167905	ENSXMAG00000018439	7dpci	I	ENSDARG00000104031	mrpl33	mrpl33	mrpl33	ZF	-0.216960425	0.557514853	43,7896517104211	ZF_7dpci
167906	ENSXMAG00000018439	7dpci	I	ENSDARG00000104031	mrpl33	mrpl33	mrpl33	PF	-0.034572266	0.932565331	24,4962742290243	PF_7dpci
167907	ENSXMAG00000018439	7dpci	II	ENSDARG00000104031	mrpl33	mrpl33	mrpl33	ZF	-0.216960425	0.557514853	43,8123292179857	ZF_7dpci
167908	ENSXMAG00000018439	7dpci	II	ENSDARG00000104031	mrpl33	mrpl33	mrpl33	PF	-0.034572266	0.932565331	27,4086531682758	PF_7dpci
167909	ENSXMAG00000018439	7dpci	III	ENSDARG00000104031	mrpl33	mrpl33	mrpl33	ZF	-0.216960425	0.557514853	56,1151224817114	ZF_7dpci
167910	ENSXMAG00000018439	7dpci	III	ENSDARG00000104031	mrpl33	mrpl33	mrpl33	PF	-0.034572266	0.932565331	22,5702889982505	PF_7dpci
167911	ENSXMAG00000018439	Uninj	I	ENSDARG00000104031	mrpl33	mrpl33	mrpl33	ZF	-0.216960425	0.557514853	48,2275427635813	ZF_Uninj
167912	ENSXMAG00000018439	Uninj	I	ENSDARG00000104031	mrpl33	mrpl33	mrpl33	PF	-0.034572266	0.932565331	24,3098519399042	PF_Uninj
167913	ENSXMAG00000018439	Uninj	II	ENSDARG00000104031	mrpl33	mrpl33	mrpl33	ZF	-0.216960425	0.557514853	51,271098104919	ZF_Uninj
167914	ENSXMAG00000018439	Uninj	II	ENSDARG00000104031	mrpl33	mrpl33	mrpl33	PF	-0.034572266	0.932565331	18,4077054735218	PF_Uninj
167915	ENSXMAG00000018439	Uninj	III	ENSDARG00000104031	mrpl33	mrpl33	mrpl33	ZF	-0.216960425	0.557514853	51,0035365985643	ZF_Uninj
167916	ENSXMAG00000018439	Uninj	III	ENSDARG00000104031	mrpl33	mrpl33	mrpl33	PF	-0.034572266	0.932565331	26,2865647164495	PF_Uninj
167917	ENSXMAG00000018440	7dpci	I	ENSDARG00000038863	babam2	babam2	babam2	ZF	-0.08037687	0.925193008	5,90043430207697	ZF_7dpci
167918	ENSXMAG00000018440	7dpci	I	ENSDARG00000038863	babam2	babam2	babam2	PF	0.016186107	0.973793265	12,4250764947181	PF_7dpci
167919	ENSXMAG00000018440	7dpci	II	ENSDARG00000038863	babam2	babam2	babam2	ZF	-0.08037687	0.925193008	2,53156049529277	ZF_7dpci
167920	ENSXMAG00000018440	7dpci	II	ENSDARG00000038863	babam2	babam2	babam2	PF	0.016186107	0.973793265	15,3005691680935	PF_7dpci
167921	ENSXMAG00000018440	7dpci	III	ENSDARG00000038863	babam2	babam2	babam2	ZF	-0.08037687	0.925193008	5,95527184221362	ZF_7dpci
167922	ENSXMAG00000018440	7dpci	III	ENSDARG00000038863	babam2	babam2	babam2	PF	0.016186107	0.973793265	12,5261225900306	PF_7dpci
167923	ENSXMAG00000018440	Uninj	I	ENSDARG00000038863	babam2	babam2	babam2	ZF	-0.08037687	0.925193008	4,58968436898262	ZF_Uninj
167924	ENSXMAG00000018440	Uninj	I	ENSDARG00000038863	babam2	babam2	babam2	PF	0.016186107	0.973793265	10,8188617194157	PF_Uninj
167925	ENSXMAG00000018440	Uninj	II	ENSDARG00000038863	babam2	babam2	babam2	ZF	-0.08037687	0.925193008	3,99625474203541	ZF_Uninj
167926	ENSXMAG00000018440	Uninj	II	ENSDARG00000038863	babam2	babam2	babam2	PF	0.016186107	0.973793265	10,5869920149669	PF_Uninj
167927	ENSXMAG00000018440	Uninj	III	ENSDARG00000038863	babam2	babam2	babam2	ZF	-0.08037687	0.925193008	4,92420330179578	ZF_Uninj
167928	ENSXMAG00000018440	Uninj	III	ENSDARG00000038863	babam2	babam2	babam2	PF	0.016186107	0.973793265	14,6628910682059	PF_Uninj
167929	ENSXMAG00000018441	7dpci	I	ENSDARG00000002506	C7H16orf87	C16orf87	C7H16orf87	ZF	0.059260913	0.90423121	38,7742825502494	ZF_7dpci
167930	ENSXMAG00000018441	7dpci	I	ENSDARG00000002506	C7H16orf87	C16orf87	C7H16orf87	PF	-0.208697059	0.710104002	2,8703499495598	PF_7dpci
167931	ENSXMAG00000018441	7dpci	II	ENSDARG00000002506	C7H16orf87	C16orf87	C7H16orf87	ZF	0.059260913	0.90423121	33,2777710236272	ZF_7dpci
167932	ENSXMAG00000018441	7dpci	II	ENSDARG00000002506	C7H16orf87	C16orf87	C7H16orf87	PF	-0.208697059	0.710104002	5,99564288176826	PF_7dpci
167933	ENSXMAG00000018441	7dpci	III	ENSDARG00000002506	C7H16orf87	C16orf87	C7H16orf87	ZF	0.059260913	0.90423121	38,4913911691898	ZF_7dpci
167934	ENSXMAG00000018441	7dpci	III	ENSDARG00000002506	C7H16orf87	C16orf87	C7H16orf87	PF	-0.208697059	0.710104002	3,99439822331647	PF_7dpci
167935	ENSXMAG00000018441	Uninj	I	ENSDARG00000002506	C7H16orf87	C16orf87	C7H16orf87	ZF	0.059260913	0.90423121	35,2473416774212	ZF_Uninj
167936	ENSXMAG00000018441	Uninj	I	ENSDARG00000002506	C7H16orf87	C16orf87	C7H16orf87	PF	-0.208697059	0.710104002	5,21390926149012	PF_Uninj
167937	ENSXMAG00000018441	Uninj	II	ENSDARG00000002506	C7H16orf87	C16orf87	C7H16orf87	ZF	0.059260913	0.90423121	31,0347442882041	ZF_Uninj
167938	ENSXMAG00000018441	Uninj	II	ENSDARG00000002506	C7H16orf87	C16orf87	C7H16orf87	PF	-0.208697059	0.710104002	3,72252299799552	PF_Uninj
167939	ENSXMAG00000018441	Uninj	III	ENSDARG00000002506	C7H16orf87	C16orf87	C7H16orf87	ZF	0.059260913	0.90423121	27,6235794887598	ZF_Uninj
167940	ENSXMAG00000018441	Uninj	III	ENSDARG00000002506	C7H16orf87	C16orf87	C7H16orf87	PF	-0.208697059	0.710104002	4,85208395256469	PF_Uninj
167941	ENSXMAG00000018442	7dpci	I	NA	NA		NA	ZF	NA	NA	NA	ZF_7dpci
167942	ENSXMAG00000018442	7dpci	I	NA	NA		NA	PF	-0.135632709	0.83222243	2,79171022492634	PF_7dpci
167943	ENSXMAG00000018442	7dpci	II	NA	NA		NA	ZF	NA	NA	NA	ZF_7dpci
167944	ENSXMAG00000018442	7dpci	II	NA	NA		NA	PF	-0.135632709	0.83222243	2,37489750451918	PF_7dpci
167945	ENSXMAG00000018442	7dpci	III	NA	NA		NA	ZF	NA	NA	NA	ZF_7dpci
167946	ENSXMAG00000018442	7dpci	III	NA	NA		NA	PF	-0.135632709	0.83222243	1,51244204641466	PF_7dpci
167947	ENSXMAG00000018442	Uninj	I	NA	NA		NA	ZF	NA	NA	NA	ZF_Uninj
167948	ENSXMAG00000018442	Uninj	I	NA	NA		NA	PF	-0.135632709	0.83222243	2,47660689993728	PF_Uninj
167949	ENSXMAG00000018442	Uninj	II	NA	NA		NA	ZF	NA	NA	NA	ZF_Uninj
167950	ENSXMAG00000018442	Uninj	II	NA	NA		NA	PF	-0.135632709	0.83222243	1,8783372929345	PF_Uninj
167951	ENSXMAG00000018442	Uninj	III	NA	NA		NA	ZF	NA	NA	NA	ZF_Uninj
167952	ENSXMAG00000018442	Uninj	III	NA	NA		NA	PF	-0.135632709	0.83222243	2,29274296733334	PF_Uninj
167953	ENSXMAG00000018445	7dpci	I	NA	NA	EVC2	NA	ZF	NA	NA	NA	ZF_7dpci
167954	ENSXMAG00000018445	7dpci	I	NA	NA	EVC2	NA	PF	0.298885285	0.529613395	19,1487729513171	PF_7dpci
167955	ENSXMAG00000018445	7dpci	II	NA	NA	EVC2	NA	ZF	NA	NA	NA	ZF_7dpci
167956	ENSXMAG00000018445	7dpci	II	NA	NA	EVC2	NA	PF	0.298885285	0.529613395	8,48733862121526	PF_7dpci
167957	ENSXMAG00000018445	7dpci	III	NA	NA	EVC2	NA	ZF	NA	NA	NA	ZF_7dpci
167958	ENSXMAG00000018445	7dpci	III	NA	NA	EVC2	NA	PF	0.298885285	0.529613395	9,57879962767048	PF_7dpci
167959	ENSXMAG00000018445	Uninj	I	NA	NA	EVC2	NA	ZF	NA	NA	NA	ZF_Uninj
167960	ENSXMAG00000018445	Uninj	I	NA	NA	EVC2	NA	PF	0.298885285	0.529613395	7,91862469225587	PF_Uninj
167961	ENSXMAG00000018445	Uninj	II	NA	NA	EVC2	NA	ZF	NA	NA	NA	ZF_Uninj
167962	ENSXMAG00000018445	Uninj	II	NA	NA	EVC2	NA	PF	0.298885285	0.529613395	8,46959361197349	PF_Uninj
167963	ENSXMAG00000018445	Uninj	III	NA	NA	EVC2	NA	ZF	NA	NA	NA	ZF_Uninj
167964	ENSXMAG00000018445	Uninj	III	NA	NA	EVC2	NA	PF	0.298885285	0.529613395	9,59752869880833	PF_Uninj
167965	ENSXMAG00000018446	7dpci	I	NA	NA	pkmyt1	NA	ZF	NA	NA	NA	ZF_7dpci
167966	ENSXMAG00000018446	7dpci	I	NA	NA	pkmyt1	NA	PF	1.104603713	0.011942935	2,12327256554198	PF_7dpci
167967	ENSXMAG00000018446	7dpci	II	NA	NA	pkmyt1	NA	ZF	NA	NA	NA	ZF_7dpci
167968	ENSXMAG00000018446	7dpci	II	NA	NA	pkmyt1	NA	PF	1.104603713	0.011942935	2,88102320252043	PF_7dpci
167969	ENSXMAG00000018446	7dpci	III	NA	NA	pkmyt1	NA	ZF	NA	NA	NA	ZF_7dpci
167970	ENSXMAG00000018446	7dpci	III	NA	NA	pkmyt1	NA	PF	1.104603713	0.011942935	2,17171165615791	PF_7dpci
167971	ENSXMAG00000018446	Uninj	I	NA	NA	pkmyt1	NA	ZF	NA	NA	NA	ZF_Uninj
167972	ENSXMAG00000018446	Uninj	I	NA	NA	pkmyt1	NA	PF	1.104603713	0.011942935	0,423630127587256	PF_Uninj
167973	ENSXMAG00000018446	Uninj	II	NA	NA	pkmyt1	NA	ZF	NA	NA	NA	ZF_Uninj
167974	ENSXMAG00000018446	Uninj	II	NA	NA	pkmyt1	NA	PF	1.104603713	0.011942935	0,819638091437817	PF_Uninj
167975	ENSXMAG00000018446	Uninj	III	NA	NA	pkmyt1	NA	ZF	NA	NA	NA	ZF_Uninj
167976	ENSXMAG00000018446	Uninj	III	NA	NA	pkmyt1	NA	PF	1.104603713	0.011942935	1,06639207787819	PF_Uninj
167977	ENSXMAG00000018447	7dpci	I	ENSDARG00000008480	trmt61a	trmt61a	trmt61a	ZF	0.212024379	0.790953856	2,36017372083079	ZF_7dpci
167978	ENSXMAG00000018447	7dpci	I	ENSDARG00000008480	trmt61a	trmt61a	trmt61a	PF	0.196222076	0.665882436	4,99362251290827	PF_7dpci
167979	ENSXMAG00000018447	7dpci	II	ENSDARG00000008480	trmt61a	trmt61a	trmt61a	ZF	0.212024379	0.790953856	3,22569805009021	ZF_7dpci
167980	ENSXMAG00000018447	7dpci	II	ENSDARG00000008480	trmt61a	trmt61a	trmt61a	PF	0.196222076	0.665882436	4,59406402483976	PF_7dpci
167981	ENSXMAG00000018447	7dpci	III	ENSDARG00000008480	trmt61a	trmt61a	trmt61a	ZF	0.212024379	0.790953856	2,71134327754543	ZF_7dpci
167982	ENSXMAG00000018447	7dpci	III	ENSDARG00000008480	trmt61a	trmt61a	trmt61a	PF	0.196222076	0.665882436	4,11073991939785	PF_7dpci
167983	ENSXMAG00000018447	Uninj	I	ENSDARG00000008480	trmt61a	trmt61a	trmt61a	ZF	0.212024379	0.790953856	2,33069909362399	ZF_Uninj
167984	ENSXMAG00000018447	Uninj	I	ENSDARG00000008480	trmt61a	trmt61a	trmt61a	PF	0.196222076	0.665882436	3,09575862501278	PF_Uninj
167985	ENSXMAG00000018447	Uninj	II	ENSDARG00000008480	trmt61a	trmt61a	trmt61a	ZF	0.212024379	0.790953856	1,87058732677741	ZF_Uninj
167986	ENSXMAG00000018447	Uninj	II	ENSDARG00000008480	trmt61a	trmt61a	trmt61a	PF	0.196222076	0.665882436	3,31270395328772	PF_Uninj
167987	ENSXMAG00000018447	Uninj	III	ENSDARG00000008480	trmt61a	trmt61a	trmt61a	ZF	0.212024379	0.790953856	1,88160613887386	ZF_Uninj
167988	ENSXMAG00000018447	Uninj	III	ENSDARG00000008480	trmt61a	trmt61a	trmt61a	PF	0.196222076	0.665882436	4,21224870625685	PF_Uninj
167989	ENSXMAG00000018449	7dpci	I	ENSDARG00000058960	otol1b	otol1b	otol1b	ZF			0	ZF_7dpci
167990	ENSXMAG00000018449	7dpci	I	ENSDARG00000058960	otol1b	otol1b	otol1b	PF	0.025405085		0	PF_7dpci
167991	ENSXMAG00000018449	7dpci	II	ENSDARG00000058960	otol1b	otol1b	otol1b	ZF			0	ZF_7dpci
167992	ENSXMAG00000018449	7dpci	II	ENSDARG00000058960	otol1b	otol1b	otol1b	PF	0.025405085		0,0389327459637551	PF_7dpci
167993	ENSXMAG00000018449	7dpci	III	ENSDARG00000058960	otol1b	otol1b	otol1b	ZF			0	ZF_7dpci
167994	ENSXMAG00000018449	7dpci	III	ENSDARG00000058960	otol1b	otol1b	otol1b	PF	0.025405085		0	PF_7dpci
167995	ENSXMAG00000018449	Uninj	I	ENSDARG00000058960	otol1b	otol1b	otol1b	ZF			0	ZF_Uninj
167996	ENSXMAG00000018449	Uninj	I	ENSDARG00000058960	otol1b	otol1b	otol1b	PF	0.025405085		0	PF_Uninj
167997	ENSXMAG00000018449	Uninj	II	ENSDARG00000058960	otol1b	otol1b	otol1b	ZF			0	ZF_Uninj
167998	ENSXMAG00000018449	Uninj	II	ENSDARG00000058960	otol1b	otol1b	otol1b	PF	0.025405085		0	PF_Uninj
167999	ENSXMAG00000018449	Uninj	III	ENSDARG00000058960	otol1b	otol1b	otol1b	ZF			0	ZF_Uninj
168000	ENSXMAG00000018449	Uninj	III	ENSDARG00000058960	otol1b	otol1b	otol1b	PF	0.025405085		0	PF_Uninj
168001	ENSXMAG00000018450	7dpci	I	ENSDARG00000017316	bag5	bag5	bag5	ZF	-0.014817154	0.986002119	5,98472621942679	ZF_7dpci
168002	ENSXMAG00000018450	7dpci	I	ENSDARG00000017316	bag5	bag5	bag5	PF	0.299254134	0.652622267	1,06163628255164	PF_7dpci
168003	ENSXMAG00000018450	7dpci	II	ENSDARG00000017316	bag5	bag5	bag5	ZF	-0.014817154	0.986002119	4,20565695100482	ZF_7dpci
168004	ENSXMAG00000018450	7dpci	II	ENSDARG00000017316	bag5	bag5	bag5	PF	0.299254134	0.652622267	1,86877180694742	PF_7dpci
168005	ENSXMAG00000018450	7dpci	III	ENSDARG00000017316	bag5	bag5	bag5	ZF	-0.014817154	0.986002119	4,16384860464258	ZF_7dpci
168006	ENSXMAG00000018450	7dpci	III	ENSDARG00000017316	bag5	bag5	bag5	PF	0.299254134	0.652622267	1,27975865462951	PF_7dpci
168007	ENSXMAG00000018450	Uninj	I	ENSDARG00000017316	bag5	bag5	bag5	ZF	-0.014817154	0.986002119	4,48211364158459	ZF_Uninj
168008	ENSXMAG00000018450	Uninj	I	ENSDARG00000017316	bag5	bag5	bag5	PF	0.299254134	0.652622267	0,716912523637259	PF_Uninj
168009	ENSXMAG00000018450	Uninj	II	ENSDARG00000017316	bag5	bag5	bag5	ZF	-0.014817154	0.986002119	3,52860791210754	ZF_Uninj
168010	ENSXMAG00000018450	Uninj	II	ENSDARG00000017316	bag5	bag5	bag5	PF	0.299254134	0.652622267	0,751334917376022	PF_Uninj
168011	ENSXMAG00000018450	Uninj	III	ENSDARG00000017316	bag5	bag5	bag5	ZF	-0.014817154	0.986002119	4,84413495320258	ZF_Uninj
168012	ENSXMAG00000018450	Uninj	III	ENSDARG00000017316	bag5	bag5	bag5	PF	0.299254134	0.652622267	1,43962930503079	PF_Uninj
168013	ENSXMAG00000018451	7dpci	I	NA	NA		NA	ZF	NA	NA	NA	ZF_7dpci
168014	ENSXMAG00000018451	7dpci	I	NA	NA		NA	PF	0.751209752	0.02418034	184,29219469912	PF_7dpci
168015	ENSXMAG00000018451	7dpci	II	NA	NA		NA	ZF	NA	NA	NA	ZF_7dpci
168016	ENSXMAG00000018451	7dpci	II	NA	NA		NA	PF	0.751209752	0.02418034	236,594297320048	PF_7dpci
168017	ENSXMAG00000018451	7dpci	III	NA	NA		NA	ZF	NA	NA	NA	ZF_7dpci
168018	ENSXMAG00000018451	7dpci	III	NA	NA		NA	PF	0.751209752	0.02418034	88,536030574438	PF_7dpci
168019	ENSXMAG00000018451	Uninj	I	NA	NA		NA	ZF	NA	NA	NA	ZF_Uninj
168020	ENSXMAG00000018451	Uninj	I	NA	NA		NA	PF	0.751209752	0.02418034	76,2860098990463	PF_Uninj
168021	ENSXMAG00000018451	Uninj	II	NA	NA		NA	ZF	NA	NA	NA	ZF_Uninj
168022	ENSXMAG00000018451	Uninj	II	NA	NA		NA	PF	0.751209752	0.02418034	73,6991250550047	PF_Uninj
168023	ENSXMAG00000018451	Uninj	III	NA	NA		NA	ZF	NA	NA	NA	ZF_Uninj
168024	ENSXMAG00000018451	Uninj	III	NA	NA		NA	PF	0.751209752	0.02418034	100,027576878572	PF_Uninj
168025	ENSXMAG00000018452	7dpci	I	ENSDARG00000092473	coa8	coa8	coa8	ZF	-0.181946137	0.682506899	20,3564983416789	ZF_7dpci
168026	ENSXMAG00000018452	7dpci	I	ENSDARG00000092473	coa8	coa8	coa8	PF	-0.403969045	0.177253272	76,9882904152748	PF_7dpci
168027	ENSXMAG00000018452	7dpci	II	ENSDARG00000092473	coa8	coa8	coa8	ZF	-0.181946137	0.682506899	18,3742294008559	ZF_7dpci
168028	ENSXMAG00000018452	7dpci	II	ENSDARG00000092473	coa8	coa8	coa8	PF	-0.403969045	0.177253272	86,5085615767314	PF_7dpci
168029	ENSXMAG00000018452	7dpci	III	ENSDARG00000092473	coa8	coa8	coa8	ZF	-0.181946137	0.682506899	19,5604050745491	ZF_7dpci
168030	ENSXMAG00000018452	7dpci	III	ENSDARG00000092473	coa8	coa8	coa8	PF	-0.403969045	0.177253272	79,1123531842941	PF_7dpci
168031	ENSXMAG00000018452	Uninj	I	ENSDARG00000092473	coa8	coa8	coa8	ZF	-0.181946137	0.682506899	22,9842787540458	ZF_Uninj
168032	ENSXMAG00000018452	Uninj	I	ENSDARG00000092473	coa8	coa8	coa8	PF	-0.403969045	0.177253272	106,65703134905	PF_Uninj
168033	ENSXMAG00000018452	Uninj	II	ENSDARG00000092473	coa8	coa8	coa8	ZF	-0.181946137	0.682506899	18,6208465721373	ZF_Uninj
168034	ENSXMAG00000018452	Uninj	II	ENSDARG00000092473	coa8	coa8	coa8	PF	-0.403969045	0.177253272	103,684218562165	PF_Uninj
168035	ENSXMAG00000018452	Uninj	III	ENSDARG00000092473	coa8	coa8	coa8	ZF	-0.181946137	0.682506899	17,8152070594649	ZF_Uninj
168036	ENSXMAG00000018452	Uninj	III	ENSDARG00000092473	coa8	coa8	coa8	PF	-0.403969045	0.177253272	81,0457978935978	PF_Uninj
168037	ENSXMAG00000018453	7dpci	I	ENSDARG00000015968	rabgef1l	rabgef1l	rabgef1l	ZF	-0.231890672	0.792872938	1,68583837181345	ZF_7dpci
168038	ENSXMAG00000018453	7dpci	I	ENSDARG00000015968	rabgef1l	rabgef1l	rabgef1l	PF	0.106007418	0.781926576	14,2731100222881	PF_7dpci
168039	ENSXMAG00000018453	7dpci	II	ENSDARG00000015968	rabgef1l	rabgef1l	rabgef1l	ZF	-0.231890672	0.792872938	0,285821346240089	ZF_7dpci
168040	ENSXMAG00000018453	7dpci	II	ENSDARG00000015968	rabgef1l	rabgef1l	rabgef1l	PF	0.106007418	0.781926576	14,7555107246869	PF_7dpci
168041	ENSXMAG00000018453	7dpci	III	ENSDARG00000015968	rabgef1l	rabgef1l	rabgef1l	ZF	-0.231890672	0.792872938	1,21042110583994	ZF_7dpci
168042	ENSXMAG00000018453	7dpci	III	ENSDARG00000015968	rabgef1l	rabgef1l	rabgef1l	PF	0.106007418	0.781926576	13,9610035033328	PF_7dpci
168043	ENSXMAG00000018453	Uninj	I	ENSDARG00000015968	rabgef1l	rabgef1l	rabgef1l	ZF	-0.231890672	0.792872938	1,03985036484762	ZF_Uninj
168044	ENSXMAG00000018453	Uninj	I	ENSDARG00000015968	rabgef1l	rabgef1l	rabgef1l	PF	0.106007418	0.781926576	11,7312958420001	PF_Uninj
168045	ENSXMAG00000018453	Uninj	II	ENSDARG00000015968	rabgef1l	rabgef1l	rabgef1l	ZF	-0.231890672	0.792872938	0,807753618363313	ZF_Uninj
168046	ENSXMAG00000018453	Uninj	II	ENSDARG00000015968	rabgef1l	rabgef1l	rabgef1l	PF	0.106007418	0.781926576	9,63074757675359	PF_Uninj
168047	ENSXMAG00000018453	Uninj	III	ENSDARG00000015968	rabgef1l	rabgef1l	rabgef1l	ZF	-0.231890672	0.792872938	1,96167448545697	ZF_Uninj
168048	ENSXMAG00000018453	Uninj	III	ENSDARG00000015968	rabgef1l	rabgef1l	rabgef1l	PF	0.106007418	0.781926576	14,8228498797828	PF_Uninj
168049	ENSXMAG00000018454	7dpci	I	NA	NA	ELOB	NA	ZF	NA	NA	NA	ZF_7dpci
168050	ENSXMAG00000018454	7dpci	I	NA	NA	ELOB	NA	PF	-0.004216941	0.99252832	94,5642688739228	PF_7dpci
168051	ENSXMAG00000018454	7dpci	II	NA	NA	ELOB	NA	ZF	NA	NA	NA	ZF_7dpci
168052	ENSXMAG00000018454	7dpci	II	NA	NA	ELOB	NA	PF	-0.004216941	0.99252832	113,56682002648	PF_7dpci
168053	ENSXMAG00000018454	7dpci	III	NA	NA	ELOB	NA	ZF	NA	NA	NA	ZF_7dpci
168054	ENSXMAG00000018454	7dpci	III	NA	NA	ELOB	NA	PF	-0.004216941	0.99252832	95,5165323015598	PF_7dpci
168055	ENSXMAG00000018454	Uninj	I	NA	NA	ELOB	NA	ZF	NA	NA	NA	ZF_Uninj
168056	ENSXMAG00000018454	Uninj	I	NA	NA	ELOB	NA	PF	-0.004216941	0.99252832	90,2658041123436	PF_Uninj
168057	ENSXMAG00000018454	Uninj	II	NA	NA	ELOB	NA	ZF	NA	NA	NA	ZF_Uninj
168058	ENSXMAG00000018454	Uninj	II	NA	NA	ELOB	NA	PF	-0.004216941	0.99252832	79,8464107508994	PF_Uninj
168059	ENSXMAG00000018454	Uninj	III	NA	NA	ELOB	NA	ZF	NA	NA	NA	ZF_Uninj
168060	ENSXMAG00000018454	Uninj	III	NA	NA	ELOB	NA	PF	-0.004216941	0.99252832	105,092939273115	PF_Uninj
168061	ENSXMAG00000018455	7dpci	I	ENSDARG00000009796	klc1a	klc1a	klc1a	ZF	-0.331052902	0.681065599	4,17244997012879	ZF_7dpci
168062	ENSXMAG00000018455	7dpci	I	ENSDARG00000009796	klc1a	klc1a	klc1a	PF	-0.080155066	0.811305768	39,3985020466252	PF_7dpci
168063	ENSXMAG00000018455	7dpci	II	ENSDARG00000009796	klc1a	klc1a	klc1a	ZF	-0.331052902	0.681065599	1,55160159396842	ZF_7dpci
168064	ENSXMAG00000018455	7dpci	II	ENSDARG00000009796	klc1a	klc1a	klc1a	PF	-0.080155066	0.811305768	35,7402608087283	PF_7dpci
168065	ENSXMAG00000018455	7dpci	III	ENSDARG00000009796	klc1a	klc1a	klc1a	ZF	-0.331052902	0.681065599	0,968336884582727	ZF_7dpci
168066	ENSXMAG00000018455	7dpci	III	ENSDARG00000009796	klc1a	klc1a	klc1a	PF	-0.080155066	0.811305768	28,2710320986859	PF_7dpci
168067	ENSXMAG00000018455	Uninj	I	ENSDARG00000009796	klc1a	klc1a	klc1a	ZF	-0.331052902	0.681065599	3,33469254933893	ZF_Uninj
168068	ENSXMAG00000018455	Uninj	I	ENSDARG00000009796	klc1a	klc1a	klc1a	PF	-0.080155066	0.811305768	31,0227601168083	PF_Uninj
168069	ENSXMAG00000018455	Uninj	II	ENSDARG00000009796	klc1a	klc1a	klc1a	ZF	-0.331052902	0.681065599	1,40294049527934	ZF_Uninj
168070	ENSXMAG00000018455	Uninj	II	ENSDARG00000009796	klc1a	klc1a	klc1a	PF	-0.080155066	0.811305768	28,8922427268904	PF_Uninj
168071	ENSXMAG00000018455	Uninj	III	ENSDARG00000009796	klc1a	klc1a	klc1a	ZF	-0.331052902	0.681065599	3,76321227814974	ZF_Uninj
168072	ENSXMAG00000018455	Uninj	III	ENSDARG00000009796	klc1a	klc1a	klc1a	PF	-0.080155066	0.811305768	38,6033932162569	PF_Uninj
168073	ENSXMAG00000018457	7dpci	I	NA	NA	EVC	NA	ZF	NA	NA	NA	ZF_7dpci
168074	ENSXMAG00000018457	7dpci	I	NA	NA	EVC	NA	PF	0.044464639	0.935601972	13,1721538782972	PF_7dpci
168075	ENSXMAG00000018457	7dpci	II	NA	NA	EVC	NA	ZF	NA	NA	NA	ZF_7dpci
168076	ENSXMAG00000018457	7dpci	II	NA	NA	EVC	NA	PF	0.044464639	0.935601972	8,17587665539495	PF_7dpci
168077	ENSXMAG00000018457	7dpci	III	NA	NA	EVC	NA	ZF	NA	NA	NA	ZF_7dpci
168078	ENSXMAG00000018457	7dpci	III	NA	NA	EVC	NA	PF	0.044464639	0.935601972	8,64806605901945	PF_7dpci
168079	ENSXMAG00000018457	Uninj	I	NA	NA	EVC	NA	ZF	NA	NA	NA	ZF_Uninj
168080	ENSXMAG00000018457	Uninj	I	NA	NA	EVC	NA	PF	0.044464639	0.935601972	8,53777641842558	PF_Uninj
168081	ENSXMAG00000018457	Uninj	II	NA	NA	EVC	NA	ZF	NA	NA	NA	ZF_Uninj
168082	ENSXMAG00000018457	Uninj	II	NA	NA	EVC	NA	PF	0.044464639	0.935601972	8,5037451991729	PF_Uninj
168083	ENSXMAG00000018457	Uninj	III	NA	NA	EVC	NA	ZF	NA	NA	NA	ZF_Uninj
168084	ENSXMAG00000018457	Uninj	III	NA	NA	EVC	NA	PF	0.044464639	0.935601972	8,74441503985839	PF_Uninj
168085	ENSXMAG00000018458	7dpci	I	NA	NA	TGFB1I1	NA	ZF	NA	NA	NA	ZF_7dpci
168086	ENSXMAG00000018458	7dpci	I	NA	NA	TGFB1I1	NA	PF	-0.02877503	0.951760707	51,6662990990956	PF_7dpci
168087	ENSXMAG00000018458	7dpci	II	NA	NA	TGFB1I1	NA	ZF	NA	NA	NA	ZF_7dpci
168088	ENSXMAG00000018458	7dpci	II	NA	NA	TGFB1I1	NA	PF	-0.02877503	0.951760707	48,1987395102582	PF_7dpci
168089	ENSXMAG00000018458	7dpci	III	NA	NA	TGFB1I1	NA	ZF	NA	NA	NA	ZF_7dpci
168090	ENSXMAG00000018458	7dpci	III	NA	NA	TGFB1I1	NA	PF	-0.02877503	0.951760707	42,0769133531639	PF_7dpci
168091	ENSXMAG00000018458	Uninj	I	NA	NA	TGFB1I1	NA	ZF	NA	NA	NA	ZF_Uninj
168092	ENSXMAG00000018458	Uninj	I	NA	NA	TGFB1I1	NA	PF	-0.02877503	0.951760707	45,6868799010716	PF_Uninj
168093	ENSXMAG00000018458	Uninj	II	NA	NA	TGFB1I1	NA	ZF	NA	NA	NA	ZF_Uninj
168094	ENSXMAG00000018458	Uninj	II	NA	NA	TGFB1I1	NA	PF	-0.02877503	0.951760707	44,977640260741	PF_Uninj
168095	ENSXMAG00000018458	Uninj	III	NA	NA	TGFB1I1	NA	ZF	NA	NA	NA	ZF_Uninj
168096	ENSXMAG00000018458	Uninj	III	NA	NA	TGFB1I1	NA	PF	-0.02877503	0.951760707	37,6436403467952	PF_Uninj
168097	ENSXMAG00000018461	7dpci	I	ENSDARG00000002330	lhx8a	lhx8a	lhx8a	ZF	0.194694409		0,0842919186150026	ZF_7dpci
168098	ENSXMAG00000018461	7dpci	I	ENSDARG00000002330	lhx8a	lhx8a	lhx8a	PF			0	PF_7dpci
168099	ENSXMAG00000018461	7dpci	II	ENSDARG00000002330	lhx8a	lhx8a	lhx8a	ZF	0.194694409		0	ZF_7dpci
168100	ENSXMAG00000018461	7dpci	II	ENSDARG00000002330	lhx8a	lhx8a	lhx8a	PF			0	PF_7dpci
168101	ENSXMAG00000018461	7dpci	III	ENSDARG00000002330	lhx8a	lhx8a	lhx8a	ZF	0.194694409		0,532585286676642	ZF_7dpci
168102	ENSXMAG00000018461	7dpci	III	ENSDARG00000002330	lhx8a	lhx8a	lhx8a	PF			0	PF_7dpci
168103	ENSXMAG00000018461	Uninj	I	ENSDARG00000002330	lhx8a	lhx8a	lhx8a	ZF	0.194694409		0,0358569091326767	ZF_Uninj
168104	ENSXMAG00000018461	Uninj	I	ENSDARG00000002330	lhx8a	lhx8a	lhx8a	PF			0	PF_Uninj
168105	ENSXMAG00000018461	Uninj	II	ENSDARG00000002330	lhx8a	lhx8a	lhx8a	ZF	0.194694409		0	ZF_Uninj
168106	ENSXMAG00000018461	Uninj	II	ENSDARG00000002330	lhx8a	lhx8a	lhx8a	PF			0	PF_Uninj
168107	ENSXMAG00000018461	Uninj	III	ENSDARG00000002330	lhx8a	lhx8a	lhx8a	ZF	0.194694409		0,0800683463419009	ZF_Uninj
168108	ENSXMAG00000018461	Uninj	III	ENSDARG00000002330	lhx8a	lhx8a	lhx8a	PF			0	PF_Uninj
168109	ENSXMAG00000018462	7dpci	I	ENSDARG00000100256	si:dkey-88e18.8		si:dkey-88e18.8	ZF	-0.066772685		0,168583837181345	ZF_7dpci
168110	ENSXMAG00000018462	7dpci	I	ENSDARG00000100256	si:dkey-88e18.8		si:dkey-88e18.8	PF	-0.235673524		0,0393198623167274	PF_7dpci
168111	ENSXMAG00000018462	7dpci	II	ENSDARG00000100256	si:dkey-88e18.8		si:dkey-88e18.8	ZF	-0.066772685		0,285821346240089	ZF_7dpci
168112	ENSXMAG00000018462	7dpci	II	ENSDARG00000100256	si:dkey-88e18.8		si:dkey-88e18.8	PF	-0.235673524		0	PF_7dpci
168113	ENSXMAG00000018462	7dpci	III	ENSDARG00000100256	si:dkey-88e18.8		si:dkey-88e18.8	ZF	-0.066772685		0,58100213083886	ZF_7dpci
168114	ENSXMAG00000018462	7dpci	III	ENSDARG00000100256	si:dkey-88e18.8		si:dkey-88e18.8	PF	-0.235673524		0	PF_7dpci
168115	ENSXMAG00000018462	Uninj	I	ENSDARG00000100256	si:dkey-88e18.8		si:dkey-88e18.8	ZF	-0.066772685		0,21514145479606	ZF_Uninj
168116	ENSXMAG00000018462	Uninj	I	ENSDARG00000100256	si:dkey-88e18.8		si:dkey-88e18.8	PF	-0.235673524		0,195521597378826	PF_Uninj
168117	ENSXMAG00000018462	Uninj	II	ENSDARG00000100256	si:dkey-88e18.8		si:dkey-88e18.8	ZF	-0.066772685		0,42513348328713	ZF_Uninj
168118	ENSXMAG00000018462	Uninj	II	ENSDARG00000100256	si:dkey-88e18.8		si:dkey-88e18.8	PF	-0.235673524		0	PF_Uninj
168119	ENSXMAG00000018462	Uninj	III	ENSDARG00000100256	si:dkey-88e18.8		si:dkey-88e18.8	ZF	-0.066772685		0,440375904800051	ZF_Uninj
168120	ENSXMAG00000018462	Uninj	III	ENSDARG00000100256	si:dkey-88e18.8		si:dkey-88e18.8	PF	-0.235673524		0,106639207787819	PF_Uninj
168121	ENSXMAG00000018463	7dpci	I	ENSDARG00000006891	kcns3a	kcns3a	kcns3a	ZF			0	ZF_7dpci
168122	ENSXMAG00000018463	7dpci	I	ENSDARG00000006891	kcns3a	kcns3a	kcns3a	PF	0.051413125		0,117959586950182	PF_7dpci
168123	ENSXMAG00000018463	7dpci	II	ENSDARG00000006891	kcns3a	kcns3a	kcns3a	ZF			0	ZF_7dpci
168124	ENSXMAG00000018463	7dpci	II	ENSDARG00000006891	kcns3a	kcns3a	kcns3a	PF	0.051413125		0	PF_7dpci
168125	ENSXMAG00000018463	7dpci	III	ENSDARG00000006891	kcns3a	kcns3a	kcns3a	ZF			0	ZF_7dpci
168126	ENSXMAG00000018463	7dpci	III	ENSDARG00000006891	kcns3a	kcns3a	kcns3a	PF	0.051413125		0	PF_7dpci
168127	ENSXMAG00000018463	Uninj	I	ENSDARG00000006891	kcns3a	kcns3a	kcns3a	ZF			0	ZF_Uninj
168128	ENSXMAG00000018463	Uninj	I	ENSDARG00000006891	kcns3a	kcns3a	kcns3a	PF	0.051413125		0	PF_Uninj
168129	ENSXMAG00000018463	Uninj	II	ENSDARG00000006891	kcns3a	kcns3a	kcns3a	ZF			0	ZF_Uninj
168130	ENSXMAG00000018463	Uninj	II	ENSDARG00000006891	kcns3a	kcns3a	kcns3a	PF	0.051413125		0,0341515871320078	PF_Uninj
168131	ENSXMAG00000018463	Uninj	III	ENSDARG00000006891	kcns3a	kcns3a	kcns3a	ZF			0	ZF_Uninj
168132	ENSXMAG00000018463	Uninj	III	ENSDARG00000006891	kcns3a	kcns3a	kcns3a	PF	0.051413125		0	PF_Uninj
168133	ENSXMAG00000018464	7dpci	I	NA	NA	patl2	NA	ZF	NA	NA	NA	ZF_7dpci
168134	ENSXMAG00000018464	7dpci	I	NA	NA	patl2	NA	PF	0.005743983		0	PF_7dpci
168135	ENSXMAG00000018464	7dpci	II	NA	NA	patl2	NA	ZF	NA	NA	NA	ZF_7dpci
168136	ENSXMAG00000018464	7dpci	II	NA	NA	patl2	NA	PF	0.005743983		0	PF_7dpci
168137	ENSXMAG00000018464	7dpci	III	NA	NA	patl2	NA	ZF	NA	NA	NA	ZF_7dpci
168138	ENSXMAG00000018464	7dpci	III	NA	NA	patl2	NA	PF	0.005743983		0,0775611305824627	PF_7dpci
168139	ENSXMAG00000018464	Uninj	I	NA	NA	patl2	NA	ZF	NA	NA	NA	ZF_Uninj
168140	ENSXMAG00000018464	Uninj	I	NA	NA	patl2	NA	PF	0.005743983		0,0651738658051	PF_Uninj
168141	ENSXMAG00000018464	Uninj	II	NA	NA	patl2	NA	ZF	NA	NA	NA	ZF_Uninj
168142	ENSXMAG00000018464	Uninj	II	NA	NA	patl2	NA	PF	0.005743983		0	PF_Uninj
168143	ENSXMAG00000018464	Uninj	III	NA	NA	patl2	NA	ZF	NA	NA	NA	ZF_Uninj
168144	ENSXMAG00000018464	Uninj	III	NA	NA	patl2	NA	PF	0.005743983		0	PF_Uninj
168145	ENSXMAG00000018465	7dpci	I	ENSDARG00000069269	wdr35	wdr35	wdr35	ZF	0.233711912	0.791153995	1,60154645349041	ZF_7dpci
168146	ENSXMAG00000018465	7dpci	I	ENSDARG00000069269	wdr35	wdr35	wdr35	PF	-0.036076995	0.963781706	2,08395270322525	PF_7dpci
168147	ENSXMAG00000018465	7dpci	II	ENSDARG00000069269	wdr35	wdr35	wdr35	ZF	0.233711912	0.791153995	0,81663241777029	ZF_7dpci
168148	ENSXMAG00000018465	7dpci	II	ENSDARG00000069269	wdr35	wdr35	wdr35	PF	-0.036076995	0.963781706	3,58181263012571	PF_7dpci
168149	ENSXMAG00000018465	7dpci	III	ENSDARG00000069269	wdr35	wdr35	wdr35	ZF	0.233711912	0.791153995	2,27559167919322	ZF_7dpci
168150	ENSXMAG00000018465	7dpci	III	ENSDARG00000069269	wdr35	wdr35	wdr35	PF	-0.036076995	0.963781706	2,63707843972821	PF_7dpci
168151	ENSXMAG00000018465	Uninj	I	ENSDARG00000069269	wdr35	wdr35	wdr35	ZF	0.233711912	0.791153995	0,896422728316918	ZF_Uninj
168152	ENSXMAG00000018465	Uninj	I	ENSDARG00000069269	wdr35	wdr35	wdr35	PF	-0.036076995	0.963781706	2,93282396050003	PF_Uninj
168153	ENSXMAG00000018465	Uninj	II	ENSDARG00000069269	wdr35	wdr35	wdr35	ZF	0.233711912	0.791153995	0,977807011992205	ZF_Uninj
168154	ENSXMAG00000018465	Uninj	II	ENSDARG00000069269	wdr35	wdr35	wdr35	PF	-0.036076995	0.963781706	1,77588253167329	PF_Uninj
168155	ENSXMAG00000018465	Uninj	III	ENSDARG00000069269	wdr35	wdr35	wdr35	ZF	0.233711912	0.791153995	1,24105936821906	ZF_Uninj
168156	ENSXMAG00000018465	Uninj	III	ENSDARG00000069269	wdr35	wdr35	wdr35	PF	-0.036076995	0.963781706	3,09253702563721	PF_Uninj
168157	ENSXMAG00000018466	7dpci	I	NA	NA		NA	ZF	NA	NA	NA	ZF_7dpci
168158	ENSXMAG00000018466	7dpci	I	NA	NA		NA	PF	0.957943449	0.045447204	2,75239036260962	PF_7dpci
168159	ENSXMAG00000018466	7dpci	II	NA	NA		NA	ZF	NA	NA	NA	ZF_7dpci
168160	ENSXMAG00000018466	7dpci	II	NA	NA		NA	PF	0.957943449	0.045447204	1,63517533107899	PF_7dpci
168161	ENSXMAG00000018466	7dpci	III	NA	NA		NA	ZF	NA	NA	NA	ZF_7dpci
168162	ENSXMAG00000018466	7dpci	III	NA	NA		NA	PF	0.957943449	0.045447204	2,75342013580959	PF_7dpci
168163	ENSXMAG00000018466	Uninj	I	NA	NA		NA	ZF	NA	NA	NA	ZF_Uninj
168164	ENSXMAG00000018466	Uninj	I	NA	NA		NA	PF	0.957943449	0.045447204	0,48880399353825	PF_Uninj
168165	ENSXMAG00000018466	Uninj	II	NA	NA		NA	ZF	NA	NA	NA	ZF_Uninj
168166	ENSXMAG00000018466	Uninj	II	NA	NA		NA	PF	0.957943449	0.045447204	0,683031742977192	PF_Uninj
168167	ENSXMAG00000018466	Uninj	III	NA	NA		NA	ZF	NA	NA	NA	ZF_Uninj
168168	ENSXMAG00000018466	Uninj	III	NA	NA		NA	PF	0.957943449	0.045447204	1,43962930503079	PF_Uninj
168169	ENSXMAG00000018467	7dpci	I	NA	NA	endou	NA	ZF	NA	NA	NA	ZF_7dpci
168170	ENSXMAG00000018467	7dpci	I	NA	NA	endou	NA	PF	-0.06050819		0	PF_7dpci
168171	ENSXMAG00000018467	7dpci	II	NA	NA	endou	NA	ZF	NA	NA	NA	ZF_7dpci
168172	ENSXMAG00000018467	7dpci	II	NA	NA	endou	NA	PF	-0.06050819		0,0389327459637551	PF_7dpci
168173	ENSXMAG00000018467	7dpci	III	NA	NA	endou	NA	ZF	NA	NA	NA	ZF_7dpci
168174	ENSXMAG00000018467	7dpci	III	NA	NA	endou	NA	PF	-0.06050819		0,0387805652723509	PF_7dpci
168175	ENSXMAG00000018467	Uninj	I	NA	NA	endou	NA	ZF	NA	NA	NA	ZF_Uninj
168176	ENSXMAG00000018467	Uninj	I	NA	NA	endou	NA	PF	-0.06050819		0	PF_Uninj
168177	ENSXMAG00000018467	Uninj	II	NA	NA	endou	NA	ZF	NA	NA	NA	ZF_Uninj
168178	ENSXMAG00000018467	Uninj	II	NA	NA	endou	NA	PF	-0.06050819		0	PF_Uninj
168179	ENSXMAG00000018467	Uninj	III	NA	NA	endou	NA	ZF	NA	NA	NA	ZF_Uninj
168180	ENSXMAG00000018467	Uninj	III	NA	NA	endou	NA	PF	-0.06050819		0,159958811660775	PF_Uninj
168181	ENSXMAG00000018468	7dpci	I	NA	NA	tsfm	NA	ZF	NA	NA	NA	ZF_7dpci
168182	ENSXMAG00000018468	7dpci	I	NA	NA	tsfm	NA	PF	-0.846514465	0.009921992	30,7088124741898	PF_7dpci
168183	ENSXMAG00000018468	7dpci	II	NA	NA	tsfm	NA	ZF	NA	NA	NA	ZF_7dpci
168184	ENSXMAG00000018468	7dpci	II	NA	NA	tsfm	NA	PF	-0.846514465	0.009921992	45,3177163081673	PF_7dpci
168185	ENSXMAG00000018468	7dpci	III	NA	NA	tsfm	NA	ZF	NA	NA	NA	ZF_7dpci
168186	ENSXMAG00000018468	7dpci	III	NA	NA	tsfm	NA	PF	-0.846514465	0.009921992	42,6198412656929	PF_7dpci
168187	ENSXMAG00000018468	Uninj	I	NA	NA	tsfm	NA	ZF	NA	NA	NA	ZF_Uninj
168188	ENSXMAG00000018468	Uninj	I	NA	NA	tsfm	NA	PF	-0.846514465	0.009921992	74,5263155424419	PF_Uninj
168189	ENSXMAG00000018468	Uninj	II	NA	NA	tsfm	NA	ZF	NA	NA	NA	ZF_Uninj
168190	ENSXMAG00000018468	Uninj	II	NA	NA	tsfm	NA	PF	-0.846514465	0.009921992	80,7343520113434	PF_Uninj
168191	ENSXMAG00000018468	Uninj	III	NA	NA	tsfm	NA	ZF	NA	NA	NA	ZF_Uninj
168192	ENSXMAG00000018468	Uninj	III	NA	NA	tsfm	NA	PF	-0.846514465	0.009921992	50,2270668435467	PF_Uninj
168193	ENSXMAG00000018469	7dpci	I	ENSDARG00000068745	map4l	map4l	map4l	ZF	0.12949364	0.895491541	2,02300604607881	ZF_7dpci
168194	ENSXMAG00000018469	7dpci	I	ENSDARG00000068745	map4l	map4l	map4l	PF	-0.641865251		0	PF_7dpci
168195	ENSXMAG00000018469	7dpci	II	ENSDARG00000068745	map4l	map4l	map4l	ZF	0.12949364	0.895491541	0,653305934216232	ZF_7dpci
168196	ENSXMAG00000018469	7dpci	II	ENSDARG00000068745	map4l	map4l	map4l	PF	-0.641865251		0,155730983897969	PF_7dpci
168197	ENSXMAG00000018469	7dpci	III	ENSDARG00000068745	map4l	map4l	map4l	ZF	0.12949364	0.895491541	2,03350745793601	ZF_7dpci
168198	ENSXMAG00000018469	7dpci	III	ENSDARG00000068745	map4l	map4l	map4l	PF	-0.641865251		0,0387805652723509	PF_7dpci
168199	ENSXMAG00000018469	Uninj	I	ENSDARG00000068745	map4l	map4l	map4l	ZF	0.12949364	0.895491541	1,0757072739803	ZF_Uninj
168200	ENSXMAG00000018469	Uninj	I	ENSDARG00000068745	map4l	map4l	map4l	PF	-0.641865251		0,553977859124509	PF_Uninj
168201	ENSXMAG00000018469	Uninj	II	ENSDARG00000068745	map4l	map4l	map4l	ZF	0.12949364	0.895491541	1,57299388851568	ZF_Uninj
168202	ENSXMAG00000018469	Uninj	II	ENSDARG00000068745	map4l	map4l	map4l	PF	-0.641865251		0,273212697190877	PF_Uninj
168203	ENSXMAG00000018469	Uninj	III	ENSDARG00000068745	map4l	map4l	map4l	ZF	0.12949364	0.895491541	0,840717636509555	ZF_Uninj
168204	ENSXMAG00000018469	Uninj	III	ENSDARG00000068745	map4l	map4l	map4l	PF	-0.641865251		0,159958811660775	PF_Uninj
168205	ENSXMAG00000018473	7dpci	I	NA	NA	guk1b	NA	ZF	NA	NA	NA	ZF_7dpci
168206	ENSXMAG00000018473	7dpci	I	NA	NA	guk1b	NA	PF			0	PF_7dpci
168207	ENSXMAG00000018473	7dpci	II	NA	NA	guk1b	NA	ZF	NA	NA	NA	ZF_7dpci
168208	ENSXMAG00000018473	7dpci	II	NA	NA	guk1b	NA	PF			0	PF_7dpci
168209	ENSXMAG00000018473	7dpci	III	NA	NA	guk1b	NA	ZF	NA	NA	NA	ZF_7dpci
168210	ENSXMAG00000018473	7dpci	III	NA	NA	guk1b	NA	PF			0	PF_7dpci
168211	ENSXMAG00000018473	Uninj	I	NA	NA	guk1b	NA	ZF	NA	NA	NA	ZF_Uninj
168212	ENSXMAG00000018473	Uninj	I	NA	NA	guk1b	NA	PF			0	PF_Uninj
168213	ENSXMAG00000018473	Uninj	II	NA	NA	guk1b	NA	ZF	NA	NA	NA	ZF_Uninj
168214	ENSXMAG00000018473	Uninj	II	NA	NA	guk1b	NA	PF			0	PF_Uninj
168215	ENSXMAG00000018473	Uninj	III	NA	NA	guk1b	NA	ZF	NA	NA	NA	ZF_Uninj
168216	ENSXMAG00000018473	Uninj	III	NA	NA	guk1b	NA	PF			0	PF_Uninj
168217	ENSXMAG00000018474	7dpci	I	NA	NA	pelo	NA	ZF	NA	NA	NA	ZF_7dpci
168218	ENSXMAG00000018474	7dpci	I	NA	NA	pelo	NA	PF	0.944177279	0.000189829	28,0350618375297	PF_7dpci
168219	ENSXMAG00000018474	7dpci	II	NA	NA	pelo	NA	ZF	NA	NA	NA	ZF_7dpci
168220	ENSXMAG00000018474	7dpci	II	NA	NA	pelo	NA	PF	0.944177279	0.000189829	20,1671624146366	PF_7dpci
168221	ENSXMAG00000018474	7dpci	III	NA	NA	pelo	NA	ZF	NA	NA	NA	ZF_7dpci
168222	ENSXMAG00000018474	7dpci	III	NA	NA	pelo	NA	PF	0.944177279	0.000189829	19,8168688639514	PF_7dpci
168223	ENSXMAG00000018474	Uninj	I	NA	NA	pelo	NA	ZF	NA	NA	NA	ZF_Uninj
168224	ENSXMAG00000018474	Uninj	I	NA	NA	pelo	NA	PF	0.944177279	0.000189829	8,11414629229726	PF_Uninj
168225	ENSXMAG00000018474	Uninj	II	NA	NA	pelo	NA	ZF	NA	NA	NA	ZF_Uninj
168226	ENSXMAG00000018474	Uninj	II	NA	NA	pelo	NA	PF	0.944177279	0.000189829	8,77695789676822	PF_Uninj
168227	ENSXMAG00000018474	Uninj	III	NA	NA	pelo	NA	ZF	NA	NA	NA	ZF_Uninj
168228	ENSXMAG00000018474	Uninj	III	NA	NA	pelo	NA	PF	0.944177279	0.000189829	13,3832205755902	PF_Uninj
168229	ENSXMAG00000018475	7dpci	I	ENSDARG00000079782	myh7l	myh7l	myh7l	ZF	-0.540527509	0.013608972	21724,0082818691	ZF_7dpci
168230	ENSXMAG00000018475	7dpci	I	ENSDARG00000079782	myh7l	myh7l	myh7l	PF	-0.404458127	0.101377897	7577,25203002903	PF_7dpci
168231	ENSXMAG00000018475	7dpci	II	ENSDARG00000079782	myh7l	myh7l	myh7l	ZF	-0.540527509	0.013608972	14633,3179576599	ZF_7dpci
168232	ENSXMAG00000018475	7dpci	II	ENSDARG00000079782	myh7l	myh7l	myh7l	PF	-0.404458127	0.101377897	8561,31084019132	PF_7dpci
168233	ENSXMAG00000018475	7dpci	III	ENSDARG00000079782	myh7l	myh7l	myh7l	ZF	-0.540527509	0.013608972	14107,7000754442	ZF_7dpci
168234	ENSXMAG00000018475	7dpci	III	ENSDARG00000079782	myh7l	myh7l	myh7l	PF	-0.404458127	0.101377897	9335,68426184232	PF_7dpci
168235	ENSXMAG00000018475	Uninj	I	ENSDARG00000079782	myh7l	myh7l	myh7l	ZF	-0.540527509	0.013608972	23041,900805961	ZF_Uninj
168236	ENSXMAG00000018475	Uninj	I	ENSDARG00000079782	myh7l	myh7l	myh7l	PF	-0.404458127	0.101377897	10538,9725533405	PF_Uninj
168237	ENSXMAG00000018475	Uninj	II	ENSDARG00000079782	myh7l	myh7l	myh7l	ZF	-0.540527509	0.013608972	22028,3764705374	ZF_Uninj
168238	ENSXMAG00000018475	Uninj	II	ENSDARG00000079782	myh7l	myh7l	myh7l	PF	-0.404458127	0.101377897	9667,63128904156	PF_Uninj
168239	ENSXMAG00000018475	Uninj	III	ENSDARG00000079782	myh7l	myh7l	myh7l	ZF	-0.540527509	0.013608972	21046,8055533997	ZF_Uninj
168240	ENSXMAG00000018475	Uninj	III	ENSDARG00000079782	myh7l	myh7l	myh7l	PF	-0.404458127	0.101377897	10778,2913270479	PF_Uninj
168241	ENSXMAG00000018476	7dpci	I	ENSDARG00000017835	brf1a	brf1a	brf1a	ZF	0.016209111	0.986002119	3,41382270278841	ZF_7dpci
168242	ENSXMAG00000018476	7dpci	I	ENSDARG00000017835	brf1a	brf1a	brf1a	PF	-0.291162986	0.679234733	0,825717108651275	PF_7dpci
168243	ENSXMAG00000018476	7dpci	II	ENSDARG00000017835	brf1a	brf1a	brf1a	ZF	0.016209111	0.986002119	3,26652967108116	ZF_7dpci
168244	ENSXMAG00000018476	7dpci	II	ENSDARG00000017835	brf1a	brf1a	brf1a	PF	-0.291162986	0.679234733	0,583991189671068	PF_7dpci
168245	ENSXMAG00000018476	7dpci	III	ENSDARG00000017835	brf1a	brf1a	brf1a	ZF	0.016209111	0.986002119	3,48601278547928	ZF_7dpci
168246	ENSXMAG00000018476	7dpci	III	ENSDARG00000017835	brf1a	brf1a	brf1a	PF	-0.291162986	0.679234733	0,504147348804888	PF_7dpci
168247	ENSXMAG00000018476	Uninj	I	ENSDARG00000017835	brf1a	brf1a	brf1a	ZF	0.016209111	0.986002119	2,29484218449131	ZF_Uninj
168248	ENSXMAG00000018476	Uninj	I	ENSDARG00000017835	brf1a	brf1a	brf1a	PF	-0.291162986	0.679234733	0,716912523637259	PF_Uninj
168249	ENSXMAG00000018476	Uninj	II	ENSDARG00000017835	brf1a	brf1a	brf1a	ZF	0.016209111	0.986002119	2,76336764195517	ZF_Uninj
168250	ENSXMAG00000018476	Uninj	II	ENSDARG00000017835	brf1a	brf1a	brf1a	PF	-0.291162986	0.679234733	0,717183330176607	PF_Uninj
168251	ENSXMAG00000018476	Uninj	III	ENSDARG00000017835	brf1a	brf1a	brf1a	ZF	0.016209111	0.986002119	3,88331479742138	ZF_Uninj
168252	ENSXMAG00000018476	Uninj	III	ENSDARG00000017835	brf1a	brf1a	brf1a	PF	-0.291162986	0.679234733	0,906433266301231	PF_Uninj
168253	ENSXMAG00000018477	7dpci	I	ENSDARG00000114823	PLXNA1	PLXNA1	PLXNA1	ZF	-0.110429875	0.907130498	5,4368287469208	ZF_7dpci
168254	ENSXMAG00000018477	7dpci	I	ENSDARG00000114823	PLXNA1	PLXNA1	PLXNA1	PF	0.047074413	0.909518363	17,8118976307936	PF_7dpci
168255	ENSXMAG00000018477	7dpci	II	ENSDARG00000114823	PLXNA1	PLXNA1	PLXNA1	ZF	-0.110429875	0.907130498	3,06237156653615	ZF_7dpci
168256	ENSXMAG00000018477	7dpci	II	ENSDARG00000114823	PLXNA1	PLXNA1	PLXNA1	PF	0.047074413	0.909518363	16,1181568332035	PF_7dpci
168257	ENSXMAG00000018477	7dpci	III	ENSDARG00000114823	PLXNA1	PLXNA1	PLXNA1	ZF	-0.110429875	0.907130498	1,25883795044828	ZF_7dpci
168258	ENSXMAG00000018477	7dpci	III	ENSDARG00000114823	PLXNA1	PLXNA1	PLXNA1	PF	0.047074413	0.909518363	14,1549063313938	PF_7dpci
168259	ENSXMAG00000018477	Uninj	I	ENSDARG00000114823	PLXNA1	PLXNA1	PLXNA1	ZF	-0.110429875	0.907130498	2,68926818495075	ZF_Uninj
168260	ENSXMAG00000018477	Uninj	I	ENSDARG00000114823	PLXNA1	PLXNA1	PLXNA1	PF	0.047074413	0.909518363	14,4360112727659	PF_Uninj
168261	ENSXMAG00000018477	Uninj	II	ENSDARG00000114823	PLXNA1	PLXNA1	PLXNA1	ZF	-0.110429875	0.907130498	2,42326085548249	ZF_Uninj
168262	ENSXMAG00000018477	Uninj	II	ENSDARG00000114823	PLXNA1	PLXNA1	PLXNA1	PF	0.047074413	0.909518363	11,0651142357587	PF_Uninj
168263	ENSXMAG00000018477	Uninj	III	ENSDARG00000114823	PLXNA1	PLXNA1	PLXNA1	ZF	-0.110429875	0.907130498	4,52386156687013	ZF_Uninj
168264	ENSXMAG00000018477	Uninj	III	ENSDARG00000114823	PLXNA1	PLXNA1	PLXNA1	PF	0.047074413	0.909518363	16,4757576008083	PF_Uninj
168265	ENSXMAG00000018478	7dpci	I	ENSDARG00000075183	rnf220b	rnf220b	rnf220b	ZF	-0.160952825		0,885065145311545	ZF_7dpci
168266	ENSXMAG00000018478	7dpci	I	ENSDARG00000075183	rnf220b	rnf220b	rnf220b	PF			0	PF_7dpci
168267	ENSXMAG00000018478	7dpci	II	ENSDARG00000075183	rnf220b	rnf220b	rnf220b	ZF	-0.160952825		0,489979450662174	ZF_7dpci
168268	ENSXMAG00000018478	7dpci	II	ENSDARG00000075183	rnf220b	rnf220b	rnf220b	PF			0	PF_7dpci
168269	ENSXMAG00000018478	7dpci	III	ENSDARG00000075183	rnf220b	rnf220b	rnf220b	ZF	-0.160952825		0	ZF_7dpci
168270	ENSXMAG00000018478	7dpci	III	ENSDARG00000075183	rnf220b	rnf220b	rnf220b	PF			0	PF_7dpci
168271	ENSXMAG00000018478	Uninj	I	ENSDARG00000075183	rnf220b	rnf220b	rnf220b	ZF	-0.160952825		0,250998363928737	ZF_Uninj
168272	ENSXMAG00000018478	Uninj	I	ENSDARG00000075183	rnf220b	rnf220b	rnf220b	PF			0	PF_Uninj
168273	ENSXMAG00000018478	Uninj	II	ENSDARG00000075183	rnf220b	rnf220b	rnf220b	ZF	-0.160952825		0,977807011992205	ZF_Uninj
168274	ENSXMAG00000018478	Uninj	II	ENSDARG00000075183	rnf220b	rnf220b	rnf220b	PF			0	PF_Uninj
168275	ENSXMAG00000018478	Uninj	III	ENSDARG00000075183	rnf220b	rnf220b	rnf220b	ZF	-0.160952825		0,56047842447371	ZF_Uninj
168276	ENSXMAG00000018478	Uninj	III	ENSDARG00000075183	rnf220b	rnf220b	rnf220b	PF			0	PF_Uninj
168277	ENSXMAG00000018479	7dpci	I	NA	NA		NA	ZF	NA	NA	NA	ZF_7dpci
168278	ENSXMAG00000018479	7dpci	I	NA	NA		NA	PF	0.453346767	0.260601219	7,86397246334547	PF_7dpci
168279	ENSXMAG00000018479	7dpci	II	NA	NA		NA	ZF	NA	NA	NA	ZF_7dpci
168280	ENSXMAG00000018479	7dpci	II	NA	NA		NA	PF	0.453346767	0.260601219	13,7821920745193	PF_7dpci
168281	ENSXMAG00000018479	7dpci	III	NA	NA		NA	ZF	NA	NA	NA	ZF_7dpci
168282	ENSXMAG00000018479	7dpci	III	NA	NA		NA	PF	0.453346767	0.260601219	11,1300222370541	PF_7dpci
168283	ENSXMAG00000018479	Uninj	I	NA	NA		NA	ZF	NA	NA	NA	ZF_Uninj
168284	ENSXMAG00000018479	Uninj	I	NA	NA		NA	PF	0.453346767	0.260601219	7,00619057331878	PF_Uninj
168285	ENSXMAG00000018479	Uninj	II	NA	NA		NA	ZF	NA	NA	NA	ZF_Uninj
168286	ENSXMAG00000018479	Uninj	II	NA	NA		NA	PF	0.453346767	0.260601219	4,8153737883768	PF_Uninj
168287	ENSXMAG00000018479	Uninj	III	NA	NA		NA	ZF	NA	NA	NA	ZF_Uninj
168288	ENSXMAG00000018479	Uninj	III	NA	NA		NA	PF	0.453346767	0.260601219	9,17097186933336	PF_Uninj
168289	ENSXMAG00000018480	7dpci	I	NA	NA		NA	ZF	NA	NA	NA	ZF_7dpci
168290	ENSXMAG00000018480	7dpci	I	NA	NA		NA	PF	-0.468687858		0,15727944931078	PF_7dpci
168291	ENSXMAG00000018480	7dpci	II	NA	NA		NA	ZF	NA	NA	NA	ZF_7dpci
168292	ENSXMAG00000018480	7dpci	II	NA	NA		NA	PF	-0.468687858		0,233596475868427	PF_7dpci
168293	ENSXMAG00000018480	7dpci	III	NA	NA		NA	ZF	NA	NA	NA	ZF_7dpci
168294	ENSXMAG00000018480	7dpci	III	NA	NA		NA	PF	-0.468687858		0,0387805652723509	PF_7dpci
168295	ENSXMAG00000018480	Uninj	I	NA	NA		NA	ZF	NA	NA	NA	ZF_Uninj
168296	ENSXMAG00000018480	Uninj	I	NA	NA		NA	PF	-0.468687858		0,293282396050003	PF_Uninj
168297	ENSXMAG00000018480	Uninj	II	NA	NA		NA	ZF	NA	NA	NA	ZF_Uninj
168298	ENSXMAG00000018480	Uninj	II	NA	NA		NA	PF	-0.468687858		0,273212697190877	PF_Uninj
168299	ENSXMAG00000018480	Uninj	III	NA	NA		NA	ZF	NA	NA	NA	ZF_Uninj
168300	ENSXMAG00000018480	Uninj	III	NA	NA		NA	PF	-0.468687858		0,373237227236413	PF_Uninj
168301	ENSXMAG00000018481	7dpci	I	ENSDARG00000069265	matn3b	matn3b	matn3b	ZF	-0.025269379		0	ZF_7dpci
168302	ENSXMAG00000018481	7dpci	I	ENSDARG00000069265	matn3b	matn3b	matn3b	PF			0	PF_7dpci
168303	ENSXMAG00000018481	7dpci	II	ENSDARG00000069265	matn3b	matn3b	matn3b	ZF	-0.025269379		0	ZF_7dpci
168304	ENSXMAG00000018481	7dpci	II	ENSDARG00000069265	matn3b	matn3b	matn3b	PF			0	PF_7dpci
168305	ENSXMAG00000018481	7dpci	III	ENSDARG00000069265	matn3b	matn3b	matn3b	ZF	-0.025269379		0	ZF_7dpci
168306	ENSXMAG00000018481	7dpci	III	ENSDARG00000069265	matn3b	matn3b	matn3b	PF			0	PF_7dpci
168307	ENSXMAG00000018481	Uninj	I	ENSDARG00000069265	matn3b	matn3b	matn3b	ZF	-0.025269379		0	ZF_Uninj
168308	ENSXMAG00000018481	Uninj	I	ENSDARG00000069265	matn3b	matn3b	matn3b	PF			0	PF_Uninj
168309	ENSXMAG00000018481	Uninj	II	ENSDARG00000069265	matn3b	matn3b	matn3b	ZF	-0.025269379		0	ZF_Uninj
168310	ENSXMAG00000018481	Uninj	II	ENSDARG00000069265	matn3b	matn3b	matn3b	PF			0	PF_Uninj
168311	ENSXMAG00000018481	Uninj	III	ENSDARG00000069265	matn3b	matn3b	matn3b	ZF	-0.025269379		0,0400341731709504	ZF_Uninj
168312	ENSXMAG00000018481	Uninj	III	ENSDARG00000069265	matn3b	matn3b	matn3b	PF			0	PF_Uninj
168313	ENSXMAG00000018482	7dpci	I	ENSDARG00000005371	gprc6a		gprc6a	ZF	-0.050065601		0	ZF_7dpci
168314	ENSXMAG00000018482	7dpci	I	ENSDARG00000005371	gprc6a		gprc6a	PF			0	PF_7dpci
168315	ENSXMAG00000018482	7dpci	II	ENSDARG00000005371	gprc6a		gprc6a	ZF	-0.050065601		0	ZF_7dpci
168316	ENSXMAG00000018482	7dpci	II	ENSDARG00000005371	gprc6a		gprc6a	PF			0	PF_7dpci
168317	ENSXMAG00000018482	7dpci	III	ENSDARG00000005371	gprc6a		gprc6a	ZF	-0.050065601		0	ZF_7dpci
168318	ENSXMAG00000018482	7dpci	III	ENSDARG00000005371	gprc6a		gprc6a	PF			0	PF_7dpci
168319	ENSXMAG00000018482	Uninj	I	ENSDARG00000005371	gprc6a		gprc6a	ZF	-0.050065601		0	ZF_Uninj
168320	ENSXMAG00000018482	Uninj	I	ENSDARG00000005371	gprc6a		gprc6a	PF			0	PF_Uninj
168321	ENSXMAG00000018482	Uninj	II	ENSDARG00000005371	gprc6a		gprc6a	ZF	-0.050065601		0	ZF_Uninj
168322	ENSXMAG00000018482	Uninj	II	ENSDARG00000005371	gprc6a		gprc6a	PF			0	PF_Uninj
168323	ENSXMAG00000018482	Uninj	III	ENSDARG00000005371	gprc6a		gprc6a	ZF	-0.050065601		0,0800683463419009	ZF_Uninj
168324	ENSXMAG00000018482	Uninj	III	ENSDARG00000005371	gprc6a		gprc6a	PF			0	PF_Uninj
168325	ENSXMAG00000018483	7dpci	I	ENSDARG00000071566	ppp1cab	ppp1cab	ppp1cab	ZF	0.275927108	0.571684727	26,1304947628651	ZF_7dpci
168326	ENSXMAG00000018483	7dpci	I	ENSDARG00000071566	ppp1cab	ppp1cab	ppp1cab	PF	-0.075037237	0.81121243	50,5260230704141	PF_7dpci
168327	ENSXMAG00000018483	7dpci	II	ENSDARG00000071566	ppp1cab	ppp1cab	ppp1cab	ZF	0.275927108	0.571684727	18,5375558823612	ZF_7dpci
168328	ENSXMAG00000018483	7dpci	II	ENSDARG00000071566	ppp1cab	ppp1cab	ppp1cab	PF	-0.075037237	0.81121243	53,9607859144401	PF_7dpci
168329	ENSXMAG00000018483	7dpci	III	ENSDARG00000071566	ppp1cab	ppp1cab	ppp1cab	ZF	0.275927108	0.571684727	19,7540724485212	ZF_7dpci
168330	ENSXMAG00000018483	7dpci	III	ENSDARG00000071566	ppp1cab	ppp1cab	ppp1cab	PF	-0.075037237	0.81121243	45,5671641978444	PF_7dpci
168331	ENSXMAG00000018483	Uninj	I	ENSDARG00000071566	ppp1cab	ppp1cab	ppp1cab	ZF	0.275927108	0.571684727	11,0080711037317	ZF_Uninj
168332	ENSXMAG00000018483	Uninj	I	ENSDARG00000071566	ppp1cab	ppp1cab	ppp1cab	PF	-0.075037237	0.81121243	42,9495775442604	PF_Uninj
168333	ENSXMAG00000018483	Uninj	II	ENSDARG00000071566	ppp1cab	ppp1cab	ppp1cab	ZF	0.275927108	0.571684727	14,369511739266	ZF_Uninj
168334	ENSXMAG00000018483	Uninj	II	ENSDARG00000071566	ppp1cab	ppp1cab	ppp1cab	PF	-0.075037237	0.81121243	45,2508529718177	PF_Uninj
168335	ENSXMAG00000018483	Uninj	III	ENSDARG00000071566	ppp1cab	ppp1cab	ppp1cab	ZF	0.275927108	0.571684727	20,5375308352503	ZF_Uninj
168336	ENSXMAG00000018483	Uninj	III	ENSDARG00000071566	ppp1cab	ppp1cab	ppp1cab	PF	-0.075037237	0.81121243	54,3326763770087	PF_Uninj
168337	ENSXMAG00000018485	7dpci	I	ENSDARG00000058994	stx1a	stx1a	stx1a	ZF	-0.025269379		0	ZF_7dpci
168338	ENSXMAG00000018485	7dpci	I	ENSDARG00000058994	stx1a	stx1a	stx1a	PF	-0.0351693		0	PF_7dpci
168339	ENSXMAG00000018485	7dpci	II	ENSDARG00000058994	stx1a	stx1a	stx1a	ZF	-0.025269379		0	ZF_7dpci
168340	ENSXMAG00000018485	7dpci	II	ENSDARG00000058994	stx1a	stx1a	stx1a	PF	-0.0351693		0	PF_7dpci
168341	ENSXMAG00000018485	7dpci	III	ENSDARG00000058994	stx1a	stx1a	stx1a	ZF	-0.025269379		0	ZF_7dpci
168342	ENSXMAG00000018485	7dpci	III	ENSDARG00000058994	stx1a	stx1a	stx1a	PF	-0.0351693		0	PF_7dpci
168343	ENSXMAG00000018485	Uninj	I	ENSDARG00000058994	stx1a	stx1a	stx1a	ZF	-0.025269379		0,0358569091326767	ZF_Uninj
168344	ENSXMAG00000018485	Uninj	I	ENSDARG00000058994	stx1a	stx1a	stx1a	PF	-0.0351693		0,03258693290255	PF_Uninj
168345	ENSXMAG00000018485	Uninj	II	ENSDARG00000058994	stx1a	stx1a	stx1a	ZF	-0.025269379		0	ZF_Uninj
168346	ENSXMAG00000018485	Uninj	II	ENSDARG00000058994	stx1a	stx1a	stx1a	PF	-0.0351693		0	PF_Uninj
168347	ENSXMAG00000018485	Uninj	III	ENSDARG00000058994	stx1a	stx1a	stx1a	ZF	-0.025269379		0	ZF_Uninj
168348	ENSXMAG00000018485	Uninj	III	ENSDARG00000058994	stx1a	stx1a	stx1a	PF	-0.0351693		0	PF_Uninj
168349	ENSXMAG00000018487	7dpci	I	ENSDARG00000035458	atp2a1l	atp2a1l	atp2a1l	ZF	-0.199795651		0	ZF_7dpci
168350	ENSXMAG00000018487	7dpci	I	ENSDARG00000035458	atp2a1l	atp2a1l	atp2a1l	PF	-0.555464922		0	PF_7dpci
168351	ENSXMAG00000018487	7dpci	II	ENSDARG00000035458	atp2a1l	atp2a1l	atp2a1l	ZF	-0.199795651		0	ZF_7dpci
168352	ENSXMAG00000018487	7dpci	II	ENSDARG00000035458	atp2a1l	atp2a1l	atp2a1l	PF	-0.555464922		0,155730983897969	PF_7dpci
168353	ENSXMAG00000018487	7dpci	III	ENSDARG00000035458	atp2a1l	atp2a1l	atp2a1l	ZF	-0.199795651		0	ZF_7dpci
168354	ENSXMAG00000018487	7dpci	III	ENSDARG00000035458	atp2a1l	atp2a1l	atp2a1l	PF	-0.555464922		0,0775611305824627	PF_7dpci
168355	ENSXMAG00000018487	Uninj	I	ENSDARG00000035458	atp2a1l	atp2a1l	atp2a1l	ZF	-0.199795651		0,10757072739803	ZF_Uninj
168356	ENSXMAG00000018487	Uninj	I	ENSDARG00000035458	atp2a1l	atp2a1l	atp2a1l	PF	-0.555464922		0,293282396050003	PF_Uninj
168357	ENSXMAG00000018487	Uninj	II	ENSDARG00000035458	atp2a1l	atp2a1l	atp2a1l	ZF	-0.199795651		0,0850266966966811	ZF_Uninj
168358	ENSXMAG00000018487	Uninj	II	ENSDARG00000035458	atp2a1l	atp2a1l	atp2a1l	PF	-0.555464922		0,239061110025166	PF_Uninj
168359	ENSXMAG00000018487	Uninj	III	ENSDARG00000035458	atp2a1l	atp2a1l	atp2a1l	ZF	-0.199795651		0,160136692683802	ZF_Uninj
168360	ENSXMAG00000018487	Uninj	III	ENSDARG00000035458	atp2a1l	atp2a1l	atp2a1l	PF	-0.555464922		0,319917623321549	PF_Uninj
168361	ENSXMAG00000018489	7dpci	I	ENSDARG00000088911	cbln17		cbln17	ZF			0	ZF_7dpci
168362	ENSXMAG00000018489	7dpci	I	ENSDARG00000088911	cbln17		cbln17	PF	-0.065456492		0	PF_7dpci
168363	ENSXMAG00000018489	7dpci	II	ENSDARG00000088911	cbln17		cbln17	ZF			0	ZF_7dpci
168364	ENSXMAG00000018489	7dpci	II	ENSDARG00000088911	cbln17		cbln17	PF	-0.065456492		0	PF_7dpci
168365	ENSXMAG00000018489	7dpci	III	ENSDARG00000088911	cbln17		cbln17	ZF			0	ZF_7dpci
168366	ENSXMAG00000018489	7dpci	III	ENSDARG00000088911	cbln17		cbln17	PF	-0.065456492		0	PF_7dpci
168367	ENSXMAG00000018489	Uninj	I	ENSDARG00000088911	cbln17		cbln17	ZF			0	ZF_Uninj
168368	ENSXMAG00000018489	Uninj	I	ENSDARG00000088911	cbln17		cbln17	PF	-0.065456492		0,0651738658051	PF_Uninj
168369	ENSXMAG00000018489	Uninj	II	ENSDARG00000088911	cbln17		cbln17	ZF			0	ZF_Uninj
168370	ENSXMAG00000018489	Uninj	II	ENSDARG00000088911	cbln17		cbln17	PF	-0.065456492		0	PF_Uninj
168371	ENSXMAG00000018489	Uninj	III	ENSDARG00000088911	cbln17		cbln17	ZF			0	ZF_Uninj
168372	ENSXMAG00000018489	Uninj	III	ENSDARG00000088911	cbln17		cbln17	PF	-0.065456492		0	PF_Uninj
168373	ENSXMAG00000018490	7dpci	I	ENSDARG00000007377	odc1	odc1	odc1	ZF	0.71181324	0.11560272	9,27211104473065	ZF_7dpci
168374	ENSXMAG00000018490	7dpci	I	ENSDARG00000007377	odc1	odc1	odc1	PF	0.284435645	0.415742089	24,653553675659	PF_7dpci
168375	ENSXMAG00000018490	7dpci	II	ENSDARG00000007377	odc1	odc1	odc1	ZF	0.71181324	0.11560272	8,65630363041378	ZF_7dpci
168376	ENSXMAG00000018490	7dpci	II	ENSDARG00000007377	odc1	odc1	odc1	PF	0.284435645	0.415742089	20,0892969264027	PF_7dpci
168377	ENSXMAG00000018490	7dpci	III	ENSDARG00000007377	odc1	odc1	odc1	ZF	0.71181324	0.11560272	8,61819827336622	ZF_7dpci
168378	ENSXMAG00000018490	7dpci	III	ENSDARG00000007377	odc1	odc1	odc1	PF	0.284435645	0.415742089	17,2185709898354	PF_7dpci
168379	ENSXMAG00000018490	Uninj	I	ENSDARG00000007377	odc1	odc1	odc1	ZF	0.71181324	0.11560272	2,1514145479606	ZF_Uninj
168380	ENSXMAG00000018490	Uninj	I	ENSDARG00000007377	odc1	odc1	odc1	PF	0.284435645	0.415742089	16,717096573756	PF_Uninj
168381	ENSXMAG00000018490	Uninj	II	ENSDARG00000007377	odc1	odc1	odc1	ZF	0.71181324	0.11560272	4,80400836236148	ZF_Uninj
168382	ENSXMAG00000018490	Uninj	II	ENSDARG00000007377	odc1	odc1	odc1	PF	0.284435645	0.415742089	10,347930904571	PF_Uninj
168383	ENSXMAG00000018490	Uninj	III	ENSDARG00000007377	odc1	odc1	odc1	ZF	0.71181324	0.11560272	5,72488676360672	ZF_Uninj
168384	ENSXMAG00000018490	Uninj	III	ENSDARG00000007377	odc1	odc1	odc1	PF	0.284435645	0.415742089	18,1819849270898	PF_Uninj
168385	ENSXMAG00000018492	7dpci	I	ENSDARG00000042087	dmap1	dmap1	dmap1	ZF	-0.141074218	0.815449687	8,47133782017517	ZF_7dpci
168386	ENSXMAG00000018492	7dpci	I	ENSDARG00000042087	dmap1	dmap1	dmap1	PF	0.545178111	0.107841521	12,5823559413528	PF_7dpci
168387	ENSXMAG00000018492	7dpci	II	ENSDARG00000042087	dmap1	dmap1	dmap1	ZF	-0.141074218	0.815449687	9,30960956463001	ZF_7dpci
168388	ENSXMAG00000018492	7dpci	II	ENSDARG00000042087	dmap1	dmap1	dmap1	PF	0.545178111	0.107841521	9,96678297067255	PF_7dpci
168389	ENSXMAG00000018492	7dpci	III	ENSDARG00000042087	dmap1	dmap1	dmap1	ZF	-0.141074218	0.815449687	8,9571161856246	ZF_7dpci
168390	ENSXMAG00000018492	7dpci	III	ENSDARG00000042087	dmap1	dmap1	dmap1	PF	0.545178111	0.107841521	6,67025722941209	PF_7dpci
168391	ENSXMAG00000018492	Uninj	I	ENSDARG00000042087	dmap1	dmap1	dmap1	ZF	-0.141074218	0.815449687	9,21522564709791	ZF_Uninj
168392	ENSXMAG00000018492	Uninj	I	ENSDARG00000042087	dmap1	dmap1	dmap1	PF	0.545178111	0.107841521	5,05097459843631	PF_Uninj
168393	ENSXMAG00000018492	Uninj	II	ENSDARG00000042087	dmap1	dmap1	dmap1	ZF	-0.141074218	0.815449687	7,39732261068776	ZF_Uninj
168394	ENSXMAG00000018492	Uninj	II	ENSDARG00000042087	dmap1	dmap1	dmap1	PF	0.545178111	0.107841521	5,02028331157329	PF_Uninj
168395	ENSXMAG00000018492	Uninj	III	ENSDARG00000042087	dmap1	dmap1	dmap1	ZF	-0.141074218	0.815449687	10,1286458116072	ZF_Uninj
168396	ENSXMAG00000018492	Uninj	III	ENSDARG00000042087	dmap1	dmap1	dmap1	PF	0.545178111	0.107841521	7,09150731883289	PF_Uninj
168397	ENSXMAG00000018493	7dpci	I	ENSDARG00000003311	pank2	pank2	pank2	ZF	0.084884181	0.852432241	47,034890572184	ZF_7dpci
168398	ENSXMAG00000018493	7dpci	I	ENSDARG00000003311	pank2	pank2	pank2	PF	-0.038791341	0.918499186	23,552597531668	PF_7dpci
168399	ENSXMAG00000018493	7dpci	II	ENSDARG00000003311	pank2	pank2	pank2	ZF	0.084884181	0.852432241	33,767750476338	ZF_7dpci
168400	ENSXMAG00000018493	7dpci	II	ENSDARG00000003311	pank2	pank2	pank2	PF	-0.038791341	0.918499186	20,4786243847518	PF_7dpci
168401	ENSXMAG00000018493	7dpci	III	ENSDARG00000003311	pank2	pank2	pank2	ZF	0.084884181	0.852432241	33,6497067485068	ZF_7dpci
168402	ENSXMAG00000018493	7dpci	III	ENSDARG00000003311	pank2	pank2	pank2	PF	-0.038791341	0.918499186	17,5675960780795	PF_7dpci
168403	ENSXMAG00000018493	Uninj	I	ENSDARG00000003311	pank2	pank2	pank2	ZF	0.084884181	0.852432241	32,6656442198685	ZF_Uninj
168404	ENSXMAG00000018493	Uninj	I	ENSDARG00000003311	pank2	pank2	pank2	PF	-0.038791341	0.918499186	18,8678341450325	PF_Uninj
168405	ENSXMAG00000018493	Uninj	II	ENSDARG00000003311	pank2	pank2	pank2	ZF	0.084884181	0.852432241	30,3545307152587	ZF_Uninj
168406	ENSXMAG00000018493	Uninj	II	ENSDARG00000003311	pank2	pank2	pank2	PF	-0.038791341	0.918499186	16,9050356367476	PF_Uninj
168407	ENSXMAG00000018493	Uninj	III	ENSDARG00000003311	pank2	pank2	pank2	ZF	0.084884181	0.852432241	31,9873043624637	ZF_Uninj
168408	ENSXMAG00000018493	Uninj	III	ENSDARG00000003311	pank2	pank2	pank2	PF	-0.038791341	0.918499186	21,061243535475	PF_Uninj
168409	ENSXMAG00000018497	7dpci	I	ENSDARG00000039563	loxl3b	loxl3b	loxl3b	ZF	0.349548511	0.491915811	6,5747696506077	ZF_7dpci
168410	ENSXMAG00000018497	7dpci	I	ENSDARG00000039563	loxl3b	loxl3b	loxl3b	PF	0.844641272	0.031820967	27,2486645911952	PF_7dpci
168411	ENSXMAG00000018497	7dpci	II	ENSDARG00000039563	loxl3b	loxl3b	loxl3b	ZF	0.349548511	0.491915811	6,53305934216232	ZF_7dpci
168412	ENSXMAG00000018497	7dpci	II	ENSDARG00000039563	loxl3b	loxl3b	loxl3b	PF	0.844641272	0.031820967	15,8456276115002	PF_7dpci
168413	ENSXMAG00000018497	7dpci	III	ENSDARG00000039563	loxl3b	loxl3b	loxl3b	ZF	0.349548511	0.491915811	7,3109434823247	ZF_7dpci
168414	ENSXMAG00000018497	7dpci	III	ENSDARG00000039563	loxl3b	loxl3b	loxl3b	PF	0.844641272	0.031820967	15,8224706368588	PF_7dpci
168415	ENSXMAG00000018497	Uninj	I	ENSDARG00000039563	loxl3b	loxl3b	loxl3b	ZF	0.349548511	0.491915811	4,08768764112514	ZF_Uninj
168416	ENSXMAG00000018497	Uninj	I	ENSDARG00000039563	loxl3b	loxl3b	loxl3b	PF	0.844641272	0.031820967	10,6559270563619	PF_Uninj
168417	ENSXMAG00000018497	Uninj	II	ENSDARG00000039563	loxl3b	loxl3b	loxl3b	ZF	0.349548511	0.491915811	4,76149501454308	ZF_Uninj
168418	ENSXMAG00000018497	Uninj	II	ENSDARG00000039563	loxl3b	loxl3b	loxl3b	PF	0.844641272	0.031820967	9,45998964075652	PF_Uninj
168419	ENSXMAG00000018497	Uninj	III	ENSDARG00000039563	loxl3b	loxl3b	loxl3b	ZF	0.349548511	0.491915811	4,84413495320258	ZF_Uninj
168420	ENSXMAG00000018497	Uninj	III	ENSDARG00000039563	loxl3b	loxl3b	loxl3b	PF	0.844641272	0.031820967	4,9054035578206	PF_Uninj
168421	ENSXMAG00000018498	7dpci	I	ENSDARG00000020077	nol10	nol10	nol10	ZF	-0.15858555	0.792109277	8,42919186150026	ZF_7dpci
168422	ENSXMAG00000018498	7dpci	I	ENSDARG00000020077	nol10	nol10	nol10	PF	0.689088086	0.166882299	11,7566388366498	PF_7dpci
168423	ENSXMAG00000018498	7dpci	II	ENSDARG00000020077	nol10	nol10	nol10	ZF	-0.15858555	0.792109277	8,41131390200964	ZF_7dpci
168424	ENSXMAG00000018498	7dpci	II	ENSDARG00000020077	nol10	nol10	nol10	PF	0.689088086	0.166882299	3,89327459766396	PF_7dpci
168425	ENSXMAG00000018498	7dpci	III	ENSDARG00000020077	nol10	nol10	nol10	ZF	-0.15858555	0.792109277	7,3109434823247	ZF_7dpci
168426	ENSXMAG00000018498	7dpci	III	ENSDARG00000020077	nol10	nol10	nol10	PF	0.689088086	0.166882299	3,52903144163422	PF_7dpci
168427	ENSXMAG00000018498	Uninj	I	ENSDARG00000020077	nol10	nol10	nol10	ZF	-0.15858555	0.792109277	6,88452655347393	ZF_Uninj
168428	ENSXMAG00000018498	Uninj	I	ENSDARG00000020077	nol10	nol10	nol10	PF	0.689088086	0.166882299	2,67212849742552	PF_Uninj
168429	ENSXMAG00000018498	Uninj	II	ENSDARG00000020077	nol10	nol10	nol10	ZF	-0.15858555	0.792109277	9,73555676817815	ZF_Uninj
168430	ENSXMAG00000018498	Uninj	II	ENSDARG00000020077	nol10	nol10	nol10	PF	0.689088086	0.166882299	2,08324681613099	PF_Uninj
168431	ENSXMAG00000018498	Uninj	III	ENSDARG00000020077	nol10	nol10	nol10	ZF	-0.15858555	0.792109277	7,84669794102386	ZF_Uninj
168432	ENSXMAG00000018498	Uninj	III	ENSDARG00000020077	nol10	nol10	nol10	PF	0.689088086	0.166882299	4,26556831151276	PF_Uninj
168433	ENSXMAG00000018500	7dpci	I	ENSDARG00000063596	bud23	bud23	bud23	ZF	0.001968126	0.996717141	16,0154645349041	ZF_7dpci
168434	ENSXMAG00000018500	7dpci	I	ENSDARG00000063596	bud23	bud23	bud23	PF	0.163616914	0.627400363	21,8225235879772	PF_7dpci
168435	ENSXMAG00000018500	7dpci	II	ENSDARG00000063596	bud23	bud23	bud23	ZF	0.001968126	0.996717141	12,2086546472024	ZF_7dpci
168436	ENSXMAG00000018500	7dpci	II	ENSDARG00000063596	bud23	bud23	bud23	PF	0.163616914	0.627400363	18,3373233552421	PF_7dpci
168437	ENSXMAG00000018500	7dpci	III	ENSDARG00000063596	bud23	bud23	bud23	ZF	0.001968126	0.996717141	15,8323080664742	ZF_7dpci
168438	ENSXMAG00000018500	7dpci	III	ENSDARG00000063596	bud23	bud23	bud23	PF	0.163616914	0.627400363	15,3183232884315	PF_7dpci
168439	ENSXMAG00000018500	Uninj	I	ENSDARG00000063596	bud23	bud23	bud23	ZF	0.001968126	0.996717141	12,7292027421002	ZF_Uninj
168440	ENSXMAG00000018500	Uninj	I	ENSDARG00000063596	bud23	bud23	bud23	PF	0.163616914	0.627400363	13,0999470240531	PF_Uninj
168441	ENSXMAG00000018500	Uninj	II	ENSDARG00000063596	bud23	bud23	bud23	ZF	0.001968126	0.996717141	14,1144316484302	ZF_Uninj
168442	ENSXMAG00000018500	Uninj	II	ENSDARG00000063596	bud23	bud23	bud23	PF	0.163616914	0.627400363	13,6606348595438	PF_Uninj
168443	ENSXMAG00000018500	Uninj	III	ENSDARG00000063596	bud23	bud23	bud23	ZF	0.001968126	0.996717141	12,0903202958581	ZF_Uninj
168444	ENSXMAG00000018500	Uninj	III	ENSDARG00000063596	bud23	bud23	bud23	PF	0.163616914	0.627400363	17,4355104702701	PF_Uninj
168445	ENSXMAG00000018502	7dpci	I	ENSDARG00000061735	hnrnpm	hnrnpm	hnrnpm	ZF	0.060934602	0.890131473	194,630040041458	ZF_7dpci
168446	ENSXMAG00000018502	7dpci	I	ENSDARG00000061735	hnrnpm	hnrnpm	hnrnpm	PF	0.233582222	0.523818898	125,076482056271	PF_7dpci
168447	ENSXMAG00000018502	7dpci	II	ENSDARG00000061735	hnrnpm	hnrnpm	hnrnpm	ZF	0.060934602	0.890131473	201,667375561715	ZF_7dpci
168448	ENSXMAG00000018502	7dpci	II	ENSDARG00000061735	hnrnpm	hnrnpm	hnrnpm	PF	0.233582222	0.523818898	79,1892053219737	PF_7dpci
168449	ENSXMAG00000018502	7dpci	III	ENSDARG00000061735	hnrnpm	hnrnpm	hnrnpm	ZF	0.060934602	0.890131473	171,008293853981	ZF_7dpci
168450	ENSXMAG00000018502	7dpci	III	ENSDARG00000061735	hnrnpm	hnrnpm	hnrnpm	PF	0.233582222	0.523818898	65,1125691244117	PF_7dpci
168451	ENSXMAG00000018502	Uninj	I	ENSDARG00000061735	hnrnpm	hnrnpm	hnrnpm	ZF	0.060934602	0.890131473	148,304176188646	ZF_Uninj
168452	ENSXMAG00000018502	Uninj	I	ENSDARG00000061735	hnrnpm	hnrnpm	hnrnpm	PF	0.233582222	0.523818898	63,8052145902208	PF_Uninj
168453	ENSXMAG00000018502	Uninj	II	ENSDARG00000061735	hnrnpm	hnrnpm	hnrnpm	ZF	0.060934602	0.890131473	162,868637502139	ZF_Uninj
168454	ENSXMAG00000018502	Uninj	II	ENSDARG00000061735	hnrnpm	hnrnpm	hnrnpm	PF	0.233582222	0.523818898	61,9168275049101	PF_Uninj
168455	ENSXMAG00000018502	Uninj	III	ENSDARG00000061735	hnrnpm	hnrnpm	hnrnpm	ZF	0.060934602	0.890131473	173,588174853482	ZF_Uninj
168456	ENSXMAG00000018502	Uninj	III	ENSDARG00000061735	hnrnpm	hnrnpm	hnrnpm	PF	0.233582222	0.523818898	75,340600286274	PF_Uninj
168457	ENSXMAG00000018503	7dpci	I	ENSDARG00000038866	trappc8	trappc8	trappc8	ZF	-0.141122935	0.830895472	6,32189389369216	ZF_7dpci
168458	ENSXMAG00000018503	7dpci	I	ENSDARG00000038866	trappc8	trappc8	trappc8	PF	-0.013384482	0.973793265	50,0148648809157	PF_7dpci
168459	ENSXMAG00000018503	7dpci	II	ENSDARG00000038866	trappc8	trappc8	trappc8	ZF	-0.141122935	0.830895472	4,45064667531156	ZF_7dpci
168460	ENSXMAG00000018503	7dpci	II	ENSDARG00000038866	trappc8	trappc8	trappc8	PF	-0.013384482	0.973793265	59,7617650970977	PF_7dpci
168461	ENSXMAG00000018503	7dpci	III	ENSDARG00000038866	trappc8	trappc8	trappc8	ZF	-0.141122935	0.830895472	5,95527184221362	ZF_7dpci
168462	ENSXMAG00000018503	7dpci	III	ENSDARG00000038866	trappc8	trappc8	trappc8	PF	-0.013384482	0.973793265	50,7249793857507	PF_7dpci
168463	ENSXMAG00000018503	Uninj	I	ENSDARG00000038866	trappc8	trappc8	trappc8	ZF	-0.141122935	0.830895472	5,34267946076883	ZF_Uninj
168464	ENSXMAG00000018503	Uninj	I	ENSDARG00000038866	trappc8	trappc8	trappc8	PF	-0.013384482	0.973793265	46,9251833534111	PF_Uninj
168465	ENSXMAG00000018503	Uninj	II	ENSDARG00000038866	trappc8	trappc8	trappc8	ZF	-0.141122935	0.830895472	5,39919523967005	ZF_Uninj
168466	ENSXMAG00000018503	Uninj	II	ENSDARG00000038866	trappc8	trappc8	trappc8	PF	-0.013384482	0.973793265	42,5528775763232	PF_Uninj
168467	ENSXMAG00000018503	Uninj	III	ENSDARG00000038866	trappc8	trappc8	trappc8	ZF	-0.141122935	0.830895472	5,84498928247634	ZF_Uninj
168468	ENSXMAG00000018503	Uninj	III	ENSDARG00000038866	trappc8	trappc8	trappc8	PF	-0.013384482	0.973793265	57,1586153591842	PF_Uninj
168469	ENSXMAG00000018504	7dpci	I	ENSDARG00000021239	apaf1	apaf1	apaf1	ZF	-0.079716453	0.909739977	12,306620113119	ZF_7dpci
168470	ENSXMAG00000018504	7dpci	I	ENSDARG00000021239	apaf1	apaf1	apaf1	PF	0.247383948	0.50062688	7,7460128794662	PF_7dpci
168471	ENSXMAG00000018504	7dpci	II	ENSDARG00000021239	apaf1	apaf1	apaf1	ZF	-0.079716453	0.909739977	10,412063326059	ZF_7dpci
168472	ENSXMAG00000018504	7dpci	II	ENSDARG00000021239	apaf1	apaf1	apaf1	PF	0.247383948	0.50062688	9,18812804967951	PF_7dpci
168473	ENSXMAG00000018504	7dpci	III	ENSDARG00000021239	apaf1	apaf1	apaf1	ZF	-0.079716453	0.909739977	6,72994135148584	ZF_7dpci
168474	ENSXMAG00000018504	7dpci	III	ENSDARG00000021239	apaf1	apaf1	apaf1	PF	0.247383948	0.50062688	7,4458685341039	PF_7dpci
168475	ENSXMAG00000018504	Uninj	I	ENSDARG00000021239	apaf1	apaf1	apaf1	ZF	-0.079716453	0.909739977	10,7212158306703	ZF_Uninj
168476	ENSXMAG00000018504	Uninj	I	ENSDARG00000021239	apaf1	apaf1	apaf1	PF	0.247383948	0.50062688	5,37684392819128	PF_Uninj
168477	ENSXMAG00000018504	Uninj	II	ENSDARG00000021239	apaf1	apaf1	apaf1	ZF	-0.079716453	0.909739977	8,92780315177759	ZF_Uninj
168478	ENSXMAG00000018504	Uninj	II	ENSDARG00000021239	apaf1	apaf1	apaf1	PF	0.247383948	0.50062688	5,53255711619416	PF_Uninj
168479	ENSXMAG00000018504	Uninj	III	ENSDARG00000021239	apaf1	apaf1	apaf1	ZF	-0.079716453	0.909739977	8,24703967192933	ZF_Uninj
168480	ENSXMAG00000018504	Uninj	III	ENSDARG00000021239	apaf1	apaf1	apaf1	PF	0.247383948	0.50062688	7,41142494198681	PF_Uninj
168481	ENSXMAG00000018505	7dpci	I	ENSDARG00000056464	fitm1l	fitm1l	fitm1l	ZF	-0.930769515	0.06887436	1,47510857551924	ZF_7dpci
168482	ENSXMAG00000018505	7dpci	I	ENSDARG00000056464	fitm1l	fitm1l	fitm1l	PF	0.022066253	0.982450785	0,550478072434183	PF_7dpci
168483	ENSXMAG00000018505	7dpci	II	ENSDARG00000056464	fitm1l	fitm1l	fitm1l	ZF	-0.930769515	0.06887436	0,449147829671225	ZF_7dpci
168484	ENSXMAG00000018505	7dpci	II	ENSDARG00000056464	fitm1l	fitm1l	fitm1l	PF	0.022066253	0.982450785	0,350394713802641	PF_7dpci
168485	ENSXMAG00000018505	7dpci	III	ENSDARG00000056464	fitm1l	fitm1l	fitm1l	ZF	-0.930769515	0.06887436	0,87150319625829	ZF_7dpci
168486	ENSXMAG00000018505	7dpci	III	ENSDARG00000056464	fitm1l	fitm1l	fitm1l	PF	0.022066253	0.982450785	0,271463957019739	PF_7dpci
168487	ENSXMAG00000018505	Uninj	I	ENSDARG00000056464	fitm1l	fitm1l	fitm1l	ZF	-0.930769515	0.06887436	2,50998363928737	ZF_Uninj
168488	ENSXMAG00000018505	Uninj	I	ENSDARG00000056464	fitm1l	fitm1l	fitm1l	PF	0.022066253	0.982450785	0,391043194611759	PF_Uninj
168489	ENSXMAG00000018505	Uninj	II	ENSDARG00000056464	fitm1l	fitm1l	fitm1l	ZF	-0.930769515	0.06887436	2,2532074618536	ZF_Uninj
168490	ENSXMAG00000018505	Uninj	II	ENSDARG00000056464	fitm1l	fitm1l	fitm1l	PF	0.022066253	0.982450785	0,409819045718908	PF_Uninj
168491	ENSXMAG00000018505	Uninj	III	ENSDARG00000056464	fitm1l	fitm1l	fitm1l	ZF	-0.930769515	0.06887436	2,12181117781916	ZF_Uninj
168492	ENSXMAG00000018505	Uninj	III	ENSDARG00000056464	fitm1l	fitm1l	fitm1l	PF	0.022066253	0.982450785	0,159958811660775	PF_Uninj
168493	ENSXMAG00000018508	7dpci	I	ENSDARG00000045978	chchd6b	chchd6b	chchd6b	ZF	-0.423610849	0.094844597	230,369813494123	ZF_7dpci
168494	ENSXMAG00000018508	7dpci	I	ENSDARG00000045978	chchd6b	chchd6b	chchd6b	PF	0.074407547	0.858578836	75,4548158029092	PF_7dpci
168495	ENSXMAG00000018508	7dpci	II	ENSDARG00000045978	chchd6b	chchd6b	chchd6b	ZF	-0.423610849	0.094844597	177,454224370216	ZF_7dpci
168496	ENSXMAG00000018508	7dpci	II	ENSDARG00000045978	chchd6b	chchd6b	chchd6b	PF	0.074407547	0.858578836	86,9368217534284	PF_7dpci
168497	ENSXMAG00000018508	7dpci	III	ENSDARG00000045978	chchd6b	chchd6b	chchd6b	ZF	-0.423610849	0.094844597	164,52043673892	ZF_7dpci
168498	ENSXMAG00000018508	7dpci	III	ENSDARG00000045978	chchd6b	chchd6b	chchd6b	PF	0.074407547	0.858578836	94,2755542049903	PF_7dpci
168499	ENSXMAG00000018508	Uninj	I	ENSDARG00000045978	chchd6b	chchd6b	chchd6b	ZF	-0.423610849	0.094844597	264,803273924949	ZF_Uninj
168500	ENSXMAG00000018508	Uninj	I	ENSDARG00000045978	chchd6b	chchd6b	chchd6b	PF	0.074407547	0.858578836	66,3144084355346	PF_Uninj
168501	ENSXMAG00000018508	Uninj	II	ENSDARG00000045978	chchd6b	chchd6b	chchd6b	ZF	-0.423610849	0.094844597	201,215677681841	ZF_Uninj
168502	ENSXMAG00000018508	Uninj	II	ENSDARG00000045978	chchd6b	chchd6b	chchd6b	PF	0.074407547	0.858578836	61,9851306658275	PF_Uninj
168503	ENSXMAG00000018508	Uninj	III	ENSDARG00000045978	chchd6b	chchd6b	chchd6b	ZF	-0.423610849	0.094844597	226,19307842391	ZF_Uninj
168504	ENSXMAG00000018508	Uninj	III	ENSDARG00000045978	chchd6b	chchd6b	chchd6b	PF	0.074407547	0.858578836	94,2690596701834	PF_Uninj
168505	ENSXMAG00000018511	7dpci	I	ENSDARG00000104771	timm44	timm44	timm44	ZF	-0.455557197	0.157232233	16,8583837181345	ZF_7dpci
168506	ENSXMAG00000018511	7dpci	I	ENSDARG00000104771	timm44	timm44	timm44	PF	0.106705023	0.787381993	15,5313456173008	PF_7dpci
168507	ENSXMAG00000018511	7dpci	II	ENSDARG00000104771	timm44	timm44	timm44	ZF	-0.455557197	0.157232233	17,5575969810369	ZF_7dpci
168508	ENSXMAG00000018511	7dpci	II	ENSDARG00000104771	timm44	timm44	timm44	PF	0.106705023	0.787381993	16,9357445026084	PF_7dpci
168509	ENSXMAG00000018511	7dpci	III	ENSDARG00000104771	timm44	timm44	timm44	ZF	-0.455557197	0.157232233	18,8341524098852	ZF_7dpci
168510	ENSXMAG00000018511	7dpci	III	ENSDARG00000104771	timm44	timm44	timm44	PF	0.106705023	0.787381993	12,5649031541324	PF_7dpci
168511	ENSXMAG00000018511	Uninj	I	ENSDARG00000104771	timm44	timm44	timm44	ZF	-0.455557197	0.157232233	26,0321160303233	ZF_Uninj
168512	ENSXMAG00000018511	Uninj	I	ENSDARG00000104771	timm44	timm44	timm44	PF	0.106705023	0.787381993	13,0999470240531	PF_Uninj
168513	ENSXMAG00000018511	Uninj	II	ENSDARG00000104771	timm44	timm44	timm44	ZF	-0.455557197	0.157232233	19,4711135402818	ZF_Uninj
168514	ENSXMAG00000018511	Uninj	II	ENSDARG00000104771	timm44	timm44	timm44	PF	0.106705023	0.787381993	9,69905075115242	PF_Uninj
168515	ENSXMAG00000018511	Uninj	III	ENSDARG00000104771	timm44	timm44	timm44	ZF	-0.455557197	0.157232233	21,6184535131173	ZF_Uninj
168516	ENSXMAG00000018511	Uninj	III	ENSDARG00000104771	timm44	timm44	timm44	PF	0.106705023	0.787381993	14,7695302787177	PF_Uninj
168517	ENSXMAG00000018512	7dpci	I	ENSDARG00000011326	ankrd45		ankrd45	ZF	0.142238031		0,126437877873843	ZF_7dpci
168518	ENSXMAG00000018512	7dpci	I	ENSDARG00000011326	ankrd45		ankrd45	PF	-0.171091905	0.833616511	0,786397246334547	PF_7dpci
168519	ENSXMAG00000018512	7dpci	II	ENSDARG00000011326	ankrd45		ankrd45	ZF	0.142238031		0,244989725331087	ZF_7dpci
168520	ENSXMAG00000018512	7dpci	II	ENSDARG00000011326	ankrd45		ankrd45	PF	-0.171091905	0.833616511	0,583991189671068	PF_7dpci
168521	ENSXMAG00000018512	7dpci	III	ENSDARG00000011326	ankrd45		ankrd45	ZF	0.142238031		0	ZF_7dpci
168522	ENSXMAG00000018512	7dpci	III	ENSDARG00000011326	ankrd45		ankrd45	PF	-0.171091905	0.833616511	0,426586218335708	PF_7dpci
168523	ENSXMAG00000018512	Uninj	I	ENSDARG00000011326	ankrd45		ankrd45	ZF	0.142238031		0	ZF_Uninj
168524	ENSXMAG00000018512	Uninj	I	ENSDARG00000011326	ankrd45		ankrd45	PF	-0.171091905	0.833616511	0,391043194611759	PF_Uninj
168525	ENSXMAG00000018512	Uninj	II	ENSDARG00000011326	ankrd45		ankrd45	ZF	0.142238031		0,042513348328713	ZF_Uninj
168526	ENSXMAG00000018512	Uninj	II	ENSDARG00000011326	ankrd45		ankrd45	PF	-0.171091905	0.833616511	0,648880155777777	PF_Uninj
168527	ENSXMAG00000018512	Uninj	III	ENSDARG00000011326	ankrd45		ankrd45	ZF	0.142238031		0,0400341731709504	ZF_Uninj
168528	ENSXMAG00000018512	Uninj	III	ENSDARG00000011326	ankrd45		ankrd45	PF	-0.171091905	0.833616511	0,959752869880833	PF_Uninj
168529	ENSXMAG00000018514	7dpci	I	ENSDARG00000070440	atp6v1c2	atp6v1c2	atp6v1c2	ZF	-0.050065601		0	ZF_7dpci
168530	ENSXMAG00000018514	7dpci	I	ENSDARG00000070440	atp6v1c2	atp6v1c2	atp6v1c2	PF			0	PF_7dpci
168531	ENSXMAG00000018514	7dpci	II	ENSDARG00000070440	atp6v1c2	atp6v1c2	atp6v1c2	ZF	-0.050065601		0	ZF_7dpci
168532	ENSXMAG00000018514	7dpci	II	ENSDARG00000070440	atp6v1c2	atp6v1c2	atp6v1c2	PF			0	PF_7dpci
168533	ENSXMAG00000018514	7dpci	III	ENSDARG00000070440	atp6v1c2	atp6v1c2	atp6v1c2	ZF	-0.050065601		0	ZF_7dpci
168534	ENSXMAG00000018514	7dpci	III	ENSDARG00000070440	atp6v1c2	atp6v1c2	atp6v1c2	PF			0	PF_7dpci
168535	ENSXMAG00000018514	Uninj	I	ENSDARG00000070440	atp6v1c2	atp6v1c2	atp6v1c2	ZF	-0.050065601		0,0358569091326767	ZF_Uninj
168536	ENSXMAG00000018514	Uninj	I	ENSDARG00000070440	atp6v1c2	atp6v1c2	atp6v1c2	PF			0	PF_Uninj
168537	ENSXMAG00000018514	Uninj	II	ENSDARG00000070440	atp6v1c2	atp6v1c2	atp6v1c2	ZF	-0.050065601		0,042513348328713	ZF_Uninj
168538	ENSXMAG00000018514	Uninj	II	ENSDARG00000070440	atp6v1c2	atp6v1c2	atp6v1c2	PF			0	PF_Uninj
168539	ENSXMAG00000018514	Uninj	III	ENSDARG00000070440	atp6v1c2	atp6v1c2	atp6v1c2	ZF	-0.050065601		0	ZF_Uninj
168540	ENSXMAG00000018514	Uninj	III	ENSDARG00000070440	atp6v1c2	atp6v1c2	atp6v1c2	PF			0	PF_Uninj
168541	ENSXMAG00000018516	7dpci	I	ENSDARG00000003380	PAOX	_b	PAOX	ZF	-0.097752168		0,674335348530736	ZF_7dpci
168542	ENSXMAG00000018516	7dpci	I	ENSDARG00000003380	PAOX	_b	PAOX	PF	0.299868353	0.635178718	1,5727944931078	PF_7dpci
168543	ENSXMAG00000018516	7dpci	II	ENSDARG00000003380	PAOX	_b	PAOX	ZF	-0.097752168		0,20415810446306	ZF_7dpci
168544	ENSXMAG00000018516	7dpci	II	ENSDARG00000003380	PAOX	_b	PAOX	PF	0.299868353	0.635178718	1,79090631484811	PF_7dpci
168545	ENSXMAG00000018516	7dpci	III	ENSDARG00000003380	PAOX	_b	PAOX	ZF	-0.097752168		0,29050106541943	ZF_7dpci
168546	ENSXMAG00000018516	7dpci	III	ENSDARG00000003380	PAOX	_b	PAOX	PF	0.299868353	0.635178718	1,3185392198641	PF_7dpci
168547	ENSXMAG00000018516	Uninj	I	ENSDARG00000003380	PAOX	_b	PAOX	ZF	-0.097752168		0,501996727857474	ZF_Uninj
168548	ENSXMAG00000018516	Uninj	I	ENSDARG00000003380	PAOX	_b	PAOX	PF	0.299868353	0.635178718	1,36865118168826	PF_Uninj
168549	ENSXMAG00000018516	Uninj	II	ENSDARG00000003380	PAOX	_b	PAOX	ZF	-0.097752168		0,297593438379501	ZF_Uninj
168550	ENSXMAG00000018516	Uninj	II	ENSDARG00000003380	PAOX	_b	PAOX	PF	0.299868353	0.635178718	0,887941265836646	PF_Uninj
168551	ENSXMAG00000018516	Uninj	III	ENSDARG00000003380	PAOX	_b	PAOX	ZF	-0.097752168		0,440375904800051	ZF_Uninj
168552	ENSXMAG00000018516	Uninj	III	ENSDARG00000003380	PAOX	_b	PAOX	PF	0.299868353	0.635178718	0,853113662302552	PF_Uninj
168553	ENSXMAG00000018520	7dpci	I	ENSDARG00000078459	cux1a		cux1a	ZF	-0.080837729	0.881051274	18,0384705804963	ZF_7dpci
168554	ENSXMAG00000018520	7dpci	I	ENSDARG00000078459	cux1a		cux1a	PF	-0.113048309	0.887141589	0,904356833284729	PF_7dpci
168555	ENSXMAG00000018520	7dpci	II	ENSDARG00000078459	cux1a		cux1a	ZF	-0.080837729	0.881051274	15,1893629725761	ZF_7dpci
168556	ENSXMAG00000018520	7dpci	II	ENSDARG00000078459	cux1a		cux1a	PF	-0.113048309	0.887141589	0,739722173440192	PF_7dpci
168557	ENSXMAG00000018520	7dpci	III	ENSDARG00000078459	cux1a		cux1a	ZF	-0.080837729	0.881051274	13,8956342955243	ZF_7dpci
168558	ENSXMAG00000018520	7dpci	III	ENSDARG00000078459	cux1a		cux1a	PF	-0.113048309	0.887141589	0,853172436293807	PF_7dpci
168559	ENSXMAG00000018520	Uninj	I	ENSDARG00000078459	cux1a		cux1a	ZF	-0.080837729	0.881051274	15,1316156539896	ZF_Uninj
168560	ENSXMAG00000018520	Uninj	I	ENSDARG00000078459	cux1a		cux1a	PF	-0.113048309	0.887141589	0,879847188150009	PF_Uninj
168561	ENSXMAG00000018520	Uninj	II	ENSDARG00000078459	cux1a		cux1a	ZF	-0.080837729	0.881051274	14,0719183006118	ZF_Uninj
168562	ENSXMAG00000018520	Uninj	II	ENSDARG00000078459	cux1a		cux1a	PF	-0.113048309	0.887141589	0,614728568578362	PF_Uninj
168563	ENSXMAG00000018520	Uninj	III	ENSDARG00000078459	cux1a		cux1a	ZF	-0.080837729	0.881051274	15,2930541511423	ZF_Uninj
168564	ENSXMAG00000018520	Uninj	III	ENSDARG00000078459	cux1a		cux1a	PF	-0.113048309	0.887141589	1,06639207787819	PF_Uninj
168565	ENSXMAG00000018523	7dpci	I	NA	NA	zgc:123305	NA	ZF	NA	NA	NA	ZF_7dpci
168566	ENSXMAG00000018523	7dpci	I	NA	NA	zgc:123305	NA	PF	0.222286636	0.497657052	26,0297488589379	PF_7dpci
168567	ENSXMAG00000018523	7dpci	II	NA	NA	zgc:123305	NA	ZF	NA	NA	NA	ZF_7dpci
168568	ENSXMAG00000018523	7dpci	II	NA	NA	zgc:123305	NA	PF	0.222286636	0.497657052	18,6487853253572	PF_7dpci
168569	ENSXMAG00000018523	7dpci	III	NA	NA	zgc:123305	NA	ZF	NA	NA	NA	ZF_7dpci
168570	ENSXMAG00000018523	7dpci	III	NA	NA	zgc:123305	NA	PF	0.222286636	0.497657052	18,1493045547103	PF_7dpci
168571	ENSXMAG00000018523	Uninj	I	NA	NA	zgc:123305	NA	ZF	NA	NA	NA	ZF_Uninj
168572	ENSXMAG00000018523	Uninj	I	NA	NA	zgc:123305	NA	PF	0.222286636	0.497657052	16,2934664476276	PF_Uninj
168573	ENSXMAG00000018523	Uninj	II	NA	NA	zgc:123305	NA	ZF	NA	NA	NA	ZF_Uninj
168574	ENSXMAG00000018523	Uninj	II	NA	NA	zgc:123305	NA	PF	0.222286636	0.497657052	13,6947864467433	PF_Uninj
168575	ENSXMAG00000018523	Uninj	III	NA	NA	zgc:123305	NA	ZF	NA	NA	NA	ZF_Uninj
168576	ENSXMAG00000018523	Uninj	III	NA	NA	zgc:123305	NA	PF	0.222286636	0.497657052	17,8620673039358	PF_Uninj
168577	ENSXMAG00000018525	7dpci	I	ENSDARG00000058128	msna	msna	msna	ZF	0.365713114	0.193742992	83,3225615070868	ZF_7dpci
168578	ENSXMAG00000018525	7dpci	I	ENSDARG00000058128	msna	msna	msna	PF	0.384325472	0.067111883	433,30488278298	PF_7dpci
168579	ENSXMAG00000018525	7dpci	II	ENSDARG00000058128	msna	msna	msna	ZF	0.365713114	0.193742992	76,9267737601075	ZF_7dpci
168580	ENSXMAG00000018525	7dpci	II	ENSDARG00000058128	msna	msna	msna	PF	0.384325472	0.067111883	478,678111723794	PF_7dpci
168581	ENSXMAG00000018525	7dpci	III	ENSDARG00000058128	msna	msna	msna	ZF	0.365713114	0.193742992	94,2191789118794	ZF_7dpci
168582	ENSXMAG00000018525	7dpci	III	ENSDARG00000058128	msna	msna	msna	PF	0.384325472	0.067111883	365,002680510572	PF_7dpci
168583	ENSXMAG00000018525	Uninj	I	ENSDARG00000058128	msna	msna	msna	ZF	0.365713114	0.193742992	56,4746318640969	ZF_Uninj
168584	ENSXMAG00000018525	Uninj	I	ENSDARG00000058128	msna	msna	msna	PF	0.384325472	0.067111883	292,402548871701	PF_Uninj
168585	ENSXMAG00000018525	Uninj	II	ENSDARG00000058128	msna	msna	msna	ZF	0.365713114	0.193742992	50,2082643702041	ZF_Uninj
168586	ENSXMAG00000018525	Uninj	II	ENSDARG00000058128	msna	msna	msna	PF	0.384325472	0.067111883	233,221188620806	PF_Uninj
168587	ENSXMAG00000018525	Uninj	III	ENSDARG00000058128	msna	msna	msna	ZF	0.365713114	0.193742992	66,4166932806367	ZF_Uninj
168588	ENSXMAG00000018525	Uninj	III	ENSDARG00000058128	msna	msna	msna	PF	0.384325472	0.067111883	348,443611400076	PF_Uninj
168589	ENSXMAG00000018526	7dpci	I	ENSDARG00000034344	pcdh19	pcdh19	pcdh19	ZF	0.538125918		1,47510857551924	ZF_7dpci
168590	ENSXMAG00000018526	7dpci	I	ENSDARG00000034344	pcdh19	pcdh19	pcdh19	PF	1.085017863	0.021317654	3,10626912346016	PF_7dpci
168591	ENSXMAG00000018526	7dpci	II	ENSDARG00000034344	pcdh19	pcdh19	pcdh19	ZF	0.538125918		0,653305934216232	ZF_7dpci
168592	ENSXMAG00000018526	7dpci	II	ENSDARG00000034344	pcdh19	pcdh19	pcdh19	PF	1.085017863	0.021317654	2,14130102865075	PF_7dpci
168593	ENSXMAG00000018526	7dpci	III	ENSDARG00000034344	pcdh19	pcdh19	pcdh19	ZF	0.538125918		1,01675372919107	ZF_7dpci
168594	ENSXMAG00000018526	7dpci	III	ENSDARG00000034344	pcdh19	pcdh19	pcdh19	PF	1.085017863	0.021317654	3,41268974555284	PF_7dpci
168595	ENSXMAG00000018526	Uninj	I	ENSDARG00000034344	pcdh19	pcdh19	pcdh19	ZF	0.538125918		0,645424364388181	ZF_Uninj
168596	ENSXMAG00000018526	Uninj	I	ENSDARG00000034344	pcdh19	pcdh19	pcdh19	PF	1.085017863	0.021317654	0,325869328952553	PF_Uninj
168597	ENSXMAG00000018526	Uninj	II	ENSDARG00000034344	pcdh19	pcdh19	pcdh19	ZF	0.538125918		0,21256674168282	ZF_Uninj
168598	ENSXMAG00000018526	Uninj	II	ENSDARG00000034344	pcdh19	pcdh19	pcdh19	PF	1.085017863	0.021317654	1,12700237589552	PF_Uninj
168599	ENSXMAG00000018526	Uninj	III	ENSDARG00000034344	pcdh19	pcdh19	pcdh19	ZF	0.538125918		0,280239212196653	ZF_Uninj
168600	ENSXMAG00000018526	Uninj	III	ENSDARG00000034344	pcdh19	pcdh19	pcdh19	PF	1.085017863	0.021317654	1,17303128545647	PF_Uninj
168601	ENSXMAG00000018528	7dpci	I	ENSDARG00000057881	si:dkey-33c12.3	si:dkey-33c12.3	si:dkey-33c12.3	ZF			0	ZF_7dpci
168602	ENSXMAG00000018528	7dpci	I	ENSDARG00000057881	si:dkey-33c12.3	si:dkey-33c12.3	si:dkey-33c12.3	PF	0.143105137		0,0393198623167274	PF_7dpci
168603	ENSXMAG00000018528	7dpci	II	ENSDARG00000057881	si:dkey-33c12.3	si:dkey-33c12.3	si:dkey-33c12.3	ZF			0	ZF_7dpci
168604	ENSXMAG00000018528	7dpci	II	ENSDARG00000057881	si:dkey-33c12.3	si:dkey-33c12.3	si:dkey-33c12.3	PF	0.143105137		0	PF_7dpci
168605	ENSXMAG00000018528	7dpci	III	ENSDARG00000057881	si:dkey-33c12.3	si:dkey-33c12.3	si:dkey-33c12.3	ZF			0	ZF_7dpci
168606	ENSXMAG00000018528	7dpci	III	ENSDARG00000057881	si:dkey-33c12.3	si:dkey-33c12.3	si:dkey-33c12.3	PF	0.143105137		0,155122261164925	PF_7dpci
168607	ENSXMAG00000018528	Uninj	I	ENSDARG00000057881	si:dkey-33c12.3	si:dkey-33c12.3	si:dkey-33c12.3	ZF			0	ZF_Uninj
168608	ENSXMAG00000018528	Uninj	I	ENSDARG00000057881	si:dkey-33c12.3	si:dkey-33c12.3	si:dkey-33c12.3	PF	0.143105137		0,03258693290255	PF_Uninj
168609	ENSXMAG00000018528	Uninj	II	ENSDARG00000057881	si:dkey-33c12.3	si:dkey-33c12.3	si:dkey-33c12.3	ZF			0	ZF_Uninj
168610	ENSXMAG00000018528	Uninj	II	ENSDARG00000057881	si:dkey-33c12.3	si:dkey-33c12.3	si:dkey-33c12.3	PF	0.143105137		0	PF_Uninj
168611	ENSXMAG00000018528	Uninj	III	ENSDARG00000057881	si:dkey-33c12.3	si:dkey-33c12.3	si:dkey-33c12.3	ZF			0	ZF_Uninj
168612	ENSXMAG00000018528	Uninj	III	ENSDARG00000057881	si:dkey-33c12.3	si:dkey-33c12.3	si:dkey-33c12.3	PF	0.143105137		0	PF_Uninj
168613	ENSXMAG00000018529	7dpci	I	ENSDARG00000060861	dars2	dars2	dars2	ZF	-0.418040023	0.460988281	5,81614238472714	ZF_7dpci
168614	ENSXMAG00000018529	7dpci	I	ENSDARG00000060861	dars2	dars2	dars2	PF	0.610098243	0.056483802	11,8352785577736	PF_7dpci
168615	ENSXMAG00000018529	7dpci	II	ENSDARG00000060861	dars2	dars2	dars2	ZF	-0.418040023	0.460988281	5,18561585232917	ZF_7dpci
168616	ENSXMAG00000018529	7dpci	II	ENSDARG00000060861	dars2	dars2	dars2	PF	0.610098243	0.056483802	10,0446484632013	PF_7dpci
168617	ENSXMAG00000018529	7dpci	III	ENSDARG00000060861	dars2	dars2	dars2	ZF	-0.418040023	0.460988281	2,56609274461265	ZF_7dpci
168618	ENSXMAG00000018529	7dpci	III	ENSDARG00000060861	dars2	dars2	dars2	PF	0.610098243	0.056483802	7,52342966608351	PF_7dpci
168619	ENSXMAG00000018529	Uninj	I	ENSDARG00000060861	dars2	dars2	dars2	ZF	-0.418040023	0.460988281	5,52196400643221	ZF_Uninj
168620	ENSXMAG00000018529	Uninj	I	ENSDARG00000060861	dars2	dars2	dars2	PF	0.610098243	0.056483802	4,7902791353618	PF_Uninj
168621	ENSXMAG00000018529	Uninj	II	ENSDARG00000060861	dars2	dars2	dars2	ZF	-0.418040023	0.460988281	5,90935541741633	ZF_Uninj
168622	ENSXMAG00000018529	Uninj	II	ENSDARG00000060861	dars2	dars2	dars2	PF	0.610098243	0.056483802	4,33725156758499	PF_Uninj
168623	ENSXMAG00000018529	Uninj	III	ENSDARG00000060861	dars2	dars2	dars2	ZF	-0.418040023	0.460988281	6,00512597564256	ZF_Uninj
168624	ENSXMAG00000018529	Uninj	III	ENSDARG00000060861	dars2	dars2	dars2	PF	0.610098243	0.056483802	7,57138375356377	PF_Uninj
168625	ENSXMAG00000018534	7dpci	I	NA	NA	sult1st6	NA	ZF	NA	NA	NA	ZF_7dpci
168626	ENSXMAG00000018534	7dpci	I	NA	NA	sult1st6	NA	PF	0.041004015	0.959877742	4,99362251290827	PF_7dpci
168627	ENSXMAG00000018534	7dpci	II	NA	NA	sult1st6	NA	ZF	NA	NA	NA	ZF_7dpci
168628	ENSXMAG00000018534	7dpci	II	NA	NA	sult1st6	NA	PF	0.041004015	0.959877742	16,0402913449696	PF_7dpci
168629	ENSXMAG00000018534	7dpci	III	NA	NA	sult1st6	NA	ZF	NA	NA	NA	ZF_7dpci
168630	ENSXMAG00000018534	7dpci	III	NA	NA	sult1st6	NA	PF	0.041004015	0.959877742	13,4568561549056	PF_7dpci
168631	ENSXMAG00000018534	Uninj	I	NA	NA	sult1st6	NA	ZF	NA	NA	NA	ZF_Uninj
168632	ENSXMAG00000018534	Uninj	I	NA	NA	sult1st6	NA	PF	0.041004015	0.959877742	8,47260255174512	PF_Uninj
168633	ENSXMAG00000018534	Uninj	II	NA	NA	sult1st6	NA	ZF	NA	NA	NA	ZF_Uninj
168634	ENSXMAG00000018534	Uninj	II	NA	NA	sult1st6	NA	PF	0.041004015	0.959877742	10,5869920149669	PF_Uninj
168635	ENSXMAG00000018534	Uninj	III	NA	NA	sult1st6	NA	ZF	NA	NA	NA	ZF_Uninj
168636	ENSXMAG00000018534	Uninj	III	NA	NA	sult1st6	NA	PF	0.041004015	0.959877742	11,1971168145779	PF_Uninj
168637	ENSXMAG00000018535	7dpci	I	ENSDARG00000057890	si:dkey-33c12.4	si:dkey-33c12.4	si:dkey-33c12.4	ZF			0	ZF_7dpci
168638	ENSXMAG00000018535	7dpci	I	ENSDARG00000057890	si:dkey-33c12.4	si:dkey-33c12.4	si:dkey-33c12.4	PF	0.444994023	0.164441031	31,0233713718462	PF_7dpci
168639	ENSXMAG00000018535	7dpci	II	ENSDARG00000057890	si:dkey-33c12.4	si:dkey-33c12.4	si:dkey-33c12.4	ZF			0	ZF_7dpci
168640	ENSXMAG00000018535	7dpci	II	ENSDARG00000057890	si:dkey-33c12.4	si:dkey-33c12.4	si:dkey-33c12.4	PF	0.444994023	0.164441031	36,0906555229605	PF_7dpci
168641	ENSXMAG00000018535	7dpci	III	ENSDARG00000057890	si:dkey-33c12.4	si:dkey-33c12.4	si:dkey-33c12.4	ZF			0	ZF_7dpci
168642	ENSXMAG00000018535	7dpci	III	ENSDARG00000057890	si:dkey-33c12.4	si:dkey-33c12.4	si:dkey-33c12.4	PF	0.444994023	0.164441031	21,4068720412128	PF_7dpci
168643	ENSXMAG00000018535	Uninj	I	ENSDARG00000057890	si:dkey-33c12.4	si:dkey-33c12.4	si:dkey-33c12.4	ZF			0	ZF_Uninj
168644	ENSXMAG00000018535	Uninj	I	ENSDARG00000057890	si:dkey-33c12.4	si:dkey-33c12.4	si:dkey-33c12.4	PF	0.444994023	0.164441031	22,5501575614158	PF_Uninj
168645	ENSXMAG00000018535	Uninj	II	ENSDARG00000057890	si:dkey-33c12.4	si:dkey-33c12.4	si:dkey-33c12.4	ZF			0	ZF_Uninj
168646	ENSXMAG00000018535	Uninj	II	ENSDARG00000057890	si:dkey-33c12.4	si:dkey-33c12.4	si:dkey-33c12.4	PF	0.444994023	0.164441031	14,1729086675351	PF_Uninj
168647	ENSXMAG00000018535	Uninj	III	ENSDARG00000057890	si:dkey-33c12.4	si:dkey-33c12.4	si:dkey-33c12.4	ZF			0	ZF_Uninj
168648	ENSXMAG00000018535	Uninj	III	ENSDARG00000057890	si:dkey-33c12.4	si:dkey-33c12.4	si:dkey-33c12.4	PF	0.444994023	0.164441031	19,6216142312824	PF_Uninj
168649	ENSXMAG00000018536	7dpci	I	ENSDARG00000071594	TIMM21	TIMM21	TIMM21	ZF	-0.463975993	0.344072332	7,1226671231137	ZF_7dpci
168650	ENSXMAG00000018536	7dpci	I	ENSDARG00000071594	TIMM21	TIMM21	TIMM21	PF	-0.170263249	0.639269508	13,2114737410526	PF_7dpci
168651	ENSXMAG00000018536	7dpci	II	ENSDARG00000071594	TIMM21	TIMM21	TIMM21	ZF	-0.463975993	0.344072332	7,06387041217649	ZF_7dpci
168652	ENSXMAG00000018536	7dpci	II	ENSDARG00000071594	TIMM21	TIMM21	TIMM21	PF	-0.170263249	0.639269508	16,1960223257323	PF_7dpci
168653	ENSXMAG00000018536	7dpci	III	ENSDARG00000071594	TIMM21	TIMM21	TIMM21	ZF	-0.463975993	0.344072332	3,77651385089871	ZF_7dpci
168654	ENSXMAG00000018536	7dpci	III	ENSDARG00000071594	TIMM21	TIMM21	TIMM21	PF	-0.170263249	0.639269508	15,3958844204112	PF_7dpci
168655	ENSXMAG00000018536	Uninj	I	ENSDARG00000071594	TIMM21	TIMM21	TIMM21	ZF	-0.463975993	0.344072332	8,56980128270973	ZF_Uninj
168656	ENSXMAG00000018536	Uninj	I	ENSDARG00000071594	TIMM21	TIMM21	TIMM21	PF	-0.170263249	0.639269508	15,1855107286492	PF_Uninj
168657	ENSXMAG00000018536	Uninj	II	ENSDARG00000071594	TIMM21	TIMM21	TIMM21	ZF	-0.463975993	0.344072332	8,41764297010581	ZF_Uninj
168658	ENSXMAG00000018536	Uninj	II	ENSDARG00000071594	TIMM21	TIMM21	TIMM21	PF	-0.170263249	0.639269508	12,6702388307608	PF_Uninj
168659	ENSXMAG00000018536	Uninj	III	ENSDARG00000071594	TIMM21	TIMM21	TIMM21	ZF	-0.463975993	0.344072332	6,72574109288048	ZF_Uninj
168660	ENSXMAG00000018536	Uninj	III	ENSDARG00000071594	TIMM21	TIMM21	TIMM21	PF	-0.170263249	0.639269508	18,4485829449878	PF_Uninj
168661	ENSXMAG00000018539	7dpci	I	NA	NA	neto1l	NA	ZF	NA	NA	NA	ZF_7dpci
168662	ENSXMAG00000018539	7dpci	I	NA	NA	neto1l	NA	PF	0.294898196		0,196599311627507	PF_7dpci
168663	ENSXMAG00000018539	7dpci	II	NA	NA	neto1l	NA	ZF	NA	NA	NA	ZF_7dpci
168664	ENSXMAG00000018539	7dpci	II	NA	NA	neto1l	NA	PF	0.294898196		0,272529221832182	PF_7dpci
168665	ENSXMAG00000018539	7dpci	III	NA	NA	neto1l	NA	ZF	NA	NA	NA	ZF_7dpci
168666	ENSXMAG00000018539	7dpci	III	NA	NA	neto1l	NA	PF	0.294898196		0	PF_7dpci
168667	ENSXMAG00000018539	Uninj	I	NA	NA	neto1l	NA	ZF	NA	NA	NA	ZF_Uninj
168668	ENSXMAG00000018539	Uninj	I	NA	NA	neto1l	NA	PF	0.294898196		0	PF_Uninj
168669	ENSXMAG00000018539	Uninj	II	NA	NA	neto1l	NA	ZF	NA	NA	NA	ZF_Uninj
168670	ENSXMAG00000018539	Uninj	II	NA	NA	neto1l	NA	PF	0.294898196		0	PF_Uninj
168671	ENSXMAG00000018539	Uninj	III	NA	NA	neto1l	NA	ZF	NA	NA	NA	ZF_Uninj
168672	ENSXMAG00000018539	Uninj	III	NA	NA	neto1l	NA	PF	0.294898196		0,0533196038729556	PF_Uninj
168673	ENSXMAG00000018541	7dpci	I	ENSDARG00000056753	dctn1b	dctn1b	dctn1b	ZF	0.209258344		0,0842919186150026	ZF_7dpci
168674	ENSXMAG00000018541	7dpci	I	ENSDARG00000056753	dctn1b	dctn1b	dctn1b	PF	0.723567955	0.073114519	6,25185810792095	PF_7dpci
168675	ENSXMAG00000018541	7dpci	II	ENSDARG00000056753	dctn1b	dctn1b	dctn1b	ZF	0.209258344		0,244989725331087	ZF_7dpci
168676	ENSXMAG00000018541	7dpci	II	ENSDARG00000056753	dctn1b	dctn1b	dctn1b	PF	0.723567955	0.073114519	4,32153480313642	PF_7dpci
168677	ENSXMAG00000018541	7dpci	III	ENSDARG00000056753	dctn1b	dctn1b	dctn1b	ZF	0.209258344		0,387334753922315	ZF_7dpci
168678	ENSXMAG00000018541	7dpci	III	ENSDARG00000056753	dctn1b	dctn1b	dctn1b	PF	0.723567955	0.073114519	4,84757065998788	PF_7dpci
168679	ENSXMAG00000018541	Uninj	I	ENSDARG00000056753	dctn1b	dctn1b	dctn1b	ZF	0.209258344		0,10757072739803	ZF_Uninj
168680	ENSXMAG00000018541	Uninj	I	ENSDARG00000056753	dctn1b	dctn1b	dctn1b	PF	0.723567955	0.073114519	1,72710744332452	PF_Uninj
168681	ENSXMAG00000018541	Uninj	II	ENSDARG00000056753	dctn1b	dctn1b	dctn1b	ZF	0.209258344		0,127540045025394	ZF_Uninj
168682	ENSXMAG00000018541	Uninj	II	ENSDARG00000056753	dctn1b	dctn1b	dctn1b	PF	0.723567955	0.073114519	2,11739840299337	PF_Uninj
168683	ENSXMAG00000018541	Uninj	III	ENSDARG00000056753	dctn1b	dctn1b	dctn1b	ZF	0.209258344		0,0400341731709504	ZF_Uninj
168684	ENSXMAG00000018541	Uninj	III	ENSDARG00000056753	dctn1b	dctn1b	dctn1b	PF	0.723567955	0.073114519	3,94565068793977	PF_Uninj
168685	ENSXMAG00000018543	7dpci	I	ENSDARG00000027316	tcp11l2	tcp11l2	tcp11l2	ZF	0.017364781	0.976566391	84,0811887729674	ZF_7dpci
168686	ENSXMAG00000018543	7dpci	I	ENSDARG00000027316	tcp11l2	tcp11l2	tcp11l2	PF	-0.365355707	0.22022048	30,0010549533661	PF_7dpci
168687	ENSXMAG00000018543	7dpci	II	ENSDARG00000027316	tcp11l2	tcp11l2	tcp11l2	ZF	0.017364781	0.976566391	67,4946693435676	ZF_7dpci
168688	ENSXMAG00000018543	7dpci	II	ENSDARG00000027316	tcp11l2	tcp11l2	tcp11l2	PF	-0.365355707	0.22022048	36,7135794588959	PF_7dpci
168689	ENSXMAG00000018543	7dpci	III	ENSDARG00000027316	tcp11l2	tcp11l2	tcp11l2	ZF	0.017364781	0.976566391	92,6698398933349	ZF_7dpci
168690	ENSXMAG00000018543	7dpci	III	ENSDARG00000027316	tcp11l2	tcp11l2	tcp11l2	PF	-0.365355707	0.22022048	37,0742204178885	PF_7dpci
168691	ENSXMAG00000018543	Uninj	I	ENSDARG00000027316	tcp11l2	tcp11l2	tcp11l2	ZF	0.017364781	0.976566391	59,4507553499255	ZF_Uninj
168692	ENSXMAG00000018543	Uninj	I	ENSDARG00000027316	tcp11l2	tcp11l2	tcp11l2	PF	-0.365355707	0.22022048	44,6115111154334	PF_Uninj
168693	ENSXMAG00000018543	Uninj	II	ENSDARG00000027316	tcp11l2	tcp11l2	tcp11l2	ZF	0.017364781	0.976566391	68,6165442346534	ZF_Uninj
168694	ENSXMAG00000018543	Uninj	II	ENSDARG00000027316	tcp11l2	tcp11l2	tcp11l2	PF	-0.365355707	0.22022048	39,0694156954643	PF_Uninj
168695	ENSXMAG00000018543	Uninj	III	ENSDARG00000027316	tcp11l2	tcp11l2	tcp11l2	ZF	0.017364781	0.976566391	85,9533697986738	ZF_Uninj
168696	ENSXMAG00000018543	Uninj	III	ENSDARG00000027316	tcp11l2	tcp11l2	tcp11l2	PF	-0.365355707	0.22022048	38,7633520278339	PF_Uninj
168697	ENSXMAG00000018544	7dpci	I	ENSDARG00000078479	mocs1	mocs1	mocs1	ZF	-0.034967533	0.9761187	2,48661159831535	ZF_7dpci
168698	ENSXMAG00000018544	7dpci	I	ENSDARG00000078479	mocs1	mocs1	mocs1	PF	-0.23415928	0.569033498	7,9032923261009	PF_7dpci
168699	ENSXMAG00000018544	7dpci	II	ENSDARG00000078479	mocs1	mocs1	mocs1	ZF	-0.034967533	0.9761187	0,285821346240089	ZF_7dpci
168700	ENSXMAG00000018544	7dpci	II	ENSDARG00000078479	mocs1	mocs1	mocs1	PF	-0.23415928	0.569033498	6,85216329099524	PF_7dpci
168701	ENSXMAG00000018544	7dpci	III	ENSDARG00000078479	mocs1	mocs1	mocs1	ZF	-0.034967533	0.9761187	1,06517057335328	ZF_7dpci
168702	ENSXMAG00000018544	7dpci	III	ENSDARG00000078479	mocs1	mocs1	mocs1	PF	-0.23415928	0.569033498	6,90294062157485	PF_7dpci
168703	ENSXMAG00000018544	Uninj	I	ENSDARG00000078479	mocs1	mocs1	mocs1	ZF	-0.034967533	0.9761187	1,36256254704171	ZF_Uninj
168704	ENSXMAG00000018544	Uninj	I	ENSDARG00000078479	mocs1	mocs1	mocs1	PF	-0.23415928	0.569033498	8,30966788869131	PF_Uninj
168705	ENSXMAG00000018544	Uninj	II	ENSDARG00000078479	mocs1	mocs1	mocs1	ZF	-0.034967533	0.9761187	0,680213573337919	ZF_Uninj
168706	ENSXMAG00000018544	Uninj	II	ENSDARG00000078479	mocs1	mocs1	mocs1	PF	-0.23415928	0.569033498	5,39595077076685	PF_Uninj
168707	ENSXMAG00000018544	Uninj	III	ENSDARG00000078479	mocs1	mocs1	mocs1	ZF	-0.034967533	0.9761187	1,40119606098327	ZF_Uninj
168708	ENSXMAG00000018544	Uninj	III	ENSDARG00000078479	mocs1	mocs1	mocs1	PF	-0.23415928	0.569033498	9,97076592721815	PF_Uninj
168709	ENSXMAG00000018547	7dpci	I	ENSDARG00000028393	daam2	daam2	daam2	ZF	-0.47808194	0.455157846	3,7931363367019	ZF_7dpci
168710	ENSXMAG00000018547	7dpci	I	ENSDARG00000028393	daam2	daam2	daam2	PF	-0.334623906	0.177294592	96,0191037783256	PF_7dpci
168711	ENSXMAG00000018547	7dpci	II	ENSDARG00000028393	daam2	daam2	daam2	ZF	-0.47808194	0.455157846	2,77655022041899	ZF_7dpci
168712	ENSXMAG00000018547	7dpci	II	ENSDARG00000028393	daam2	daam2	daam2	PF	-0.334623906	0.177294592	102,354189188232	PF_7dpci
168713	ENSXMAG00000018547	7dpci	III	ENSDARG00000028393	daam2	daam2	daam2	ZF	-0.47808194	0.455157846	1,1135874175155	ZF_7dpci
168714	ENSXMAG00000018547	7dpci	III	ENSDARG00000028393	daam2	daam2	daam2	PF	-0.334623906	0.177294592	100,829469760978	PF_7dpci
168715	ENSXMAG00000018547	Uninj	I	ENSDARG00000028393	daam2	daam2	daam2	ZF	-0.47808194	0.455157846	3,15540800367555	ZF_Uninj
168716	ENSXMAG00000018547	Uninj	I	ENSDARG00000028393	daam2	daam2	daam2	PF	-0.334623906	0.177294592	129,435297454789	PF_Uninj
168717	ENSXMAG00000018547	Uninj	II	ENSDARG00000028393	daam2	daam2	daam2	ZF	-0.47808194	0.455157846	3,44358121568564	ZF_Uninj
168718	ENSXMAG00000018547	Uninj	II	ENSDARG00000028393	daam2	daam2	daam2	PF	-0.334623906	0.177294592	96,6148400253678	PF_Uninj
168719	ENSXMAG00000018547	Uninj	III	ENSDARG00000028393	daam2	daam2	daam2	ZF	-0.47808194	0.455157846	4,36372487370391	ZF_Uninj
168720	ENSXMAG00000018547	Uninj	III	ENSDARG00000028393	daam2	daam2	daam2	PF	-0.334623906	0.177294592	118,476159852896	PF_Uninj
168721	ENSXMAG00000018548	7dpci	I	ENSDARG00000062463	zc3h12b	zc3h12b	zc3h12b	ZF			0	ZF_7dpci
168722	ENSXMAG00000018548	7dpci	I	ENSDARG00000062463	zc3h12b	zc3h12b	zc3h12b	PF	0.148964633	0.855994371	0,471838347800728	PF_7dpci
168723	ENSXMAG00000018548	7dpci	II	ENSDARG00000062463	zc3h12b	zc3h12b	zc3h12b	ZF			0	ZF_7dpci
168724	ENSXMAG00000018548	7dpci	II	ENSDARG00000062463	zc3h12b	zc3h12b	zc3h12b	PF	0.148964633	0.855994371	1,44051160104547	PF_7dpci
168725	ENSXMAG00000018548	7dpci	III	ENSDARG00000062463	zc3h12b	zc3h12b	zc3h12b	ZF			0	ZF_7dpci
168726	ENSXMAG00000018548	7dpci	III	ENSDARG00000062463	zc3h12b	zc3h12b	zc3h12b	PF	0.148964633	0.855994371	0,930733567140596	PF_7dpci
168727	ENSXMAG00000018548	Uninj	I	ENSDARG00000062463	zc3h12b	zc3h12b	zc3h12b	ZF			0	ZF_Uninj
168728	ENSXMAG00000018548	Uninj	I	ENSDARG00000062463	zc3h12b	zc3h12b	zc3h12b	PF	0.148964633	0.855994371	0,782086389588253	PF_Uninj
168729	ENSXMAG00000018548	Uninj	II	ENSDARG00000062463	zc3h12b	zc3h12b	zc3h12b	ZF			0	ZF_Uninj
168730	ENSXMAG00000018548	Uninj	II	ENSDARG00000062463	zc3h12b	zc3h12b	zc3h12b	PF	0.148964633	0.855994371	0,512273807317153	PF_Uninj
168731	ENSXMAG00000018548	Uninj	III	ENSDARG00000062463	zc3h12b	zc3h12b	zc3h12b	ZF			0	ZF_Uninj
168732	ENSXMAG00000018548	Uninj	III	ENSDARG00000062463	zc3h12b	zc3h12b	zc3h12b	PF	0.148964633	0.855994371	0,906433266301231	PF_Uninj
168733	ENSXMAG00000018549	7dpci	I	ENSDARG00000016074	cryz	cryz	cryz	ZF	-0.002599677	0.996068163	15,2146913054825	ZF_7dpci
168734	ENSXMAG00000018549	7dpci	I	ENSDARG00000016074	cryz	cryz	cryz	PF	-0.152277646	0.661238898	13,1721538782972	PF_7dpci
168735	ENSXMAG00000018549	7dpci	II	ENSDARG00000016074	cryz	cryz	cryz	ZF	-0.002599677	0.996068163	15,761005663991	ZF_7dpci
168736	ENSXMAG00000018549	7dpci	II	ENSDARG00000016074	cryz	cryz	cryz	PF	-0.152277646	0.661238898	13,5096628528159	PF_7dpci
168737	ENSXMAG00000018549	7dpci	III	ENSDARG00000016074	cryz	cryz	cryz	ZF	-0.002599677	0.996068163	16,6069775757465	ZF_7dpci
168738	ENSXMAG00000018549	7dpci	III	ENSDARG00000016074	cryz	cryz	cryz	PF	-0.152277646	0.661238898	13,8834423751293	PF_7dpci
168739	ENSXMAG00000018549	Uninj	I	ENSDARG00000016074	cryz	cryz	cryz	ZF	-0.002599677	0.996068163	15,4543278361837	ZF_Uninj
168740	ENSXMAG00000018549	Uninj	I	ENSDARG00000016074	cryz	cryz	cryz	PF	-0.152277646	0.661238898	13,3932294204678	PF_Uninj
168741	ENSXMAG00000018549	Uninj	II	ENSDARG00000016074	cryz	cryz	cryz	ZF	-0.002599677	0.996068163	13,3917047276664	ZF_Uninj
168742	ENSXMAG00000018549	Uninj	II	ENSDARG00000016074	cryz	cryz	cryz	PF	-0.152277646	0.661238898	11,7139943925475	PF_Uninj
168743	ENSXMAG00000018549	Uninj	III	ENSDARG00000016074	cryz	cryz	cryz	ZF	-0.002599677	0.996068163	13,6916872235002	ZF_Uninj
168744	ENSXMAG00000018549	Uninj	III	ENSDARG00000016074	cryz	cryz	cryz	PF	-0.152277646	0.661238898	16,1025203723985	PF_Uninj
168745	ENSXMAG00000018550	7dpci	I	ENSDARG00000074540	gpr63	gpr63	gpr63	ZF	0.386694387	0.620240504	1,01150302328271	ZF_7dpci
168746	ENSXMAG00000018550	7dpci	I	ENSDARG00000074540	gpr63	gpr63	gpr63	PF	-0.620786036	0.295693537	0,117959586950182	PF_7dpci
168747	ENSXMAG00000018550	7dpci	II	ENSDARG00000074540	gpr63	gpr63	gpr63	ZF	0.386694387	0.620240504	0,734969176198131	ZF_7dpci
168748	ENSXMAG00000018550	7dpci	II	ENSDARG00000074540	gpr63	gpr63	gpr63	PF	-0.620786036	0.295693537	0,155730983897969	PF_7dpci
168749	ENSXMAG00000018550	7dpci	III	ENSDARG00000074540	gpr63	gpr63	gpr63	ZF	0.386694387	0.620240504	2,56609274461265	ZF_7dpci
168750	ENSXMAG00000018550	7dpci	III	ENSDARG00000074540	gpr63	gpr63	gpr63	PF	-0.620786036	0.295693537	0,155122261164925	PF_7dpci
168751	ENSXMAG00000018550	Uninj	I	ENSDARG00000074540	gpr63	gpr63	gpr63	ZF	0.386694387	0.620240504	0,358569091326767	ZF_Uninj
168752	ENSXMAG00000018550	Uninj	I	ENSDARG00000074540	gpr63	gpr63	gpr63	PF	-0.620786036	0.295693537	0,391043194611759	PF_Uninj
168753	ENSXMAG00000018550	Uninj	II	ENSDARG00000074540	gpr63	gpr63	gpr63	ZF	0.386694387	0.620240504	1,0628337084141	ZF_Uninj
168754	ENSXMAG00000018550	Uninj	II	ENSDARG00000074540	gpr63	gpr63	gpr63	PF	-0.620786036	0.295693537	0,204909522893158	PF_Uninj
168755	ENSXMAG00000018550	Uninj	III	ENSDARG00000074540	gpr63	gpr63	gpr63	ZF	0.386694387	0.620240504	0,760649290328462	ZF_Uninj
168756	ENSXMAG00000018550	Uninj	III	ENSDARG00000074540	gpr63	gpr63	gpr63	PF	-0.620786036	0.295693537	0,586515642728235	PF_Uninj
168757	ENSXMAG00000018551	7dpci	I	ENSDARG00000074070	irx5b	IRX5	irx5b	ZF			0	ZF_7dpci
168758	ENSXMAG00000018551	7dpci	I	ENSDARG00000074070	irx5b	IRX5	irx5b	PF	0.13730481	0.86096123	1,33687531876873	PF_7dpci
168759	ENSXMAG00000018551	7dpci	II	ENSDARG00000074070	irx5b	IRX5	irx5b	ZF			0	ZF_7dpci
168760	ENSXMAG00000018551	7dpci	II	ENSDARG00000074070	irx5b	IRX5	irx5b	PF	0.13730481	0.86096123	1,63517533107899	PF_7dpci
168761	ENSXMAG00000018551	7dpci	III	ENSDARG00000074070	irx5b	IRX5	irx5b	ZF			0	ZF_7dpci
168762	ENSXMAG00000018551	7dpci	III	ENSDARG00000074070	irx5b	IRX5	irx5b	PF	0.13730481	0.86096123	2,40439504794306	PF_7dpci
168763	ENSXMAG00000018551	Uninj	I	ENSDARG00000074070	irx5b	IRX5	irx5b	ZF			0	ZF_Uninj
168764	ENSXMAG00000018551	Uninj	I	ENSDARG00000074070	irx5b	IRX5	irx5b	PF	0.13730481	0.86096123	0,716912523637259	PF_Uninj
168765	ENSXMAG00000018551	Uninj	II	ENSDARG00000074070	irx5b	IRX5	irx5b	ZF			0	ZF_Uninj
168766	ENSXMAG00000018551	Uninj	II	ENSDARG00000074070	irx5b	IRX5	irx5b	PF	0.13730481	0.86096123	1,60512459601325	PF_Uninj
168767	ENSXMAG00000018551	Uninj	III	ENSDARG00000074070	irx5b	IRX5	irx5b	ZF			0	ZF_Uninj
168768	ENSXMAG00000018551	Uninj	III	ENSDARG00000074070	irx5b	IRX5	irx5b	PF	0.13730481	0.86096123	2,02614494775902	PF_Uninj
168769	ENSXMAG00000018554	7dpci	I	NA	NA		NA	ZF	NA	NA	NA	ZF_7dpci
168770	ENSXMAG00000018554	7dpci	I	NA	NA		NA	PF	-0.0351693		0	PF_7dpci
168771	ENSXMAG00000018554	7dpci	II	NA	NA		NA	ZF	NA	NA	NA	ZF_7dpci
168772	ENSXMAG00000018554	7dpci	II	NA	NA		NA	PF	-0.0351693		0	PF_7dpci
168773	ENSXMAG00000018554	7dpci	III	NA	NA		NA	ZF	NA	NA	NA	ZF_7dpci
168774	ENSXMAG00000018554	7dpci	III	NA	NA		NA	PF	-0.0351693		0	PF_7dpci
168775	ENSXMAG00000018554	Uninj	I	NA	NA		NA	ZF	NA	NA	NA	ZF_Uninj
168776	ENSXMAG00000018554	Uninj	I	NA	NA		NA	PF	-0.0351693		0	PF_Uninj
168777	ENSXMAG00000018554	Uninj	II	NA	NA		NA	ZF	NA	NA	NA	ZF_Uninj
168778	ENSXMAG00000018554	Uninj	II	NA	NA		NA	PF	-0.0351693		0	PF_Uninj
168779	ENSXMAG00000018554	Uninj	III	NA	NA		NA	ZF	NA	NA	NA	ZF_Uninj
168780	ENSXMAG00000018554	Uninj	III	NA	NA		NA	PF	-0.0351693		0,0533196038729556	PF_Uninj
168781	ENSXMAG00000018555	7dpci	I	ENSDARG00000031293	dnajc9	dnajc9	dnajc9	ZF	-0.02845683	0.975407241	5,18395299487132	ZF_7dpci
168782	ENSXMAG00000018555	7dpci	I	ENSDARG00000031293	dnajc9	dnajc9	dnajc9	PF	0.218925089	0.468096774	15,4920257545454	PF_7dpci
168783	ENSXMAG00000018555	7dpci	II	ENSDARG00000031293	dnajc9	dnajc9	dnajc9	ZF	-0.02845683	0.975407241	6,85971230927044	ZF_7dpci
168784	ENSXMAG00000018555	7dpci	II	ENSDARG00000031293	dnajc9	dnajc9	dnajc9	PF	0.218925089	0.468096774	14,4440487588665	PF_7dpci
168785	ENSXMAG00000018555	7dpci	III	ENSDARG00000031293	dnajc9	dnajc9	dnajc9	ZF	-0.02845683	0.975407241	11,3295415535884	ZF_7dpci
168786	ENSXMAG00000018555	7dpci	III	ENSDARG00000031293	dnajc9	dnajc9	dnajc9	PF	0.218925089	0.468096774	14,4263702876584	PF_7dpci
168787	ENSXMAG00000018555	Uninj	I	ENSDARG00000031293	dnajc9	dnajc9	dnajc9	ZF	-0.02845683	0.975407241	6,88452655347393	ZF_Uninj
168788	ENSXMAG00000018555	Uninj	I	ENSDARG00000031293	dnajc9	dnajc9	dnajc9	PF	0.218925089	0.468096774	10,8514486527559	PF_Uninj
168789	ENSXMAG00000018555	Uninj	II	ENSDARG00000031293	dnajc9	dnajc9	dnajc9	ZF	-0.02845683	0.975407241	7,82245609279724	ZF_Uninj
168790	ENSXMAG00000018555	Uninj	II	ENSDARG00000031293	dnajc9	dnajc9	dnajc9	PF	0.218925089	0.468096774	9,97226344537739	PF_Uninj
168791	ENSXMAG00000018555	Uninj	III	ENSDARG00000031293	dnajc9	dnajc9	dnajc9	ZF	-0.02845683	0.975407241	6,72574109288048	ZF_Uninj
168792	ENSXMAG00000018555	Uninj	III	ENSDARG00000031293	dnajc9	dnajc9	dnajc9	PF	0.218925089	0.468096774	13,3832205755902	PF_Uninj
168793	ENSXMAG00000018556	7dpci	I	ENSDARG00000038123	myl9a	myl9a	myl9a	ZF	-0.397260285	0.168096477	253,634383062228	ZF_7dpci
168794	ENSXMAG00000018556	7dpci	I	ENSDARG00000038123	myl9a	myl9a	myl9a	PF	0.143463173	0.649385301	214,096650334322	PF_7dpci
168795	ENSXMAG00000018556	7dpci	II	ENSDARG00000038123	myl9a	myl9a	myl9a	ZF	-0.397260285	0.168096477	204,239767697666	ZF_7dpci
168796	ENSXMAG00000018556	7dpci	II	ENSDARG00000038123	myl9a	myl9a	myl9a	PF	0.143463173	0.649385301	195,598115815018	PF_7dpci
168797	ENSXMAG00000018556	7dpci	III	ENSDARG00000038123	myl9a	myl9a	myl9a	ZF	-0.397260285	0.168096477	252,251758491127	ZF_7dpci
168798	ENSXMAG00000018556	7dpci	III	ENSDARG00000038123	myl9a	myl9a	myl9a	PF	0.143463173	0.649385301	205,730898884803	PF_7dpci
168799	ENSXMAG00000018556	Uninj	I	ENSDARG00000038123	myl9a	myl9a	myl9a	ZF	-0.397260285	0.168096477	214,747028799575	ZF_Uninj
168800	ENSXMAG00000018556	Uninj	I	ENSDARG00000038123	myl9a	myl9a	myl9a	PF	0.143463173	0.649385301	139,86311597777	PF_Uninj
168801	ENSXMAG00000018556	Uninj	II	ENSDARG00000038123	myl9a	myl9a	myl9a	ZF	-0.397260285	0.168096477	301,717233172843	ZF_Uninj
168802	ENSXMAG00000018556	Uninj	II	ENSDARG00000038123	myl9a	myl9a	myl9a	PF	0.143463173	0.649385301	151,837956445933	PF_Uninj
168803	ENSXMAG00000018556	Uninj	III	ENSDARG00000038123	myl9a	myl9a	myl9a	ZF	-0.397260285	0.168096477	329,561313539083	ZF_Uninj
168804	ENSXMAG00000018556	Uninj	III	ENSDARG00000038123	myl9a	myl9a	myl9a	PF	0.143463173	0.649385301	212,31866267265	PF_Uninj
168805	ENSXMAG00000018557	7dpci	I	NA	NA		NA	ZF	NA	NA	NA	ZF_7dpci
168806	ENSXMAG00000018557	7dpci	I	NA	NA		NA	PF	0.002047526	0.997762032	7,9032923261009	PF_7dpci
168807	ENSXMAG00000018557	7dpci	II	NA	NA		NA	ZF	NA	NA	NA	ZF_7dpci
168808	ENSXMAG00000018557	7dpci	II	NA	NA		NA	PF	0.002047526	0.997762032	5,64524816753613	PF_7dpci
168809	ENSXMAG00000018557	7dpci	III	NA	NA		NA	ZF	NA	NA	NA	ZF_7dpci
168810	ENSXMAG00000018557	7dpci	III	NA	NA		NA	PF	0.002047526	0.997762032	6,51513496922895	PF_7dpci
168811	ENSXMAG00000018557	Uninj	I	NA	NA		NA	ZF	NA	NA	NA	ZF_Uninj
168812	ENSXMAG00000018557	Uninj	I	NA	NA		NA	PF	0.002047526	0.997762032	6,22410418409526	PF_Uninj
168813	ENSXMAG00000018557	Uninj	II	NA	NA		NA	ZF	NA	NA	NA	ZF_Uninj
168814	ENSXMAG00000018557	Uninj	II	NA	NA		NA	PF	0.002047526	0.997762032	4,91782854997504	PF_Uninj
168815	ENSXMAG00000018557	Uninj	III	NA	NA		NA	ZF	NA	NA	NA	ZF_Uninj
168816	ENSXMAG00000018557	Uninj	III	NA	NA		NA	PF	0.002047526	0.997762032	6,98486810832107	PF_Uninj
168817	ENSXMAG00000018558	7dpci	I	ENSDARG00000089908	DEPDC4		DEPDC4	ZF	0.321099188		0,547897471046177	ZF_7dpci
168818	ENSXMAG00000018558	7dpci	I	ENSDARG00000089908	DEPDC4		DEPDC4	PF	0.400551739	0.401243252	2,79171022492634	PF_7dpci
168819	ENSXMAG00000018558	7dpci	II	ENSDARG00000089908	DEPDC4		DEPDC4	ZF	0.321099188		0,20415810446306	ZF_7dpci
168820	ENSXMAG00000018558	7dpci	II	ENSDARG00000089908	DEPDC4		DEPDC4	PF	0.400551739	0.401243252	3,03675418628955	PF_7dpci
168821	ENSXMAG00000018558	7dpci	III	ENSDARG00000089908	DEPDC4		DEPDC4	ZF	0.321099188		0,29050106541943	ZF_7dpci
168822	ENSXMAG00000018558	7dpci	III	ENSDARG00000089908	DEPDC4		DEPDC4	PF	0.400551739	0.401243252	2,6758590049628	PF_7dpci
168823	ENSXMAG00000018558	Uninj	I	ENSDARG00000089908	DEPDC4		DEPDC4	ZF	0.321099188		0,179284545663384	ZF_Uninj
168824	ENSXMAG00000018558	Uninj	I	ENSDARG00000089908	DEPDC4		DEPDC4	PF	0.400551739	0.401243252	2,11815063793628	PF_Uninj
168825	ENSXMAG00000018558	Uninj	II	ENSDARG00000089908	DEPDC4		DEPDC4	ZF	0.321099188		0,0850266966966811	ZF_Uninj
168826	ENSXMAG00000018558	Uninj	II	ENSDARG00000089908	DEPDC4		DEPDC4	PF	0.400551739	0.401243252	1,67342777007505	PF_Uninj
168827	ENSXMAG00000018558	Uninj	III	ENSDARG00000089908	DEPDC4		DEPDC4	ZF	0.321099188		0,0400341731709504	ZF_Uninj
168828	ENSXMAG00000018558	Uninj	III	ENSDARG00000089908	DEPDC4		DEPDC4	PF	0.400551739	0.401243252	1,59958811660775	PF_Uninj
168829	ENSXMAG00000018560	7dpci	I	ENSDARG00000032317	tox	tox	tox	ZF	0.712704058	0.167468935	3,75099037754038	ZF_7dpci
168830	ENSXMAG00000018560	7dpci	I	ENSDARG00000032317	tox	tox	tox	PF	1.146477411	0.006809681	3,7353869205278	PF_7dpci
168831	ENSXMAG00000018560	7dpci	II	ENSDARG00000032317	tox	tox	tox	ZF	0.712704058	0.167468935	5,14478423092848	ZF_7dpci
168832	ENSXMAG00000018560	7dpci	II	ENSDARG00000032317	tox	tox	tox	PF	1.146477411	0.006809681	8,56520411374405	PF_7dpci
168833	ENSXMAG00000018560	7dpci	III	ENSDARG00000032317	tox	tox	tox	ZF	0.712704058	0.167468935	3,38917909670873	ZF_7dpci
168834	ENSXMAG00000018560	7dpci	III	ENSDARG00000032317	tox	tox	tox	PF	1.146477411	0.006809681	2,94732296198254	PF_7dpci
168835	ENSXMAG00000018560	Uninj	I	ENSDARG00000032317	tox	tox	tox	ZF	0.712704058	0.167468935	1,50599018357242	ZF_Uninj
168836	ENSXMAG00000018560	Uninj	I	ENSDARG00000032317	tox	tox	tox	PF	1.146477411	0.006809681	1,46641198025001	PF_Uninj
168837	ENSXMAG00000018560	Uninj	II	ENSDARG00000032317	tox	tox	tox	ZF	0.712704058	0.167468935	2,46577420369344	ZF_Uninj
168838	ENSXMAG00000018560	Uninj	II	ENSDARG00000032317	tox	tox	tox	PF	1.146477411	0.006809681	1,22945713715672	PF_Uninj
168839	ENSXMAG00000018560	Uninj	III	ENSDARG00000032317	tox	tox	tox	ZF	0.712704058	0.167468935	1,64140109992856	ZF_Uninj
168840	ENSXMAG00000018560	Uninj	III	ENSDARG00000032317	tox	tox	tox	PF	1.146477411	0.006809681	2,0794645517577	PF_Uninj
168841	ENSXMAG00000018562	7dpci	I	NA	NA	doc2a	NA	ZF	NA	NA	NA	ZF_7dpci
168842	ENSXMAG00000018562	7dpci	I	NA	NA	doc2a	NA	PF	0.035379988	0.968795054	0	PF_7dpci
168843	ENSXMAG00000018562	7dpci	II	NA	NA	doc2a	NA	ZF	NA	NA	NA	ZF_7dpci
168844	ENSXMAG00000018562	7dpci	II	NA	NA	doc2a	NA	PF	0.035379988	0.968795054	0,700789427605282	PF_7dpci
168845	ENSXMAG00000018562	7dpci	III	NA	NA	doc2a	NA	ZF	NA	NA	NA	ZF_7dpci
168846	ENSXMAG00000018562	7dpci	III	NA	NA	doc2a	NA	PF	0.035379988	0.968795054	0,232683391747388	PF_7dpci
168847	ENSXMAG00000018562	Uninj	I	NA	NA	doc2a	NA	ZF	NA	NA	NA	ZF_Uninj
168848	ENSXMAG00000018562	Uninj	I	NA	NA	doc2a	NA	PF	0.035379988	0.968795054	0,358456261818629	PF_Uninj
168849	ENSXMAG00000018562	Uninj	II	NA	NA	doc2a	NA	ZF	NA	NA	NA	ZF_Uninj
168850	ENSXMAG00000018562	Uninj	II	NA	NA	doc2a	NA	PF	0.035379988	0.968795054	0,307364284322885	PF_Uninj
168851	ENSXMAG00000018562	Uninj	III	NA	NA	doc2a	NA	ZF	NA	NA	NA	ZF_Uninj
168852	ENSXMAG00000018562	Uninj	III	NA	NA	doc2a	NA	PF	0.035379988	0.968795054	0,0533196038729556	PF_Uninj
168853	ENSXMAG00000018563	7dpci	I	NA	NA	dlgap4b	NA	ZF	NA	NA	NA	ZF_7dpci
168854	ENSXMAG00000018563	7dpci	I	NA	NA	dlgap4b	NA	PF	-0.0351693		0	PF_7dpci
168855	ENSXMAG00000018563	7dpci	II	NA	NA	dlgap4b	NA	ZF	NA	NA	NA	ZF_7dpci
168856	ENSXMAG00000018563	7dpci	II	NA	NA	dlgap4b	NA	PF	-0.0351693		0	PF_7dpci
168857	ENSXMAG00000018563	7dpci	III	NA	NA	dlgap4b	NA	ZF	NA	NA	NA	ZF_7dpci
168858	ENSXMAG00000018563	7dpci	III	NA	NA	dlgap4b	NA	PF	-0.0351693		0	PF_7dpci
168859	ENSXMAG00000018563	Uninj	I	NA	NA	dlgap4b	NA	ZF	NA	NA	NA	ZF_Uninj
168860	ENSXMAG00000018563	Uninj	I	NA	NA	dlgap4b	NA	PF	-0.0351693		0	PF_Uninj
168861	ENSXMAG00000018563	Uninj	II	NA	NA	dlgap4b	NA	ZF	NA	NA	NA	ZF_Uninj
168862	ENSXMAG00000018563	Uninj	II	NA	NA	dlgap4b	NA	PF	-0.0351693		0,0341515871320078	PF_Uninj
168863	ENSXMAG00000018563	Uninj	III	NA	NA	dlgap4b	NA	ZF	NA	NA	NA	ZF_Uninj
168864	ENSXMAG00000018563	Uninj	III	NA	NA	dlgap4b	NA	PF	-0.0351693		0	PF_Uninj
168865	ENSXMAG00000018564	7dpci	I	ENSDARG00000061215	fam149b1	fam149b1	fam149b1	ZF	-0.031728932	0.977119469	5,05751511398052	ZF_7dpci
168866	ENSXMAG00000018564	7dpci	I	ENSDARG00000061215	fam149b1	fam149b1	fam149b1	PF	0.302995436	0.458375525	9,67268613254714	PF_7dpci
168867	ENSXMAG00000018564	7dpci	II	ENSDARG00000061215	fam149b1	fam149b1	fam149b1	ZF	-0.031728932	0.977119469	0,734969176198131	ZF_7dpci
168868	ENSXMAG00000018564	7dpci	II	ENSDARG00000061215	fam149b1	fam149b1	fam149b1	PF	0.302995436	0.458375525	5,95671013335644	PF_7dpci
168869	ENSXMAG00000018564	7dpci	III	ENSDARG00000061215	fam149b1	fam149b1	fam149b1	ZF	-0.031728932	0.977119469	1,74300639251658	ZF_7dpci
168870	ENSXMAG00000018564	7dpci	III	ENSDARG00000061215	fam149b1	fam149b1	fam149b1	PF	0.302995436	0.458375525	6,67025722941209	PF_7dpci
168871	ENSXMAG00000018564	Uninj	I	ENSDARG00000061215	fam149b1	fam149b1	fam149b1	ZF	-0.031728932	0.977119469	2,54584054842005	ZF_Uninj
168872	ENSXMAG00000018564	Uninj	I	ENSDARG00000061215	fam149b1	fam149b1	fam149b1	PF	0.302995436	0.458375525	5,40943086153151	PF_Uninj
168873	ENSXMAG00000018564	Uninj	II	ENSDARG00000061215	fam149b1	fam149b1	fam149b1	ZF	-0.031728932	0.977119469	1,95561402359186	ZF_Uninj
168874	ENSXMAG00000018564	Uninj	II	ENSDARG00000061215	fam149b1	fam149b1	fam149b1	PF	0.302995436	0.458375525	4,33725156758499	PF_Uninj
168875	ENSXMAG00000018564	Uninj	III	ENSDARG00000061215	fam149b1	fam149b1	fam149b1	ZF	-0.031728932	0.977119469	2,16184535131173	ZF_Uninj
168876	ENSXMAG00000018564	Uninj	III	ENSDARG00000061215	fam149b1	fam149b1	fam149b1	PF	0.302995436	0.458375525	6,13175444518036	PF_Uninj
168877	ENSXMAG00000018565	7dpci	I	ENSDARG00000039098	ca8	ca8	ca8	ZF	-0.002862249	0.996820276	3,54026058075958	ZF_7dpci
168878	ENSXMAG00000018565	7dpci	I	ENSDARG00000039098	ca8	ca8	ca8	PF	0.388851766	0.525048698	1,61211435542452	PF_7dpci
168879	ENSXMAG00000018565	7dpci	II	ENSDARG00000039098	ca8	ca8	ca8	ZF	-0.002862249	0.996820276	4,57314153951363	ZF_7dpci
168880	ENSXMAG00000018565	7dpci	II	ENSDARG00000039098	ca8	ca8	ca8	PF	0.388851766	0.525048698	3,4650143921915	PF_7dpci
168881	ENSXMAG00000018565	7dpci	III	ENSDARG00000039098	ca8	ca8	ca8	ZF	-0.002862249	0.996820276	2,75976012170765	ZF_7dpci
168882	ENSXMAG00000018565	7dpci	III	ENSDARG00000039098	ca8	ca8	ca8	PF	0.388851766	0.525048698	1,74512543819981	PF_7dpci
168883	ENSXMAG00000018565	Uninj	I	ENSDARG00000039098	ca8	ca8	ca8	ZF	-0.002862249	0.996820276	2,36655600275666	ZF_Uninj
168884	ENSXMAG00000018565	Uninj	I	ENSDARG00000039098	ca8	ca8	ca8	PF	0.388851766	0.525048698	1,46641198025001	PF_Uninj
168885	ENSXMAG00000018565	Uninj	II	ENSDARG00000039098	ca8	ca8	ca8	ZF	-0.002862249	0.996820276	2,55080090050788	ZF_Uninj
168886	ENSXMAG00000018565	Uninj	II	ENSDARG00000039098	ca8	ca8	ca8	PF	0.388851766	0.525048698	1,67342777007505	PF_Uninj
168887	ENSXMAG00000018565	Uninj	III	ENSDARG00000039098	ca8	ca8	ca8	ZF	-0.002862249	0.996820276	4,92420330179578	ZF_Uninj
168888	ENSXMAG00000018565	Uninj	III	ENSDARG00000039098	ca8	ca8	ca8	PF	0.388851766	0.525048698	0,906433266301231	PF_Uninj
168889	ENSXMAG00000018567	7dpci	I	ENSDARG00000032627	SCYL2	SCYL2	SCYL2	ZF	0.357024438	0.31385159	22,0001907543309	ZF_7dpci
168890	ENSXMAG00000018567	7dpci	I	ENSDARG00000032627	SCYL2	SCYL2	SCYL2	PF	-0.521436455	0.17334743	3,97130609442817	PF_7dpci
168891	ENSXMAG00000018567	7dpci	II	ENSDARG00000032627	SCYL2	SCYL2	SCYL2	ZF	0.357024438	0.31385159	17,0676175324234	ZF_7dpci
168892	ENSXMAG00000018567	7dpci	II	ENSDARG00000032627	SCYL2	SCYL2	SCYL2	PF	-0.521436455	0.17334743	6,89109603940706	PF_7dpci
168893	ENSXMAG00000018567	7dpci	III	ENSDARG00000032627	SCYL2	SCYL2	SCYL2	ZF	0.357024438	0.31385159	20,8676598655906	ZF_7dpci
168894	ENSXMAG00000018567	7dpci	III	ENSDARG00000032627	SCYL2	SCYL2	SCYL2	PF	-0.521436455	0.17334743	5,54562083647616	PF_7dpci
168895	ENSXMAG00000018567	Uninj	I	ENSDARG00000032627	SCYL2	SCYL2	SCYL2	ZF	0.357024438	0.31385159	11,6176385589873	ZF_Uninj
168896	ENSXMAG00000018567	Uninj	I	ENSDARG00000032627	SCYL2	SCYL2	SCYL2	PF	-0.521436455	0.17334743	7,13653830303235	PF_Uninj
168897	ENSXMAG00000018567	Uninj	II	ENSDARG00000032627	SCYL2	SCYL2	SCYL2	ZF	0.357024438	0.31385159	13,2216513324673	ZF_Uninj
168898	ENSXMAG00000018567	Uninj	II	ENSDARG00000032627	SCYL2	SCYL2	SCYL2	PF	-0.521436455	0.17334743	5,77161822659006	PF_Uninj
168899	ENSXMAG00000018567	Uninj	III	ENSDARG00000032627	SCYL2	SCYL2	SCYL2	ZF	0.357024438	0.31385159	15,6933958820477	ZF_Uninj
168900	ENSXMAG00000018567	Uninj	III	ENSDARG00000032627	SCYL2	SCYL2	SCYL2	PF	-0.521436455	0.17334743	9,91744632196225	PF_Uninj
168901	ENSXMAG00000018568	7dpci	I	ENSDARG00000090190	bcam	bcam	bcam	ZF	0.20700533	0.821696836	1,22223281957691	ZF_7dpci
168902	ENSXMAG00000018568	7dpci	I	ENSDARG00000090190	bcam	bcam	bcam	PF	-0.349727022	0.25044819	132,50793603808	PF_7dpci
168903	ENSXMAG00000018568	7dpci	II	ENSDARG00000090190	bcam	bcam	bcam	ZF	0.20700533	0.821696836	1,79659131909464	ZF_7dpci
168904	ENSXMAG00000018568	7dpci	II	ENSDARG00000090190	bcam	bcam	bcam	PF	-0.349727022	0.25044819	188,551288751899	PF_7dpci
168905	ENSXMAG00000018568	7dpci	III	ENSDARG00000090190	bcam	bcam	bcam	ZF	0.20700533	0.821696836	0,629418975001078	ZF_7dpci
168906	ENSXMAG00000018568	7dpci	III	ENSDARG00000090190	bcam	bcam	bcam	PF	-0.349727022	0.25044819	187,465252622683	PF_7dpci
168907	ENSXMAG00000018568	Uninj	I	ENSDARG00000090190	bcam	bcam	bcam	ZF	0.20700533	0.821696836	0,824708910051564	ZF_Uninj
168908	ENSXMAG00000018568	Uninj	I	ENSDARG00000090190	bcam	bcam	bcam	PF	-0.349727022	0.25044819	200,409637306914	PF_Uninj
168909	ENSXMAG00000018568	Uninj	II	ENSDARG00000090190	bcam	bcam	bcam	ZF	0.20700533	0.821696836	0,552673528312524	ZF_Uninj
168910	ENSXMAG00000018568	Uninj	II	ENSDARG00000090190	bcam	bcam	bcam	PF	-0.349727022	0.25044819	183,872145185059	PF_Uninj
168911	ENSXMAG00000018568	Uninj	III	ENSDARG00000090190	bcam	bcam	bcam	ZF	0.20700533	0.821696836	1,12095684894742	ZF_Uninj
168912	ENSXMAG00000018568	Uninj	III	ENSDARG00000090190	bcam	bcam	bcam	PF	-0.349727022	0.25044819	214,344807638849	PF_Uninj
168913	ENSXMAG00000018569	7dpci	I	ENSDARG00000022944	ecd	ecd	ecd	ZF	0.603762567	0.344038126	1,51725453468076	ZF_7dpci
168914	ENSXMAG00000018569	7dpci	I	ENSDARG00000022944	ecd	ecd	ecd	PF	0.166221398	0.706593289	8,96492861172345	PF_7dpci
168915	ENSXMAG00000018569	7dpci	II	ENSDARG00000022944	ecd	ecd	ecd	ZF	0.603762567	0.344038126	1,10245376388746	ZF_7dpci
168916	ENSXMAG00000018569	7dpci	II	ENSDARG00000022944	ecd	ecd	ecd	PF	0.166221398	0.706593289	7,78654919704585	PF_7dpci
168917	ENSXMAG00000018569	7dpci	III	ENSDARG00000022944	ecd	ecd	ecd	ZF	0.603762567	0.344038126	2,27559167919322	ZF_7dpci
168918	ENSXMAG00000018569	7dpci	III	ENSDARG00000022944	ecd	ecd	ecd	PF	0.166221398	0.706593289	5,35171800841516	PF_7dpci
168919	ENSXMAG00000018569	Uninj	I	ENSDARG00000022944	ecd	ecd	ecd	ZF	0.603762567	0.344038126	0,752995091786211	ZF_Uninj
168920	ENSXMAG00000018569	Uninj	I	ENSDARG00000022944	ecd	ecd	ecd	PF	0.166221398	0.706593289	5,67012632460601	PF_Uninj
168921	ENSXMAG00000018569	Uninj	II	ENSDARG00000022944	ecd	ecd	ecd	ZF	0.603762567	0.344038126	0,42513348328713	ZF_Uninj
168922	ENSXMAG00000018569	Uninj	II	ENSDARG00000022944	ecd	ecd	ecd	PF	0.166221398	0.706593289	5,36179918356744	PF_Uninj
168923	ENSXMAG00000018569	Uninj	III	ENSDARG00000022944	ecd	ecd	ecd	ZF	0.603762567	0.344038126	0,840717636509555	ZF_Uninj
168924	ENSXMAG00000018569	Uninj	III	ENSDARG00000022944	ecd	ecd	ecd	PF	0.166221398	0.706593289	6,29171326094809	PF_Uninj
168925	ENSXMAG00000018570	7dpci	I	NA	NA	quo	NA	ZF	NA	NA	NA	ZF_7dpci
168926	ENSXMAG00000018570	7dpci	I	NA	NA	quo	NA	PF	0.087099991	0.86746246	13,250793603808	PF_7dpci
168927	ENSXMAG00000018570	7dpci	II	NA	NA	quo	NA	ZF	NA	NA	NA	ZF_7dpci
168928	ENSXMAG00000018570	7dpci	II	NA	NA	quo	NA	PF	0.087099991	0.86746246	8,56520411374405	PF_7dpci
168929	ENSXMAG00000018570	7dpci	III	NA	NA	quo	NA	ZF	NA	NA	NA	ZF_7dpci
168930	ENSXMAG00000018570	7dpci	III	NA	NA	quo	NA	PF	0.087099991	0.86746246	9,88904414803677	PF_7dpci
168931	ENSXMAG00000018570	Uninj	I	NA	NA	quo	NA	ZF	NA	NA	NA	ZF_Uninj
168932	ENSXMAG00000018570	Uninj	I	NA	NA	quo	NA	PF	0.087099991	0.86746246	7,42982069944709	PF_Uninj
168933	ENSXMAG00000018570	Uninj	II	NA	NA	quo	NA	ZF	NA	NA	NA	ZF_Uninj
168934	ENSXMAG00000018570	Uninj	II	NA	NA	quo	NA	PF	0.087099991	0.86746246	7,37674282496256	PF_Uninj
168935	ENSXMAG00000018570	Uninj	III	NA	NA	quo	NA	ZF	NA	NA	NA	ZF_Uninj
168936	ENSXMAG00000018570	Uninj	III	NA	NA	quo	NA	PF	0.087099991	0.86746246	12,2635088945515	PF_Uninj
168937	ENSXMAG00000018571	7dpci	I	NA	NA	prrt2	NA	ZF	NA	NA	NA	ZF_7dpci
168938	ENSXMAG00000018571	7dpci	I	NA	NA	prrt2	NA	PF			0	PF_7dpci
168939	ENSXMAG00000018571	7dpci	II	NA	NA	prrt2	NA	ZF	NA	NA	NA	ZF_7dpci
168940	ENSXMAG00000018571	7dpci	II	NA	NA	prrt2	NA	PF			0	PF_7dpci
168941	ENSXMAG00000018571	7dpci	III	NA	NA	prrt2	NA	ZF	NA	NA	NA	ZF_7dpci
168942	ENSXMAG00000018571	7dpci	III	NA	NA	prrt2	NA	PF			0	PF_7dpci
168943	ENSXMAG00000018571	Uninj	I	NA	NA	prrt2	NA	ZF	NA	NA	NA	ZF_Uninj
168944	ENSXMAG00000018571	Uninj	I	NA	NA	prrt2	NA	PF			0	PF_Uninj
168945	ENSXMAG00000018571	Uninj	II	NA	NA	prrt2	NA	ZF	NA	NA	NA	ZF_Uninj
168946	ENSXMAG00000018571	Uninj	II	NA	NA	prrt2	NA	PF			0	PF_Uninj
168947	ENSXMAG00000018571	Uninj	III	NA	NA	prrt2	NA	ZF	NA	NA	NA	ZF_Uninj
168948	ENSXMAG00000018571	Uninj	III	NA	NA	prrt2	NA	PF			0	PF_Uninj
168949	ENSXMAG00000018572	7dpci	I	NA	NA	kif22	NA	ZF	NA	NA	NA	ZF_7dpci
168950	ENSXMAG00000018572	7dpci	I	NA	NA	kif22	NA	PF	0.724707126	0.10864706	5,15090196392999	PF_7dpci
168951	ENSXMAG00000018572	7dpci	II	NA	NA	kif22	NA	ZF	NA	NA	NA	ZF_7dpci
168952	ENSXMAG00000018572	7dpci	II	NA	NA	kif22	NA	PF	0.724707126	0.10864706	5,56738267500734	PF_7dpci
168953	ENSXMAG00000018572	7dpci	III	NA	NA	kif22	NA	ZF	NA	NA	NA	ZF_7dpci
168954	ENSXMAG00000018572	7dpci	III	NA	NA	kif22	NA	PF	0.724707126	0.10864706	4,9251317919675	PF_7dpci
168955	ENSXMAG00000018572	Uninj	I	NA	NA	kif22	NA	ZF	NA	NA	NA	ZF_Uninj
168956	ENSXMAG00000018572	Uninj	I	NA	NA	kif22	NA	PF	0.724707126	0.10864706	1,10795571824902	PF_Uninj
168957	ENSXMAG00000018572	Uninj	II	NA	NA	kif22	NA	ZF	NA	NA	NA	ZF_Uninj
168958	ENSXMAG00000018572	Uninj	II	NA	NA	kif22	NA	PF	0.724707126	0.10864706	3,03949125602943	PF_Uninj
168959	ENSXMAG00000018572	Uninj	III	NA	NA	kif22	NA	ZF	NA	NA	NA	ZF_Uninj
168960	ENSXMAG00000018572	Uninj	III	NA	NA	kif22	NA	PF	0.724707126	0.10864706	3,30581544121285	PF_Uninj
168961	ENSXMAG00000018574	7dpci	I	NA	NA		NA	ZF	NA	NA	NA	ZF_7dpci
168962	ENSXMAG00000018574	7dpci	I	NA	NA		NA	PF	-0.07483286	0.935886771	0,353878760894416	PF_7dpci
168963	ENSXMAG00000018574	7dpci	II	NA	NA		NA	ZF	NA	NA	NA	ZF_7dpci
168964	ENSXMAG00000018574	7dpci	II	NA	NA		NA	PF	-0.07483286	0.935886771	0,350394713802641	PF_7dpci
168965	ENSXMAG00000018574	7dpci	III	NA	NA		NA	ZF	NA	NA	NA	ZF_7dpci
168966	ENSXMAG00000018574	7dpci	III	NA	NA		NA	PF	-0.07483286	0.935886771	0,504147348804888	PF_7dpci
168967	ENSXMAG00000018574	Uninj	I	NA	NA		NA	ZF	NA	NA	NA	ZF_Uninj
168968	ENSXMAG00000018574	Uninj	I	NA	NA		NA	PF	-0.07483286	0.935886771	0,293282396050003	PF_Uninj
168969	ENSXMAG00000018574	Uninj	II	NA	NA		NA	ZF	NA	NA	NA	ZF_Uninj
168970	ENSXMAG00000018574	Uninj	II	NA	NA		NA	PF	-0.07483286	0.935886771	0,614728568578362	PF_Uninj
168971	ENSXMAG00000018574	Uninj	III	NA	NA		NA	ZF	NA	NA	NA	ZF_Uninj
168972	ENSXMAG00000018574	Uninj	III	NA	NA		NA	PF	-0.07483286	0.935886771	0,266598019448594	PF_Uninj
168973	ENSXMAG00000018575	7dpci	I	ENSDARG00000067741	itpkcb	itpkcb	itpkcb	ZF	0.716176272	0.023751902	52,2609895354623	ZF_7dpci
168974	ENSXMAG00000018575	7dpci	I	ENSDARG00000067741	itpkcb	itpkcb	itpkcb	PF	-0.026113784	0.967045692	4,63974375249643	PF_7dpci
168975	ENSXMAG00000018575	7dpci	II	ENSDARG00000067741	itpkcb	itpkcb	itpkcb	ZF	0.716176272	0.023751902	57,2459324990139	ZF_7dpci
168976	ENSXMAG00000018575	7dpci	II	ENSDARG00000067741	itpkcb	itpkcb	itpkcb	PF	-0.026113784	0.967045692	4,32153480313642	PF_7dpci
168977	ENSXMAG00000018575	7dpci	III	ENSDARG00000067741	itpkcb	itpkcb	itpkcb	ZF	0.716176272	0.023751902	80,807713053516	ZF_7dpci
168978	ENSXMAG00000018575	7dpci	III	ENSDARG00000067741	itpkcb	itpkcb	itpkcb	PF	-0.026113784	0.967045692	4,11073991939785	PF_7dpci
168979	ENSXMAG00000018575	Uninj	I	ENSDARG00000067741	itpkcb	itpkcb	itpkcb	ZF	0.716176272	0.023751902	21,9085714800655	ZF_Uninj
168980	ENSXMAG00000018575	Uninj	I	ENSDARG00000067741	itpkcb	itpkcb	itpkcb	PF	-0.026113784	0.967045692	3,74749728306378	PF_Uninj
168981	ENSXMAG00000018575	Uninj	II	ENSDARG00000067741	itpkcb	itpkcb	itpkcb	ZF	0.716176272	0.023751902	36,4339395278741	ZF_Uninj
168982	ENSXMAG00000018575	Uninj	II	ENSDARG00000067741	itpkcb	itpkcb	itpkcb	PF	-0.026113784	0.967045692	3,65421982359669	PF_Uninj
168983	ENSXMAG00000018575	Uninj	III	ENSDARG00000067741	itpkcb	itpkcb	itpkcb	ZF	0.716176272	0.023751902	38,6730112810476	ZF_Uninj
168984	ENSXMAG00000018575	Uninj	III	ENSDARG00000067741	itpkcb	itpkcb	itpkcb	PF	-0.026113784	0.967045692	4,63880553992259	PF_Uninj
168985	ENSXMAG00000018577	7dpci	I	ENSDARG00000039513	C18H19orf54	C19orf54	C18H19orf54	ZF	-0.928061824	0.084487985	0,632189389369216	ZF_7dpci
168986	ENSXMAG00000018577	7dpci	I	ENSDARG00000039513	C18H19orf54	C19orf54	C18H19orf54	PF	0.169352655	0.757131147	4,40382458035087	PF_7dpci
168987	ENSXMAG00000018577	7dpci	II	ENSDARG00000039513	C18H19orf54	C19orf54	C18H19orf54	ZF	-0.928061824	0.084487985	0,326652967108116	ZF_7dpci
168988	ENSXMAG00000018577	7dpci	II	ENSDARG00000039513	C18H19orf54	C19orf54	C18H19orf54	PF	0.169352655	0.757131147	4,67192951736854	PF_7dpci
168989	ENSXMAG00000018577	7dpci	III	ENSDARG00000039513	C18H19orf54	C19orf54	C18H19orf54	ZF	-0.928061824	0.084487985	0,338917909670873	ZF_7dpci
168990	ENSXMAG00000018577	7dpci	III	ENSDARG00000039513	C18H19orf54	C19orf54	C18H19orf54	PF	0.169352655	0.757131147	3,76171483304176	PF_7dpci
168991	ENSXMAG00000018577	Uninj	I	ENSDARG00000039513	C18H19orf54	C19orf54	C18H19orf54	ZF	-0.928061824	0.084487985	1,64941782010313	ZF_Uninj
168992	ENSXMAG00000018577	Uninj	I	ENSDARG00000039513	C18H19orf54	C19orf54	C18H19orf54	PF	0.169352655	0.757131147	2,57436769849903	PF_Uninj
168993	ENSXMAG00000018577	Uninj	II	ENSDARG00000039513	C18H19orf54	C19orf54	C18H19orf54	ZF	-0.928061824	0.084487985	1,14786040522855	ZF_Uninj
168994	ENSXMAG00000018577	Uninj	II	ENSDARG00000039513	C18H19orf54	C19orf54	C18H19orf54	PF	0.169352655	0.757131147	3,99573569559084	PF_Uninj
168995	ENSXMAG00000018577	Uninj	III	ENSDARG00000039513	C18H19orf54	C19orf54	C18H19orf54	ZF	-0.928061824	0.084487985	1,24105936821906	ZF_Uninj
168996	ENSXMAG00000018577	Uninj	III	ENSDARG00000039513	C18H19orf54	C19orf54	C18H19orf54	PF	0.169352655	0.757131147	3,35913504479245	PF_Uninj
168997	ENSXMAG00000018578	7dpci	I	ENSDARG00000053240	kif6	kif6	kif6	ZF	0.024323064		0,0421459593075013	ZF_7dpci
168998	ENSXMAG00000018578	7dpci	I	ENSDARG00000053240	kif6	kif6	kif6	PF	0.055692277		0,0393198623167274	PF_7dpci
168999	ENSXMAG00000018578	7dpci	II	ENSDARG00000053240	kif6	kif6	kif6	ZF	0.024323064		0	ZF_7dpci
169000	ENSXMAG00000018578	7dpci	II	ENSDARG00000053240	kif6	kif6	kif6	PF	0.055692277		0,0389327459637551	PF_7dpci
169001	ENSXMAG00000018578	7dpci	III	ENSDARG00000053240	kif6	kif6	kif6	ZF	0.024323064		0	ZF_7dpci
169002	ENSXMAG00000018578	7dpci	III	ENSDARG00000053240	kif6	kif6	kif6	PF	0.055692277		0	PF_7dpci
169003	ENSXMAG00000018578	Uninj	I	ENSDARG00000053240	kif6	kif6	kif6	ZF	0.024323064		0	ZF_Uninj
169004	ENSXMAG00000018578	Uninj	I	ENSDARG00000053240	kif6	kif6	kif6	PF	0.055692277		0	PF_Uninj
169005	ENSXMAG00000018578	Uninj	II	ENSDARG00000053240	kif6	kif6	kif6	ZF	0.024323064		0	ZF_Uninj
169006	ENSXMAG00000018578	Uninj	II	ENSDARG00000053240	kif6	kif6	kif6	PF	0.055692277		0	PF_Uninj
169007	ENSXMAG00000018578	Uninj	III	ENSDARG00000053240	kif6	kif6	kif6	ZF	0.024323064		0	ZF_Uninj
169008	ENSXMAG00000018578	Uninj	III	ENSDARG00000053240	kif6	kif6	kif6	PF	0.055692277		0	PF_Uninj
169009	ENSXMAG00000018579	7dpci	I	ENSDARG00000068303	zgc:171509		zgc:171509	ZF			0	ZF_7dpci
169010	ENSXMAG00000018579	7dpci	I	ENSDARG00000068303	zgc:171509		zgc:171509	PF	0.456679698		0,235919173944234	PF_7dpci
169011	ENSXMAG00000018579	7dpci	II	ENSDARG00000068303	zgc:171509		zgc:171509	ZF			0	ZF_7dpci
169012	ENSXMAG00000018579	7dpci	II	ENSDARG00000068303	zgc:171509		zgc:171509	PF	0.456679698		0,155730983897969	PF_7dpci
169013	ENSXMAG00000018579	7dpci	III	ENSDARG00000068303	zgc:171509		zgc:171509	ZF			0	ZF_7dpci
169014	ENSXMAG00000018579	7dpci	III	ENSDARG00000068303	zgc:171509		zgc:171509	PF	0.456679698		0,116341695854814	PF_7dpci
169015	ENSXMAG00000018579	Uninj	I	ENSDARG00000068303	zgc:171509		zgc:171509	ZF			0	ZF_Uninj
169016	ENSXMAG00000018579	Uninj	I	ENSDARG00000068303	zgc:171509		zgc:171509	PF	0.456679698		0	PF_Uninj
169017	ENSXMAG00000018579	Uninj	II	ENSDARG00000068303	zgc:171509		zgc:171509	ZF			0	ZF_Uninj
169018	ENSXMAG00000018579	Uninj	II	ENSDARG00000068303	zgc:171509		zgc:171509	PF	0.456679698		0,0341515871320078	PF_Uninj
169019	ENSXMAG00000018579	Uninj	III	ENSDARG00000068303	zgc:171509		zgc:171509	ZF			0	ZF_Uninj
169020	ENSXMAG00000018579	Uninj	III	ENSDARG00000068303	zgc:171509		zgc:171509	PF	0.456679698		0	PF_Uninj
169021	ENSXMAG00000018580	7dpci	I	ENSDARG00000018890	snrpa	snrpa	snrpa	ZF	0.125506877	0.82437465	13,9503125257709	ZF_7dpci
169022	ENSXMAG00000018580	7dpci	I	ENSDARG00000018890	snrpa	snrpa	snrpa	PF	1.25046959	0.00013849	13,2901134665635	PF_7dpci
169023	ENSXMAG00000018580	7dpci	II	ENSDARG00000018890	snrpa	snrpa	snrpa	ZF	0.125506877	0.82437465	16,3734799768065	ZF_7dpci
169024	ENSXMAG00000018580	7dpci	II	ENSDARG00000018890	snrpa	snrpa	snrpa	PF	1.25046959	0.00013849	10,589706906608	PF_7dpci
169025	ENSXMAG00000018580	7dpci	III	ENSDARG00000018890	snrpa	snrpa	snrpa	ZF	0.125506877	0.82437465	20,0929903607796	ZF_7dpci
169026	ENSXMAG00000018580	7dpci	III	ENSDARG00000018890	snrpa	snrpa	snrpa	PF	1.25046959	0.00013849	8,1051381464904	PF_7dpci
169027	ENSXMAG00000018580	Uninj	I	ENSDARG00000018890	snrpa	snrpa	snrpa	ZF	0.125506877	0.82437465	14,9523311083262	ZF_Uninj
169028	ENSXMAG00000018580	Uninj	I	ENSDARG00000018890	snrpa	snrpa	snrpa	PF	1.25046959	0.00013849	2,34625916840002	PF_Uninj
169029	ENSXMAG00000018580	Uninj	II	ENSDARG00000018890	snrpa	snrpa	snrpa	ZF	0.125506877	0.82437465	12,711491154721	ZF_Uninj
169030	ENSXMAG00000018580	Uninj	II	ENSDARG00000018890	snrpa	snrpa	snrpa	PF	1.25046959	0.00013849	2,66382379750994	PF_Uninj
169031	ENSXMAG00000018580	Uninj	III	ENSDARG00000018890	snrpa	snrpa	snrpa	ZF	0.125506877	0.82437465	13,2513113182981	ZF_Uninj
169032	ENSXMAG00000018580	Uninj	III	ENSDARG00000018890	snrpa	snrpa	snrpa	PF	1.25046959	0.00013849	5,59855840938435	PF_Uninj
169033	ENSXMAG00000018581	7dpci	I	ENSDARG00000069244	si:ch211-244b2.3	si:ch211-244b2.3	si:ch211-244b2.3	ZF	0.677896082	0.103250035	9,86215447591156	ZF_7dpci
169034	ENSXMAG00000018581	7dpci	I	ENSDARG00000069244	si:ch211-244b2.3	si:ch211-244b2.3	si:ch211-244b2.3	PF	-0.270711823	0.634062068	6,05525879853082	PF_7dpci
169035	ENSXMAG00000018581	7dpci	II	ENSDARG00000069244	si:ch211-244b2.3	si:ch211-244b2.3	si:ch211-244b2.3	ZF	0.677896082	0.103250035	19,1908618165775	ZF_7dpci
169036	ENSXMAG00000018581	7dpci	II	ENSDARG00000069244	si:ch211-244b2.3	si:ch211-244b2.3	si:ch211-244b2.3	PF	-0.270711823	0.634062068	13,042469901938	PF_7dpci
169037	ENSXMAG00000018581	7dpci	III	ENSDARG00000069244	si:ch211-244b2.3	si:ch211-244b2.3	si:ch211-244b2.3	ZF	0.677896082	0.103250035	12,6852131892382	ZF_7dpci
169038	ENSXMAG00000018581	7dpci	III	ENSDARG00000069244	si:ch211-244b2.3	si:ch211-244b2.3	si:ch211-244b2.3	PF	-0.270711823	0.634062068	6,20489044508658	PF_7dpci
169039	ENSXMAG00000018581	Uninj	I	ENSDARG00000069244	si:ch211-244b2.3	si:ch211-244b2.3	si:ch211-244b2.3	ZF	0.677896082	0.103250035	5,88053309775898	ZF_Uninj
169040	ENSXMAG00000018581	Uninj	I	ENSDARG00000069244	si:ch211-244b2.3	si:ch211-244b2.3	si:ch211-244b2.3	PF	-0.270711823	0.634062068	11,4380134455854	PF_Uninj
169041	ENSXMAG00000018581	Uninj	II	ENSDARG00000069244	si:ch211-244b2.3	si:ch211-244b2.3	si:ch211-244b2.3	ZF	0.677896082	0.103250035	7,73742939716044	ZF_Uninj
169042	ENSXMAG00000018581	Uninj	II	ENSDARG00000069244	si:ch211-244b2.3	si:ch211-244b2.3	si:ch211-244b2.3	PF	-0.270711823	0.634062068	5,22519283476978	PF_Uninj
169043	ENSXMAG00000018581	Uninj	III	ENSDARG00000069244	si:ch211-244b2.3	si:ch211-244b2.3	si:ch211-244b2.3	ZF	0.677896082	0.103250035	7,84669794102386	ZF_Uninj
169044	ENSXMAG00000018581	Uninj	III	ENSDARG00000069244	si:ch211-244b2.3	si:ch211-244b2.3	si:ch211-244b2.3	PF	-0.270711823	0.634062068	12,4234677061285	PF_Uninj
169045	ENSXMAG00000018584	7dpci	I	NA	NA	si:ch211-244b2.4	NA	ZF	NA	NA	NA	ZF_7dpci
169046	ENSXMAG00000018584	7dpci	I	NA	NA	si:ch211-244b2.4	NA	PF	0.631465514	0.10864706	13,5653525014644	PF_7dpci
169047	ENSXMAG00000018584	7dpci	II	NA	NA	si:ch211-244b2.4	NA	ZF	NA	NA	NA	ZF_7dpci
169048	ENSXMAG00000018584	7dpci	II	NA	NA	si:ch211-244b2.4	NA	PF	0.631465514	0.10864706	27,4475859166876	PF_7dpci
169049	ENSXMAG00000018584	7dpci	III	NA	NA	si:ch211-244b2.4	NA	ZF	NA	NA	NA	ZF_7dpci
169050	ENSXMAG00000018584	7dpci	III	NA	NA	si:ch211-244b2.4	NA	PF	0.631465514	0.10864706	13,9222229392311	PF_7dpci
169051	ENSXMAG00000018584	Uninj	I	NA	NA	si:ch211-244b2.4	NA	ZF	NA	NA	NA	ZF_Uninj
169052	ENSXMAG00000018584	Uninj	I	NA	NA	si:ch211-244b2.4	NA	PF	0.631465514	0.10864706	10,4278185266276	PF_Uninj
169053	ENSXMAG00000018584	Uninj	II	NA	NA	si:ch211-244b2.4	NA	ZF	NA	NA	NA	ZF_Uninj
169054	ENSXMAG00000018584	Uninj	II	NA	NA	si:ch211-244b2.4	NA	PF	0.631465514	0.10864706	6,3180436217807	PF_Uninj
169055	ENSXMAG00000018584	Uninj	III	NA	NA	si:ch211-244b2.4	NA	ZF	NA	NA	NA	ZF_Uninj
169056	ENSXMAG00000018584	Uninj	III	NA	NA	si:ch211-244b2.4	NA	PF	0.631465514	0.10864706	13,1166225576922	PF_Uninj
169057	ENSXMAG00000018586	7dpci	I	NA	NA	tlcd3bb	NA	ZF	NA	NA	NA	ZF_7dpci
169058	ENSXMAG00000018586	7dpci	I	NA	NA	tlcd3bb	NA	PF	-0.207252204	0.716275576	2,47715132639253	PF_7dpci
169059	ENSXMAG00000018586	7dpci	II	NA	NA	tlcd3bb	NA	ZF	NA	NA	NA	ZF_7dpci
169060	ENSXMAG00000018586	7dpci	II	NA	NA	tlcd3bb	NA	PF	-0.207252204	0.716275576	4,63299677325157	PF_7dpci
169061	ENSXMAG00000018586	7dpci	III	NA	NA	tlcd3bb	NA	ZF	NA	NA	NA	ZF_7dpci
169062	ENSXMAG00000018586	7dpci	III	NA	NA	tlcd3bb	NA	PF	-0.207252204	0.716275576	2,52073674402444	PF_7dpci
169063	ENSXMAG00000018586	Uninj	I	NA	NA	tlcd3bb	NA	ZF	NA	NA	NA	ZF_Uninj
169064	ENSXMAG00000018586	Uninj	I	NA	NA	tlcd3bb	NA	PF	-0.207252204	0.716275576	3,19351942357453	PF_Uninj
169065	ENSXMAG00000018586	Uninj	II	NA	NA	tlcd3bb	NA	ZF	NA	NA	NA	ZF_Uninj
169066	ENSXMAG00000018586	Uninj	II	NA	NA	tlcd3bb	NA	PF	-0.207252204	0.716275576	2,90288490756881	PF_Uninj
169067	ENSXMAG00000018586	Uninj	III	NA	NA	tlcd3bb	NA	ZF	NA	NA	NA	ZF_Uninj
169068	ENSXMAG00000018586	Uninj	III	NA	NA	tlcd3bb	NA	PF	-0.207252204	0.716275576	4,26556831151276	PF_Uninj
169069	ENSXMAG00000018587	7dpci	I	ENSDARG00000100594	sez6l	sez6l	sez6l	ZF	-0.138926165	0.739590908	0,842919186150026	ZF_7dpci
169070	ENSXMAG00000018587	7dpci	I	ENSDARG00000100594	sez6l	sez6l	sez6l	PF	-0.353745133	0.61431964	0,314558898577689	PF_7dpci
169071	ENSXMAG00000018587	7dpci	II	ENSDARG00000100594	sez6l	sez6l	sez6l	ZF	-0.138926165	0.739590908	0,0408316209090015	ZF_7dpci
169072	ENSXMAG00000018587	7dpci	II	ENSDARG00000100594	sez6l	sez6l	sez6l	PF	-0.353745133	0.61431964	0,311461967838886	PF_7dpci
169073	ENSXMAG00000018587	7dpci	III	ENSDARG00000100594	sez6l	sez6l	sez6l	ZF	-0.138926165	0.739590908	0	ZF_7dpci
169074	ENSXMAG00000018587	7dpci	III	ENSDARG00000100594	sez6l	sez6l	sez6l	PF	-0.353745133	0.61431964	0,155122261164925	PF_7dpci
169075	ENSXMAG00000018587	Uninj	I	ENSDARG00000100594	sez6l	sez6l	sez6l	ZF	-0.138926165	0.739590908	2,47412673015469	ZF_Uninj
169076	ENSXMAG00000018587	Uninj	I	ENSDARG00000100594	sez6l	sez6l	sez6l	PF	-0.353745133	0.61431964	0,195521597378826	PF_Uninj
169077	ENSXMAG00000018587	Uninj	II	ENSDARG00000100594	sez6l	sez6l	sez6l	ZF	-0.138926165	0.739590908	2,08315406861725	ZF_Uninj
169078	ENSXMAG00000018587	Uninj	II	ENSDARG00000100594	sez6l	sez6l	sez6l	PF	-0.353745133	0.61431964	0,683031742977192	PF_Uninj
169079	ENSXMAG00000018587	Uninj	III	ENSDARG00000100594	sez6l	sez6l	sez6l	ZF	-0.138926165	0.739590908	0	ZF_Uninj
169080	ENSXMAG00000018587	Uninj	III	ENSDARG00000100594	sez6l	sez6l	sez6l	PF	-0.353745133	0.61431964	0,319917623321549	PF_Uninj
169081	ENSXMAG00000018588	7dpci	I	NA	NA	epyc	NA	ZF	NA	NA	NA	ZF_7dpci
169082	ENSXMAG00000018588	7dpci	I	NA	NA	epyc	NA	PF	0.067349722	0.942665516	0,629117797067638	PF_7dpci
169083	ENSXMAG00000018588	7dpci	II	NA	NA	epyc	NA	ZF	NA	NA	NA	ZF_7dpci
169084	ENSXMAG00000018588	7dpci	II	NA	NA	epyc	NA	PF	0.067349722	0.942665516	0,233596475868427	PF_7dpci
169085	ENSXMAG00000018588	7dpci	III	NA	NA	epyc	NA	ZF	NA	NA	NA	ZF_7dpci
169086	ENSXMAG00000018588	7dpci	III	NA	NA	epyc	NA	PF	0.067349722	0.942665516	0,542927914039478	PF_7dpci
169087	ENSXMAG00000018588	Uninj	I	NA	NA	epyc	NA	ZF	NA	NA	NA	ZF_Uninj
169088	ENSXMAG00000018588	Uninj	I	NA	NA	epyc	NA	PF	0.067349722	0.942665516	0,325869328952553	PF_Uninj
169089	ENSXMAG00000018588	Uninj	II	NA	NA	epyc	NA	ZF	NA	NA	NA	ZF_Uninj
169090	ENSXMAG00000018588	Uninj	II	NA	NA	epyc	NA	PF	0.067349722	0.942665516	0,443970632918323	PF_Uninj
169091	ENSXMAG00000018588	Uninj	III	NA	NA	epyc	NA	ZF	NA	NA	NA	ZF_Uninj
169092	ENSXMAG00000018588	Uninj	III	NA	NA	epyc	NA	PF	0.067349722	0.942665516	0,373237227236413	PF_Uninj
169093	ENSXMAG00000018589	7dpci	I	ENSDARG00000074094	tgm2b	tgm2b	tgm2b	ZF	1.296155266	5.53252E-09	40,5865588024671	ZF_7dpci
169094	ENSXMAG00000018589	7dpci	I	ENSDARG00000074094	tgm2b	tgm2b	tgm2b	PF	1.026592293	0.000340029	87,6046532715003	PF_7dpci
169095	ENSXMAG00000018589	7dpci	II	ENSDARG00000074094	tgm2b	tgm2b	tgm2b	ZF	1.296155266	5.53252E-09	43,9348240698955	ZF_7dpci
169096	ENSXMAG00000018589	7dpci	II	ENSDARG00000074094	tgm2b	tgm2b	tgm2b	PF	1.026592293	0.000340029	79,1113398079707	PF_7dpci
169097	ENSXMAG00000018589	7dpci	III	ENSDARG00000074094	tgm2b	tgm2b	tgm2b	ZF	1.296155266	5.53252E-09	62,7966469573604	ZF_7dpci
169098	ENSXMAG00000018589	7dpci	III	ENSDARG00000074094	tgm2b	tgm2b	tgm2b	PF	1.026592293	0.000340029	98,2311718642051	PF_7dpci
169099	ENSXMAG00000018589	Uninj	I	ENSDARG00000074094	tgm2b	tgm2b	tgm2b	ZF	1.296155266	5.53252E-09	16,74517656496	ZF_Uninj
169100	ENSXMAG00000018589	Uninj	I	ENSDARG00000074094	tgm2b	tgm2b	tgm2b	PF	1.026592293	0.000340029	33,4993670141924	PF_Uninj
169101	ENSXMAG00000018589	Uninj	II	ENSDARG00000074094	tgm2b	tgm2b	tgm2b	ZF	1.296155266	5.53252E-09	15,6023988417016	ZF_Uninj
169102	ENSXMAG00000018589	Uninj	II	ENSDARG00000074094	tgm2b	tgm2b	tgm2b	PF	1.026592293	0.000340029	43,9872442589208	PF_Uninj
169103	ENSXMAG00000018589	Uninj	III	ENSDARG00000074094	tgm2b	tgm2b	tgm2b	ZF	1.296155266	5.53252E-09	16,5741476924519	ZF_Uninj
169104	ENSXMAG00000018589	Uninj	III	ENSDARG00000074094	tgm2b	tgm2b	tgm2b	PF	1.026592293	0.000340029	28,36602926695	PF_Uninj
169105	ENSXMAG00000018590	7dpci	I	ENSDARG00000075211	chd7	chd7	chd7	ZF	0.080935856	0.890255125	37,3413199358381	ZF_7dpci
169106	ENSXMAG00000018590	7dpci	I	ENSDARG00000075211	chd7	chd7	chd7	PF	0.12407588	0.817718704	26,1870283055726	PF_7dpci
169107	ENSXMAG00000018590	7dpci	II	ENSDARG00000075211	chd7	chd7	chd7	ZF	0.080935856	0.890255125	35,4418469332793	ZF_7dpci
169108	ENSXMAG00000018590	7dpci	II	ENSDARG00000075211	chd7	chd7	chd7	PF	0.12407588	0.817718704	13,0814026503499	PF_7dpci
169109	ENSXMAG00000018590	7dpci	III	ENSDARG00000075211	chd7	chd7	chd7	ZF	0.080935856	0.890255125	21,8844135979046	ZF_7dpci
169110	ENSXMAG00000018590	7dpci	III	ENSDARG00000075211	chd7	chd7	chd7	PF	0.12407588	0.817718704	13,8446618072515	PF_7dpci
169111	ENSXMAG00000018590	Uninj	I	ENSDARG00000075211	chd7	chd7	chd7	ZF	0.080935856	0.890255125	25,2432640294044	ZF_Uninj
169112	ENSXMAG00000018590	Uninj	I	ENSDARG00000075211	chd7	chd7	chd7	PF	0.12407588	0.817718704	12,5459691645639	PF_Uninj
169113	ENSXMAG00000018590	Uninj	II	ENSDARG00000075211	chd7	chd7	chd7	ZF	0.080935856	0.890255125	26,4433026688601	ZF_Uninj
169114	ENSXMAG00000018590	Uninj	II	ENSDARG00000075211	chd7	chd7	chd7	PF	0.12407588	0.817718704	12,0213586773423	PF_Uninj
169115	ENSXMAG00000018590	Uninj	III	ENSDARG00000075211	chd7	chd7	chd7	ZF	0.080935856	0.890255125	27,6235794887598	ZF_Uninj
169116	ENSXMAG00000018590	Uninj	III	ENSDARG00000075211	chd7	chd7	chd7	PF	0.12407588	0.817718704	18,8751397786535	PF_Uninj
169117	ENSXMAG00000018595	7dpci	I	NA	NA	pik3r1	NA	ZF	NA	NA	NA	ZF_7dpci
169118	ENSXMAG00000018595	7dpci	I	NA	NA	pik3r1	NA	PF	-0.427104749	0.11943156	63,9340961296309	PF_7dpci
169119	ENSXMAG00000018595	7dpci	II	NA	NA	pik3r1	NA	ZF	NA	NA	NA	ZF_7dpci
169120	ENSXMAG00000018595	7dpci	II	NA	NA	pik3r1	NA	PF	-0.427104749	0.11943156	49,4835201262461	PF_7dpci
169121	ENSXMAG00000018595	7dpci	III	NA	NA	pik3r1	NA	ZF	NA	NA	NA	ZF_7dpci
169122	ENSXMAG00000018595	7dpci	III	NA	NA	pik3r1	NA	PF	-0.427104749	0.11943156	43,2403303139777	PF_7dpci
169123	ENSXMAG00000018595	Uninj	I	NA	NA	pik3r1	NA	ZF	NA	NA	NA	ZF_Uninj
169124	ENSXMAG00000018595	Uninj	I	NA	NA	pik3r1	NA	PF	-0.427104749	0.11943156	58,2980229359633	PF_Uninj
169125	ENSXMAG00000018595	Uninj	II	NA	NA	pik3r1	NA	ZF	NA	NA	NA	ZF_Uninj
169126	ENSXMAG00000018595	Uninj	II	NA	NA	pik3r1	NA	PF	-0.427104749	0.11943156	69,7033893661545	PF_Uninj
169127	ENSXMAG00000018595	Uninj	III	NA	NA	pik3r1	NA	ZF	NA	NA	NA	ZF_Uninj
169128	ENSXMAG00000018595	Uninj	III	NA	NA	pik3r1	NA	PF	-0.427104749	0.11943156	62,3839365569218	PF_Uninj
169129	ENSXMAG00000018596	7dpci	I	ENSDARG00000033042	ptprja		ptprja	ZF	0.883276004	0.019587625	6,82764540752324	ZF_7dpci
169130	ENSXMAG00000018596	7dpci	I	ENSDARG00000033042	ptprja		ptprja	PF	0.268840533	0.699006858	2,4378314640758	PF_7dpci
169131	ENSXMAG00000018596	7dpci	II	ENSDARG00000033042	ptprja		ptprja	ZF	0.883276004	0.019587625	8,24798742050428	ZF_7dpci
169132	ENSXMAG00000018596	7dpci	II	ENSDARG00000033042	ptprja		ptprja	PF	0.268840533	0.699006858	5,99564288176826	PF_7dpci
169133	ENSXMAG00000018596	7dpci	III	ENSDARG00000033042	ptprja		ptprja	ZF	0.883276004	0.019587625	9,15078355959674	ZF_7dpci
169134	ENSXMAG00000018596	7dpci	III	ENSDARG00000033042	ptprja		ptprja	PF	0.268840533	0.699006858	5,08025405215064	PF_7dpci
169135	ENSXMAG00000018596	Uninj	I	ENSDARG00000033042	ptprja		ptprja	ZF	0.883276004	0.019587625	3,54983400413499	ZF_Uninj
169136	ENSXMAG00000018596	Uninj	I	ENSDARG00000033042	ptprja		ptprja	PF	0.268840533	0.699006858	4,56217060562753	PF_Uninj
169137	ENSXMAG00000018596	Uninj	II	ENSDARG00000033042	ptprja		ptprja	ZF	0.883276004	0.019587625	4,12379478941611	ZF_Uninj
169138	ENSXMAG00000018596	Uninj	II	ENSDARG00000033042	ptprja		ptprja	PF	0.268840533	0.699006858	3,21024919168947	PF_Uninj
169139	ENSXMAG00000018596	Uninj	III	ENSDARG00000033042	ptprja		ptprja	ZF	0.883276004	0.019587625	2,56218708302123	ZF_Uninj
169140	ENSXMAG00000018596	Uninj	III	ENSDARG00000033042	ptprja		ptprja	PF	0.268840533	0.699006858	1,22635088945515	PF_Uninj
169141	ENSXMAG00000018597	7dpci	I	ENSDARG00000015866	apoa2	apoa2	apoa2	ZF	0.310171003		0,210729796488846	ZF_7dpci
169142	ENSXMAG00000018597	7dpci	I	ENSDARG00000015866	apoa2	apoa2	apoa2	PF	-0.179414383		0,0393198623167274	PF_7dpci
169143	ENSXMAG00000018597	7dpci	II	ENSDARG00000015866	apoa2	apoa2	apoa2	ZF	0.310171003		0	ZF_7dpci
169144	ENSXMAG00000018597	7dpci	II	ENSDARG00000015866	apoa2	apoa2	apoa2	PF	-0.179414383		0,233596475868427	PF_7dpci
169145	ENSXMAG00000018597	7dpci	III	ENSDARG00000015866	apoa2	apoa2	apoa2	ZF	0.310171003		0,677835819163296	ZF_7dpci
169146	ENSXMAG00000018597	7dpci	III	ENSDARG00000015866	apoa2	apoa2	apoa2	PF	-0.179414383		0,0387805652723509	PF_7dpci
169147	ENSXMAG00000018597	Uninj	I	ENSDARG00000015866	apoa2	apoa2	apoa2	ZF	0.310171003		0,0358569091326767	ZF_Uninj
169148	ENSXMAG00000018597	Uninj	I	ENSDARG00000015866	apoa2	apoa2	apoa2	PF	-0.179414383		0,0651738658051	PF_Uninj
169149	ENSXMAG00000018597	Uninj	II	ENSDARG00000015866	apoa2	apoa2	apoa2	ZF	0.310171003		0	ZF_Uninj
169150	ENSXMAG00000018597	Uninj	II	ENSDARG00000015866	apoa2	apoa2	apoa2	PF	-0.179414383		0,239061110025166	PF_Uninj
169151	ENSXMAG00000018597	Uninj	III	ENSDARG00000015866	apoa2	apoa2	apoa2	ZF	0.310171003		0	ZF_Uninj
169152	ENSXMAG00000018597	Uninj	III	ENSDARG00000015866	apoa2	apoa2	apoa2	PF	-0.179414383		0,159958811660775	PF_Uninj
169153	ENSXMAG00000018599	7dpci	I	ENSDARG00000061742	clasrp	clasrp	clasrp	ZF	0.239373937	0.708752985	4,93107723795578	ZF_7dpci
169154	ENSXMAG00000018599	7dpci	I	ENSDARG00000061742	clasrp	clasrp	clasrp	PF	0.037007117	0.957561212	16,8682209378244	PF_7dpci
169155	ENSXMAG00000018599	7dpci	II	ENSDARG00000061742	clasrp	clasrp	clasrp	ZF	0.239373937	0.708752985	6,16557475365352	ZF_7dpci
169156	ENSXMAG00000018599	7dpci	II	ENSDARG00000061742	clasrp	clasrp	clasrp	PF	0.037007117	0.957561212	7,82548194116283	PF_7dpci
169157	ENSXMAG00000018599	7dpci	III	ENSDARG00000061742	clasrp	clasrp	clasrp	ZF	0.239373937	0.708752985	6,58469081766082	ZF_7dpci
169158	ENSXMAG00000018599	7dpci	III	ENSDARG00000061742	clasrp	clasrp	clasrp	PF	0.037007117	0.957561212	7,91123531842941	PF_7dpci
169159	ENSXMAG00000018599	Uninj	I	ENSDARG00000061742	clasrp	clasrp	clasrp	ZF	0.239373937	0.708752985	4,01597382285979	ZF_Uninj
169160	ENSXMAG00000018599	Uninj	I	ENSDARG00000061742	clasrp	clasrp	clasrp	PF	0.037007117	0.957561212	9,38503667432956	PF_Uninj
169161	ENSXMAG00000018599	Uninj	II	ENSDARG00000061742	clasrp	clasrp	clasrp	ZF	0.239373937	0.708752985	5,18662849665256	ZF_Uninj
169162	ENSXMAG00000018599	Uninj	II	ENSDARG00000061742	clasrp	clasrp	clasrp	PF	0.037007117	0.957561212	9,08432218156296	PF_Uninj
169163	ENSXMAG00000018599	Uninj	III	ENSDARG00000061742	clasrp	clasrp	clasrp	ZF	0.239373937	0.708752985	3,72317810465718	ZF_Uninj
169164	ENSXMAG00000018599	Uninj	III	ENSDARG00000061742	clasrp	clasrp	clasrp	PF	0.037007117	0.957561212	9,49088949248728	PF_Uninj
169165	ENSXMAG00000018600	7dpci	I	ENSDARG00000100620	taok2b	taok2b	taok2b	ZF	-0.514275025	0.451752399	1,18008686041539	ZF_7dpci
169166	ENSXMAG00000018600	7dpci	I	ENSDARG00000100620	taok2b	taok2b	taok2b	PF	-0.741779656	0.004054506	8,84696902345716	PF_7dpci
169167	ENSXMAG00000018600	7dpci	II	ENSDARG00000100620	taok2b	taok2b	taok2b	ZF	-0.514275025	0.451752399	0,85746403876124	ZF_7dpci
169168	ENSXMAG00000018600	7dpci	II	ENSDARG00000100620	taok2b	taok2b	taok2b	PF	-0.741779656	0.004054506	12,3027477293568	PF_7dpci
169169	ENSXMAG00000018600	7dpci	III	ENSDARG00000100620	taok2b	taok2b	taok2b	ZF	-0.514275025	0.451752399	0,726252663771636	ZF_7dpci
169170	ENSXMAG00000018600	7dpci	III	ENSDARG00000100620	taok2b	taok2b	taok2b	PF	-0.741779656	0.004054506	7,98879645040903	PF_7dpci
169171	ENSXMAG00000018600	Uninj	I	ENSDARG00000100620	taok2b	taok2b	taok2b	ZF	-0.514275025	0.451752399	1,29084872877636	ZF_Uninj
169172	ENSXMAG00000018600	Uninj	I	ENSDARG00000100620	taok2b	taok2b	taok2b	PF	-0.741779656	0.004054506	15,3158584620101	PF_Uninj
169173	ENSXMAG00000018600	Uninj	II	ENSDARG00000100620	taok2b	taok2b	taok2b	ZF	-0.514275025	0.451752399	1,23288710204299	ZF_Uninj
169174	ENSXMAG00000018600	Uninj	II	ENSDARG00000100620	taok2b	taok2b	taok2b	PF	-0.741779656	0.004054506	13,8313927955409	PF_Uninj
169175	ENSXMAG00000018600	Uninj	III	ENSDARG00000100620	taok2b	taok2b	taok2b	ZF	-0.514275025	0.451752399	1,96167448545697	ZF_Uninj
169176	ENSXMAG00000018600	Uninj	III	ENSDARG00000100620	taok2b	taok2b	taok2b	PF	-0.741779656	0.004054506	16,3691183944873	PF_Uninj
169177	ENSXMAG00000018601	7dpci	I	ENSDARG00000040295	apoeb	apoeb	apoeb	ZF	1.413418607	0.000989842	4,42532572607112	ZF_7dpci
169178	ENSXMAG00000018601	7dpci	I	ENSDARG00000040295	apoeb	apoeb	apoeb	PF	0.705160845	0.209794406	251,018001075612	PF_7dpci
169179	ENSXMAG00000018601	7dpci	II	ENSDARG00000040295	apoeb	apoeb	apoeb	ZF	1.413418607	0.000989842	11,0245376388746	ZF_7dpci
169180	ENSXMAG00000018601	7dpci	II	ENSDARG00000040295	apoeb	apoeb	apoeb	PF	0.705160845	0.209794406	179,557824439984	PF_7dpci
169181	ENSXMAG00000018601	7dpci	III	ENSDARG00000040295	apoeb	apoeb	apoeb	ZF	1.413418607	0.000989842	25,4188432275461	ZF_7dpci
169182	ENSXMAG00000018601	7dpci	III	ENSDARG00000040295	apoeb	apoeb	apoeb	PF	0.705160845	0.209794406	145,465900405275	PF_7dpci
169183	ENSXMAG00000018601	Uninj	I	ENSDARG00000040295	apoeb	apoeb	apoeb	ZF	1.413418607	0.000989842	0,466139818724797	ZF_Uninj
169184	ENSXMAG00000018601	Uninj	I	ENSDARG00000040295	apoeb	apoeb	apoeb	PF	0.705160845	0.209794406	39,9841666759515	PF_Uninj
169185	ENSXMAG00000018601	Uninj	II	ENSDARG00000040295	apoeb	apoeb	apoeb	ZF	1.413418607	0.000989842	0,765240270152365	ZF_Uninj
169186	ENSXMAG00000018601	Uninj	II	ENSDARG00000040295	apoeb	apoeb	apoeb	PF	0.705160845	0.209794406	49,588104532662	PF_Uninj
169187	ENSXMAG00000018601	Uninj	III	ENSDARG00000040295	apoeb	apoeb	apoeb	ZF	1.413418607	0.000989842	0,200170865854752	ZF_Uninj
169188	ENSXMAG00000018601	Uninj	III	ENSDARG00000040295	apoeb	apoeb	apoeb	PF	0.705160845	0.209794406	152,440747533421	PF_Uninj
169189	ENSXMAG00000018602	7dpci	I	NA	NA	kera	NA	ZF	NA	NA	NA	ZF_7dpci
169190	ENSXMAG00000018602	7dpci	I	NA	NA	kera	NA	PF	0.055692277		0	PF_7dpci
169191	ENSXMAG00000018602	7dpci	II	NA	NA	kera	NA	ZF	NA	NA	NA	ZF_7dpci
169192	ENSXMAG00000018602	7dpci	II	NA	NA	kera	NA	PF	0.055692277		0,0778654919704586	PF_7dpci
169193	ENSXMAG00000018602	7dpci	III	NA	NA	kera	NA	ZF	NA	NA	NA	ZF_7dpci
169194	ENSXMAG00000018602	7dpci	III	NA	NA	kera	NA	PF	0.055692277		0	PF_7dpci
169195	ENSXMAG00000018602	Uninj	I	NA	NA	kera	NA	ZF	NA	NA	NA	ZF_Uninj
169196	ENSXMAG00000018602	Uninj	I	NA	NA	kera	NA	PF	0.055692277		0	PF_Uninj
169197	ENSXMAG00000018602	Uninj	II	NA	NA	kera	NA	ZF	NA	NA	NA	ZF_Uninj
169198	ENSXMAG00000018602	Uninj	II	NA	NA	kera	NA	PF	0.055692277		0	PF_Uninj
169199	ENSXMAG00000018602	Uninj	III	NA	NA	kera	NA	ZF	NA	NA	NA	ZF_Uninj
169200	ENSXMAG00000018602	Uninj	III	NA	NA	kera	NA	PF	0.055692277		0	PF_Uninj
169201	ENSXMAG00000018603	7dpci	I	ENSDARG00000040298	apoa4b.1_b	_a	apoa4b.1	ZF	-0.137214001		0,0421459593075013	ZF_7dpci
169202	ENSXMAG00000018603	7dpci	I	ENSDARG00000040298	apoa4b.1_b	_a	apoa4b.1	PF			0	PF_7dpci
169203	ENSXMAG00000018603	7dpci	I	ENSDARG00000020866	apoa4b.2_a	_a	apoa4b.2	ZF			0	ZF_7dpci
169204	ENSXMAG00000018603	7dpci	I	ENSDARG00000020866	apoa4b.2_a	_a	apoa4b.2	PF			0	PF_7dpci
169205	ENSXMAG00000018603	7dpci	I	ENSDARG00000094929	apoa4b.2_c	_a	apoa4b.2	ZF			0	ZF_7dpci
169206	ENSXMAG00000018603	7dpci	I	ENSDARG00000094929	apoa4b.2_c	_a	apoa4b.2	PF			0	PF_7dpci
169207	ENSXMAG00000018603	7dpci	II	ENSDARG00000020866	apoa4b.2_a	_a	apoa4b.2	ZF			0	ZF_7dpci
169208	ENSXMAG00000018603	7dpci	II	ENSDARG00000020866	apoa4b.2_a	_a	apoa4b.2	PF			0	PF_7dpci
169209	ENSXMAG00000018603	7dpci	II	ENSDARG00000040298	apoa4b.1_b	_a	apoa4b.1	ZF	-0.137214001		0	ZF_7dpci
169210	ENSXMAG00000018603	7dpci	II	ENSDARG00000040298	apoa4b.1_b	_a	apoa4b.1	PF			0	PF_7dpci
169211	ENSXMAG00000018603	7dpci	II	ENSDARG00000094929	apoa4b.2_c	_a	apoa4b.2	ZF			0	ZF_7dpci
169212	ENSXMAG00000018603	7dpci	II	ENSDARG00000094929	apoa4b.2_c	_a	apoa4b.2	PF			0	PF_7dpci
169213	ENSXMAG00000018603	7dpci	III	ENSDARG00000020866	apoa4b.2_a	_a	apoa4b.2	ZF			0	ZF_7dpci
169214	ENSXMAG00000018603	7dpci	III	ENSDARG00000020866	apoa4b.2_a	_a	apoa4b.2	PF			0	PF_7dpci
169215	ENSXMAG00000018603	7dpci	III	ENSDARG00000040298	apoa4b.1_b	_a	apoa4b.1	ZF	-0.137214001		0,145250532709715	ZF_7dpci
169216	ENSXMAG00000018603	7dpci	III	ENSDARG00000040298	apoa4b.1_b	_a	apoa4b.1	PF			0	PF_7dpci
169217	ENSXMAG00000018603	7dpci	III	ENSDARG00000094929	apoa4b.2_c	_a	apoa4b.2	ZF			0	ZF_7dpci
169218	ENSXMAG00000018603	7dpci	III	ENSDARG00000094929	apoa4b.2_c	_a	apoa4b.2	PF			0	PF_7dpci
169219	ENSXMAG00000018603	Uninj	I	ENSDARG00000020866	apoa4b.2_a	_a	apoa4b.2	ZF			0	ZF_Uninj
169220	ENSXMAG00000018603	Uninj	I	ENSDARG00000020866	apoa4b.2_a	_a	apoa4b.2	PF			0	PF_Uninj
169221	ENSXMAG00000018603	Uninj	I	ENSDARG00000040298	apoa4b.1_b	_a	apoa4b.1	ZF	-0.137214001		0,143427636530707	ZF_Uninj
169222	ENSXMAG00000018603	Uninj	I	ENSDARG00000040298	apoa4b.1_b	_a	apoa4b.1	PF			0	PF_Uninj
169223	ENSXMAG00000018603	Uninj	I	ENSDARG00000094929	apoa4b.2_c	_a	apoa4b.2	ZF			0	ZF_Uninj
169224	ENSXMAG00000018603	Uninj	I	ENSDARG00000094929	apoa4b.2_c	_a	apoa4b.2	PF			0	PF_Uninj
169225	ENSXMAG00000018603	Uninj	II	ENSDARG00000040298	apoa4b.1_b	_a	apoa4b.1	ZF	-0.137214001		0,127540045025394	ZF_Uninj
169226	ENSXMAG00000018603	Uninj	II	ENSDARG00000040298	apoa4b.1_b	_a	apoa4b.1	PF			0	PF_Uninj
169227	ENSXMAG00000018603	Uninj	II	ENSDARG00000020866	apoa4b.2_a	_a	apoa4b.2	ZF			0	ZF_Uninj
169228	ENSXMAG00000018603	Uninj	II	ENSDARG00000020866	apoa4b.2_a	_a	apoa4b.2	PF			0	PF_Uninj
169229	ENSXMAG00000018603	Uninj	II	ENSDARG00000094929	apoa4b.2_c	_a	apoa4b.2	ZF			0	ZF_Uninj
169230	ENSXMAG00000018603	Uninj	II	ENSDARG00000094929	apoa4b.2_c	_a	apoa4b.2	PF			0	PF_Uninj
169231	ENSXMAG00000018603	Uninj	III	ENSDARG00000040298	apoa4b.1_b	_a	apoa4b.1	ZF	-0.137214001		0,120102519512851	ZF_Uninj
169232	ENSXMAG00000018603	Uninj	III	ENSDARG00000040298	apoa4b.1_b	_a	apoa4b.1	PF			0	PF_Uninj
169233	ENSXMAG00000018603	Uninj	III	ENSDARG00000094929	apoa4b.2_c	_a	apoa4b.2	ZF			0	ZF_Uninj
169234	ENSXMAG00000018603	Uninj	III	ENSDARG00000094929	apoa4b.2_c	_a	apoa4b.2	PF			0	PF_Uninj
169235	ENSXMAG00000018603	Uninj	III	ENSDARG00000020866	apoa4b.2_a	_a	apoa4b.2	ZF			0	ZF_Uninj
169236	ENSXMAG00000018603	Uninj	III	ENSDARG00000020866	apoa4b.2_a	_a	apoa4b.2	PF			0	PF_Uninj
169237	ENSXMAG00000018604	7dpci	I	NA	NA	lum	NA	ZF	NA	NA	NA	ZF_7dpci
169238	ENSXMAG00000018604	7dpci	I	NA	NA	lum	NA	PF	1.032619793	0.025853867	8,53241012580075	PF_7dpci
169239	ENSXMAG00000018604	7dpci	II	NA	NA	lum	NA	ZF	NA	NA	NA	ZF_7dpci
169240	ENSXMAG00000018604	7dpci	II	NA	NA	lum	NA	PF	1.032619793	0.025853867	1,24584787144144	PF_7dpci
169241	ENSXMAG00000018604	7dpci	III	NA	NA	lum	NA	ZF	NA	NA	NA	ZF_7dpci
169242	ENSXMAG00000018604	7dpci	III	NA	NA	lum	NA	PF	1.032619793	0.025853867	4,49854557551984	PF_7dpci
169243	ENSXMAG00000018604	Uninj	I	NA	NA	lum	NA	ZF	NA	NA	NA	ZF_Uninj
169244	ENSXMAG00000018604	Uninj	I	NA	NA	lum	NA	PF	1.032619793	0.025853867	0	PF_Uninj
169245	ENSXMAG00000018604	Uninj	II	NA	NA	lum	NA	ZF	NA	NA	NA	ZF_Uninj
169246	ENSXMAG00000018604	Uninj	II	NA	NA	lum	NA	PF	1.032619793	0.025853867	0,204909522893158	PF_Uninj
169247	ENSXMAG00000018604	Uninj	III	NA	NA	lum	NA	ZF	NA	NA	NA	ZF_Uninj
169248	ENSXMAG00000018604	Uninj	III	NA	NA	lum	NA	PF	1.032619793	0.025853867	0,159958811660775	PF_Uninj
169249	ENSXMAG00000018605	7dpci	I	NA	NA	KCNK16	NA	ZF	NA	NA	NA	ZF_7dpci
169250	ENSXMAG00000018605	7dpci	I	NA	NA	KCNK16	NA	PF	0.025405085		0	PF_7dpci
169251	ENSXMAG00000018605	7dpci	II	NA	NA	KCNK16	NA	ZF	NA	NA	NA	ZF_7dpci
169252	ENSXMAG00000018605	7dpci	II	NA	NA	KCNK16	NA	PF	0.025405085		0,0389327459637551	PF_7dpci
169253	ENSXMAG00000018605	7dpci	III	NA	NA	KCNK16	NA	ZF	NA	NA	NA	ZF_7dpci
169254	ENSXMAG00000018605	7dpci	III	NA	NA	KCNK16	NA	PF	0.025405085		0	PF_7dpci
169255	ENSXMAG00000018605	Uninj	I	NA	NA	KCNK16	NA	ZF	NA	NA	NA	ZF_Uninj
169256	ENSXMAG00000018605	Uninj	I	NA	NA	KCNK16	NA	PF	0.025405085		0	PF_Uninj
169257	ENSXMAG00000018605	Uninj	II	NA	NA	KCNK16	NA	ZF	NA	NA	NA	ZF_Uninj
169258	ENSXMAG00000018605	Uninj	II	NA	NA	KCNK16	NA	PF	0.025405085		0	PF_Uninj
169259	ENSXMAG00000018605	Uninj	III	NA	NA	KCNK16	NA	ZF	NA	NA	NA	ZF_Uninj
169260	ENSXMAG00000018605	Uninj	III	NA	NA	KCNK16	NA	PF	0.025405085		0	PF_Uninj
169261	ENSXMAG00000018608	7dpci	I	ENSDARG00000020866	apoa4b.2_a	_b	apoa4b.2	ZF			0	ZF_7dpci
169262	ENSXMAG00000018608	7dpci	I	ENSDARG00000020866	apoa4b.2_a	_b	apoa4b.2	PF	-0.027256457		0,0786397246334547	PF_7dpci
169263	ENSXMAG00000018608	7dpci	I	ENSDARG00000094929	apoa4b.2_c	_b	apoa4b.2	ZF			0	ZF_7dpci
169264	ENSXMAG00000018608	7dpci	I	ENSDARG00000094929	apoa4b.2_c	_b	apoa4b.2	PF	-0.027256457		0,0786397246334547	PF_7dpci
169265	ENSXMAG00000018608	7dpci	I	ENSDARG00000040298	apoa4b.1_b	_b	apoa4b.1	ZF	-0.137214001		0,0421459593075013	ZF_7dpci
169266	ENSXMAG00000018608	7dpci	I	ENSDARG00000040298	apoa4b.1_b	_b	apoa4b.1	PF	-0.027256457		0,0786397246334547	PF_7dpci
169267	ENSXMAG00000018608	7dpci	II	ENSDARG00000020866	apoa4b.2_a	_b	apoa4b.2	ZF			0	ZF_7dpci
169268	ENSXMAG00000018608	7dpci	II	ENSDARG00000020866	apoa4b.2_a	_b	apoa4b.2	PF	-0.027256457		0,0389327459637551	PF_7dpci
169269	ENSXMAG00000018608	7dpci	II	ENSDARG00000094929	apoa4b.2_c	_b	apoa4b.2	ZF			0	ZF_7dpci
169270	ENSXMAG00000018608	7dpci	II	ENSDARG00000094929	apoa4b.2_c	_b	apoa4b.2	PF	-0.027256457		0,0389327459637551	PF_7dpci
169271	ENSXMAG00000018608	7dpci	II	ENSDARG00000040298	apoa4b.1_b	_b	apoa4b.1	ZF	-0.137214001		0	ZF_7dpci
169272	ENSXMAG00000018608	7dpci	II	ENSDARG00000040298	apoa4b.1_b	_b	apoa4b.1	PF	-0.027256457		0,0389327459637551	PF_7dpci
169273	ENSXMAG00000018608	7dpci	III	ENSDARG00000040298	apoa4b.1_b	_b	apoa4b.1	ZF	-0.137214001		0,145250532709715	ZF_7dpci
169274	ENSXMAG00000018608	7dpci	III	ENSDARG00000040298	apoa4b.1_b	_b	apoa4b.1	PF	-0.027256457		0,155122261164925	PF_7dpci
169275	ENSXMAG00000018608	7dpci	III	ENSDARG00000094929	apoa4b.2_c	_b	apoa4b.2	ZF			0	ZF_7dpci
169276	ENSXMAG00000018608	7dpci	III	ENSDARG00000094929	apoa4b.2_c	_b	apoa4b.2	PF	-0.027256457		0,155122261164925	PF_7dpci
169277	ENSXMAG00000018608	7dpci	III	ENSDARG00000020866	apoa4b.2_a	_b	apoa4b.2	ZF			0	ZF_7dpci
169278	ENSXMAG00000018608	7dpci	III	ENSDARG00000020866	apoa4b.2_a	_b	apoa4b.2	PF	-0.027256457		0,155122261164925	PF_7dpci
169279	ENSXMAG00000018608	Uninj	I	ENSDARG00000020866	apoa4b.2_a	_b	apoa4b.2	ZF			0	ZF_Uninj
169280	ENSXMAG00000018608	Uninj	I	ENSDARG00000020866	apoa4b.2_a	_b	apoa4b.2	PF	-0.027256457		0	PF_Uninj
169281	ENSXMAG00000018608	Uninj	I	ENSDARG00000040298	apoa4b.1_b	_b	apoa4b.1	ZF	-0.137214001		0,143427636530707	ZF_Uninj
169282	ENSXMAG00000018608	Uninj	I	ENSDARG00000040298	apoa4b.1_b	_b	apoa4b.1	PF	-0.027256457		0	PF_Uninj
169283	ENSXMAG00000018608	Uninj	I	ENSDARG00000094929	apoa4b.2_c	_b	apoa4b.2	ZF			0	ZF_Uninj
169284	ENSXMAG00000018608	Uninj	I	ENSDARG00000094929	apoa4b.2_c	_b	apoa4b.2	PF	-0.027256457		0	PF_Uninj
169285	ENSXMAG00000018608	Uninj	II	ENSDARG00000094929	apoa4b.2_c	_b	apoa4b.2	ZF			0	ZF_Uninj
169286	ENSXMAG00000018608	Uninj	II	ENSDARG00000094929	apoa4b.2_c	_b	apoa4b.2	PF	-0.027256457		0,170757935727446	PF_Uninj
169287	ENSXMAG00000018608	Uninj	II	ENSDARG00000020866	apoa4b.2_a	_b	apoa4b.2	ZF			0	ZF_Uninj
169288	ENSXMAG00000018608	Uninj	II	ENSDARG00000020866	apoa4b.2_a	_b	apoa4b.2	PF	-0.027256457		0,170757935727446	PF_Uninj
169289	ENSXMAG00000018608	Uninj	II	ENSDARG00000040298	apoa4b.1_b	_b	apoa4b.1	ZF	-0.137214001		0,127540045025394	ZF_Uninj
169290	ENSXMAG00000018608	Uninj	II	ENSDARG00000040298	apoa4b.1_b	_b	apoa4b.1	PF	-0.027256457		0,170757935727446	PF_Uninj
169291	ENSXMAG00000018608	Uninj	III	ENSDARG00000040298	apoa4b.1_b	_b	apoa4b.1	ZF	-0.137214001		0,120102519512851	ZF_Uninj
169292	ENSXMAG00000018608	Uninj	III	ENSDARG00000040298	apoa4b.1_b	_b	apoa4b.1	PF	-0.027256457		0,106639207787819	PF_Uninj
169293	ENSXMAG00000018608	Uninj	III	ENSDARG00000094929	apoa4b.2_c	_b	apoa4b.2	ZF			0	ZF_Uninj
169294	ENSXMAG00000018608	Uninj	III	ENSDARG00000094929	apoa4b.2_c	_b	apoa4b.2	PF	-0.027256457		0,106639207787819	PF_Uninj
169295	ENSXMAG00000018608	Uninj	III	ENSDARG00000020866	apoa4b.2_a	_b	apoa4b.2	ZF			0	ZF_Uninj
169296	ENSXMAG00000018608	Uninj	III	ENSDARG00000020866	apoa4b.2_a	_b	apoa4b.2	PF	-0.027256457		0,106639207787819	PF_Uninj
169297	ENSXMAG00000018609	7dpci	I	ENSDARG00000076002	osbpl5	osbpl5	osbpl5	ZF	-0.469344882	0.41426969	4,72034744117497	ZF_7dpci
169298	ENSXMAG00000018609	7dpci	I	ENSDARG00000076002	osbpl5	osbpl5	osbpl5	PF	-0.037093483	0.928457515	29,2146577070316	PF_7dpci
169299	ENSXMAG00000018609	7dpci	II	ENSDARG00000076002	osbpl5	osbpl5	osbpl5	ZF	-0.469344882	0.41426969	2,0415810446306	ZF_7dpci
169300	ENSXMAG00000018609	7dpci	II	ENSDARG00000076002	osbpl5	osbpl5	osbpl5	PF	-0.037093483	0.928457515	25,7734778380558	PF_7dpci
169301	ENSXMAG00000018609	7dpci	III	ENSDARG00000076002	osbpl5	osbpl5	osbpl5	ZF	-0.469344882	0.41426969	2,9050106541943	ZF_7dpci
169302	ENSXMAG00000018609	7dpci	III	ENSDARG00000076002	osbpl5	osbpl5	osbpl5	PF	-0.037093483	0.928457515	28,0383487065232	PF_7dpci
169303	ENSXMAG00000018609	Uninj	I	ENSDARG00000076002	osbpl5	osbpl5	osbpl5	ZF	-0.469344882	0.41426969	3,83668927719641	ZF_Uninj
169304	ENSXMAG00000018609	Uninj	I	ENSDARG00000076002	osbpl5	osbpl5	osbpl5	PF	-0.037093483	0.928457515	25,7110900516501	PF_Uninj
169305	ENSXMAG00000018609	Uninj	II	ENSDARG00000076002	osbpl5	osbpl5	osbpl5	ZF	-0.469344882	0.41426969	3,61363460892198	ZF_Uninj
169306	ENSXMAG00000018609	Uninj	II	ENSDARG00000076002	osbpl5	osbpl5	osbpl5	PF	-0.037093483	0.928457515	25,0672649672967	PF_Uninj
169307	ENSXMAG00000018609	Uninj	III	ENSDARG00000076002	osbpl5	osbpl5	osbpl5	ZF	-0.469344882	0.41426969	5,52471589614389	ZF_Uninj
169308	ENSXMAG00000018609	Uninj	III	ENSDARG00000076002	osbpl5	osbpl5	osbpl5	PF	-0.037093483	0.928457515	25,7000490753976	PF_Uninj
169309	ENSXMAG00000018611	7dpci	I	ENSDARG00000023587	kcnk5a	kcnk5a	kcnk5a	ZF	0.498600157		0,126437877873843	ZF_7dpci
169310	ENSXMAG00000018611	7dpci	I	ENSDARG00000023587	kcnk5a	kcnk5a	kcnk5a	PF	0.426595293	0.45720877	1,73007394237471	PF_7dpci
169311	ENSXMAG00000018611	7dpci	II	ENSDARG00000023587	kcnk5a	kcnk5a	kcnk5a	ZF	0.498600157		0,653305934216232	ZF_7dpci
169312	ENSXMAG00000018611	7dpci	II	ENSDARG00000023587	kcnk5a	kcnk5a	kcnk5a	PF	0.426595293	0.45720877	2,91995594835534	PF_7dpci
169313	ENSXMAG00000018611	7dpci	III	ENSDARG00000023587	kcnk5a	kcnk5a	kcnk5a	ZF	0.498600157		0,58100213083886	ZF_7dpci
169314	ENSXMAG00000018611	7dpci	III	ENSDARG00000023587	kcnk5a	kcnk5a	kcnk5a	PF	0.426595293	0.45720877	1,43488091594548	PF_7dpci
169315	ENSXMAG00000018611	Uninj	I	ENSDARG00000023587	kcnk5a	kcnk5a	kcnk5a	ZF	0.498600157		0,10757072739803	ZF_Uninj
169316	ENSXMAG00000018611	Uninj	I	ENSDARG00000023587	kcnk5a	kcnk5a	kcnk5a	PF	0.426595293	0.45720877	0,847260255174512	PF_Uninj
169317	ENSXMAG00000018611	Uninj	II	ENSDARG00000023587	kcnk5a	kcnk5a	kcnk5a	ZF	0.498600157		0,0850266966966811	ZF_Uninj
169318	ENSXMAG00000018611	Uninj	II	ENSDARG00000023587	kcnk5a	kcnk5a	kcnk5a	PF	0.426595293	0.45720877	1,19530555029435	PF_Uninj
169319	ENSXMAG00000018611	Uninj	III	ENSDARG00000023587	kcnk5a	kcnk5a	kcnk5a	ZF	0.498600157		0,0400341731709504	ZF_Uninj
169320	ENSXMAG00000018611	Uninj	III	ENSDARG00000023587	kcnk5a	kcnk5a	kcnk5a	PF	0.426595293	0.45720877	1,65290772060643	PF_Uninj
169321	ENSXMAG00000018613	7dpci	I	ENSDARG00000088308	notchl	notchl	notchl	ZF	0.372383095	0.46994033	6,95408328354799	ZF_7dpci
169322	ENSXMAG00000018613	7dpci	I	ENSDARG00000088308	notchl	notchl	notchl	PF	-0.361145913	0.511950868	3,10626912346016	PF_7dpci
169323	ENSXMAG00000018613	7dpci	II	ENSDARG00000088308	notchl	notchl	notchl	ZF	0.372383095	0.46994033	6,65555420636439	ZF_7dpci
169324	ENSXMAG00000018613	7dpci	II	ENSDARG00000088308	notchl	notchl	notchl	PF	-0.361145913	0.511950868	5,80097915259371	PF_7dpci
169325	ENSXMAG00000018613	7dpci	III	ENSDARG00000088308	notchl	notchl	notchl	ZF	0.372383095	0.46994033	8,90869934101626	ZF_7dpci
169326	ENSXMAG00000018613	7dpci	III	ENSDARG00000088308	notchl	notchl	notchl	PF	-0.361145913	0.511950868	2,55951730925903	PF_7dpci
169327	ENSXMAG00000018613	Uninj	I	ENSDARG00000088308	notchl	notchl	notchl	ZF	0.372383095	0.46994033	4,62554127811529	ZF_Uninj
169328	ENSXMAG00000018613	Uninj	I	ENSDARG00000088308	notchl	notchl	notchl	PF	-0.361145913	0.511950868	5,01838766509608	PF_Uninj
169329	ENSXMAG00000018613	Uninj	II	ENSDARG00000088308	notchl	notchl	notchl	ZF	0.372383095	0.46994033	4,08128144159771	ZF_Uninj
169330	ENSXMAG00000018613	Uninj	II	ENSDARG00000088308	notchl	notchl	notchl	PF	-0.361145913	0.511950868	2,62967221031052	PF_Uninj
169331	ENSXMAG00000018613	Uninj	III	ENSDARG00000088308	notchl	notchl	notchl	ZF	0.372383095	0.46994033	6,04516014993917	ZF_Uninj
169332	ENSXMAG00000018613	Uninj	III	ENSDARG00000088308	notchl	notchl	notchl	PF	-0.361145913	0.511950868	6,77158969567897	PF_Uninj
169333	ENSXMAG00000018614	7dpci	I	ENSDARG00000079766	tap1	tap1	tap1	ZF	-0.255779555	0.682506899	5,31039087089606	ZF_7dpci
169334	ENSXMAG00000018614	7dpci	I	ENSDARG00000079766	tap1	tap1	tap1	PF	0.264344083	0.501210686	27,6418632143625	PF_7dpci
169335	ENSXMAG00000018614	7dpci	II	ENSDARG00000079766	tap1	tap1	tap1	ZF	-0.255779555	0.682506899	4,36898343660758	ZF_7dpci
169336	ENSXMAG00000018614	7dpci	II	ENSDARG00000079766	tap1	tap1	tap1	PF	0.264344083	0.501210686	48,3155377597885	PF_7dpci
169337	ENSXMAG00000018614	7dpci	III	ENSDARG00000079766	tap1	tap1	tap1	ZF	-0.255779555	0.682506899	3,72809700629037	ZF_7dpci
169338	ENSXMAG00000018614	7dpci	III	ENSDARG00000079766	tap1	tap1	tap1	PF	0.264344083	0.501210686	30,5590854486596	PF_7dpci
169339	ENSXMAG00000018614	Uninj	I	ENSDARG00000079766	tap1	tap1	tap1	ZF	-0.255779555	0.682506899	5,2351087333708	ZF_Uninj
169340	ENSXMAG00000018614	Uninj	I	ENSDARG00000079766	tap1	tap1	tap1	PF	0.264344083	0.501210686	27,9595884229473	PF_Uninj
169341	ENSXMAG00000018614	Uninj	II	ENSDARG00000079766	tap1	tap1	tap1	ZF	-0.255779555	0.682506899	5,22914184447096	ZF_Uninj
169342	ENSXMAG00000018614	Uninj	II	ENSDARG00000079766	tap1	tap1	tap1	PF	0.264344083	0.501210686	20,3884975277175	PF_Uninj
169343	ENSXMAG00000018614	Uninj	III	ENSDARG00000079766	tap1	tap1	tap1	ZF	-0.255779555	0.682506899	4,28365652913089	ZF_Uninj
169344	ENSXMAG00000018614	Uninj	III	ENSDARG00000079766	tap1	tap1	tap1	PF	0.264344083	0.501210686	30,2855350100643	PF_Uninj
169345	ENSXMAG00000018615	7dpci	I	NA	NA	SLC4A5	NA	ZF	NA	NA	NA	ZF_7dpci
169346	ENSXMAG00000018615	7dpci	I	NA	NA	SLC4A5	NA	PF			0	PF_7dpci
169347	ENSXMAG00000018615	7dpci	II	NA	NA	SLC4A5	NA	ZF	NA	NA	NA	ZF_7dpci
169348	ENSXMAG00000018615	7dpci	II	NA	NA	SLC4A5	NA	PF			0	PF_7dpci
169349	ENSXMAG00000018615	7dpci	III	NA	NA	SLC4A5	NA	ZF	NA	NA	NA	ZF_7dpci
169350	ENSXMAG00000018615	7dpci	III	NA	NA	SLC4A5	NA	PF			0	PF_7dpci
169351	ENSXMAG00000018615	Uninj	I	NA	NA	SLC4A5	NA	ZF	NA	NA	NA	ZF_Uninj
169352	ENSXMAG00000018615	Uninj	I	NA	NA	SLC4A5	NA	PF			0	PF_Uninj
169353	ENSXMAG00000018615	Uninj	II	NA	NA	SLC4A5	NA	ZF	NA	NA	NA	ZF_Uninj
169354	ENSXMAG00000018615	Uninj	II	NA	NA	SLC4A5	NA	PF			0	PF_Uninj
169355	ENSXMAG00000018615	Uninj	III	NA	NA	SLC4A5	NA	ZF	NA	NA	NA	ZF_Uninj
169356	ENSXMAG00000018615	Uninj	III	NA	NA	SLC4A5	NA	PF			0	PF_Uninj
169357	ENSXMAG00000018616	7dpci	I	ENSDARG00000044136	rab3gap2	rab3gap2	rab3gap2	ZF	-0.122530661	0.803190502	16,9426756354843	ZF_7dpci
169358	ENSXMAG00000018616	7dpci	I	ENSDARG00000044136	rab3gap2	rab3gap2	rab3gap2	PF	0.006158539	0.9891258	22,6482406970672	PF_7dpci
169359	ENSXMAG00000018616	7dpci	II	ENSDARG00000044136	rab3gap2	rab3gap2	rab3gap2	ZF	-0.122530661	0.803190502	15,3526894540815	ZF_7dpci
169360	ENSXMAG00000018616	7dpci	II	ENSDARG00000044136	rab3gap2	rab3gap2	rab3gap2	PF	0.006158539	0.9891258	19,0381127837063	PF_7dpci
169361	ENSXMAG00000018616	7dpci	III	ENSDARG00000044136	rab3gap2	rab3gap2	rab3gap2	ZF	-0.122530661	0.803190502	16,7038112605019	ZF_7dpci
169362	ENSXMAG00000018616	7dpci	III	ENSDARG00000044136	rab3gap2	rab3gap2	rab3gap2	PF	0.006158539	0.9891258	18,3044268186695	PF_7dpci
169363	ENSXMAG00000018616	Uninj	I	ENSDARG00000044136	rab3gap2	rab3gap2	rab3gap2	ZF	-0.122530661	0.803190502	17,6415992932769	ZF_Uninj
169364	ENSXMAG00000018616	Uninj	I	ENSDARG00000044136	rab3gap2	rab3gap2	rab3gap2	PF	0.006158539	0.9891258	16,5867488440424	PF_Uninj
169365	ENSXMAG00000018616	Uninj	II	ENSDARG00000044136	rab3gap2	rab3gap2	rab3gap2	ZF	-0.122530661	0.803190502	14,0294049527934	ZF_Uninj
169366	ENSXMAG00000018616	Uninj	II	ENSDARG00000044136	rab3gap2	rab3gap2	rab3gap2	PF	0.006158539	0.9891258	15,2999110417454	PF_Uninj
169367	ENSXMAG00000018616	Uninj	III	ENSDARG00000044136	rab3gap2	rab3gap2	rab3gap2	ZF	-0.122530661	0.803190502	16,1337717872498	ZF_Uninj
169368	ENSXMAG00000018616	Uninj	III	ENSDARG00000044136	rab3gap2	rab3gap2	rab3gap2	PF	0.006158539	0.9891258	22,2342748217697	PF_Uninj
169369	ENSXMAG00000018617	7dpci	I	ENSDARG00000078362	TNC	TNC	TNC	ZF	0.071662483	0.947343537	8,76635953576563	ZF_7dpci
169370	ENSXMAG00000018617	7dpci	I	ENSDARG00000078362	TNC	TNC	TNC	PF	-0.081873091		0,0786397246334547	PF_7dpci
169371	ENSXMAG00000018617	7dpci	II	ENSDARG00000078362	TNC	TNC	TNC	ZF	0.071662483	0.947343537	8,65630363041378	ZF_7dpci
169372	ENSXMAG00000018617	7dpci	II	ENSDARG00000078362	TNC	TNC	TNC	PF	-0.081873091		0,0389327459637551	PF_7dpci
169373	ENSXMAG00000018617	7dpci	III	ENSDARG00000078362	TNC	TNC	TNC	ZF	0.071662483	0.947343537	7,3109434823247	ZF_7dpci
169374	ENSXMAG00000018617	7dpci	III	ENSDARG00000078362	TNC	TNC	TNC	PF	-0.081873091		0,155122261164925	PF_7dpci
169375	ENSXMAG00000018617	Uninj	I	ENSDARG00000078362	TNC	TNC	TNC	ZF	0.071662483	0.947343537	9,53793782929201	ZF_Uninj
169376	ENSXMAG00000018617	Uninj	I	ENSDARG00000078362	TNC	TNC	TNC	PF	-0.081873091		0,03258693290255	PF_Uninj
169377	ENSXMAG00000018617	Uninj	II	ENSDARG00000078362	TNC	TNC	TNC	ZF	0.071662483	0.947343537	0,935293663388707	ZF_Uninj
169378	ENSXMAG00000018617	Uninj	II	ENSDARG00000078362	TNC	TNC	TNC	PF	-0.081873091		0,102454761429727	PF_Uninj
169379	ENSXMAG00000018617	Uninj	III	ENSDARG00000078362	TNC	TNC	TNC	ZF	0.071662483	0.947343537	8,92762061487064	ZF_Uninj
169380	ENSXMAG00000018617	Uninj	III	ENSDARG00000078362	TNC	TNC	TNC	PF	-0.081873091		0,213278415575638	PF_Uninj
169381	ENSXMAG00000018620	7dpci	I	ENSDARG00000017624	krt4	krt4	krt4	ZF	0.184305793	0.839951709	1,34867069754808	ZF_7dpci
169382	ENSXMAG00000018620	7dpci	I	ENSDARG00000017624	krt4	krt4	krt4	PF	0.464637918	0.463984721	0,74707738401782	PF_7dpci
169383	ENSXMAG00000018620	7dpci	II	ENSDARG00000017624	krt4	krt4	krt4	ZF	0.184305793	0.839951709	3,184866429509	ZF_7dpci
169384	ENSXMAG00000018620	7dpci	II	ENSDARG00000017624	krt4	krt4	krt4	PF	0.464637918	0.463984721	0,272529221832182	PF_7dpci
169385	ENSXMAG00000018620	7dpci	III	ENSDARG00000017624	krt4	krt4	krt4	ZF	0.184305793	0.839951709	2,227174835031	ZF_7dpci
169386	ENSXMAG00000018620	7dpci	III	ENSDARG00000017624	krt4	krt4	krt4	PF	0.464637918	0.463984721	3,1412257885331	PF_7dpci
169387	ENSXMAG00000018620	Uninj	I	ENSDARG00000017624	krt4	krt4	krt4	ZF	0.184305793	0.839951709	2,83269582148146	ZF_Uninj
169388	ENSXMAG00000018620	Uninj	I	ENSDARG00000017624	krt4	krt4	krt4	PF	0.464637918	0.463984721	0,293282396050003	PF_Uninj
169389	ENSXMAG00000018620	Uninj	II	ENSDARG00000017624	krt4	krt4	krt4	ZF	0.184305793	0.839951709	1,1053470570176	ZF_Uninj
169390	ENSXMAG00000018620	Uninj	II	ENSDARG00000017624	krt4	krt4	krt4	PF	0.464637918	0.463984721	1,12700237589552	PF_Uninj
169391	ENSXMAG00000018620	Uninj	III	ENSDARG00000017624	krt4	krt4	krt4	ZF	0.184305793	0.839951709	1,00085432927376	ZF_Uninj
169392	ENSXMAG00000018620	Uninj	III	ENSDARG00000017624	krt4	krt4	krt4	PF	0.464637918	0.463984721	0,106639207787819	PF_Uninj
169393	ENSXMAG00000018622	7dpci	I	ENSDARG00000027249	btg1	btg1	btg1	ZF	0.292908352	0.208584803	418,467229843648	ZF_7dpci
169394	ENSXMAG00000018622	7dpci	I	ENSDARG00000027249	btg1	btg1	btg1	PF	-0.447186504	0.16784004	26,776826242517	PF_7dpci
169395	ENSXMAG00000018622	7dpci	II	ENSDARG00000027249	btg1	btg1	btg1	ZF	0.292908352	0.208584803	329,347854095977	ZF_7dpci
169396	ENSXMAG00000018622	7dpci	II	ENSDARG00000027249	btg1	btg1	btg1	PF	-0.447186504	0.16784004	47,4979500989733	PF_7dpci
169397	ENSXMAG00000018622	7dpci	III	ENSDARG00000027249	btg1	btg1	btg1	ZF	0.292908352	0.208584803	393,435276271586	ZF_7dpci
169398	ENSXMAG00000018622	7dpci	III	ENSDARG00000027249	btg1	btg1	btg1	PF	-0.447186504	0.16784004	36,8415370257258	PF_7dpci
169399	ENSXMAG00000018622	Uninj	I	ENSDARG00000027249	btg1	btg1	btg1	ZF	0.292908352	0.208584803	267,384971414291	ZF_Uninj
169400	ENSXMAG00000018622	Uninj	I	ENSDARG00000027249	btg1	btg1	btg1	PF	-0.447186504	0.16784004	43,9597724851022	PF_Uninj
169401	ENSXMAG00000018622	Uninj	II	ENSDARG00000027249	btg1	btg1	btg1	ZF	0.292908352	0.208584803	285,604674161246	ZF_Uninj
169402	ENSXMAG00000018622	Uninj	II	ENSDARG00000027249	btg1	btg1	btg1	PF	-0.447186504	0.16784004	41,8698458323349	PF_Uninj
169403	ENSXMAG00000018622	Uninj	III	ENSDARG00000027249	btg1	btg1	btg1	ZF	0.292908352	0.208584803	265,386533946693	ZF_Uninj
169404	ENSXMAG00000018622	Uninj	III	ENSDARG00000027249	btg1	btg1	btg1	PF	-0.447186504	0.16784004	56,0389036949086	PF_Uninj
169405	ENSXMAG00000018623	7dpci	I	ENSDARG00000010758	capn12	capn12	capn12	ZF			0	ZF_7dpci
169406	ENSXMAG00000018623	7dpci	I	ENSDARG00000010758	capn12	capn12	capn12	PF	-0.236630023	0.745311692	0,825717108651275	PF_7dpci
169407	ENSXMAG00000018623	7dpci	II	ENSDARG00000010758	capn12	capn12	capn12	ZF			0	ZF_7dpci
169408	ENSXMAG00000018623	7dpci	II	ENSDARG00000010758	capn12	capn12	capn12	PF	-0.236630023	0.745311692	0,895453157638799	PF_7dpci
169409	ENSXMAG00000018623	7dpci	III	ENSDARG00000010758	capn12	capn12	capn12	ZF			0	ZF_7dpci
169410	ENSXMAG00000018623	7dpci	III	ENSDARG00000010758	capn12	capn12	capn12	PF	-0.236630023	0.745311692	0,853172436293807	PF_7dpci
169411	ENSXMAG00000018623	Uninj	I	ENSDARG00000010758	capn12	capn12	capn12	ZF			0	ZF_Uninj
169412	ENSXMAG00000018623	Uninj	I	ENSDARG00000010758	capn12	capn12	capn12	PF	-0.236630023	0.745311692	0,586564792100006	PF_Uninj
169413	ENSXMAG00000018623	Uninj	II	ENSDARG00000010758	capn12	capn12	capn12	ZF			0	ZF_Uninj
169414	ENSXMAG00000018623	Uninj	II	ENSDARG00000010758	capn12	capn12	capn12	PF	-0.236630023	0.745311692	1,16115396309493	PF_Uninj
169415	ENSXMAG00000018623	Uninj	III	ENSDARG00000010758	capn12	capn12	capn12	ZF			0	ZF_Uninj
169416	ENSXMAG00000018623	Uninj	III	ENSDARG00000010758	capn12	capn12	capn12	PF	-0.236630023	0.745311692	1,22635088945515	PF_Uninj
169417	ENSXMAG00000018624	7dpci	I	NA	NA	fam3c	NA	ZF	NA	NA	NA	ZF_7dpci
169418	ENSXMAG00000018624	7dpci	I	NA	NA	fam3c	NA	PF			0	PF_7dpci
169419	ENSXMAG00000018624	7dpci	II	NA	NA	fam3c	NA	ZF	NA	NA	NA	ZF_7dpci
169420	ENSXMAG00000018624	7dpci	II	NA	NA	fam3c	NA	PF			0	PF_7dpci
169421	ENSXMAG00000018624	7dpci	III	NA	NA	fam3c	NA	ZF	NA	NA	NA	ZF_7dpci
169422	ENSXMAG00000018624	7dpci	III	NA	NA	fam3c	NA	PF			0	PF_7dpci
169423	ENSXMAG00000018624	Uninj	I	NA	NA	fam3c	NA	ZF	NA	NA	NA	ZF_Uninj
169424	ENSXMAG00000018624	Uninj	I	NA	NA	fam3c	NA	PF			0	PF_Uninj
169425	ENSXMAG00000018624	Uninj	II	NA	NA	fam3c	NA	ZF	NA	NA	NA	ZF_Uninj
169426	ENSXMAG00000018624	Uninj	II	NA	NA	fam3c	NA	PF			0	PF_Uninj
169427	ENSXMAG00000018624	Uninj	III	NA	NA	fam3c	NA	ZF	NA	NA	NA	ZF_Uninj
169428	ENSXMAG00000018624	Uninj	III	NA	NA	fam3c	NA	PF			0	PF_Uninj
169429	ENSXMAG00000018625	7dpci	I	ENSDARG00000053135	tas1r2.2	_b	tas1r2.2	ZF			0	ZF_7dpci
169430	ENSXMAG00000018625	7dpci	I	ENSDARG00000053135	tas1r2.2	_b	tas1r2.2	PF			0	PF_7dpci
169431	ENSXMAG00000018625	7dpci	II	ENSDARG00000053135	tas1r2.2	_b	tas1r2.2	ZF			0	ZF_7dpci
169432	ENSXMAG00000018625	7dpci	II	ENSDARG00000053135	tas1r2.2	_b	tas1r2.2	PF			0	PF_7dpci
169433	ENSXMAG00000018625	7dpci	III	ENSDARG00000053135	tas1r2.2	_b	tas1r2.2	ZF			0	ZF_7dpci
169434	ENSXMAG00000018625	7dpci	III	ENSDARG00000053135	tas1r2.2	_b	tas1r2.2	PF			0	PF_7dpci
169435	ENSXMAG00000018625	Uninj	I	ENSDARG00000053135	tas1r2.2	_b	tas1r2.2	ZF			0	ZF_Uninj
169436	ENSXMAG00000018625	Uninj	I	ENSDARG00000053135	tas1r2.2	_b	tas1r2.2	PF			0	PF_Uninj
169437	ENSXMAG00000018625	Uninj	II	ENSDARG00000053135	tas1r2.2	_b	tas1r2.2	ZF			0	ZF_Uninj
169438	ENSXMAG00000018625	Uninj	II	ENSDARG00000053135	tas1r2.2	_b	tas1r2.2	PF			0	PF_Uninj
169439	ENSXMAG00000018625	Uninj	III	ENSDARG00000053135	tas1r2.2	_b	tas1r2.2	ZF			0	ZF_Uninj
169440	ENSXMAG00000018625	Uninj	III	ENSDARG00000053135	tas1r2.2	_b	tas1r2.2	PF			0	PF_Uninj
169441	ENSXMAG00000018626	7dpci	I	ENSDARG00000106298	CR751224.1		CR751224.1	ZF	-0.087032921	0.917151006	5,22609895354623	ZF_7dpci
169442	ENSXMAG00000018626	7dpci	I	ENSDARG00000106298	CR751224.1		CR751224.1	PF	-0.615794951	0.160170408	2,28055201480889	PF_7dpci
169443	ENSXMAG00000018626	7dpci	II	ENSDARG00000106298	CR751224.1		CR751224.1	ZF	-0.087032921	0.917151006	3,26652967108116	ZF_7dpci
169444	ENSXMAG00000018626	7dpci	II	ENSDARG00000106298	CR751224.1		CR751224.1	PF	-0.615794951	0.160170408	3,54287988386132	PF_7dpci
169445	ENSXMAG00000018626	7dpci	III	ENSDARG00000106298	CR751224.1		CR751224.1	ZF	-0.087032921	0.917151006	6,34260659461912	ZF_7dpci
169446	ENSXMAG00000018626	7dpci	III	ENSDARG00000106298	CR751224.1		CR751224.1	PF	-0.615794951	0.160170408	3,49025087602202	PF_7dpci
169447	ENSXMAG00000018626	Uninj	I	ENSDARG00000106298	CR751224.1		CR751224.1	ZF	-0.087032921	0.917151006	6,52595746214716	ZF_Uninj
169448	ENSXMAG00000018626	Uninj	I	ENSDARG00000106298	CR751224.1		CR751224.1	PF	-0.615794951	0.160170408	5,93082178768052	PF_Uninj
169449	ENSXMAG00000018626	Uninj	II	ENSDARG00000106298	CR751224.1		CR751224.1	ZF	-0.087032921	0.917151006	4,2938481806897	ZF_Uninj
169450	ENSXMAG00000018626	Uninj	II	ENSDARG00000106298	CR751224.1		CR751224.1	PF	-0.615794951	0.160170408	4,54216109078148	PF_Uninj
169451	ENSXMAG00000018626	Uninj	III	ENSDARG00000106298	CR751224.1		CR751224.1	ZF	-0.087032921	0.917151006	3,28280219985713	ZF_Uninj
169452	ENSXMAG00000018626	Uninj	III	ENSDARG00000106298	CR751224.1		CR751224.1	PF	-0.615794951	0.160170408	3,51909385678849	PF_Uninj
169453	ENSXMAG00000018627	7dpci	I	NA	NA		NA	ZF	NA	NA	NA	ZF_7dpci
169454	ENSXMAG00000018627	7dpci	I	NA	NA		NA	PF	0.417640877	0.446140307	2,8703499495598	PF_7dpci
169455	ENSXMAG00000018627	7dpci	II	NA	NA		NA	ZF	NA	NA	NA	ZF_7dpci
169456	ENSXMAG00000018627	7dpci	II	NA	NA		NA	PF	0.417640877	0.446140307	5,83991189671068	PF_7dpci
169457	ENSXMAG00000018627	7dpci	III	NA	NA		NA	ZF	NA	NA	NA	ZF_7dpci
169458	ENSXMAG00000018627	7dpci	III	NA	NA		NA	PF	0.417640877	0.446140307	2,2492727870047	PF_7dpci
169459	ENSXMAG00000018627	Uninj	I	NA	NA		NA	ZF	NA	NA	NA	ZF_Uninj
169460	ENSXMAG00000018627	Uninj	I	NA	NA		NA	PF	0.417640877	0.446140307	2,47660689993728	PF_Uninj
169461	ENSXMAG00000018627	Uninj	II	NA	NA		NA	ZF	NA	NA	NA	ZF_Uninj
169462	ENSXMAG00000018627	Uninj	II	NA	NA		NA	PF	0.417640877	0.446140307	1,57097300881384	PF_Uninj
169463	ENSXMAG00000018627	Uninj	III	NA	NA		NA	ZF	NA	NA	NA	ZF_Uninj
169464	ENSXMAG00000018627	Uninj	III	NA	NA		NA	PF	0.417640877	0.446140307	2,71929979848462	PF_Uninj
169465	ENSXMAG00000018628	7dpci	I	ENSDARG00000053135	tas1r2.2	_c	tas1r2.2	ZF			0	ZF_7dpci
169466	ENSXMAG00000018628	7dpci	I	ENSDARG00000053135	tas1r2.2	_c	tas1r2.2	PF			0	PF_7dpci
169467	ENSXMAG00000018628	7dpci	II	ENSDARG00000053135	tas1r2.2	_c	tas1r2.2	ZF			0	ZF_7dpci
169468	ENSXMAG00000018628	7dpci	II	ENSDARG00000053135	tas1r2.2	_c	tas1r2.2	PF			0	PF_7dpci
169469	ENSXMAG00000018628	7dpci	III	ENSDARG00000053135	tas1r2.2	_c	tas1r2.2	ZF			0	ZF_7dpci
169470	ENSXMAG00000018628	7dpci	III	ENSDARG00000053135	tas1r2.2	_c	tas1r2.2	PF			0	PF_7dpci
169471	ENSXMAG00000018628	Uninj	I	ENSDARG00000053135	tas1r2.2	_c	tas1r2.2	ZF			0	ZF_Uninj
169472	ENSXMAG00000018628	Uninj	I	ENSDARG00000053135	tas1r2.2	_c	tas1r2.2	PF			0	PF_Uninj
169473	ENSXMAG00000018628	Uninj	II	ENSDARG00000053135	tas1r2.2	_c	tas1r2.2	ZF			0	ZF_Uninj
169474	ENSXMAG00000018628	Uninj	II	ENSDARG00000053135	tas1r2.2	_c	tas1r2.2	PF			0	PF_Uninj
169475	ENSXMAG00000018628	Uninj	III	ENSDARG00000053135	tas1r2.2	_c	tas1r2.2	ZF			0	ZF_Uninj
169476	ENSXMAG00000018628	Uninj	III	ENSDARG00000053135	tas1r2.2	_c	tas1r2.2	PF			0	PF_Uninj
169477	ENSXMAG00000018629	7dpci	I	ENSDARG00000046087	brd2b	BRD2	brd2b	ZF	-0.627319675	0.308049333	1,68583837181345	ZF_7dpci
169478	ENSXMAG00000018629	7dpci	I	ENSDARG00000046087	brd2b	BRD2	brd2b	PF	0.126192612	0.768101099	14,0371908501426	PF_7dpci
169479	ENSXMAG00000018629	7dpci	II	ENSDARG00000046087	brd2b	BRD2	brd2b	ZF	-0.627319675	0.308049333	0,734969176198131	ZF_7dpci
169480	ENSXMAG00000018629	7dpci	II	ENSDARG00000046087	brd2b	BRD2	brd2b	PF	0.126192612	0.768101099	11,3683618276011	PF_7dpci
169481	ENSXMAG00000018629	7dpci	III	ENSDARG00000046087	brd2b	BRD2	brd2b	ZF	-0.627319675	0.308049333	0,677835819163296	ZF_7dpci
169482	ENSXMAG00000018629	7dpci	III	ENSDARG00000046087	brd2b	BRD2	brd2b	PF	0.126192612	0.768101099	10,8585582807896	PF_7dpci
169483	ENSXMAG00000018629	Uninj	I	ENSDARG00000046087	brd2b	BRD2	brd2b	ZF	-0.627319675	0.308049333	1,97213000229722	ZF_Uninj
169484	ENSXMAG00000018629	Uninj	I	ENSDARG00000046087	brd2b	BRD2	brd2b	PF	0.126192612	0.768101099	11,5683611789463	PF_Uninj
169485	ENSXMAG00000018629	Uninj	II	ENSDARG00000046087	brd2b	BRD2	brd2b	ZF	-0.627319675	0.308049333	1,36042714706839	ZF_Uninj
169486	ENSXMAG00000018629	Uninj	II	ENSDARG00000046087	brd2b	BRD2	brd2b	PF	0.126192612	0.768101099	8,05977456558051	PF_Uninj
169487	ENSXMAG00000018629	Uninj	III	ENSDARG00000046087	brd2b	BRD2	brd2b	ZF	-0.627319675	0.308049333	2,28194787058337	ZF_Uninj
169488	ENSXMAG00000018629	Uninj	III	ENSDARG00000046087	brd2b	BRD2	brd2b	PF	0.126192612	0.768101099	9,86412672089711	PF_Uninj
169489	ENSXMAG00000018630	7dpci	I	ENSDARG00000058328	lsm7	lsm7	lsm7	ZF	0.011784818	0.984909031	39,2378881054056	ZF_7dpci
169490	ENSXMAG00000018630	7dpci	I	ENSDARG00000058328	lsm7	lsm7	lsm7	PF	0.580937979	0.005084062	33,9723610477943	PF_7dpci
169491	ENSXMAG00000018630	7dpci	II	ENSDARG00000058328	lsm7	lsm7	lsm7	ZF	0.011784818	0.984909031	45,5680889259231	ZF_7dpci
169492	ENSXMAG00000018630	7dpci	II	ENSDARG00000058328	lsm7	lsm7	lsm7	PF	0.580937979	0.005084062	28,4209045625604	PF_7dpci
169493	ENSXMAG00000018630	7dpci	III	ENSDARG00000058328	lsm7	lsm7	lsm7	ZF	0.011784818	0.984909031	51,5155222885313	ZF_7dpci
169494	ENSXMAG00000018630	7dpci	III	ENSDARG00000058328	lsm7	lsm7	lsm7	PF	0.580937979	0.005084062	26,0605398769158	PF_7dpci
169495	ENSXMAG00000018630	Uninj	I	ENSDARG00000058328	lsm7	lsm7	lsm7	ZF	0.011784818	0.984909031	39,4067431368117	ZF_Uninj
169496	ENSXMAG00000018630	Uninj	I	ENSDARG00000058328	lsm7	lsm7	lsm7	PF	0.580937979	0.005084062	17,4991829629795	PF_Uninj
169497	ENSXMAG00000018630	Uninj	II	ENSDARG00000058328	lsm7	lsm7	lsm7	ZF	0.011784818	0.984909031	42,725915067805	ZF_Uninj
169498	ENSXMAG00000018630	Uninj	II	ENSDARG00000058328	lsm7	lsm7	lsm7	PF	0.580937979	0.005084062	15,0950015185489	PF_Uninj
169499	ENSXMAG00000018630	Uninj	III	ENSDARG00000058328	lsm7	lsm7	lsm7	ZF	0.011784818	0.984909031	38,7931137999172	ZF_Uninj
169500	ENSXMAG00000018630	Uninj	III	ENSDARG00000058328	lsm7	lsm7	lsm7	PF	0.580937979	0.005084062	19,5149750249613	PF_Uninj
169501	ENSXMAG00000018631	7dpci	I	ENSDARG00000029841	tmprss9	tmprss9	tmprss9	ZF			0	ZF_7dpci
169502	ENSXMAG00000018631	7dpci	I	ENSDARG00000029841	tmprss9	tmprss9	tmprss9	PF			0	PF_7dpci
169503	ENSXMAG00000018631	7dpci	II	ENSDARG00000029841	tmprss9	tmprss9	tmprss9	ZF			0	ZF_7dpci
169504	ENSXMAG00000018631	7dpci	II	ENSDARG00000029841	tmprss9	tmprss9	tmprss9	PF			0	PF_7dpci
169505	ENSXMAG00000018631	7dpci	III	ENSDARG00000029841	tmprss9	tmprss9	tmprss9	ZF			0	ZF_7dpci
169506	ENSXMAG00000018631	7dpci	III	ENSDARG00000029841	tmprss9	tmprss9	tmprss9	PF			0	PF_7dpci
169507	ENSXMAG00000018631	Uninj	I	ENSDARG00000029841	tmprss9	tmprss9	tmprss9	ZF			0	ZF_Uninj
169508	ENSXMAG00000018631	Uninj	I	ENSDARG00000029841	tmprss9	tmprss9	tmprss9	PF			0	PF_Uninj
169509	ENSXMAG00000018631	Uninj	II	ENSDARG00000029841	tmprss9	tmprss9	tmprss9	ZF			0	ZF_Uninj
169510	ENSXMAG00000018631	Uninj	II	ENSDARG00000029841	tmprss9	tmprss9	tmprss9	PF			0	PF_Uninj
169511	ENSXMAG00000018631	Uninj	III	ENSDARG00000029841	tmprss9	tmprss9	tmprss9	ZF			0	ZF_Uninj
169512	ENSXMAG00000018631	Uninj	III	ENSDARG00000029841	tmprss9	tmprss9	tmprss9	PF			0	PF_Uninj
169513	ENSXMAG00000018632	7dpci	I	NA	NA	si:dkey-159a18.1	NA	ZF	NA	NA	NA	ZF_7dpci
169514	ENSXMAG00000018632	7dpci	I	NA	NA	si:dkey-159a18.1	NA	PF	0.487732095	0.380367856	1,96599311627507	PF_7dpci
169515	ENSXMAG00000018632	7dpci	II	NA	NA	si:dkey-159a18.1	NA	ZF	NA	NA	NA	ZF_7dpci
169516	ENSXMAG00000018632	7dpci	II	NA	NA	si:dkey-159a18.1	NA	PF	0.487732095	0.380367856	3,54287988386132	PF_7dpci
169517	ENSXMAG00000018632	7dpci	III	NA	NA	si:dkey-159a18.1	NA	ZF	NA	NA	NA	ZF_7dpci
169518	ENSXMAG00000018632	7dpci	III	NA	NA	si:dkey-159a18.1	NA	PF	0.487732095	0.380367856	1,74512543819981	PF_7dpci
169519	ENSXMAG00000018632	Uninj	I	NA	NA	si:dkey-159a18.1	NA	ZF	NA	NA	NA	ZF_Uninj
169520	ENSXMAG00000018632	Uninj	I	NA	NA	si:dkey-159a18.1	NA	PF	0.487732095	0.380367856	0,879847188150009	PF_Uninj
169521	ENSXMAG00000018632	Uninj	II	NA	NA	si:dkey-159a18.1	NA	ZF	NA	NA	NA	ZF_Uninj
169522	ENSXMAG00000018632	Uninj	II	NA	NA	si:dkey-159a18.1	NA	PF	0.487732095	0.380367856	1,19530555029435	PF_Uninj
169523	ENSXMAG00000018632	Uninj	III	NA	NA	si:dkey-159a18.1	NA	ZF	NA	NA	NA	ZF_Uninj
169524	ENSXMAG00000018632	Uninj	III	NA	NA	si:dkey-159a18.1	NA	PF	0.487732095	0.380367856	2,13278415575638	PF_Uninj
169525	ENSXMAG00000018633	7dpci	I	ENSDARG00000092882	si:dkey-161j23.7	si:dkey-161j23.7	si:dkey-161j23.7	ZF	0.110843269	0.909151896	3,49811462159805	ZF_7dpci
169526	ENSXMAG00000018633	7dpci	I	ENSDARG00000092882	si:dkey-161j23.7	si:dkey-161j23.7	si:dkey-161j23.7	PF	-0.416037626	0.500237869	1,21891573181855	PF_7dpci
169527	ENSXMAG00000018633	7dpci	II	ENSDARG00000092882	si:dkey-161j23.7	si:dkey-161j23.7	si:dkey-161j23.7	ZF	0.110843269	0.909151896	1,0207905223153	ZF_7dpci
169528	ENSXMAG00000018633	7dpci	II	ENSDARG00000092882	si:dkey-161j23.7	si:dkey-161j23.7	si:dkey-161j23.7	PF	-0.416037626	0.500237869	0,739722173440192	PF_7dpci
169529	ENSXMAG00000018633	7dpci	III	ENSDARG00000092882	si:dkey-161j23.7	si:dkey-161j23.7	si:dkey-161j23.7	ZF	0.110843269	0.909151896	2,17875799086879	ZF_7dpci
169530	ENSXMAG00000018633	7dpci	III	ENSDARG00000092882	si:dkey-161j23.7	si:dkey-161j23.7	si:dkey-161j23.7	PF	-0.416037626	0.500237869	0,775611305824627	PF_7dpci
169531	ENSXMAG00000018633	Uninj	I	ENSDARG00000092882	si:dkey-161j23.7	si:dkey-161j23.7	si:dkey-161j23.7	ZF	0.110843269	0.909151896	2,33069909362399	ZF_Uninj
169532	ENSXMAG00000018633	Uninj	I	ENSDARG00000092882	si:dkey-161j23.7	si:dkey-161j23.7	si:dkey-161j23.7	PF	-0.416037626	0.500237869	0,945021054101002	PF_Uninj
169533	ENSXMAG00000018633	Uninj	II	ENSDARG00000092882	si:dkey-161j23.7	si:dkey-161j23.7	si:dkey-161j23.7	ZF	0.110843269	0.909151896	1,0628337084141	ZF_Uninj
169534	ENSXMAG00000018633	Uninj	II	ENSDARG00000092882	si:dkey-161j23.7	si:dkey-161j23.7	si:dkey-161j23.7	PF	-0.416037626	0.500237869	0,922092853036061	PF_Uninj
169535	ENSXMAG00000018633	Uninj	III	ENSDARG00000092882	si:dkey-161j23.7	si:dkey-161j23.7	si:dkey-161j23.7	ZF	0.110843269	0.909151896	1,72146944610966	ZF_Uninj
169536	ENSXMAG00000018633	Uninj	III	ENSDARG00000092882	si:dkey-161j23.7	si:dkey-161j23.7	si:dkey-161j23.7	PF	-0.416037626	0.500237869	1,97282534376034	PF_Uninj
169537	ENSXMAG00000018635	7dpci	I	ENSDARG00000058322	enc3	enc3	enc3	ZF	-0.138135817	0.831677856	14,2874802000363	ZF_7dpci
169538	ENSXMAG00000018635	7dpci	I	ENSDARG00000058322	enc3	enc3	enc3	PF	-0.3506142	0.324848338	35,8597144381198	PF_7dpci
169539	ENSXMAG00000018635	7dpci	II	ENSDARG00000058322	enc3	enc3	enc3	ZF	-0.138135817	0.831677856	6,98220717347251	ZF_7dpci
169540	ENSXMAG00000018635	7dpci	II	ENSDARG00000058322	enc3	enc3	enc3	PF	-0.3506142	0.324848338	23,3985803309597	PF_7dpci
169541	ENSXMAG00000018635	7dpci	III	ENSDARG00000058322	enc3	enc3	enc3	ZF	-0.138135817	0.831677856	8,03719614252736	ZF_7dpci
169542	ENSXMAG00000018635	7dpci	III	ENSDARG00000058322	enc3	enc3	enc3	PF	-0.3506142	0.324848338	24,5093172637561	PF_7dpci
169543	ENSXMAG00000018635	Uninj	I	ENSDARG00000058322	enc3	enc3	enc3	ZF	-0.138135817	0.831677856	9,25108255623059	ZF_Uninj
169544	ENSXMAG00000018635	Uninj	I	ENSDARG00000058322	enc3	enc3	enc3	PF	-0.3506142	0.324848338	38,2896461641436	PF_Uninj
169545	ENSXMAG00000018635	Uninj	II	ENSDARG00000058322	enc3	enc3	enc3	ZF	-0.138135817	0.831677856	9,14036989479508	ZF_Uninj
169546	ENSXMAG00000018635	Uninj	II	ENSDARG00000058322	enc3	enc3	enc3	PF	-0.3506142	0.324848338	30,8730347810861	PF_Uninj
169547	ENSXMAG00000018635	Uninj	III	ENSDARG00000058322	enc3	enc3	enc3	ZF	-0.138135817	0.831677856	10,2887825047735	ZF_Uninj
169548	ENSXMAG00000018635	Uninj	III	ENSDARG00000058322	enc3	enc3	enc3	PF	-0.3506142	0.324848338	27,7261940206422	PF_Uninj
169549	ENSXMAG00000018636	7dpci	I	ENSDARG00000044134	iars2	iars2	iars2	ZF	-0.126250039	0.792109277	20,314352383004	ZF_7dpci
169550	ENSXMAG00000018636	7dpci	I	ENSDARG00000044134	iars2	iars2	iars2	PF	-0.0503218	0.911999953	11,7959586950182	PF_7dpci
169551	ENSXMAG00000018636	7dpci	II	ENSDARG00000044134	iars2	iars2	iars2	ZF	-0.126250039	0.792109277	18,4558926436573	ZF_7dpci
169552	ENSXMAG00000018636	7dpci	II	ENSDARG00000044134	iars2	iars2	iars2	PF	-0.0503218	0.911999953	14,5608469955123	PF_7dpci
169553	ENSXMAG00000018636	7dpci	III	ENSDARG00000044134	iars2	iars2	iars2	ZF	-0.126250039	0.792109277	15,7838912218659	ZF_7dpci
169554	ENSXMAG00000018636	7dpci	III	ENSDARG00000044134	iars2	iars2	iars2	PF	-0.0503218	0.911999953	12,9527088064783	PF_7dpci
169555	ENSXMAG00000018636	Uninj	I	ENSDARG00000044134	iars2	iars2	iars2	ZF	-0.126250039	0.792109277	17,5698854750116	ZF_Uninj
169556	ENSXMAG00000018636	Uninj	I	ENSDARG00000044134	iars2	iars2	iars2	PF	-0.0503218	0.911999953	12,1875129014687	PF_Uninj
169557	ENSXMAG00000018636	Uninj	II	ENSDARG00000044134	iars2	iars2	iars2	ZF	-0.126250039	0.792109277	17,3454461218834	ZF_Uninj
169558	ENSXMAG00000018636	Uninj	II	ENSDARG00000044134	iars2	iars2	iars2	PF	-0.0503218	0.911999953	9,97226344537739	PF_Uninj
169559	ENSXMAG00000018636	Uninj	III	ENSDARG00000044134	iars2	iars2	iars2	ZF	-0.126250039	0.792109277	18,4957880064264	ZF_Uninj
169560	ENSXMAG00000018636	Uninj	III	ENSDARG00000044134	iars2	iars2	iars2	PF	-0.0503218	0.911999953	14,9828086913598	PF_Uninj
169561	ENSXMAG00000018638	7dpci	I	ENSDARG00000087601	gpr153	gpr153	gpr153	ZF	-0.072845508		0	ZF_7dpci
169562	ENSXMAG00000018638	7dpci	I	ENSDARG00000087601	gpr153	gpr153	gpr153	PF	0.403295109	0.363268624	9,16152792111358	PF_7dpci
169563	ENSXMAG00000018638	7dpci	II	ENSDARG00000087601	gpr153	gpr153	gpr153	ZF	-0.072845508		0	ZF_7dpci
169564	ENSXMAG00000018638	7dpci	II	ENSDARG00000087601	gpr153	gpr153	gpr153	PF	0.403295109	0.363268624	4,59406402483976	PF_7dpci
169565	ENSXMAG00000018638	7dpci	III	ENSDARG00000087601	gpr153	gpr153	gpr153	ZF	-0.072845508		0	ZF_7dpci
169566	ENSXMAG00000018638	7dpci	III	ENSDARG00000087601	gpr153	gpr153	gpr153	PF	0.403295109	0.363268624	5,46805970449654	PF_7dpci
169567	ENSXMAG00000018638	Uninj	I	ENSDARG00000087601	gpr153	gpr153	gpr153	ZF	-0.072845508		0,0358569091326767	ZF_Uninj
169568	ENSXMAG00000018638	Uninj	I	ENSDARG00000087601	gpr153	gpr153	gpr153	PF	0.403295109	0.363268624	4,26888820921279	PF_Uninj
169569	ENSXMAG00000018638	Uninj	II	ENSDARG00000087601	gpr153	gpr153	gpr153	ZF	-0.072845508		0,0850266966966811	ZF_Uninj
169570	ENSXMAG00000018638	Uninj	II	ENSDARG00000087601	gpr153	gpr153	gpr153	PF	0.403295109	0.363268624	3,21024919168947	PF_Uninj
169571	ENSXMAG00000018638	Uninj	III	ENSDARG00000087601	gpr153	gpr153	gpr153	ZF	-0.072845508		0	ZF_Uninj
169572	ENSXMAG00000018638	Uninj	III	ENSDARG00000087601	gpr153	gpr153	gpr153	PF	0.403295109	0.363268624	5,01204276414165	PF_Uninj
169573	ENSXMAG00000018639	7dpci	I	ENSDARG00000002576	cabp5a	cabp5a	cabp5a	ZF	0.026799767		0	ZF_7dpci
169574	ENSXMAG00000018639	7dpci	I	ENSDARG00000002576	cabp5a	cabp5a	cabp5a	PF	0.161353173		0,0393198623167274	PF_7dpci
169575	ENSXMAG00000018639	7dpci	II	ENSDARG00000002576	cabp5a	cabp5a	cabp5a	ZF	0.026799767		0	ZF_7dpci
169576	ENSXMAG00000018639	7dpci	II	ENSDARG00000002576	cabp5a	cabp5a	cabp5a	PF	0.161353173		0,0389327459637551	PF_7dpci
169577	ENSXMAG00000018639	7dpci	III	ENSDARG00000002576	cabp5a	cabp5a	cabp5a	ZF	0.026799767		0,0968336884582726	ZF_7dpci
169578	ENSXMAG00000018639	7dpci	III	ENSDARG00000002576	cabp5a	cabp5a	cabp5a	PF	0.161353173		0,0775611305824627	PF_7dpci
169579	ENSXMAG00000018639	Uninj	I	ENSDARG00000002576	cabp5a	cabp5a	cabp5a	ZF	0.026799767		0,0358569091326767	ZF_Uninj
169580	ENSXMAG00000018639	Uninj	I	ENSDARG00000002576	cabp5a	cabp5a	cabp5a	PF	0.161353173		0	PF_Uninj
169581	ENSXMAG00000018639	Uninj	II	ENSDARG00000002576	cabp5a	cabp5a	cabp5a	ZF	0.026799767		0	ZF_Uninj
169582	ENSXMAG00000018639	Uninj	II	ENSDARG00000002576	cabp5a	cabp5a	cabp5a	PF	0.161353173		0	PF_Uninj
169583	ENSXMAG00000018639	Uninj	III	ENSDARG00000002576	cabp5a	cabp5a	cabp5a	ZF	0.026799767		0	ZF_Uninj
169584	ENSXMAG00000018639	Uninj	III	ENSDARG00000002576	cabp5a	cabp5a	cabp5a	PF	0.161353173		0	PF_Uninj
169585	ENSXMAG00000018640	7dpci	I	ENSDARG00000045230	cox6b1	cox6b1	cox6b1	ZF	-0.144872732	0.63518562	525,644404223503	ZF_7dpci
169586	ENSXMAG00000018640	7dpci	I	ENSDARG00000045230	cox6b1	cox6b1	cox6b1	PF	-0.171426655	0.708352857	752,464205066155	PF_7dpci
169587	ENSXMAG00000018640	7dpci	II	ENSDARG00000045230	cox6b1	cox6b1	cox6b1	ZF	-0.144872732	0.63518562	480,506514710279	ZF_7dpci
169588	ENSXMAG00000018640	7dpci	II	ENSDARG00000045230	cox6b1	cox6b1	cox6b1	PF	-0.171426655	0.708352857	957,47302165417	PF_7dpci
169589	ENSXMAG00000018640	7dpci	III	ENSDARG00000045230	cox6b1	cox6b1	cox6b1	ZF	-0.144872732	0.63518562	503,051011733228	ZF_7dpci
169590	ENSXMAG00000018640	7dpci	III	ENSDARG00000045230	cox6b1	cox6b1	cox6b1	PF	-0.171426655	0.708352857	1069,60677111992	PF_7dpci
169591	ENSXMAG00000018640	Uninj	I	ENSDARG00000045230	cox6b1	cox6b1	cox6b1	ZF	-0.144872732	0.63518562	477,685743537047	ZF_Uninj
169592	ENSXMAG00000018640	Uninj	I	ENSDARG00000045230	cox6b1	cox6b1	cox6b1	PF	-0.171426655	0.708352857	987,970631426422	PF_Uninj
169593	ENSXMAG00000018640	Uninj	II	ENSDARG00000045230	cox6b1	cox6b1	cox6b1	ZF	-0.144872732	0.63518562	479,252975947114	ZF_Uninj
169594	ENSXMAG00000018640	Uninj	II	ENSDARG00000045230	cox6b1	cox6b1	cox6b1	PF	-0.171426655	0.708352857	1075,53593406689	PF_Uninj
169595	ENSXMAG00000018640	Uninj	III	ENSDARG00000045230	cox6b1	cox6b1	cox6b1	ZF	-0.144872732	0.63518562	534,616348593698	ZF_Uninj
169596	ENSXMAG00000018640	Uninj	III	ENSDARG00000045230	cox6b1	cox6b1	cox6b1	PF	-0.171426655	0.708352857	769,775121521246	PF_Uninj
169597	ENSXMAG00000018641	7dpci	I	ENSDARG00000042308	arhgef18b	arhgef18b	arhgef18b	ZF	-0.523045427	0.409639423	2,65519543544803	ZF_7dpci
169598	ENSXMAG00000018641	7dpci	I	ENSDARG00000042308	arhgef18b	arhgef18b	arhgef18b	PF	0.059881836	0.893199376	26,2263481683281	PF_7dpci
169599	ENSXMAG00000018641	7dpci	II	ENSDARG00000042308	arhgef18b	arhgef18b	arhgef18b	ZF	-0.523045427	0.409639423	1,0207905223153	ZF_7dpci
169600	ENSXMAG00000018641	7dpci	II	ENSDARG00000042308	arhgef18b	arhgef18b	arhgef18b	PF	0.059881836	0.893199376	19,1549110203521	PF_7dpci
169601	ENSXMAG00000018641	7dpci	III	ENSDARG00000042308	arhgef18b	arhgef18b	arhgef18b	ZF	-0.523045427	0.409639423	1,3072547946105	ZF_7dpci
169602	ENSXMAG00000018641	7dpci	III	ENSDARG00000042308	arhgef18b	arhgef18b	arhgef18b	PF	0.059881836	0.893199376	21,4844331694164	PF_7dpci
169603	ENSXMAG00000018641	Uninj	I	ENSDARG00000042308	arhgef18b	arhgef18b	arhgef18b	ZF	-0.523045427	0.409639423	3,04783727627752	ZF_Uninj
169604	ENSXMAG00000018641	Uninj	I	ENSDARG00000042308	arhgef18b	arhgef18b	arhgef18b	PF	0.059881836	0.893199376	17,5969437630002	PF_Uninj
169605	ENSXMAG00000018641	Uninj	II	ENSDARG00000042308	arhgef18b	arhgef18b	arhgef18b	ZF	-0.523045427	0.409639423	1,95561402359186	ZF_Uninj
169606	ENSXMAG00000018641	Uninj	II	ENSDARG00000042308	arhgef18b	arhgef18b	arhgef18b	PF	0.059881836	0.893199376	15,5731237393407	PF_Uninj
169607	ENSXMAG00000018641	Uninj	III	ENSDARG00000042308	arhgef18b	arhgef18b	arhgef18b	ZF	-0.523045427	0.409639423	2,48211873643812	ZF_Uninj
169608	ENSXMAG00000018641	Uninj	III	ENSDARG00000042308	arhgef18b	arhgef18b	arhgef18b	PF	0.059881836	0.893199376	25,1135334301549	PF_Uninj
169609	ENSXMAG00000018642	7dpci	I	ENSDARG00000015901	ptbp2b	ptbp2b	ptbp2b	ZF	0.350309634	0.340931996	19,8928927865228	ZF_7dpci
169610	ENSXMAG00000018642	7dpci	I	ENSDARG00000015901	ptbp2b	ptbp2b	ptbp2b	PF	0.174655394	0.54629772	34,2476000826953	PF_7dpci
169611	ENSXMAG00000018642	7dpci	II	ENSDARG00000015901	ptbp2b	ptbp2b	ptbp2b	ZF	0.350309634	0.340931996	23,6006768745857	ZF_7dpci
169612	ENSXMAG00000018642	7dpci	II	ENSDARG00000015901	ptbp2b	ptbp2b	ptbp2b	PF	0.174655394	0.54629772	29,0827612469076	PF_7dpci
169613	ENSXMAG00000018642	7dpci	III	ENSDARG00000015901	ptbp2b	ptbp2b	ptbp2b	ZF	0.350309634	0.340931996	21,0129103994156	ZF_7dpci
169614	ENSXMAG00000018642	7dpci	III	ENSDARG00000015901	ptbp2b	ptbp2b	ptbp2b	PF	0.174655394	0.54629772	29,744693579866	PF_7dpci
169615	ENSXMAG00000018642	Uninj	I	ENSDARG00000015901	ptbp2b	ptbp2b	ptbp2b	ZF	0.350309634	0.340931996	14,7730465626628	ZF_Uninj
169616	ENSXMAG00000018642	Uninj	I	ENSDARG00000015901	ptbp2b	ptbp2b	ptbp2b	PF	0.174655394	0.54629772	25,0593513957875	PF_Uninj
169617	ENSXMAG00000018642	Uninj	II	ENSDARG00000015901	ptbp2b	ptbp2b	ptbp2b	ZF	0.350309634	0.340931996	15,8999922803559	ZF_Uninj
169618	ENSXMAG00000018642	Uninj	II	ENSDARG00000015901	ptbp2b	ptbp2b	ptbp2b	PF	0.174655394	0.54629772	20,593407050914	PF_Uninj
169619	ENSXMAG00000018642	Uninj	III	ENSDARG00000015901	ptbp2b	ptbp2b	ptbp2b	ZF	0.350309634	0.340931996	13,5715847046306	ZF_Uninj
169620	ENSXMAG00000018642	Uninj	III	ENSDARG00000015901	ptbp2b	ptbp2b	ptbp2b	PF	0.174655394	0.54629772	28,4726684774618	PF_Uninj
169621	ENSXMAG00000018643	7dpci	I	ENSDARG00000071449	fam234a	fam234a	fam234a	ZF	0.065802506	0.953853482	1,47510857551924	ZF_7dpci
169622	ENSXMAG00000018643	7dpci	I	ENSDARG00000071449	fam234a	fam234a	fam234a	PF	-0.525251383	0.086927203	13,9585511246317	PF_7dpci
169623	ENSXMAG00000018643	7dpci	II	ENSDARG00000071449	fam234a	fam234a	fam234a	ZF	0.065802506	0.953853482	0,939127280333399	ZF_7dpci
169624	ENSXMAG00000018643	7dpci	II	ENSDARG00000071449	fam234a	fam234a	fam234a	PF	-0.525251383	0.086927203	23,2039166017851	PF_7dpci
169625	ENSXMAG00000018643	7dpci	III	ENSDARG00000071449	fam234a	fam234a	fam234a	ZF	0.065802506	0.953853482	1,35567163877271	ZF_7dpci
169626	ENSXMAG00000018643	7dpci	III	ENSDARG00000071449	fam234a	fam234a	fam234a	PF	-0.525251383	0.086927203	18,3044268186695	PF_7dpci
169627	ENSXMAG00000018643	Uninj	I	ENSDARG00000071449	fam234a	fam234a	fam234a	ZF	0.065802506	0.953853482	0,788852000918888	ZF_Uninj
169628	ENSXMAG00000018643	Uninj	I	ENSDARG00000071449	fam234a	fam234a	fam234a	PF	-0.525251383	0.086927203	24,8964167327337	PF_Uninj
169629	ENSXMAG00000018643	Uninj	II	ENSDARG00000071449	fam234a	fam234a	fam234a	ZF	0.065802506	0.953853482	0,722726921941417	ZF_Uninj
169630	ENSXMAG00000018643	Uninj	II	ENSDARG00000071449	fam234a	fam234a	fam234a	PF	-0.525251383	0.086927203	23,7353530665195	PF_Uninj
169631	ENSXMAG00000018643	Uninj	III	ENSDARG00000071449	fam234a	fam234a	fam234a	ZF	0.065802506	0.953853482	1,56133275374747	ZF_Uninj
169632	ENSXMAG00000018643	Uninj	III	ENSDARG00000071449	fam234a	fam234a	fam234a	PF	-0.525251383	0.086927203	25,7533686764628	PF_Uninj
169633	ENSXMAG00000018644	7dpci	I	ENSDARG00000055903	luc7l	luc7l	luc7l	ZF	0.164129853	0.713010807	46,4027011871942	ZF_7dpci
169634	ENSXMAG00000018644	7dpci	I	ENSDARG00000055903	luc7l	luc7l	luc7l	PF	-0.212455731	0.483980732	34,5621589803517	PF_7dpci
169635	ENSXMAG00000018644	7dpci	II	ENSDARG00000055903	luc7l	luc7l	luc7l	ZF	0.164129853	0.713010807	51,3661790746782	ZF_7dpci
169636	ENSXMAG00000018644	7dpci	II	ENSDARG00000055903	luc7l	luc7l	luc7l	PF	-0.212455731	0.483980732	28,3819718184434	PF_7dpci
169637	ENSXMAG00000018644	7dpci	III	ENSDARG00000055903	luc7l	luc7l	luc7l	ZF	0.164129853	0.713010807	39,120810144637	ZF_7dpci
169638	ENSXMAG00000018644	7dpci	III	ENSDARG00000055903	luc7l	luc7l	luc7l	PF	-0.212455731	0.483980732	27,4178596620145	PF_7dpci
169639	ENSXMAG00000018644	Uninj	I	ENSDARG00000055903	luc7l	luc7l	luc7l	ZF	0.164129853	0.713010807	31,1596540362961	ZF_Uninj
169640	ENSXMAG00000018644	Uninj	I	ENSDARG00000055903	luc7l	luc7l	luc7l	PF	-0.212455731	0.483980732	29,0675441419258	PF_Uninj
169641	ENSXMAG00000018644	Uninj	II	ENSDARG00000055903	luc7l	luc7l	luc7l	ZF	0.164129853	0.713010807	39,2398205192179	ZF_Uninj
169642	ENSXMAG00000018644	Uninj	II	ENSDARG00000055903	luc7l	luc7l	luc7l	PF	-0.212455731	0.483980732	32,9221300096807	PF_Uninj
169643	ENSXMAG00000018644	Uninj	III	ENSDARG00000055903	luc7l	luc7l	luc7l	ZF	0.164129853	0.713010807	37,9123619935333	ZF_Uninj
169644	ENSXMAG00000018644	Uninj	III	ENSDARG00000055903	luc7l	luc7l	luc7l	PF	-0.212455731	0.483980732	32,1517211437319	PF_Uninj
169645	ENSXMAG00000018645	7dpci	I	ENSDARG00000010267	dpydb	dpydb	dpydb	ZF	0.08202821		0	ZF_7dpci
169646	ENSXMAG00000018645	7dpci	I	ENSDARG00000010267	dpydb	dpydb	dpydb	PF	-0.036016803	0.951760707	8,45377040028989	PF_7dpci
169647	ENSXMAG00000018645	7dpci	II	ENSDARG00000010267	dpydb	dpydb	dpydb	ZF	0.08202821		0	ZF_7dpci
169648	ENSXMAG00000018645	7dpci	II	ENSDARG00000010267	dpydb	dpydb	dpydb	PF	-0.036016803	0.951760707	7,9812129262204	PF_7dpci
169649	ENSXMAG00000018645	7dpci	III	ENSDARG00000010267	dpydb	dpydb	dpydb	ZF	0.08202821		0,2420842212126	ZF_7dpci
169650	ENSXMAG00000018645	7dpci	III	ENSDARG00000010267	dpydb	dpydb	dpydb	PF	-0.036016803	0.951760707	8,18269927469393	PF_7dpci
169651	ENSXMAG00000018645	Uninj	I	ENSDARG00000010267	dpydb	dpydb	dpydb	ZF	0.08202821		0	ZF_Uninj
169652	ENSXMAG00000018645	Uninj	I	ENSDARG00000010267	dpydb	dpydb	dpydb	PF	-0.036016803	0.951760707	8,89623268152078	PF_Uninj
169653	ENSXMAG00000018645	Uninj	II	ENSDARG00000010267	dpydb	dpydb	dpydb	ZF	0.08202821		0	ZF_Uninj
169654	ENSXMAG00000018645	Uninj	II	ENSDARG00000010267	dpydb	dpydb	dpydb	PF	-0.036016803	0.951760707	5,02028331157329	PF_Uninj
169655	ENSXMAG00000018645	Uninj	III	ENSDARG00000010267	dpydb	dpydb	dpydb	ZF	0.08202821		0	ZF_Uninj
169656	ENSXMAG00000018645	Uninj	III	ENSDARG00000010267	dpydb	dpydb	dpydb	PF	-0.036016803	0.951760707	9,17097186933336	PF_Uninj
169657	ENSXMAG00000018646	7dpci	I	ENSDARG00000018653	acot7	acot7	acot7	ZF	0.049903015	0.924459389	25,666889212575	ZF_7dpci
169658	ENSXMAG00000018646	7dpci	I	ENSDARG00000018653	acot7	acot7	acot7	PF	0.745740288	0.157747605	1,45483490615761	PF_7dpci
169659	ENSXMAG00000018646	7dpci	II	ENSDARG00000018653	acot7	acot7	acot7	ZF	0.049903015	0.924459389	26,2547322328514	ZF_7dpci
169660	ENSXMAG00000018646	7dpci	II	ENSDARG00000018653	acot7	acot7	acot7	PF	0.745740288	0.157747605	1,32371336311126	PF_7dpci
169661	ENSXMAG00000018646	7dpci	III	ENSDARG00000018653	acot7	acot7	acot7	ZF	0.049903015	0.924459389	24,9346747814627	ZF_7dpci
169662	ENSXMAG00000018646	7dpci	III	ENSDARG00000018653	acot7	acot7	acot7	PF	0.745740288	0.157747605	1,86146713390358	PF_7dpci
169663	ENSXMAG00000018646	Uninj	I	ENSDARG00000018653	acot7	acot7	acot7	ZF	0.049903015	0.924459389	22,0878560257289	ZF_Uninj
169664	ENSXMAG00000018646	Uninj	I	ENSDARG00000018653	acot7	acot7	acot7	PF	0.745740288	0.157747605	0,782086389588253	PF_Uninj
169665	ENSXMAG00000018646	Uninj	II	ENSDARG00000018653	acot7	acot7	acot7	ZF	0.049903015	0.924459389	20,5764605953367	ZF_Uninj
169666	ENSXMAG00000018646	Uninj	II	ENSDARG00000018653	acot7	acot7	acot7	PF	0.745740288	0.157747605	0,717183330176607	PF_Uninj
169667	ENSXMAG00000018646	Uninj	III	ENSDARG00000018653	acot7	acot7	acot7	ZF	0.049903015	0.924459389	23,4600254784986	ZF_Uninj
169668	ENSXMAG00000018646	Uninj	III	ENSDARG00000018653	acot7	acot7	acot7	PF	0.745740288	0.157747605	0,373237227236413	PF_Uninj
169669	ENSXMAG00000018647	7dpci	I	NA	NA	hes2.2	NA	ZF	NA	NA	NA	ZF_7dpci
169670	ENSXMAG00000018647	7dpci	I	NA	NA	hes2.2	NA	PF			0	PF_7dpci
169671	ENSXMAG00000018647	7dpci	II	NA	NA	hes2.2	NA	ZF	NA	NA	NA	ZF_7dpci
169672	ENSXMAG00000018647	7dpci	II	NA	NA	hes2.2	NA	PF			0	PF_7dpci
169673	ENSXMAG00000018647	7dpci	III	NA	NA	hes2.2	NA	ZF	NA	NA	NA	ZF_7dpci
169674	ENSXMAG00000018647	7dpci	III	NA	NA	hes2.2	NA	PF			0	PF_7dpci
169675	ENSXMAG00000018647	Uninj	I	NA	NA	hes2.2	NA	ZF	NA	NA	NA	ZF_Uninj
169676	ENSXMAG00000018647	Uninj	I	NA	NA	hes2.2	NA	PF			0	PF_Uninj
169677	ENSXMAG00000018647	Uninj	II	NA	NA	hes2.2	NA	ZF	NA	NA	NA	ZF_Uninj
169678	ENSXMAG00000018647	Uninj	II	NA	NA	hes2.2	NA	PF			0	PF_Uninj
169679	ENSXMAG00000018647	Uninj	III	NA	NA	hes2.2	NA	ZF	NA	NA	NA	ZF_Uninj
169680	ENSXMAG00000018647	Uninj	III	NA	NA	hes2.2	NA	PF			0	PF_Uninj
169681	ENSXMAG00000018648	7dpci	I	ENSDARG00000071524	insrb	insrb	insrb	ZF	-0.303633754	0.554054197	8,38704589795928	ZF_7dpci
169682	ENSXMAG00000018648	7dpci	I	ENSDARG00000071524	insrb	insrb	insrb	PF	-0.9567744	0.005956763	6,05525879853082	PF_7dpci
169683	ENSXMAG00000018648	7dpci	II	ENSDARG00000071524	insrb	insrb	insrb	ZF	-0.303633754	0.554054197	5,8389217865454	ZF_7dpci
169684	ENSXMAG00000018648	7dpci	II	ENSDARG00000071524	insrb	insrb	insrb	PF	-0.9567744	0.005956763	12,4195459660026	PF_7dpci
169685	ENSXMAG00000018648	7dpci	III	ENSDARG00000071524	insrb	insrb	insrb	ZF	-0.303633754	0.554054197	8,66661511797456	ZF_7dpci
169686	ENSXMAG00000018648	7dpci	III	ENSDARG00000071524	insrb	insrb	insrb	PF	-0.9567744	0.005956763	6,04976818490344	PF_7dpci
169687	ENSXMAG00000018648	Uninj	I	ENSDARG00000071524	insrb	insrb	insrb	ZF	-0.303633754	0.554054197	7,56580782699479	ZF_Uninj
169688	ENSXMAG00000018648	Uninj	I	ENSDARG00000071524	insrb	insrb	insrb	PF	-0.9567744	0.005956763	13,4909902168412	PF_Uninj
169689	ENSXMAG00000018648	Uninj	II	ENSDARG00000071524	insrb	insrb	insrb	ZF	-0.303633754	0.554054197	7,73742939716044	ZF_Uninj
169690	ENSXMAG00000018648	Uninj	II	ENSDARG00000071524	insrb	insrb	insrb	PF	-0.9567744	0.005956763	12,7385420051596	PF_Uninj
169691	ENSXMAG00000018648	Uninj	III	ENSDARG00000071524	insrb	insrb	insrb	ZF	-0.303633754	0.554054197	10,5289875425127	ZF_Uninj
169692	ENSXMAG00000018648	Uninj	III	ENSDARG00000071524	insrb	insrb	insrb	PF	-0.9567744	0.005956763	22,3409140280907	PF_Uninj
169693	ENSXMAG00000018650	7dpci	I	ENSDARG00000076414	espn	espn	espn	ZF	0.048024153		0,168583837181345	ZF_7dpci
169694	ENSXMAG00000018650	7dpci	I	ENSDARG00000076414	espn	espn	espn	PF	-0.093368461		0	PF_7dpci
169695	ENSXMAG00000018650	7dpci	II	ENSDARG00000076414	espn	espn	espn	ZF	0.048024153		0	ZF_7dpci
169696	ENSXMAG00000018650	7dpci	II	ENSDARG00000076414	espn	espn	espn	PF	-0.093368461		0	PF_7dpci
169697	ENSXMAG00000018650	7dpci	III	ENSDARG00000076414	espn	espn	espn	ZF	0.048024153		0	ZF_7dpci
169698	ENSXMAG00000018650	7dpci	III	ENSDARG00000076414	espn	espn	espn	PF	-0.093368461		0	PF_7dpci
169699	ENSXMAG00000018650	Uninj	I	ENSDARG00000076414	espn	espn	espn	ZF	0.048024153		0,0358569091326767	ZF_Uninj
169700	ENSXMAG00000018650	Uninj	I	ENSDARG00000076414	espn	espn	espn	PF	-0.093368461		0	PF_Uninj
169701	ENSXMAG00000018650	Uninj	II	ENSDARG00000076414	espn	espn	espn	ZF	0.048024153		0	ZF_Uninj
169702	ENSXMAG00000018650	Uninj	II	ENSDARG00000076414	espn	espn	espn	PF	-0.093368461		0,102454761429727	PF_Uninj
169703	ENSXMAG00000018650	Uninj	III	ENSDARG00000076414	espn	espn	espn	ZF	0.048024153		0	ZF_Uninj
169704	ENSXMAG00000018650	Uninj	III	ENSDARG00000076414	espn	espn	espn	PF	-0.093368461		0	PF_Uninj
169705	ENSXMAG00000018652	7dpci	I	ENSDARG00000029524	impdh1b	impdh1b	impdh1b	ZF	-0.247608358	0.668508732	18,3756382547616	ZF_7dpci
169706	ENSXMAG00000018652	7dpci	I	ENSDARG00000029524	impdh1b	impdh1b	impdh1b	PF	-0.198693894	0.640305408	6,33049783343181	PF_7dpci
169707	ENSXMAG00000018652	7dpci	II	ENSDARG00000029524	impdh1b	impdh1b	impdh1b	ZF	-0.247608358	0.668508732	15,6793424211896	ZF_7dpci
169708	ENSXMAG00000018652	7dpci	II	ENSDARG00000029524	impdh1b	impdh1b	impdh1b	PF	-0.198693894	0.640305408	7,94228017780859	PF_7dpci
169709	ENSXMAG00000018652	7dpci	III	ENSDARG00000029524	impdh1b	impdh1b	impdh1b	ZF	-0.247608358	0.668508732	8,47294774400242	ZF_7dpci
169710	ENSXMAG00000018652	7dpci	III	ENSDARG00000029524	impdh1b	impdh1b	impdh1b	PF	-0.198693894	0.640305408	5,08025405215064	PF_7dpci
169711	ENSXMAG00000018652	Uninj	I	ENSDARG00000029524	impdh1b	impdh1b	impdh1b	ZF	-0.247608358	0.668508732	17,6774562024096	ZF_Uninj
169712	ENSXMAG00000018652	Uninj	I	ENSDARG00000029524	impdh1b	impdh1b	impdh1b	PF	-0.198693894	0.640305408	6,38703884714907	PF_Uninj
169713	ENSXMAG00000018652	Uninj	II	ENSDARG00000029524	impdh1b	impdh1b	impdh1b	ZF	-0.247608358	0.668508732	16,0275323238111	ZF_Uninj
169714	ENSXMAG00000018652	Uninj	II	ENSDARG00000029524	impdh1b	impdh1b	impdh1b	PF	-0.198693894	0.640305408	5,56670870339357	PF_Uninj
169715	ENSXMAG00000018652	Uninj	III	ENSDARG00000029524	impdh1b	impdh1b	impdh1b	ZF	-0.247608358	0.668508732	12,4906620307838	ZF_Uninj
169716	ENSXMAG00000018652	Uninj	III	ENSDARG00000029524	impdh1b	impdh1b	impdh1b	PF	-0.198693894	0.640305408	8,4244974125137	PF_Uninj
169717	ENSXMAG00000018653	7dpci	I	ENSDARG00000043002	vmo1a		vmo1a	ZF	0.136203413	0.888581216	1,22223281957691	ZF_7dpci
169718	ENSXMAG00000018653	7dpci	I	ENSDARG00000043002	vmo1a		vmo1a	PF			0	PF_7dpci
169719	ENSXMAG00000018653	7dpci	II	ENSDARG00000043002	vmo1a		vmo1a	ZF	0.136203413	0.888581216	1,06162214330625	ZF_7dpci
169720	ENSXMAG00000018653	7dpci	II	ENSDARG00000043002	vmo1a		vmo1a	PF			0	PF_7dpci
169721	ENSXMAG00000018653	7dpci	III	ENSDARG00000043002	vmo1a		vmo1a	ZF	0.136203413	0.888581216	4,2122654488048	ZF_7dpci
169722	ENSXMAG00000018653	7dpci	III	ENSDARG00000043002	vmo1a		vmo1a	PF			0	PF_7dpci
169723	ENSXMAG00000018653	Uninj	I	ENSDARG00000043002	vmo1a		vmo1a	ZF	0.136203413	0.888581216	1,11156418311298	ZF_Uninj
169724	ENSXMAG00000018653	Uninj	I	ENSDARG00000043002	vmo1a		vmo1a	PF			0	PF_Uninj
169725	ENSXMAG00000018653	Uninj	II	ENSDARG00000043002	vmo1a		vmo1a	ZF	0.136203413	0.888581216	3,31604117066025	ZF_Uninj
169726	ENSXMAG00000018653	Uninj	II	ENSDARG00000043002	vmo1a		vmo1a	PF			0	PF_Uninj
169727	ENSXMAG00000018653	Uninj	III	ENSDARG00000043002	vmo1a		vmo1a	ZF	0.136203413	0.888581216	0,160136692683802	ZF_Uninj
169728	ENSXMAG00000018653	Uninj	III	ENSDARG00000043002	vmo1a		vmo1a	PF			0	PF_Uninj
169729	ENSXMAG00000018655	7dpci	I	NA	NA		NA	ZF	NA	NA	NA	ZF_7dpci
169730	ENSXMAG00000018655	7dpci	I	NA	NA		NA	PF	0.089169566		0,353878760894416	PF_7dpci
169731	ENSXMAG00000018655	7dpci	II	NA	NA		NA	ZF	NA	NA	NA	ZF_7dpci
169732	ENSXMAG00000018655	7dpci	II	NA	NA		NA	PF	0.089169566		0	PF_7dpci
169733	ENSXMAG00000018655	7dpci	III	NA	NA		NA	ZF	NA	NA	NA	ZF_7dpci
169734	ENSXMAG00000018655	7dpci	III	NA	NA		NA	PF	0.089169566		0,116341695854814	PF_7dpci
169735	ENSXMAG00000018655	Uninj	I	NA	NA		NA	ZF	NA	NA	NA	ZF_Uninj
169736	ENSXMAG00000018655	Uninj	I	NA	NA		NA	PF	0.089169566		0	PF_Uninj
169737	ENSXMAG00000018655	Uninj	II	NA	NA		NA	ZF	NA	NA	NA	ZF_Uninj
169738	ENSXMAG00000018655	Uninj	II	NA	NA		NA	PF	0.089169566		0,170757935727446	PF_Uninj
169739	ENSXMAG00000018655	Uninj	III	NA	NA		NA	ZF	NA	NA	NA	ZF_Uninj
169740	ENSXMAG00000018655	Uninj	III	NA	NA		NA	PF	0.089169566		0,106639207787819	PF_Uninj
169741	ENSXMAG00000018656	7dpci	I	ENSDARG00000098826	plcl2	plcl2	plcl2	ZF	-0.238565793	0.732959317	11,8008686041539	ZF_7dpci
169742	ENSXMAG00000018656	7dpci	I	ENSDARG00000098826	plcl2	plcl2	plcl2	PF	-0.073722077	0.88658276	7,35281425629893	PF_7dpci
169743	ENSXMAG00000018656	7dpci	II	ENSDARG00000098826	plcl2	plcl2	plcl2	ZF	-0.238565793	0.732959317	5,63476368363935	ZF_7dpci
169744	ENSXMAG00000018656	7dpci	II	ENSDARG00000098826	plcl2	plcl2	plcl2	PF	-0.073722077	0.88658276	9,81105198561498	PF_7dpci
169745	ENSXMAG00000018656	7dpci	III	ENSDARG00000098826	plcl2	plcl2	plcl2	ZF	-0.238565793	0.732959317	4,26068229296702	ZF_7dpci
169746	ENSXMAG00000018656	7dpci	III	ENSDARG00000098826	plcl2	plcl2	plcl2	PF	-0.073722077	0.88658276	6,36001270904581	PF_7dpci
169747	ENSXMAG00000018656	Uninj	I	ENSDARG00000098826	plcl2	plcl2	plcl2	ZF	-0.238565793	0.732959317	9,82479310235342	ZF_Uninj
169748	ENSXMAG00000018656	Uninj	I	ENSDARG00000098826	plcl2	plcl2	plcl2	PF	-0.073722077	0.88658276	6,0611695173941	PF_Uninj
169749	ENSXMAG00000018656	Uninj	II	ENSDARG00000098826	plcl2	plcl2	plcl2	ZF	-0.238565793	0.732959317	5,61176198268754	ZF_Uninj
169750	ENSXMAG00000018656	Uninj	II	ENSDARG00000098826	plcl2	plcl2	plcl2	PF	-0.073722077	0.88658276	6,83031742977192	PF_Uninj
169751	ENSXMAG00000018656	Uninj	III	ENSDARG00000098826	plcl2	plcl2	plcl2	ZF	-0.238565793	0.732959317	7,96680045989348	ZF_Uninj
169752	ENSXMAG00000018656	Uninj	III	ENSDARG00000098826	plcl2	plcl2	plcl2	PF	-0.073722077	0.88658276	9,65084830406424	PF_Uninj
169753	ENSXMAG00000018657	7dpci	I	NA	NA		NA	ZF	NA	NA	NA	ZF_7dpci
169754	ENSXMAG00000018657	7dpci	I	NA	NA		NA	PF	0.385149904	0.306927405	19,5812914372398	PF_7dpci
169755	ENSXMAG00000018657	7dpci	II	NA	NA		NA	ZF	NA	NA	NA	ZF_7dpci
169756	ENSXMAG00000018657	7dpci	II	NA	NA		NA	PF	0.385149904	0.306927405	12,7310079361177	PF_7dpci
169757	ENSXMAG00000018657	7dpci	III	NA	NA		NA	ZF	NA	NA	NA	ZF_7dpci
169758	ENSXMAG00000018657	7dpci	III	NA	NA		NA	PF	0.385149904	0.306927405	14,8529565078821	PF_7dpci
169759	ENSXMAG00000018657	Uninj	I	NA	NA		NA	ZF	NA	NA	NA	ZF_Uninj
169760	ENSXMAG00000018657	Uninj	I	NA	NA		NA	PF	0.385149904	0.306927405	10,7211009230423	PF_Uninj
169761	ENSXMAG00000018657	Uninj	II	NA	NA		NA	ZF	NA	NA	NA	ZF_Uninj
169762	ENSXMAG00000018657	Uninj	II	NA	NA		NA	PF	0.385149904	0.306927405	11,4407816949522	PF_Uninj
169763	ENSXMAG00000018657	Uninj	III	NA	NA		NA	ZF	NA	NA	NA	ZF_Uninj
169764	ENSXMAG00000018657	Uninj	III	NA	NA		NA	PF	0.385149904	0.306927405	8,69109543460248	PF_Uninj
169765	ENSXMAG00000018659	7dpci	I	NA	NA	arhgef16	NA	ZF	NA	NA	NA	ZF_7dpci
169766	ENSXMAG00000018659	7dpci	I	NA	NA	arhgef16	NA	PF	-0.258949333	0.435072236	29,0573782560098	PF_7dpci
169767	ENSXMAG00000018659	7dpci	II	NA	NA	arhgef16	NA	ZF	NA	NA	NA	ZF_7dpci
169768	ENSXMAG00000018659	7dpci	II	NA	NA	arhgef16	NA	PF	-0.258949333	0.435072236	19,3106420054096	PF_7dpci
169769	ENSXMAG00000018659	7dpci	III	NA	NA	arhgef16	NA	ZF	NA	NA	NA	ZF_7dpci
169770	ENSXMAG00000018659	7dpci	III	NA	NA	arhgef16	NA	PF	-0.258949333	0.435072236	21,7171165615791	PF_7dpci
169771	ENSXMAG00000018659	Uninj	I	NA	NA	arhgef16	NA	ZF	NA	NA	NA	ZF_Uninj
169772	ENSXMAG00000018659	Uninj	I	NA	NA	arhgef16	NA	PF	-0.258949333	0.435072236	24,5379604696385	PF_Uninj
169773	ENSXMAG00000018659	Uninj	II	NA	NA	arhgef16	NA	ZF	NA	NA	NA	ZF_Uninj
169774	ENSXMAG00000018659	Uninj	II	NA	NA	arhgef16	NA	PF	-0.258949333	0.435072236	25,3063260776926	PF_Uninj
169775	ENSXMAG00000018659	Uninj	III	NA	NA	arhgef16	NA	ZF	NA	NA	NA	ZF_Uninj
169776	ENSXMAG00000018659	Uninj	III	NA	NA	arhgef16	NA	PF	-0.258949333	0.435072236	26,0732862996167	PF_Uninj
169777	ENSXMAG00000018660	7dpci	I	ENSDARG00000003313	eps8l1b	eps8l1b	eps8l1b	ZF			0	ZF_7dpci
169778	ENSXMAG00000018660	7dpci	I	ENSDARG00000003313	eps8l1b	eps8l1b	eps8l1b	PF	0.314243729	0.664633641	0,196599311627507	PF_7dpci
169779	ENSXMAG00000018660	7dpci	II	ENSDARG00000003313	eps8l1b	eps8l1b	eps8l1b	ZF			0	ZF_7dpci
169780	ENSXMAG00000018660	7dpci	II	ENSDARG00000003313	eps8l1b	eps8l1b	eps8l1b	PF	0.314243729	0.664633641	0,467192951736854	PF_7dpci
169781	ENSXMAG00000018660	7dpci	III	ENSDARG00000003313	eps8l1b	eps8l1b	eps8l1b	ZF			0	ZF_7dpci
169782	ENSXMAG00000018660	7dpci	III	ENSDARG00000003313	eps8l1b	eps8l1b	eps8l1b	PF	0.314243729	0.664633641	0,698050175355447	PF_7dpci
169783	ENSXMAG00000018660	Uninj	I	ENSDARG00000003313	eps8l1b	eps8l1b	eps8l1b	ZF			0	ZF_Uninj
169784	ENSXMAG00000018660	Uninj	I	ENSDARG00000003313	eps8l1b	eps8l1b	eps8l1b	PF	0.314243729	0.664633641	0,130347731573726	PF_Uninj
169785	ENSXMAG00000018660	Uninj	II	ENSDARG00000003313	eps8l1b	eps8l1b	eps8l1b	ZF			0	ZF_Uninj
169786	ENSXMAG00000018660	Uninj	II	ENSDARG00000003313	eps8l1b	eps8l1b	eps8l1b	PF	0.314243729	0.664633641	0,341515871320078	PF_Uninj
169787	ENSXMAG00000018660	Uninj	III	ENSDARG00000003313	eps8l1b	eps8l1b	eps8l1b	ZF			0	ZF_Uninj
169788	ENSXMAG00000018660	Uninj	III	ENSDARG00000003313	eps8l1b	eps8l1b	eps8l1b	PF	0.314243729	0.664633641	0,266598019448594	PF_Uninj
169789	ENSXMAG00000018661	7dpci	I	ENSDARG00000032704	qrsl1	qrsl1	qrsl1	ZF	-0.095733382	0.895951588	7,33339691648827	ZF_7dpci
169790	ENSXMAG00000018661	7dpci	I	ENSDARG00000032704	qrsl1	qrsl1	qrsl1	PF	-0.028081429	0.967045692	3,85334650747798	PF_7dpci
169791	ENSXMAG00000018661	7dpci	II	ENSDARG00000032704	qrsl1	qrsl1	qrsl1	ZF	-0.095733382	0.895951588	4,73646802511638	ZF_7dpci
169792	ENSXMAG00000018661	7dpci	II	ENSDARG00000032704	qrsl1	qrsl1	qrsl1	PF	-0.028081429	0.967045692	5,60631541912432	PF_7dpci
169793	ENSXMAG00000018661	7dpci	III	ENSDARG00000032704	qrsl1	qrsl1	qrsl1	ZF	-0.095733382	0.895951588	5,8100213083886	ZF_7dpci
169794	ENSXMAG00000018661	7dpci	III	ENSDARG00000032704	qrsl1	qrsl1	qrsl1	PF	-0.028081429	0.967045692	4,34342331156061	PF_7dpci
169795	ENSXMAG00000018661	Uninj	I	ENSDARG00000032704	qrsl1	qrsl1	qrsl1	ZF	-0.095733382	0.895951588	6,05981764342236	ZF_Uninj
169796	ENSXMAG00000018661	Uninj	I	ENSDARG00000032704	qrsl1	qrsl1	qrsl1	PF	-0.028081429	0.967045692	4,30147514255302	PF_Uninj
169797	ENSXMAG00000018661	Uninj	II	ENSDARG00000032704	qrsl1	qrsl1	qrsl1	ZF	-0.095733382	0.895951588	6,5045422947249	ZF_Uninj
169798	ENSXMAG00000018661	Uninj	II	ENSDARG00000032704	qrsl1	qrsl1	qrsl1	PF	-0.028081429	0.967045692	3,48346188759961	PF_Uninj
169799	ENSXMAG00000018661	Uninj	III	ENSDARG00000032704	qrsl1	qrsl1	qrsl1	ZF	-0.095733382	0.895951588	4,48382739659371	ZF_Uninj
169800	ENSXMAG00000018661	Uninj	III	ENSDARG00000032704	qrsl1	qrsl1	qrsl1	PF	-0.028081429	0.967045692	5,01204276414165	PF_Uninj
169801	ENSXMAG00000018662	7dpci	I	ENSDARG00000062621	satb1b	satb1b	satb1b	ZF	-0.302264364		0,168583837181345	ZF_7dpci
169802	ENSXMAG00000018662	7dpci	I	ENSDARG00000062621	satb1b	satb1b	satb1b	PF	-0.26240757	0.692579847	3,42082802199398	PF_7dpci
169803	ENSXMAG00000018662	7dpci	II	ENSDARG00000062621	satb1b	satb1b	satb1b	ZF	-0.302264364		0	ZF_7dpci
169804	ENSXMAG00000018662	7dpci	II	ENSDARG00000062621	satb1b	satb1b	satb1b	PF	-0.26240757	0.692579847	3,03675418628955	PF_7dpci
169805	ENSXMAG00000018662	7dpci	III	ENSDARG00000062621	satb1b	satb1b	satb1b	ZF	-0.302264364		0	ZF_7dpci
169806	ENSXMAG00000018662	7dpci	III	ENSDARG00000062621	satb1b	satb1b	satb1b	PF	-0.26240757	0.692579847	3,25756748423687	PF_7dpci
169807	ENSXMAG00000018662	Uninj	I	ENSDARG00000062621	satb1b	satb1b	satb1b	ZF	-0.302264364		0,394426000459444	ZF_Uninj
169808	ENSXMAG00000018662	Uninj	I	ENSDARG00000062621	satb1b	satb1b	satb1b	PF	-0.26240757	0.692579847	1,62934664476276	PF_Uninj
169809	ENSXMAG00000018662	Uninj	II	ENSDARG00000062621	satb1b	satb1b	satb1b	ZF	-0.302264364		0,042513348328713	ZF_Uninj
169810	ENSXMAG00000018662	Uninj	II	ENSDARG00000062621	satb1b	satb1b	satb1b	PF	-0.26240757	0.692579847	2,80043014597056	PF_Uninj
169811	ENSXMAG00000018662	Uninj	III	ENSDARG00000062621	satb1b	satb1b	satb1b	ZF	-0.302264364		0,400341731709504	ZF_Uninj
169812	ENSXMAG00000018662	Uninj	III	ENSDARG00000062621	satb1b	satb1b	satb1b	PF	-0.26240757	0.692579847	7,3581053367309	PF_Uninj
169813	ENSXMAG00000018663	7dpci	I	ENSDARG00000055751	fosb	fosb	fosb	ZF	0.50469069		0,547897471046177	ZF_7dpci
169814	ENSXMAG00000018663	7dpci	I	ENSDARG00000055751	fosb	fosb	fosb	PF	0.028478836		0,0393198623167274	PF_7dpci
169815	ENSXMAG00000018663	7dpci	II	ENSDARG00000055751	fosb	fosb	fosb	ZF	0.50469069		1,38827511041436	ZF_7dpci
169816	ENSXMAG00000018663	7dpci	II	ENSDARG00000055751	fosb	fosb	fosb	PF	0.028478836		0,0778654919704586	PF_7dpci
169817	ENSXMAG00000018663	7dpci	III	ENSDARG00000055751	fosb	fosb	fosb	ZF	0.50469069		0,338917909670873	ZF_7dpci
169818	ENSXMAG00000018663	7dpci	III	ENSDARG00000055751	fosb	fosb	fosb	PF	0.028478836		0,0775611305824627	PF_7dpci
169819	ENSXMAG00000018663	Uninj	I	ENSDARG00000055751	fosb	fosb	fosb	ZF	0.50469069		0,143427636530707	ZF_Uninj
169820	ENSXMAG00000018663	Uninj	I	ENSDARG00000055751	fosb	fosb	fosb	PF	0.028478836		0,03258693290255	PF_Uninj
169821	ENSXMAG00000018663	Uninj	II	ENSDARG00000055751	fosb	fosb	fosb	ZF	0.50469069		0,042513348328713	ZF_Uninj
169822	ENSXMAG00000018663	Uninj	II	ENSDARG00000055751	fosb	fosb	fosb	PF	0.028478836		0,0683031742977192	PF_Uninj
169823	ENSXMAG00000018663	Uninj	III	ENSDARG00000055751	fosb	fosb	fosb	ZF	0.50469069		0,440375904800051	ZF_Uninj
169824	ENSXMAG00000018663	Uninj	III	ENSDARG00000055751	fosb	fosb	fosb	PF	0.028478836		0,0533196038729556	PF_Uninj
169825	ENSXMAG00000018664	7dpci	I	ENSDARG00000028618	krt18b	krt18b	krt18b	ZF	1.189479018	2.81588E-05	22,5059422632959	ZF_7dpci
169826	ENSXMAG00000018664	7dpci	I	ENSDARG00000028618	krt18b	krt18b	krt18b	PF	1.048185319	0.000523488	253,455832548901	PF_7dpci
169827	ENSXMAG00000018664	7dpci	II	ENSDARG00000028618	krt18b	krt18b	krt18b	ZF	1.189479018	2.81588E-05	33,1144445421218	ZF_7dpci
169828	ENSXMAG00000018664	7dpci	II	ENSDARG00000028618	krt18b	krt18b	krt18b	PF	1.048185319	0.000523488	165,503103135172	PF_7dpci
169829	ENSXMAG00000018664	7dpci	III	ENSDARG00000028618	krt18b	krt18b	krt18b	ZF	1.189479018	2.81588E-05	30,0184434296486	ZF_7dpci
169830	ENSXMAG00000018664	7dpci	III	ENSDARG00000028618	krt18b	krt18b	krt18b	PF	1.048185319	0.000523488	218,761168823261	PF_7dpci
169831	ENSXMAG00000018664	Uninj	I	ENSDARG00000028618	krt18b	krt18b	krt18b	ZF	1.189479018	2.81588E-05	12,8009165603656	ZF_Uninj
169832	ENSXMAG00000018664	Uninj	I	ENSDARG00000028618	krt18b	krt18b	krt18b	PF	1.048185319	0.000523488	52,6604835556396	PF_Uninj
169833	ENSXMAG00000018664	Uninj	II	ENSDARG00000028618	krt18b	krt18b	krt18b	ZF	1.189479018	2.81588E-05	9,48047668126777	ZF_Uninj
169834	ENSXMAG00000018664	Uninj	II	ENSDARG00000028618	krt18b	krt18b	krt18b	PF	1.048185319	0.000523488	98,9712995488682	PF_Uninj
169835	ENSXMAG00000018664	Uninj	III	ENSDARG00000028618	krt18b	krt18b	krt18b	ZF	1.189479018	2.81588E-05	7,40632203582179	ZF_Uninj
169836	ENSXMAG00000018664	Uninj	III	ENSDARG00000028618	krt18b	krt18b	krt18b	PF	1.048185319	0.000523488	99,8142984743118	PF_Uninj
169837	ENSXMAG00000018666	7dpci	I	ENSDARG00000031366	rtn4ip1	rtn4ip1	rtn4ip1	ZF	-0.402852892	0.314502465	8,59777569619991	ZF_7dpci
169838	ENSXMAG00000018666	7dpci	I	ENSDARG00000031366	rtn4ip1	rtn4ip1	rtn4ip1	PF	-0.001392376	0.99786956	9,63336626979171	PF_7dpci
169839	ENSXMAG00000018666	7dpci	II	ENSDARG00000031366	rtn4ip1	rtn4ip1	rtn4ip1	ZF	-0.402852892	0.314502465	7,30886014058062	ZF_7dpci
169840	ENSXMAG00000018666	7dpci	II	ENSDARG00000031366	rtn4ip1	rtn4ip1	rtn4ip1	PF	-0.001392376	0.99786956	11,0958326058977	PF_7dpci
169841	ENSXMAG00000018666	7dpci	III	ENSDARG00000031366	rtn4ip1	rtn4ip1	rtn4ip1	ZF	-0.402852892	0.314502465	8,27928036556906	ZF_7dpci
169842	ENSXMAG00000018666	7dpci	III	ENSDARG00000031366	rtn4ip1	rtn4ip1	rtn4ip1	PF	-0.001392376	0.99786956	12,0607558057051	PF_7dpci
169843	ENSXMAG00000018666	Uninj	I	ENSDARG00000031366	rtn4ip1	rtn4ip1	rtn4ip1	ZF	-0.402852892	0.314502465	10,9722141945991	ZF_Uninj
169844	ENSXMAG00000018666	Uninj	I	ENSDARG00000031366	rtn4ip1	rtn4ip1	rtn4ip1	PF	-0.001392376	0.99786956	9,97160146715903	PF_Uninj
169845	ENSXMAG00000018666	Uninj	II	ENSDARG00000031366	rtn4ip1	rtn4ip1	rtn4ip1	ZF	-0.402852892	0.314502465	8,29010292665062	ZF_Uninj
169846	ENSXMAG00000018666	Uninj	II	ENSDARG00000031366	rtn4ip1	rtn4ip1	rtn4ip1	PF	-0.001392376	0.99786956	7,8207134551846	PF_Uninj
169847	ENSXMAG00000018666	Uninj	III	ENSDARG00000031366	rtn4ip1	rtn4ip1	rtn4ip1	ZF	-0.402852892	0.314502465	10,1686799859038	ZF_Uninj
169848	ENSXMAG00000018666	Uninj	III	ENSDARG00000031366	rtn4ip1	rtn4ip1	rtn4ip1	PF	-0.001392376	0.99786956	12,2635088945515	PF_Uninj
169849	ENSXMAG00000018667	7dpci	I	ENSDARG00000101557	scarb1	scarb1	scarb1	ZF	-0.051475419	0.957320761	2,65519543544803	ZF_7dpci
169850	ENSXMAG00000018667	7dpci	I	ENSDARG00000101557	scarb1	scarb1	scarb1	PF	0.342637386	0.341923828	8,21785122375732	PF_7dpci
169851	ENSXMAG00000018667	7dpci	II	ENSDARG00000101557	scarb1	scarb1	scarb1	ZF	-0.051475419	0.957320761	3,42985615463522	ZF_7dpci
169852	ENSXMAG00000018667	7dpci	II	ENSDARG00000101557	scarb1	scarb1	scarb1	PF	0.342637386	0.341923828	8,40947313298132	PF_7dpci
169853	ENSXMAG00000018667	7dpci	III	ENSDARG00000101557	scarb1	scarb1	scarb1	ZF	-0.051475419	0.957320761	3,05026118712708	ZF_7dpci
169854	ENSXMAG00000018667	7dpci	III	ENSDARG00000101557	scarb1	scarb1	scarb1	PF	0.342637386	0.341923828	7,71733249414451	PF_7dpci
169855	ENSXMAG00000018667	Uninj	I	ENSDARG00000101557	scarb1	scarb1	scarb1	ZF	-0.051475419	0.957320761	3,29883564020626	ZF_Uninj
169856	ENSXMAG00000018667	Uninj	I	ENSDARG00000101557	scarb1	scarb1	scarb1	PF	0.342637386	0.341923828	6,61514737688334	PF_Uninj
169857	ENSXMAG00000018667	Uninj	II	ENSDARG00000101557	scarb1	scarb1	scarb1	ZF	-0.051475419	0.957320761	2,76336764195517	ZF_Uninj
169858	ENSXMAG00000018667	Uninj	II	ENSDARG00000101557	scarb1	scarb1	scarb1	PF	0.342637386	0.341923828	4,20064521878733	PF_Uninj
169859	ENSXMAG00000018667	Uninj	III	ENSDARG00000101557	scarb1	scarb1	scarb1	ZF	-0.051475419	0.957320761	2,52215290952867	ZF_Uninj
169860	ENSXMAG00000018667	Uninj	III	ENSDARG00000101557	scarb1	scarb1	scarb1	PF	0.342637386	0.341923828	6,07843484411522	PF_Uninj
169861	ENSXMAG00000018668	7dpci	I	ENSDARG00000042671	odr4	odr4	odr4	ZF	-0.144531287	0.848892391	4,88893127928086	ZF_7dpci
169862	ENSXMAG00000018668	7dpci	I	ENSDARG00000042671	odr4	odr4	odr4	PF	-0.418075833	0.260006355	6,64505673108822	PF_7dpci
169863	ENSXMAG00000018668	7dpci	II	ENSDARG00000042671	odr4	odr4	odr4	ZF	-0.144531287	0.848892391	2,8990450829821	ZF_7dpci
169864	ENSXMAG00000018668	7dpci	II	ENSDARG00000042671	odr4	odr4	odr4	PF	-0.418075833	0.260006355	9,49959001979466	PF_7dpci
169865	ENSXMAG00000018668	7dpci	III	ENSDARG00000042671	odr4	odr4	odr4	ZF	-0.144531287	0.848892391	6,24577290540244	ZF_7dpci
169866	ENSXMAG00000018668	7dpci	III	ENSDARG00000042671	odr4	odr4	odr4	PF	-0.418075833	0.260006355	7,63977136216489	PF_7dpci
169867	ENSXMAG00000018668	Uninj	I	ENSDARG00000042671	odr4	odr4	odr4	ZF	-0.144531287	0.848892391	4,37454291418656	ZF_Uninj
169868	ENSXMAG00000018668	Uninj	I	ENSDARG00000042671	odr4	odr4	odr4	PF	-0.418075833	0.260006355	10,2974707932667	PF_Uninj
169869	ENSXMAG00000018668	Uninj	II	ENSDARG00000042671	odr4	odr4	odr4	ZF	-0.144531287	0.848892391	4,59144161934399	ZF_Uninj
169870	ENSXMAG00000018668	Uninj	II	ENSDARG00000042671	odr4	odr4	odr4	PF	-0.418075833	0.260006355	10,4845372533686	PF_Uninj
169871	ENSXMAG00000018668	Uninj	III	ENSDARG00000042671	odr4	odr4	odr4	ZF	-0.144531287	0.848892391	5,04430582066541	ZF_Uninj
169872	ENSXMAG00000018668	Uninj	III	ENSDARG00000042671	odr4	odr4	odr4	PF	-0.418075833	0.260006355	8,4244974125137	PF_Uninj
169873	ENSXMAG00000018670	7dpci	I	ENSDARG00000020611	C18H19orf47	C19orf47	C18H19orf47	ZF	-0.438846444	0.520896627	1,77013029062309	ZF_7dpci
169874	ENSXMAG00000018670	7dpci	I	ENSDARG00000020611	C18H19orf47	C19orf47	C18H19orf47	PF	-0.035373009	0.942890516	8,13921150263347	PF_7dpci
169875	ENSXMAG00000018670	7dpci	II	ENSDARG00000020611	C18H19orf47	C19orf47	C18H19orf47	ZF	-0.438846444	0.520896627	1,18411700586936	ZF_7dpci
169876	ENSXMAG00000018670	7dpci	II	ENSDARG00000020611	C18H19orf47	C19orf47	C18H19orf47	PF	-0.035373009	0.942890516	7,9812129262204	PF_7dpci
169877	ENSXMAG00000018670	7dpci	III	ENSDARG00000020611	C18H19orf47	C19orf47	C18H19orf47	ZF	-0.438846444	0.520896627	1,54933901586771	ZF_7dpci
169878	ENSXMAG00000018670	7dpci	III	ENSDARG00000020611	C18H19orf47	C19orf47	C18H19orf47	PF	-0.035373009	0.942890516	6,39879327314757	PF_7dpci
169879	ENSXMAG00000018670	Uninj	I	ENSDARG00000020611	C18H19orf47	C19orf47	C18H19orf47	ZF	-0.438846444	0.520896627	1,43427636530707	ZF_Uninj
169880	ENSXMAG00000018670	Uninj	I	ENSDARG00000020611	C18H19orf47	C19orf47	C18H19orf47	PF	-0.035373009	0.942890516	6,25669111743549	PF_Uninj
169881	ENSXMAG00000018670	Uninj	II	ENSDARG00000020611	C18H19orf47	C19orf47	C18H19orf47	ZF	-0.438846444	0.520896627	2,21069411364265	ZF_Uninj
169882	ENSXMAG00000018670	Uninj	II	ENSDARG00000020611	C18H19orf47	C19orf47	C18H19orf47	PF	-0.035373009	0.942890516	6,69371108097426	PF_Uninj
169883	ENSXMAG00000018670	Uninj	III	ENSDARG00000020611	C18H19orf47	C19orf47	C18H19orf47	ZF	-0.438846444	0.520896627	2,64225542920232	ZF_Uninj
169884	ENSXMAG00000018670	Uninj	III	ENSDARG00000020611	C18H19orf47	C19orf47	C18H19orf47	PF	-0.035373009	0.942890516	7,78466216620586	PF_Uninj
169885	ENSXMAG00000018673	7dpci	I	ENSDARG00000010194	eif4bb	eif4bb	eif4bb	ZF	0.07362229		0,337167674362689	ZF_7dpci
169886	ENSXMAG00000018673	7dpci	I	ENSDARG00000010194	eif4bb	eif4bb	eif4bb	PF	-0.364484219	0.19591535	112,690725419921	PF_7dpci
169887	ENSXMAG00000018673	7dpci	II	ENSDARG00000010194	eif4bb	eif4bb	eif4bb	ZF	0.07362229		1,42910673099557	ZF_7dpci
169888	ENSXMAG00000018673	7dpci	II	ENSDARG00000010194	eif4bb	eif4bb	eif4bb	PF	-0.364484219	0.19591535	87,4040147086011	PF_7dpci
169889	ENSXMAG00000018673	7dpci	III	ENSDARG00000010194	eif4bb	eif4bb	eif4bb	ZF	0.07362229		0,968336884582727	ZF_7dpci
169890	ENSXMAG00000018673	7dpci	III	ENSDARG00000010194	eif4bb	eif4bb	eif4bb	PF	-0.364484219	0.19591535	82,4087012273462	PF_7dpci
169891	ENSXMAG00000018673	Uninj	I	ENSDARG00000010194	eif4bb	eif4bb	eif4bb	ZF	0.07362229		1,00399345571495	ZF_Uninj
169892	ENSXMAG00000018673	Uninj	I	ENSDARG00000010194	eif4bb	eif4bb	eif4bb	PF	-0.364484219	0.19591535	94,9257355289339	PF_Uninj
169893	ENSXMAG00000018673	Uninj	II	ENSDARG00000010194	eif4bb	eif4bb	eif4bb	ZF	0.07362229		0,595186876916023	ZF_Uninj
169894	ENSXMAG00000018673	Uninj	II	ENSDARG00000010194	eif4bb	eif4bb	eif4bb	PF	-0.364484219	0.19591535	122,330985166305	PF_Uninj
169895	ENSXMAG00000018673	Uninj	III	ENSDARG00000010194	eif4bb	eif4bb	eif4bb	ZF	0.07362229		0,640546770654803	ZF_Uninj
169896	ENSXMAG00000018673	Uninj	III	ENSDARG00000010194	eif4bb	eif4bb	eif4bb	PF	-0.364484219	0.19591535	111,384652534063	PF_Uninj
169897	ENSXMAG00000018674	7dpci	I	NA	NA	ybx1	NA	ZF	NA	NA	NA	ZF_7dpci
169898	ENSXMAG00000018674	7dpci	I	NA	NA	ybx1	NA	PF	-0.298727352	0.197553453	2464,41169115808	PF_7dpci
169899	ENSXMAG00000018674	7dpci	II	NA	NA	ybx1	NA	ZF	NA	NA	NA	ZF_7dpci
169900	ENSXMAG00000018674	7dpci	II	NA	NA	ybx1	NA	PF	-0.298727352	0.197553453	2639,87377381229	PF_7dpci
169901	ENSXMAG00000018674	7dpci	III	NA	NA	ybx1	NA	ZF	NA	NA	NA	ZF_7dpci
169902	ENSXMAG00000018674	7dpci	III	NA	NA	ybx1	NA	PF	-0.298727352	0.197553453	2377,48133557283	PF_7dpci
169903	ENSXMAG00000018674	Uninj	I	NA	NA	ybx1	NA	ZF	NA	NA	NA	ZF_Uninj
169904	ENSXMAG00000018674	Uninj	I	NA	NA	ybx1	NA	PF	-0.298727352	0.197553453	2764,83832128307	PF_Uninj
169905	ENSXMAG00000018674	Uninj	II	NA	NA	ybx1	NA	ZF	NA	NA	NA	ZF_Uninj
169906	ENSXMAG00000018674	Uninj	II	NA	NA	ybx1	NA	PF	-0.298727352	0.197553453	2810,67562213039	PF_Uninj
169907	ENSXMAG00000018674	Uninj	III	NA	NA	ybx1	NA	ZF	NA	NA	NA	ZF_Uninj
169908	ENSXMAG00000018674	Uninj	III	NA	NA	ybx1	NA	PF	-0.298727352	0.197553453	2724,2585215094	PF_Uninj
169909	ENSXMAG00000018678	7dpci	I	NA	NA	ZNF703	NA	ZF	NA	NA	NA	ZF_7dpci
169910	ENSXMAG00000018678	7dpci	I	NA	NA	ZNF703	NA	PF	0.687853247	0.205935111	2,31987187712562	PF_7dpci
169911	ENSXMAG00000018678	7dpci	II	NA	NA	ZNF703	NA	ZF	NA	NA	NA	ZF_7dpci
169912	ENSXMAG00000018678	7dpci	II	NA	NA	ZNF703	NA	PF	0.687853247	0.205935111	1,20691512517705	PF_7dpci
169913	ENSXMAG00000018678	7dpci	III	NA	NA	ZNF703	NA	ZF	NA	NA	NA	ZF_7dpci
169914	ENSXMAG00000018678	7dpci	III	NA	NA	ZNF703	NA	PF	0.687853247	0.205935111	1,47366148118007	PF_7dpci
169915	ENSXMAG00000018678	Uninj	I	NA	NA	ZNF703	NA	ZF	NA	NA	NA	ZF_Uninj
169916	ENSXMAG00000018678	Uninj	I	NA	NA	ZNF703	NA	PF	0.687853247	0.205935111	0,423630127587256	PF_Uninj
169917	ENSXMAG00000018678	Uninj	II	NA	NA	ZNF703	NA	ZF	NA	NA	NA	ZF_Uninj
169918	ENSXMAG00000018678	Uninj	II	NA	NA	ZNF703	NA	PF	0.687853247	0.205935111	0,580576981378947	PF_Uninj
169919	ENSXMAG00000018678	Uninj	III	NA	NA	ZNF703	NA	ZF	NA	NA	NA	ZF_Uninj
169920	ENSXMAG00000018678	Uninj	III	NA	NA	ZNF703	NA	PF	0.687853247	0.205935111	1,27967049345383	PF_Uninj
169921	ENSXMAG00000018679	7dpci	I	ENSDARG00000059636	C5H2orf42	C2orf42	C5H2orf42	ZF			0	ZF_7dpci
169922	ENSXMAG00000018679	7dpci	I	ENSDARG00000059636	C5H2orf42	C2orf42	C5H2orf42	PF	-0.311138071	0.470780152	3,85334650747798	PF_7dpci
169923	ENSXMAG00000018679	7dpci	II	ENSDARG00000059636	C5H2orf42	C2orf42	C5H2orf42	ZF			0	ZF_7dpci
169924	ENSXMAG00000018679	7dpci	II	ENSDARG00000059636	C5H2orf42	C2orf42	C5H2orf42	PF	-0.311138071	0.470780152	4,39940029566521	PF_7dpci
169925	ENSXMAG00000018679	7dpci	III	ENSDARG00000059636	C5H2orf42	C2orf42	C5H2orf42	ZF			0	ZF_7dpci
169926	ENSXMAG00000018679	7dpci	III	ENSDARG00000059636	C5H2orf42	C2orf42	C5H2orf42	PF	-0.311138071	0.470780152	4,26586218335708	PF_7dpci
169927	ENSXMAG00000018679	Uninj	I	ENSDARG00000059636	C5H2orf42	C2orf42	C5H2orf42	ZF			0	ZF_Uninj
169928	ENSXMAG00000018679	Uninj	I	ENSDARG00000059636	C5H2orf42	C2orf42	C5H2orf42	PF	-0.311138071	0.470780152	3,84525808308447	PF_Uninj
169929	ENSXMAG00000018679	Uninj	II	ENSDARG00000059636	C5H2orf42	C2orf42	C5H2orf42	ZF			0	ZF_Uninj
169930	ENSXMAG00000018679	Uninj	II	ENSDARG00000059636	C5H2orf42	C2orf42	C5H2orf42	PF	-0.311138071	0.470780152	5,22519283476978	PF_Uninj
169931	ENSXMAG00000018679	Uninj	III	ENSDARG00000059636	C5H2orf42	C2orf42	C5H2orf42	ZF			0	ZF_Uninj
169932	ENSXMAG00000018679	Uninj	III	ENSDARG00000059636	C5H2orf42	C2orf42	C5H2orf42	PF	-0.311138071	0.470780152	5,33196038729556	PF_Uninj
169933	ENSXMAG00000018681	7dpci	I	ENSDARG00000006341	tas1r3	tas1r3	tas1r3	ZF			0	ZF_7dpci
169934	ENSXMAG00000018681	7dpci	I	ENSDARG00000006341	tas1r3	tas1r3	tas1r3	PF	-0.0351693		0	PF_7dpci
169935	ENSXMAG00000018681	7dpci	II	ENSDARG00000006341	tas1r3	tas1r3	tas1r3	ZF			0	ZF_7dpci
169936	ENSXMAG00000018681	7dpci	II	ENSDARG00000006341	tas1r3	tas1r3	tas1r3	PF	-0.0351693		0	PF_7dpci
169937	ENSXMAG00000018681	7dpci	III	ENSDARG00000006341	tas1r3	tas1r3	tas1r3	ZF			0	ZF_7dpci
169938	ENSXMAG00000018681	7dpci	III	ENSDARG00000006341	tas1r3	tas1r3	tas1r3	PF	-0.0351693		0	PF_7dpci
169939	ENSXMAG00000018681	Uninj	I	ENSDARG00000006341	tas1r3	tas1r3	tas1r3	ZF			0	ZF_Uninj
169940	ENSXMAG00000018681	Uninj	I	ENSDARG00000006341	tas1r3	tas1r3	tas1r3	PF	-0.0351693		0	PF_Uninj
169941	ENSXMAG00000018681	Uninj	II	ENSDARG00000006341	tas1r3	tas1r3	tas1r3	ZF			0	ZF_Uninj
169942	ENSXMAG00000018681	Uninj	II	ENSDARG00000006341	tas1r3	tas1r3	tas1r3	PF	-0.0351693		0	PF_Uninj
169943	ENSXMAG00000018681	Uninj	III	ENSDARG00000006341	tas1r3	tas1r3	tas1r3	ZF			0	ZF_Uninj
169944	ENSXMAG00000018681	Uninj	III	ENSDARG00000006341	tas1r3	tas1r3	tas1r3	PF	-0.0351693		0,0533196038729556	PF_Uninj
169945	ENSXMAG00000018684	7dpci	I	ENSDARG00000103004	tpra	tpra	tpra	ZF	-0.264138499	0.609054871	12,3487660717939	ZF_7dpci
169946	ENSXMAG00000018684	7dpci	I	ENSDARG00000103004	tpra	tpra	tpra	PF	-0.068123742	0.897431642	9,55472654428085	PF_7dpci
169947	ENSXMAG00000018684	7dpci	II	ENSDARG00000103004	tpra	tpra	tpra	ZF	-0.264138499	0.609054871	13,3111084086314	ZF_7dpci
169948	ENSXMAG00000018684	7dpci	II	ENSDARG00000103004	tpra	tpra	tpra	PF	-0.068123742	0.897431642	7,0857597685816	PF_7dpci
169949	ENSXMAG00000018684	7dpci	III	ENSDARG00000103004	tpra	tpra	tpra	ZF	-0.264138499	0.609054871	8,27928036556906	ZF_7dpci
169950	ENSXMAG00000018684	7dpci	III	ENSDARG00000103004	tpra	tpra	tpra	PF	-0.068123742	0.897431642	6,28245157706619	PF_7dpci
169951	ENSXMAG00000018684	Uninj	I	ENSDARG00000103004	tpra	tpra	tpra	ZF	-0.264138499	0.609054871	14,1276221982746	ZF_Uninj
169952	ENSXMAG00000018684	Uninj	I	ENSDARG00000103004	tpra	tpra	tpra	PF	-0.068123742	0.897431642	8,21190708867061	PF_Uninj
169953	ENSXMAG00000018684	Uninj	II	ENSDARG00000103004	tpra	tpra	tpra	ZF	-0.264138499	0.609054871	11,5636307479223	ZF_Uninj
169954	ENSXMAG00000018684	Uninj	II	ENSDARG00000103004	tpra	tpra	tpra	PF	-0.068123742	0.897431642	5,19104124757036	PF_Uninj
169955	ENSXMAG00000018684	Uninj	III	ENSDARG00000103004	tpra	tpra	tpra	ZF	-0.264138499	0.609054871	11,7700469135459	ZF_Uninj
169956	ENSXMAG00000018684	Uninj	III	ENSDARG00000103004	tpra	tpra	tpra	PF	-0.068123742	0.897431642	8,37117781144856	PF_Uninj
169957	ENSXMAG00000018686	7dpci	I	ENSDARG00000055672	map3k10	map3k10	map3k10	ZF			0	ZF_7dpci
169958	ENSXMAG00000018686	7dpci	I	ENSDARG00000055672	map3k10	map3k10	map3k10	PF	-0.05873515	0.951427403	0,393198623211144	PF_7dpci
169959	ENSXMAG00000018686	7dpci	II	ENSDARG00000055672	map3k10	map3k10	map3k10	ZF			0	ZF_7dpci
169960	ENSXMAG00000018686	7dpci	II	ENSDARG00000055672	map3k10	map3k10	map3k10	PF	-0.05873515	0.951427403	0,350394713802641	PF_7dpci
169961	ENSXMAG00000018686	7dpci	III	ENSDARG00000055672	map3k10	map3k10	map3k10	ZF			0	ZF_7dpci
169962	ENSXMAG00000018686	7dpci	III	ENSDARG00000055672	map3k10	map3k10	map3k10	PF	-0.05873515	0.951427403	0,349025087602202	PF_7dpci
169963	ENSXMAG00000018686	Uninj	I	ENSDARG00000055672	map3k10	map3k10	map3k10	ZF			0	ZF_Uninj
169964	ENSXMAG00000018686	Uninj	I	ENSDARG00000055672	map3k10	map3k10	map3k10	PF	-0.05873515	0.951427403	0,195521597378826	PF_Uninj
169965	ENSXMAG00000018686	Uninj	II	ENSDARG00000055672	map3k10	map3k10	map3k10	ZF			0	ZF_Uninj
169966	ENSXMAG00000018686	Uninj	II	ENSDARG00000055672	map3k10	map3k10	map3k10	PF	-0.05873515	0.951427403	0,170757935727446	PF_Uninj
169967	ENSXMAG00000018686	Uninj	III	ENSDARG00000055672	map3k10	map3k10	map3k10	ZF			0	ZF_Uninj
169968	ENSXMAG00000018686	Uninj	III	ENSDARG00000055672	map3k10	map3k10	map3k10	PF	-0.05873515	0.951427403	0,799794058303874	PF_Uninj
169969	ENSXMAG00000018687	7dpci	I	ENSDARG00000007257	rab5ab	rab5ab	rab5ab	ZF	-0.077147406	0.913586401	8,04987822369391	ZF_7dpci
169970	ENSXMAG00000018687	7dpci	I	ENSDARG00000007257	rab5ab	rab5ab	rab5ab	PF	-0.030687165	0.926699759	64,209335195241	PF_7dpci
169971	ENSXMAG00000018687	7dpci	II	ENSDARG00000007257	rab5ab	rab5ab	rab5ab	ZF	-0.077147406	0.913586401	6,00224827214816	ZF_7dpci
169972	ENSXMAG00000018687	7dpci	II	ENSDARG00000007257	rab5ab	rab5ab	rab5ab	PF	-0.030687165	0.926699759	59,6449668475674	PF_7dpci
169973	ENSXMAG00000018687	7dpci	III	ENSDARG00000007257	rab5ab	rab5ab	rab5ab	ZF	-0.077147406	0.913586401	5,76160446378026	ZF_7dpci
169974	ENSXMAG00000018687	7dpci	III	ENSDARG00000007257	rab5ab	rab5ab	rab5ab	PF	-0.030687165	0.926699759	50,2983931768552	PF_7dpci
169975	ENSXMAG00000018687	Uninj	I	ENSDARG00000007257	rab5ab	rab5ab	rab5ab	ZF	-0.077147406	0.913586401	6,09567455255504	ZF_Uninj
169976	ENSXMAG00000018687	Uninj	I	ENSDARG00000007257	rab5ab	rab5ab	rab5ab	PF	-0.030687165	0.926699759	52,5301358295734	PF_Uninj
169977	ENSXMAG00000018687	Uninj	II	ENSDARG00000007257	rab5ab	rab5ab	rab5ab	ZF	-0.077147406	0.913586401	4,88903505799827	ZF_Uninj
169978	ENSXMAG00000018687	Uninj	II	ENSDARG00000007257	rab5ab	rab5ab	rab5ab	PF	-0.030687165	0.926699759	46,5144616847146	PF_Uninj
169979	ENSXMAG00000018687	Uninj	III	ENSDARG00000007257	rab5ab	rab5ab	rab5ab	ZF	-0.077147406	0.913586401	7,72659542215424	ZF_Uninj
169980	ENSXMAG00000018687	Uninj	III	ENSDARG00000007257	rab5ab	rab5ab	rab5ab	PF	-0.030687165	0.926699759	61,104266047543	PF_Uninj
169981	ENSXMAG00000018688	7dpci	I	NA	NA		NA	ZF	NA	NA	NA	ZF_7dpci
169982	ENSXMAG00000018688	7dpci	I	NA	NA		NA	PF	-0.004882107		0	PF_7dpci
169983	ENSXMAG00000018688	7dpci	II	NA	NA		NA	ZF	NA	NA	NA	ZF_7dpci
169984	ENSXMAG00000018688	7dpci	II	NA	NA		NA	PF	-0.004882107		0,0389327459637551	PF_7dpci
169985	ENSXMAG00000018688	7dpci	III	NA	NA		NA	ZF	NA	NA	NA	ZF_7dpci
169986	ENSXMAG00000018688	7dpci	III	NA	NA		NA	PF	-0.004882107		0	PF_7dpci
169987	ENSXMAG00000018688	Uninj	I	NA	NA		NA	ZF	NA	NA	NA	ZF_Uninj
169988	ENSXMAG00000018688	Uninj	I	NA	NA		NA	PF	-0.004882107		0,03258693290255	PF_Uninj
169989	ENSXMAG00000018688	Uninj	II	NA	NA		NA	ZF	NA	NA	NA	ZF_Uninj
169990	ENSXMAG00000018688	Uninj	II	NA	NA		NA	PF	-0.004882107		0	PF_Uninj
169991	ENSXMAG00000018688	Uninj	III	NA	NA		NA	ZF	NA	NA	NA	ZF_Uninj
169992	ENSXMAG00000018688	Uninj	III	NA	NA		NA	PF	-0.004882107		0	PF_Uninj
169993	ENSXMAG00000018689	7dpci	I	ENSDARG00000052536	tia1	tia1	tia1	ZF	-0.3855083		0,463605552236532	ZF_7dpci
169994	ENSXMAG00000018689	7dpci	I	ENSDARG00000052536	tia1	tia1	tia1	PF	-0.00245253	0.997306842	35,1126370545407	PF_7dpci
169995	ENSXMAG00000018689	7dpci	II	ENSDARG00000052536	tia1	tia1	tia1	ZF	-0.3855083		0,939127280333399	ZF_7dpci
169996	ENSXMAG00000018689	7dpci	II	ENSDARG00000052536	tia1	tia1	tia1	PF	-0.00245253	0.997306842	23,242849350197	PF_7dpci
169997	ENSXMAG00000018689	7dpci	III	ENSDARG00000052536	tia1	tia1	tia1	ZF	-0.3855083		0,29050106541943	ZF_7dpci
169998	ENSXMAG00000018689	7dpci	III	ENSDARG00000052536	tia1	tia1	tia1	PF	-0.00245253	0.997306842	21,9497999537419	PF_7dpci
169999	ENSXMAG00000018689	Uninj	I	ENSDARG00000052536	tia1	tia1	tia1	ZF	-0.3855083		1,00399345571495	ZF_Uninj
170000	ENSXMAG00000018689	Uninj	I	ENSDARG00000052536	tia1	tia1	tia1	PF	-0.00245253	0.997306842	23,0715484875648	PF_Uninj
170001	ENSXMAG00000018689	Uninj	II	ENSDARG00000052536	tia1	tia1	tia1	ZF	-0.3855083		0,680213573337919	ZF_Uninj
170002	ENSXMAG00000018689	Uninj	II	ENSDARG00000052536	tia1	tia1	tia1	PF	-0.00245253	0.997306842	22,9840181515027	PF_Uninj
170003	ENSXMAG00000018689	Uninj	III	ENSDARG00000052536	tia1	tia1	tia1	ZF	-0.3855083		1,12095684894742	ZF_Uninj
170004	ENSXMAG00000018689	Uninj	III	ENSDARG00000052536	tia1	tia1	tia1	PF	-0.00245253	0.997306842	25,6467294701417	PF_Uninj
170005	ENSXMAG00000018691	7dpci	I	ENSDARG00000098733	pxdn	pxdn	pxdn	ZF	-0.565665572	0.269549398	6,23760197634234	ZF_7dpci
170006	ENSXMAG00000018691	7dpci	I	ENSDARG00000098733	pxdn	pxdn	pxdn	PF	0.435301012	0.132943537	47,8522724293671	PF_7dpci
170007	ENSXMAG00000018691	7dpci	II	ENSDARG00000098733	pxdn	pxdn	pxdn	ZF	-0.565665572	0.269549398	2,40906563231992	ZF_7dpci
170008	ENSXMAG00000018691	7dpci	II	ENSDARG00000098733	pxdn	pxdn	pxdn	PF	0.435301012	0.132943537	36,8693104396587	PF_7dpci
170009	ENSXMAG00000018691	7dpci	III	ENSDARG00000098733	pxdn	pxdn	pxdn	ZF	-0.565665572	0.269549398	6,34260659461912	ZF_7dpci
170010	ENSXMAG00000018691	7dpci	III	ENSDARG00000098733	pxdn	pxdn	pxdn	PF	0.435301012	0.132943537	37,0742204178885	PF_7dpci
170011	ENSXMAG00000018691	Uninj	I	ENSDARG00000098733	pxdn	pxdn	pxdn	ZF	-0.565665572	0.269549398	6,99209728087196	ZF_Uninj
170012	ENSXMAG00000018691	Uninj	I	ENSDARG00000098733	pxdn	pxdn	pxdn	PF	0.435301012	0.132943537	31,2508686465425	PF_Uninj
170013	ENSXMAG00000018691	Uninj	II	ENSDARG00000098733	pxdn	pxdn	pxdn	ZF	-0.565665572	0.269549398	5,48422193530685	ZF_Uninj
170014	ENSXMAG00000018691	Uninj	II	ENSDARG00000098733	pxdn	pxdn	pxdn	PF	0.435301012	0.132943537	23,2913824329271	PF_Uninj
170015	ENSXMAG00000018691	Uninj	III	ENSDARG00000098733	pxdn	pxdn	pxdn	ZF	-0.565665572	0.269549398	9,20785983092667	ZF_Uninj
170016	ENSXMAG00000018691	Uninj	III	ENSDARG00000098733	pxdn	pxdn	pxdn	PF	0.435301012	0.132943537	23,7272237312182	PF_Uninj
170017	ENSXMAG00000018693	7dpci	I	ENSDARG00000068397	tns2b	tns2b	tns2b	ZF	0.089455908	0.930051326	3,62455249956922	ZF_7dpci
170018	ENSXMAG00000018693	7dpci	I	ENSDARG00000068397	tns2b	tns2b	tns2b	PF	-0.366585423	0.136500842	68,731119324375	PF_7dpci
170019	ENSXMAG00000018693	7dpci	II	ENSDARG00000068397	tns2b	tns2b	tns2b	ZF	0.089455908	0.930051326	2,0415810446306	ZF_7dpci
170020	ENSXMAG00000018693	7dpci	II	ENSDARG00000068397	tns2b	tns2b	tns2b	PF	-0.366585423	0.136500842	56,2188851763007	PF_7dpci
170021	ENSXMAG00000018693	7dpci	III	ENSDARG00000068397	tns2b	tns2b	tns2b	ZF	0.089455908	0.930051326	1,59775586002993	ZF_7dpci
170022	ENSXMAG00000018693	7dpci	III	ENSDARG00000068397	tns2b	tns2b	tns2b	PF	-0.366585423	0.136500842	63,057199177929	PF_7dpci
170023	ENSXMAG00000018693	Uninj	I	ENSDARG00000068397	tns2b	tns2b	tns2b	ZF	0.089455908	0.930051326	3,51397709500232	ZF_Uninj
170024	ENSXMAG00000018693	Uninj	I	ENSDARG00000068397	tns2b	tns2b	tns2b	PF	-0.366585423	0.136500842	78,827790684995	PF_Uninj
170025	ENSXMAG00000018693	Uninj	II	ENSDARG00000068397	tns2b	tns2b	tns2b	ZF	0.089455908	0.930051326	0,850266966966811	ZF_Uninj
170026	ENSXMAG00000018693	Uninj	II	ENSDARG00000068397	tns2b	tns2b	tns2b	PF	-0.366585423	0.136500842	59,2188521094156	PF_Uninj
170027	ENSXMAG00000018693	Uninj	III	ENSDARG00000068397	tns2b	tns2b	tns2b	ZF	0.089455908	0.930051326	1,36116188789272	ZF_Uninj
170028	ENSXMAG00000018693	Uninj	III	ENSDARG00000068397	tns2b	tns2b	tns2b	PF	-0.366585423	0.136500842	84,7781701776961	PF_Uninj
170029	ENSXMAG00000018694	7dpci	I	ENSDARG00000034670	ube2e2	ube2e2	ube2e2	ZF	0.060619779	0.928239549	10,2414681088518	ZF_7dpci
170030	ENSXMAG00000018694	7dpci	I	ENSDARG00000034670	ube2e2	ube2e2	ube2e2	PF	0.258061103	0.502342811	10,6556826882718	PF_7dpci
170031	ENSXMAG00000018694	7dpci	II	ENSDARG00000034670	ube2e2	ube2e2	ube2e2	ZF	0.060619779	0.928239549	10,0445787375502	ZF_7dpci
170032	ENSXMAG00000018694	7dpci	II	ENSDARG00000034670	ube2e2	ube2e2	ube2e2	PF	0.258061103	0.502342811	7,4750872269307	PF_7dpci
170033	ENSXMAG00000018694	7dpci	III	ENSDARG00000034670	ube2e2	ube2e2	ube2e2	ZF	0.060619779	0.928239549	12,4431289706578	ZF_7dpci
170034	ENSXMAG00000018694	7dpci	III	ENSDARG00000034670	ube2e2	ube2e2	ube2e2	PF	0.258061103	0.502342811	8,22147984257178	PF_7dpci
170035	ENSXMAG00000018694	Uninj	I	ENSDARG00000034670	ube2e2	ube2e2	ube2e2	ZF	0.060619779	0.928239549	8,28294600964832	ZF_Uninj
170036	ENSXMAG00000018694	Uninj	I	ENSDARG00000034670	ube2e2	ube2e2	ube2e2	PF	0.258061103	0.502342811	5,86564792100006	PF_Uninj
170037	ENSXMAG00000018694	Uninj	II	ENSDARG00000034670	ube2e2	ube2e2	ube2e2	ZF	0.060619779	0.928239549	8,41764297010581	ZF_Uninj
170038	ENSXMAG00000018694	Uninj	II	ENSDARG00000034670	ube2e2	ube2e2	ube2e2	PF	0.258061103	0.502342811	6,48880155777777	PF_Uninj
170039	ENSXMAG00000018694	Uninj	III	ENSDARG00000034670	ube2e2	ube2e2	ube2e2	ZF	0.060619779	0.928239549	11,129500140881	ZF_Uninj
170040	ENSXMAG00000018694	Uninj	III	ENSDARG00000034670	ube2e2	ube2e2	ube2e2	PF	0.258061103	0.502342811	7,03818771357698	PF_Uninj
170041	ENSXMAG00000018695	7dpci	I	NA	NA		NA	ZF	NA	NA	NA	ZF_7dpci
170042	ENSXMAG00000018695	7dpci	I	NA	NA		NA	PF			0	PF_7dpci
170043	ENSXMAG00000018695	7dpci	II	NA	NA		NA	ZF	NA	NA	NA	ZF_7dpci
170044	ENSXMAG00000018695	7dpci	II	NA	NA		NA	PF			0	PF_7dpci
170045	ENSXMAG00000018695	7dpci	III	NA	NA		NA	ZF	NA	NA	NA	ZF_7dpci
170046	ENSXMAG00000018695	7dpci	III	NA	NA		NA	PF			0	PF_7dpci
170047	ENSXMAG00000018695	Uninj	I	NA	NA		NA	ZF	NA	NA	NA	ZF_Uninj
170048	ENSXMAG00000018695	Uninj	I	NA	NA		NA	PF			0	PF_Uninj
170049	ENSXMAG00000018695	Uninj	II	NA	NA		NA	ZF	NA	NA	NA	ZF_Uninj
170050	ENSXMAG00000018695	Uninj	II	NA	NA		NA	PF			0	PF_Uninj
170051	ENSXMAG00000018695	Uninj	III	NA	NA		NA	ZF	NA	NA	NA	ZF_Uninj
170052	ENSXMAG00000018695	Uninj	III	NA	NA		NA	PF			0	PF_Uninj
170053	ENSXMAG00000018696	7dpci	I	ENSDARG00000101873	dtwd2	dtwd2	dtwd2	ZF	0.250277737	0.775908382	1,55940049384228	ZF_7dpci
170054	ENSXMAG00000018696	7dpci	I	ENSDARG00000101873	dtwd2	dtwd2	dtwd2	PF	0.488127982	0.179543375	6,09457866128625	PF_7dpci
170055	ENSXMAG00000018696	7dpci	II	ENSDARG00000101873	dtwd2	dtwd2	dtwd2	ZF	0.250277737	0.775908382	1,59243321454963	ZF_7dpci
170056	ENSXMAG00000018696	7dpci	II	ENSDARG00000101873	dtwd2	dtwd2	dtwd2	PF	0.488127982	0.179543375	4,94445873907188	PF_7dpci
170057	ENSXMAG00000018696	7dpci	III	ENSDARG00000101873	dtwd2	dtwd2	dtwd2	ZF	0.250277737	0.775908382	0,87150319625829	ZF_7dpci
170058	ENSXMAG00000018696	7dpci	III	ENSDARG00000101873	dtwd2	dtwd2	dtwd2	PF	0.488127982	0.179543375	4,26586218335708	PF_7dpci
170059	ENSXMAG00000018696	Uninj	I	ENSDARG00000101873	dtwd2	dtwd2	dtwd2	ZF	0.250277737	0.775908382	1,11156418311298	ZF_Uninj
170060	ENSXMAG00000018696	Uninj	I	ENSDARG00000101873	dtwd2	dtwd2	dtwd2	PF	0.488127982	0.179543375	3,32386715511179	PF_Uninj
170061	ENSXMAG00000018696	Uninj	II	ENSDARG00000101873	dtwd2	dtwd2	dtwd2	ZF	0.250277737	0.775908382	0,765240270152365	ZF_Uninj
170062	ENSXMAG00000018696	Uninj	II	ENSDARG00000101873	dtwd2	dtwd2	dtwd2	PF	0.488127982	0.179543375	2,4930658618499	PF_Uninj
170063	ENSXMAG00000018696	Uninj	III	ENSDARG00000101873	dtwd2	dtwd2	dtwd2	ZF	0.250277737	0.775908382	0,760649290328462	ZF_Uninj
170064	ENSXMAG00000018696	Uninj	III	ENSDARG00000101873	dtwd2	dtwd2	dtwd2	PF	0.488127982	0.179543375	3,57241346036809	PF_Uninj
170065	ENSXMAG00000018697	7dpci	I	NA	NA	taf10	NA	ZF	NA	NA	NA	ZF_7dpci
170066	ENSXMAG00000018697	7dpci	I	NA	NA	taf10	NA	PF	0.190111117	0.528407655	27,1307050029289	PF_7dpci
170067	ENSXMAG00000018697	7dpci	II	NA	NA	taf10	NA	ZF	NA	NA	NA	ZF_7dpci
170068	ENSXMAG00000018697	7dpci	II	NA	NA	taf10	NA	PF	0.190111117	0.528407655	24,2940334885985	PF_7dpci
170069	ENSXMAG00000018697	7dpci	III	NA	NA	taf10	NA	ZF	NA	NA	NA	ZF_7dpci
170070	ENSXMAG00000018697	7dpci	III	NA	NA	taf10	NA	PF	0.190111117	0.528407655	26,3707843972821	PF_7dpci
170071	ENSXMAG00000018697	Uninj	I	NA	NA	taf10	NA	ZF	NA	NA	NA	ZF_Uninj
170072	ENSXMAG00000018697	Uninj	I	NA	NA	taf10	NA	PF	0.190111117	0.528407655	18,6397256152982	PF_Uninj
170073	ENSXMAG00000018697	Uninj	II	NA	NA	taf10	NA	ZF	NA	NA	NA	ZF_Uninj
170074	ENSXMAG00000018697	Uninj	II	NA	NA	taf10	NA	PF	0.190111117	0.528407655	18,4077054735218	PF_Uninj
170075	ENSXMAG00000018697	Uninj	III	NA	NA	taf10	NA	ZF	NA	NA	NA	ZF_Uninj
170076	ENSXMAG00000018697	Uninj	III	NA	NA	taf10	NA	PF	0.190111117	0.528407655	24,367058977526	PF_Uninj
170077	ENSXMAG00000018700	7dpci	I	ENSDARG00000090106	slc17a7b	slc17a7b	slc17a7b	ZF			0	ZF_7dpci
170078	ENSXMAG00000018700	7dpci	I	ENSDARG00000090106	slc17a7b	slc17a7b	slc17a7b	PF	0.399189696	0.553714987	0,904356833284729	PF_7dpci
170079	ENSXMAG00000018700	7dpci	II	ENSDARG00000090106	slc17a7b	slc17a7b	slc17a7b	ZF			0	ZF_7dpci
170080	ENSXMAG00000018700	7dpci	II	ENSDARG00000090106	slc17a7b	slc17a7b	slc17a7b	PF	0.399189696	0.553714987	0,661856681770372	PF_7dpci
170081	ENSXMAG00000018700	7dpci	III	ENSDARG00000090106	slc17a7b	slc17a7b	slc17a7b	ZF			0	ZF_7dpci
170082	ENSXMAG00000018700	7dpci	III	ENSDARG00000090106	slc17a7b	slc17a7b	slc17a7b	PF	0.399189696	0.553714987	1,27975865462951	PF_7dpci
170083	ENSXMAG00000018700	Uninj	I	ENSDARG00000090106	slc17a7b	slc17a7b	slc17a7b	ZF			0	ZF_Uninj
170084	ENSXMAG00000018700	Uninj	I	ENSDARG00000090106	slc17a7b	slc17a7b	slc17a7b	PF	0.399189696	0.553714987	0,293282396050003	PF_Uninj
170085	ENSXMAG00000018700	Uninj	II	ENSDARG00000090106	slc17a7b	slc17a7b	slc17a7b	ZF			0	ZF_Uninj
170086	ENSXMAG00000018700	Uninj	II	ENSDARG00000090106	slc17a7b	slc17a7b	slc17a7b	PF	0.399189696	0.553714987	0,614728568578362	PF_Uninj
170087	ENSXMAG00000018700	Uninj	III	ENSDARG00000090106	slc17a7b	slc17a7b	slc17a7b	ZF			0	ZF_Uninj
170088	ENSXMAG00000018700	Uninj	III	ENSDARG00000090106	slc17a7b	slc17a7b	slc17a7b	PF	0.399189696	0.553714987	0,746474454305195	PF_Uninj
170089	ENSXMAG00000018701	7dpci	I	NA	NA	micu2	NA	ZF	NA	NA	NA	ZF_7dpci
170090	ENSXMAG00000018701	7dpci	I	NA	NA	micu2	NA	PF	-0.310859	0.425728679	20,9181667577634	PF_7dpci
170091	ENSXMAG00000018701	7dpci	II	NA	NA	micu2	NA	ZF	NA	NA	NA	ZF_7dpci
170092	ENSXMAG00000018701	7dpci	II	NA	NA	micu2	NA	PF	-0.310859	0.425728679	38,9327459766396	PF_7dpci
170093	ENSXMAG00000018701	7dpci	III	NA	NA	micu2	NA	ZF	NA	NA	NA	ZF_7dpci
170094	ENSXMAG00000018701	7dpci	III	NA	NA	micu2	NA	PF	-0.310859	0.425728679	29,744693579866	PF_7dpci
170095	ENSXMAG00000018701	Uninj	I	NA	NA	micu2	NA	ZF	NA	NA	NA	ZF_Uninj
170096	ENSXMAG00000018701	Uninj	I	NA	NA	micu2	NA	PF	-0.310859	0.425728679	37,5075597712727	PF_Uninj
170097	ENSXMAG00000018701	Uninj	II	NA	NA	micu2	NA	ZF	NA	NA	NA	ZF_Uninj
170098	ENSXMAG00000018701	Uninj	II	NA	NA	micu2	NA	PF	-0.310859	0.425728679	30,1900030370978	PF_Uninj
170099	ENSXMAG00000018701	Uninj	III	NA	NA	micu2	NA	ZF	NA	NA	NA	ZF_Uninj
170100	ENSXMAG00000018701	Uninj	III	NA	NA	micu2	NA	PF	-0.310859	0.425728679	34,977660151052	PF_Uninj
170101	ENSXMAG00000018702	7dpci	I	NA	NA	HOMER1	NA	ZF	NA	NA	NA	ZF_7dpci
170102	ENSXMAG00000018702	7dpci	I	NA	NA	HOMER1	NA	PF	-0.434669892	0.282591073	16,2391031381245	PF_7dpci
170103	ENSXMAG00000018702	7dpci	II	NA	NA	HOMER1	NA	ZF	NA	NA	NA	ZF_7dpci
170104	ENSXMAG00000018702	7dpci	II	NA	NA	HOMER1	NA	PF	-0.434669892	0.282591073	10,628639650725	PF_7dpci
170105	ENSXMAG00000018702	7dpci	III	NA	NA	HOMER1	NA	ZF	NA	NA	NA	ZF_7dpci
170106	ENSXMAG00000018702	7dpci	III	NA	NA	HOMER1	NA	PF	-0.434669892	0.282591073	11,2851445010133	PF_7dpci
170107	ENSXMAG00000018702	Uninj	I	NA	NA	HOMER1	NA	ZF	NA	NA	NA	ZF_Uninj
170108	ENSXMAG00000018702	Uninj	I	NA	NA	HOMER1	NA	PF	-0.434669892	0.282591073	13,6213379502021	PF_Uninj
170109	ENSXMAG00000018702	Uninj	II	NA	NA	HOMER1	NA	ZF	NA	NA	NA	ZF_Uninj
170110	ENSXMAG00000018702	Uninj	II	NA	NA	HOMER1	NA	PF	-0.434669892	0.282591073	20,5251038765152	PF_Uninj
170111	ENSXMAG00000018702	Uninj	III	NA	NA	HOMER1	NA	ZF	NA	NA	NA	ZF_Uninj
170112	ENSXMAG00000018702	Uninj	III	NA	NA	HOMER1	NA	PF	-0.434669892	0.282591073	13,1166225576922	PF_Uninj
170113	ENSXMAG00000018704	7dpci	I	ENSDARG00000078313	MYO9B	MYO9B	MYO9B	ZF	0.057960488	0.926893137	17,7434488649058	ZF_7dpci
170114	ENSXMAG00000018704	7dpci	I	ENSDARG00000078313	MYO9B	MYO9B	MYO9B	PF	0.085410898	0.841510553	19,2667325395834	PF_7dpci
170115	ENSXMAG00000018704	7dpci	II	ENSDARG00000078313	MYO9B	MYO9B	MYO9B	ZF	0.057960488	0.926893137	11,8820016800943	ZF_7dpci
170116	ENSXMAG00000018704	7dpci	II	ENSDARG00000078313	MYO9B	MYO9B	MYO9B	PF	0.085410898	0.841510553	18,8434490545318	PF_7dpci
170117	ENSXMAG00000018704	7dpci	III	ENSDARG00000078313	MYO9B	MYO9B	MYO9B	ZF	0.057960488	0.926893137	12,7820468784549	ZF_7dpci
170118	ENSXMAG00000018704	7dpci	III	ENSDARG00000078313	MYO9B	MYO9B	MYO9B	PF	0.085410898	0.841510553	13,5344172868852	PF_7dpci
170119	ENSXMAG00000018704	Uninj	I	ENSDARG00000078313	MYO9B	MYO9B	MYO9B	ZF	0.057960488	0.926893137	13,6256254704171	ZF_Uninj
170120	ENSXMAG00000018704	Uninj	I	ENSDARG00000078313	MYO9B	MYO9B	MYO9B	PF	0.085410898	0.841510553	12,3178606348296	PF_Uninj
170121	ENSXMAG00000018704	Uninj	II	ENSDARG00000078313	MYO9B	MYO9B	MYO9B	ZF	0.057960488	0.926893137	10,4582836928674	ZF_Uninj
170122	ENSXMAG00000018704	Uninj	II	ENSDARG00000078313	MYO9B	MYO9B	MYO9B	PF	0.085410898	0.841510553	12,5336324819632	PF_Uninj
170123	ENSXMAG00000018704	Uninj	III	ENSDARG00000078313	MYO9B	MYO9B	MYO9B	ZF	0.057960488	0.926893137	11,6899785649527	ZF_Uninj
170124	ENSXMAG00000018704	Uninj	III	ENSDARG00000078313	MYO9B	MYO9B	MYO9B	PF	0.085410898	0.841510553	18,9817789849746	PF_Uninj
170125	ENSXMAG00000018706	7dpci	I	ENSDARG00000043417	eipr1	eipr1	eipr1	ZF	-0.663570351	0.187376082	5,85828834340206	ZF_7dpci
170126	ENSXMAG00000018706	7dpci	I	ENSDARG00000043417	eipr1	eipr1	eipr1	PF	0.412267392	0.192597193	7,19553480527721	PF_7dpci
170127	ENSXMAG00000018706	7dpci	II	ENSDARG00000043417	eipr1	eipr1	eipr1	ZF	-0.663570351	0.187376082	3,30736129207211	ZF_7dpci
170128	ENSXMAG00000018706	7dpci	II	ENSDARG00000043417	eipr1	eipr1	eipr1	PF	0.412267392	0.192597193	7,31935624187313	PF_7dpci
170129	ENSXMAG00000018706	7dpci	III	ENSDARG00000043417	eipr1	eipr1	eipr1	ZF	-0.663570351	0.187376082	2,08192430209823	ZF_7dpci
170130	ENSXMAG00000018706	7dpci	III	ENSDARG00000043417	eipr1	eipr1	eipr1	PF	0.412267392	0.192597193	6,94172118567662	PF_7dpci
170131	ENSXMAG00000018706	Uninj	I	ENSDARG00000043417	eipr1	eipr1	eipr1	ZF	-0.663570351	0.187376082	7,63752164526014	ZF_Uninj
170132	ENSXMAG00000018706	Uninj	I	ENSDARG00000043417	eipr1	eipr1	eipr1	PF	0.412267392	0.192597193	4,62734447230799	PF_Uninj
170133	ENSXMAG00000018706	Uninj	II	ENSDARG00000043417	eipr1	eipr1	eipr1	ZF	-0.663570351	0.187376082	5,61176198268754	ZF_Uninj
170134	ENSXMAG00000018706	Uninj	II	ENSDARG00000043417	eipr1	eipr1	eipr1	PF	0.412267392	0.192597193	4,09819045718908	PF_Uninj
170135	ENSXMAG00000018706	Uninj	III	ENSDARG00000043417	eipr1	eipr1	eipr1	ZF	-0.663570351	0.187376082	4,84413495320258	ZF_Uninj
170136	ENSXMAG00000018706	Uninj	III	ENSDARG00000043417	eipr1	eipr1	eipr1	PF	0.412267392	0.192597193	5,49191919887252	PF_Uninj
170137	ENSXMAG00000018707	7dpci	I	ENSDARG00000070721	vdrb	vdrb	vdrb	ZF	0.062472389		0,37931363367019	ZF_7dpci
170138	ENSXMAG00000018707	7dpci	I	ENSDARG00000070721	vdrb	vdrb	vdrb	PF	-0.246481632	0.698672067	1,17959586950182	PF_7dpci
170139	ENSXMAG00000018707	7dpci	II	ENSDARG00000070721	vdrb	vdrb	vdrb	ZF	0.062472389		0	ZF_7dpci
170140	ENSXMAG00000018707	7dpci	II	ENSDARG00000070721	vdrb	vdrb	vdrb	PF	-0.246481632	0.698672067	1,28478061727635	PF_7dpci
170141	ENSXMAG00000018707	7dpci	III	ENSDARG00000070721	vdrb	vdrb	vdrb	ZF	0.062472389		0,0968336884582726	ZF_7dpci
170142	ENSXMAG00000018707	7dpci	III	ENSDARG00000070721	vdrb	vdrb	vdrb	PF	-0.246481632	0.698672067	1,27975865462951	PF_7dpci
170143	ENSXMAG00000018707	Uninj	I	ENSDARG00000070721	vdrb	vdrb	vdrb	ZF	0.062472389		0,179284545663384	ZF_Uninj
170144	ENSXMAG00000018707	Uninj	I	ENSDARG00000070721	vdrb	vdrb	vdrb	PF	-0.246481632	0.698672067	1,17312958420001	PF_Uninj
170145	ENSXMAG00000018707	Uninj	II	ENSDARG00000070721	vdrb	vdrb	vdrb	ZF	0.062472389		0	ZF_Uninj
170146	ENSXMAG00000018707	Uninj	II	ENSDARG00000070721	vdrb	vdrb	vdrb	PF	-0.246481632	0.698672067	1,53682142161442	PF_Uninj
170147	ENSXMAG00000018707	Uninj	III	ENSDARG00000070721	vdrb	vdrb	vdrb	ZF	0.062472389		0,0800683463419009	ZF_Uninj
170148	ENSXMAG00000018707	Uninj	III	ENSDARG00000070721	vdrb	vdrb	vdrb	PF	-0.246481632	0.698672067	1,49294890902947	PF_Uninj
170149	ENSXMAG00000018708	7dpci	I	ENSDARG00000058861	ncln	ncln	ncln	ZF	0.027141558	0.970436309	8,68206761354974	ZF_7dpci
170150	ENSXMAG00000018708	7dpci	I	ENSDARG00000058861	ncln	ncln	ncln	PF	-0.042478991	0.941942303	6,13389852404168	PF_7dpci
170151	ENSXMAG00000018708	7dpci	II	ENSDARG00000058861	ncln	ncln	ncln	ZF	0.027141558	0.970436309	8,86046173331983	ZF_7dpci
170152	ENSXMAG00000018708	7dpci	II	ENSDARG00000058861	ncln	ncln	ncln	PF	-0.042478991	0.941942303	8,60413686215587	PF_7dpci
170153	ENSXMAG00000018708	7dpci	III	ENSDARG00000058861	ncln	ncln	ncln	ZF	0.027141558	0.970436309	8,37611405478574	ZF_7dpci
170154	ENSXMAG00000018708	7dpci	III	ENSDARG00000058861	ncln	ncln	ncln	PF	-0.042478991	0.941942303	5,23537631610987	PF_7dpci
170155	ENSXMAG00000018708	Uninj	I	ENSDARG00000058861	ncln	ncln	ncln	ZF	0.027141558	0.970436309	8,318802918781	ZF_Uninj
170156	ENSXMAG00000018708	Uninj	I	ENSDARG00000058861	ncln	ncln	ncln	PF	-0.042478991	0.941942303	5,73530018763913	PF_Uninj
170157	ENSXMAG00000018708	Uninj	II	ENSDARG00000058861	ncln	ncln	ncln	ZF	0.027141558	0.970436309	7,18475586767027	ZF_Uninj
170158	ENSXMAG00000018708	Uninj	II	ENSDARG00000058861	ncln	ncln	ncln	PF	-0.042478991	0.941942303	6,3180436217807	PF_Uninj
170159	ENSXMAG00000018708	Uninj	III	ENSDARG00000058861	ncln	ncln	ncln	ZF	0.027141558	0.970436309	7,12608282378595	ZF_Uninj
170160	ENSXMAG00000018708	Uninj	III	ENSDARG00000058861	ncln	ncln	ncln	PF	-0.042478991	0.941942303	6,29171326094809	PF_Uninj
170161	ENSXMAG00000018709	7dpci	I	ENSDARG00000003820	nr1d2a	nr1d2a	nr1d2a	ZF	0.275297558	0.532779458	131,28466321878	ZF_7dpci
170162	ENSXMAG00000018709	7dpci	I	ENSDARG00000003820	nr1d2a	nr1d2a	nr1d2a	PF	-0.188460759	0.629476389	219,876670097952	PF_7dpci
170163	ENSXMAG00000018709	7dpci	II	ENSDARG00000003820	nr1d2a	nr1d2a	nr1d2a	ZF	0.275297558	0.532779458	139,848301555967	ZF_7dpci
170164	ENSXMAG00000018709	7dpci	II	ENSDARG00000003820	nr1d2a	nr1d2a	nr1d2a	PF	-0.188460759	0.629476389	139,457096109771	PF_7dpci
170165	ENSXMAG00000018709	7dpci	III	ENSDARG00000003820	nr1d2a	nr1d2a	nr1d2a	ZF	0.275297558	0.532779458	235,790031458128	ZF_7dpci
170166	ENSXMAG00000018709	7dpci	III	ENSDARG00000003820	nr1d2a	nr1d2a	nr1d2a	PF	-0.188460759	0.629476389	121,538291610598	PF_7dpci
170167	ENSXMAG00000018709	Uninj	I	ENSDARG00000003820	nr1d2a	nr1d2a	nr1d2a	ZF	0.275297558	0.532779458	139,268235055421	ZF_Uninj
170168	ENSXMAG00000018709	Uninj	I	ENSDARG00000003820	nr1d2a	nr1d2a	nr1d2a	PF	-0.188460759	0.629476389	170,722941427877	PF_Uninj
170169	ENSXMAG00000018709	Uninj	II	ENSDARG00000003820	nr1d2a	nr1d2a	nr1d2a	ZF	0.275297558	0.532779458	119,887642300317	ZF_Uninj
170170	ENSXMAG00000018709	Uninj	II	ENSDARG00000003820	nr1d2a	nr1d2a	nr1d2a	PF	-0.188460759	0.629476389	126,941449438226	PF_Uninj
170171	ENSXMAG00000018709	Uninj	III	ENSDARG00000003820	nr1d2a	nr1d2a	nr1d2a	ZF	0.275297558	0.532779458	106,771139829879	ZF_Uninj
170172	ENSXMAG00000018709	Uninj	III	ENSDARG00000003820	nr1d2a	nr1d2a	nr1d2a	PF	-0.188460759	0.629476389	200,481710607574	PF_Uninj
170173	ENSXMAG00000018710	7dpci	I	ENSDARG00000114796	JMY	JMY	JMY	ZF	-0.146577159		1,18008686041539	ZF_7dpci
170174	ENSXMAG00000018710	7dpci	I	ENSDARG00000114796	JMY	JMY	JMY	PF	-0.447447016	0.33310266	2,51647118870925	PF_7dpci
170175	ENSXMAG00000018710	7dpci	II	ENSDARG00000114796	JMY	JMY	JMY	ZF	-0.146577159		0,326652967108116	ZF_7dpci
170176	ENSXMAG00000018710	7dpci	II	ENSDARG00000114796	JMY	JMY	JMY	PF	-0.447447016	0.33310266	2,647426726652	PF_7dpci
170177	ENSXMAG00000018710	7dpci	III	ENSDARG00000114796	JMY	JMY	JMY	ZF	-0.146577159		0,338917909670873	ZF_7dpci
170178	ENSXMAG00000018710	7dpci	III	ENSDARG00000114796	JMY	JMY	JMY	PF	-0.447447016	0.33310266	1,39610035033328	PF_7dpci
170179	ENSXMAG00000018710	Uninj	I	ENSDARG00000114796	JMY	JMY	JMY	ZF	-0.146577159		1,00399345571495	ZF_Uninj
170180	ENSXMAG00000018710	Uninj	I	ENSDARG00000114796	JMY	JMY	JMY	PF	-0.447447016	0.33310266	2,80247622896278	PF_Uninj
170181	ENSXMAG00000018710	Uninj	II	ENSDARG00000114796	JMY	JMY	JMY	ZF	-0.146577159		0,297593438379501	ZF_Uninj
170182	ENSXMAG00000018710	Uninj	II	ENSDARG00000114796	JMY	JMY	JMY	PF	-0.447447016	0.33310266	2,45891427465049	PF_Uninj
170183	ENSXMAG00000018710	Uninj	III	ENSDARG00000114796	JMY	JMY	JMY	ZF	-0.146577159		0,760649290328462	ZF_Uninj
170184	ENSXMAG00000018710	Uninj	III	ENSDARG00000114796	JMY	JMY	JMY	PF	-0.447447016	0.33310266	3,25249583721417	PF_Uninj
170185	ENSXMAG00000018711	7dpci	I	ENSDARG00000060392	ash2l	ash2l	ash2l	ZF	-0.145271474	0.803710046	16,3104862456285	ZF_7dpci
170186	ENSXMAG00000018711	7dpci	I	ENSDARG00000060392	ash2l	ash2l	ash2l	PF	0.636537972	0.008682884	13,0148744272755	PF_7dpci
170187	ENSXMAG00000018711	7dpci	II	ENSDARG00000060392	ash2l	ash2l	ash2l	ZF	-0.145271474	0.803710046	8,28881904190497	ZF_7dpci
170188	ENSXMAG00000018711	7dpci	II	ENSDARG00000060392	ash2l	ash2l	ash2l	PF	0.636537972	0.008682884	12,3027477293568	PF_7dpci
170189	ENSXMAG00000018711	7dpci	III	ENSDARG00000060392	ash2l	ash2l	ash2l	ZF	-0.145271474	0.803710046	13,7019669215522	ZF_7dpci
170190	ENSXMAG00000018711	7dpci	III	ENSDARG00000060392	ash2l	ash2l	ash2l	PF	0.636537972	0.008682884	10,2380692362809	PF_7dpci
170191	ENSXMAG00000018711	Uninj	I	ENSDARG00000060392	ash2l	ash2l	ash2l	ZF	-0.145271474	0.803710046	13,8049100160805	ZF_Uninj
170192	ENSXMAG00000018711	Uninj	I	ENSDARG00000060392	ash2l	ash2l	ash2l	PF	0.636537972	0.008682884	6,4196257804893	PF_Uninj
170193	ENSXMAG00000018711	Uninj	II	ENSDARG00000060392	ash2l	ash2l	ash2l	ZF	-0.145271474	0.803710046	11,3085506570864	ZF_Uninj
170194	ENSXMAG00000018711	Uninj	II	ENSDARG00000060392	ash2l	ash2l	ash2l	PF	0.636537972	0.008682884	6,07898251138479	PF_Uninj
170195	ENSXMAG00000018711	Uninj	III	ENSDARG00000060392	ash2l	ash2l	ash2l	ZF	-0.145271474	0.803710046	12,5306962010602	ZF_Uninj
170196	ENSXMAG00000018711	Uninj	III	ENSDARG00000060392	ash2l	ash2l	ash2l	PF	0.636537972	0.008682884	7,41142494198681	PF_Uninj
170197	ENSXMAG00000018712	7dpci	I	ENSDARG00000067630	zgc:154075	zgc:154075	zgc:154075	ZF	0.291980744	0.680964515	3,49811462159805	ZF_7dpci
170198	ENSXMAG00000018712	7dpci	I	ENSDARG00000067630	zgc:154075	zgc:154075	zgc:154075	PF	0.367596022	0.292332823	7,39213411466734	PF_7dpci
170199	ENSXMAG00000018712	7dpci	II	ENSDARG00000067630	zgc:154075	zgc:154075	zgc:154075	ZF	0.291980744	0.680964515	3,79734074273429	ZF_7dpci
170200	ENSXMAG00000018712	7dpci	II	ENSDARG00000067630	zgc:154075	zgc:154075	zgc:154075	PF	0.367596022	0.292332823	6,03457562588523	PF_7dpci
170201	ENSXMAG00000018712	7dpci	III	ENSDARG00000067630	zgc:154075	zgc:154075	zgc:154075	ZF	0.291980744	0.680964515	6,39102343922746	ZF_7dpci
170202	ENSXMAG00000018712	7dpci	III	ENSDARG00000067630	zgc:154075	zgc:154075	zgc:154075	PF	0.367596022	0.292332823	5,97220705292382	PF_7dpci
170203	ENSXMAG00000018712	Uninj	I	ENSDARG00000067630	zgc:154075	zgc:154075	zgc:154075	ZF	0.291980744	0.680964515	3,04783727627752	ZF_Uninj
170204	ENSXMAG00000018712	Uninj	I	ENSDARG00000067630	zgc:154075	zgc:154075	zgc:154075	PF	0.367596022	0.292332823	4,00819274613828	PF_Uninj
170205	ENSXMAG00000018712	Uninj	II	ENSDARG00000067630	zgc:154075	zgc:154075	zgc:154075	ZF	0.291980744	0.680964515	3,86871469897277	ZF_Uninj
170206	ENSXMAG00000018712	Uninj	II	ENSDARG00000067630	zgc:154075	zgc:154075	zgc:154075	PF	0.367596022	0.292332823	3,96158410839142	PF_Uninj
170207	ENSXMAG00000018712	Uninj	III	ENSDARG00000067630	zgc:154075	zgc:154075	zgc:154075	ZF	0.291980744	0.680964515	2,40205039025703	ZF_Uninj
170208	ENSXMAG00000018712	Uninj	III	ENSDARG00000067630	zgc:154075	zgc:154075	zgc:154075	PF	0.367596022	0.292332823	5,27864078623043	PF_Uninj
170209	ENSXMAG00000018715	7dpci	I	ENSDARG00000057255	emc1	emc1	emc1	ZF	0.038848051		2,14944392404998	ZF_7dpci
170210	ENSXMAG00000018715	7dpci	I	ENSDARG00000057255	emc1	emc1	emc1	PF	-0.044142651	0.910372825	25,2826714753588	PF_7dpci
170211	ENSXMAG00000018715	7dpci	II	ENSDARG00000057255	emc1	emc1	emc1	ZF	0.038848051		0,530811071653124	ZF_7dpci
170212	ENSXMAG00000018715	7dpci	II	ENSDARG00000057255	emc1	emc1	emc1	PF	-0.044142651	0.910372825	22,9703201284936	PF_7dpci
170213	ENSXMAG00000018715	7dpci	III	ENSDARG00000057255	emc1	emc1	emc1	ZF	0.038848051		0	ZF_7dpci
170214	ENSXMAG00000018715	7dpci	III	ENSDARG00000057255	emc1	emc1	emc1	PF	-0.044142651	0.910372825	22,0273610857215	PF_7dpci
170215	ENSXMAG00000018715	Uninj	I	ENSDARG00000057255	emc1	emc1	emc1	ZF	0.038848051		1,14742109224565	ZF_Uninj
170216	ENSXMAG00000018715	Uninj	I	ENSDARG00000057255	emc1	emc1	emc1	PF	-0.044142651	0.910372825	19,5195728045424	PF_Uninj
170217	ENSXMAG00000018715	Uninj	II	ENSDARG00000057255	emc1	emc1	emc1	ZF	0.038848051		0,255080090050788	ZF_Uninj
170218	ENSXMAG00000018715	Uninj	II	ENSDARG00000057255	emc1	emc1	emc1	PF	-0.044142651	0.910372825	22,0277737099191	PF_Uninj
170219	ENSXMAG00000018715	Uninj	III	ENSDARG00000057255	emc1	emc1	emc1	ZF	0.038848051		0,68058094374535	ZF_Uninj
170220	ENSXMAG00000018715	Uninj	III	ENSDARG00000057255	emc1	emc1	emc1	PF	-0.044142651	0.910372825	23,5139453143853	PF_Uninj
170221	ENSXMAG00000018716	7dpci	I	ENSDARG00000060101	trappc12	trappc12	trappc12	ZF	-0.106858443	0.887244194	4,55176360404228	ZF_7dpci
170222	ENSXMAG00000018716	7dpci	I	ENSDARG00000060101	trappc12	trappc12	trappc12	PF	0.067583859	0.914699843	3,81402664516126	PF_7dpci
170223	ENSXMAG00000018716	7dpci	II	ENSDARG00000060101	trappc12	trappc12	trappc12	ZF	-0.106858443	0.887244194	4,654804782315	ZF_7dpci
170224	ENSXMAG00000018716	7dpci	II	ENSDARG00000060101	trappc12	trappc12	trappc12	PF	0.067583859	0.914699843	5,56738267500734	PF_7dpci
170225	ENSXMAG00000018716	7dpci	III	ENSDARG00000060101	trappc12	trappc12	trappc12	ZF	-0.106858443	0.887244194	5,71318761917192	ZF_7dpci
170226	ENSXMAG00000018716	7dpci	III	ENSDARG00000060101	trappc12	trappc12	trappc12	PF	0.067583859	0.914699843	2,90854239674795	PF_7dpci
170227	ENSXMAG00000018716	Uninj	I	ENSDARG00000060101	trappc12	trappc12	trappc12	ZF	-0.106858443	0.887244194	4,08768764112514	ZF_Uninj
170228	ENSXMAG00000018716	Uninj	I	ENSDARG00000060101	trappc12	trappc12	trappc12	PF	0.067583859	0.914699843	3,42162795403828	PF_Uninj
170229	ENSXMAG00000018716	Uninj	II	ENSDARG00000060101	trappc12	trappc12	trappc12	ZF	-0.106858443	0.887244194	5,86684206959793	ZF_Uninj
170230	ENSXMAG00000018716	Uninj	II	ENSDARG00000060101	trappc12	trappc12	trappc12	PF	0.067583859	0.914699843	3,21024919168947	PF_Uninj
170231	ENSXMAG00000018716	Uninj	III	ENSDARG00000060101	trappc12	trappc12	trappc12	ZF	-0.106858443	0.887244194	4,60392991546334	ZF_Uninj
170232	ENSXMAG00000018716	Uninj	III	ENSDARG00000060101	trappc12	trappc12	trappc12	PF	0.067583859	0.914699843	3,73237227236413	PF_Uninj
170233	ENSXMAG00000018717	7dpci	I	ENSDARG00000010482	prg4a	prg4a	prg4a	ZF	-0.000473158		0	ZF_7dpci
170234	ENSXMAG00000018717	7dpci	I	ENSDARG00000010482	prg4a	prg4a	prg4a	PF	-0.036014176	0.971171118	0,275239036260962	PF_7dpci
170235	ENSXMAG00000018717	7dpci	II	ENSDARG00000010482	prg4a	prg4a	prg4a	ZF	-0.000473158		0	ZF_7dpci
170236	ENSXMAG00000018717	7dpci	II	ENSDARG00000010482	prg4a	prg4a	prg4a	PF	-0.036014176	0.971171118	0,116798237934214	PF_7dpci
170237	ENSXMAG00000018717	7dpci	III	ENSDARG00000010482	prg4a	prg4a	prg4a	ZF	-0.000473158		0,0484168442514424	ZF_7dpci
170238	ENSXMAG00000018717	7dpci	III	ENSDARG00000010482	prg4a	prg4a	prg4a	PF	-0.036014176	0.971171118	0,349025087602202	PF_7dpci
170239	ENSXMAG00000018717	Uninj	I	ENSDARG00000010482	prg4a	prg4a	prg4a	ZF	-0.000473158		0	ZF_Uninj
170240	ENSXMAG00000018717	Uninj	I	ENSDARG00000010482	prg4a	prg4a	prg4a	PF	-0.036014176	0.971171118	0,293282396050003	PF_Uninj
170241	ENSXMAG00000018717	Uninj	II	ENSDARG00000010482	prg4a	prg4a	prg4a	ZF	-0.000473158		0	ZF_Uninj
170242	ENSXMAG00000018717	Uninj	II	ENSDARG00000010482	prg4a	prg4a	prg4a	PF	-0.036014176	0.971171118	0,204909522893158	PF_Uninj
170243	ENSXMAG00000018717	Uninj	III	ENSDARG00000010482	prg4a	prg4a	prg4a	ZF	-0.000473158		0,0400341731709504	ZF_Uninj
170244	ENSXMAG00000018717	Uninj	III	ENSDARG00000010482	prg4a	prg4a	prg4a	PF	-0.036014176	0.971171118	0,213278415575638	PF_Uninj
170245	ENSXMAG00000018718	7dpci	I	NA	NA		NA	ZF	NA	NA	NA	ZF_7dpci
170246	ENSXMAG00000018718	7dpci	I	NA	NA		NA	PF	-0.090806472	0.916341626	0,0786397246334547	PF_7dpci
170247	ENSXMAG00000018718	7dpci	II	NA	NA		NA	ZF	NA	NA	NA	ZF_7dpci
170248	ENSXMAG00000018718	7dpci	II	NA	NA		NA	PF	-0.090806472	0.916341626	0,622923935505978	PF_7dpci
170249	ENSXMAG00000018718	7dpci	III	NA	NA		NA	ZF	NA	NA	NA	ZF_7dpci
170250	ENSXMAG00000018718	7dpci	III	NA	NA		NA	PF	-0.090806472	0.916341626	0,193902826437276	PF_7dpci
170251	ENSXMAG00000018718	Uninj	I	NA	NA		NA	ZF	NA	NA	NA	ZF_Uninj
170252	ENSXMAG00000018718	Uninj	I	NA	NA		NA	PF	-0.090806472	0.916341626	0,260695463147453	PF_Uninj
170253	ENSXMAG00000018718	Uninj	II	NA	NA		NA	ZF	NA	NA	NA	ZF_Uninj
170254	ENSXMAG00000018718	Uninj	II	NA	NA		NA	PF	-0.090806472	0.916341626	0,273212697190877	PF_Uninj
170255	ENSXMAG00000018718	Uninj	III	NA	NA		NA	ZF	NA	NA	NA	ZF_Uninj
170256	ENSXMAG00000018718	Uninj	III	NA	NA		NA	PF	-0.090806472	0.916341626	0,426556831151276	PF_Uninj
170257	ENSXMAG00000018719	7dpci	I	ENSDARG00000073850	hdac7b	hdac7b	hdac7b	ZF			0	ZF_7dpci
170258	ENSXMAG00000018719	7dpci	I	ENSDARG00000073850	hdac7b	hdac7b	hdac7b	PF	-0.579960902	0.308299575	0,786397246334547	PF_7dpci
170259	ENSXMAG00000018719	7dpci	II	ENSDARG00000073850	hdac7b	hdac7b	hdac7b	ZF			0	ZF_7dpci
170260	ENSXMAG00000018719	7dpci	II	ENSDARG00000073850	hdac7b	hdac7b	hdac7b	PF	-0.579960902	0.308299575	1,55730983897969	PF_7dpci
170261	ENSXMAG00000018719	7dpci	III	ENSDARG00000073850	hdac7b	hdac7b	hdac7b	ZF			0	ZF_7dpci
170262	ENSXMAG00000018719	7dpci	III	ENSDARG00000073850	hdac7b	hdac7b	hdac7b	PF	-0.579960902	0.308299575	0,581708479274068	PF_7dpci
170263	ENSXMAG00000018719	Uninj	I	ENSDARG00000073850	hdac7b	hdac7b	hdac7b	ZF			0	ZF_Uninj
170264	ENSXMAG00000018719	Uninj	I	ENSDARG00000073850	hdac7b	hdac7b	hdac7b	PF	-0.579960902	0.308299575	1,43382504727452	PF_Uninj
170265	ENSXMAG00000018719	Uninj	II	ENSDARG00000073850	hdac7b	hdac7b	hdac7b	ZF			0	ZF_Uninj
170266	ENSXMAG00000018719	Uninj	II	ENSDARG00000073850	hdac7b	hdac7b	hdac7b	PF	-0.579960902	0.308299575	0,990396027434891	PF_Uninj
170267	ENSXMAG00000018719	Uninj	III	ENSDARG00000073850	hdac7b	hdac7b	hdac7b	ZF			0	ZF_Uninj
170268	ENSXMAG00000018719	Uninj	III	ENSDARG00000073850	hdac7b	hdac7b	hdac7b	PF	-0.579960902	0.308299575	2,4527017789103	PF_Uninj
170269	ENSXMAG00000018720	7dpci	I	ENSDARG00000026771	tmem41ab	tmem41ab	tmem41ab	ZF	0.049119285		0	ZF_7dpci
170270	ENSXMAG00000018720	7dpci	I	ENSDARG00000026771	tmem41ab	tmem41ab	tmem41ab	PF	-0.043175835		0	PF_7dpci
170271	ENSXMAG00000018720	7dpci	II	ENSDARG00000026771	tmem41ab	tmem41ab	tmem41ab	ZF	0.049119285		0,081663241777029	ZF_7dpci
170272	ENSXMAG00000018720	7dpci	II	ENSDARG00000026771	tmem41ab	tmem41ab	tmem41ab	PF	-0.043175835		0,0389327459637551	PF_7dpci
170273	ENSXMAG00000018720	7dpci	III	ENSDARG00000026771	tmem41ab	tmem41ab	tmem41ab	ZF	0.049119285		0	ZF_7dpci
170274	ENSXMAG00000018720	7dpci	III	ENSDARG00000026771	tmem41ab	tmem41ab	tmem41ab	PF	-0.043175835		0	PF_7dpci
170275	ENSXMAG00000018720	Uninj	I	ENSDARG00000026771	tmem41ab	tmem41ab	tmem41ab	ZF	0.049119285		0	ZF_Uninj
170276	ENSXMAG00000018720	Uninj	I	ENSDARG00000026771	tmem41ab	tmem41ab	tmem41ab	PF	-0.043175835		0	PF_Uninj
170277	ENSXMAG00000018720	Uninj	II	ENSDARG00000026771	tmem41ab	tmem41ab	tmem41ab	ZF	0.049119285		0	ZF_Uninj
170278	ENSXMAG00000018720	Uninj	II	ENSDARG00000026771	tmem41ab	tmem41ab	tmem41ab	PF	-0.043175835		0	PF_Uninj
170279	ENSXMAG00000018720	Uninj	III	ENSDARG00000026771	tmem41ab	tmem41ab	tmem41ab	ZF	0.049119285		0	ZF_Uninj
170280	ENSXMAG00000018720	Uninj	III	ENSDARG00000026771	tmem41ab	tmem41ab	tmem41ab	PF	-0.043175835		0,106639207787819	PF_Uninj
170281	ENSXMAG00000018722	7dpci	I	ENSDARG00000076330	dusp12	dusp12	dusp12	ZF	-0.200291156	0.808986247	1,93871412775577	ZF_7dpci
170282	ENSXMAG00000018722	7dpci	I	ENSDARG00000076330	dusp12	dusp12	dusp12	PF	0.223790682	0.755015335	1,17959586950182	PF_7dpci
170283	ENSXMAG00000018722	7dpci	II	ENSDARG00000076330	dusp12	dusp12	dusp12	ZF	-0.200291156	0.808986247	1,79659131909464	ZF_7dpci
170284	ENSXMAG00000018722	7dpci	II	ENSDARG00000076330	dusp12	dusp12	dusp12	PF	0.223790682	0.755015335	2,02450279071654	PF_7dpci
170285	ENSXMAG00000018722	7dpci	III	ENSDARG00000076330	dusp12	dusp12	dusp12	ZF	-0.200291156	0.808986247	3,63126331796594	ZF_7dpci
170286	ENSXMAG00000018722	7dpci	III	ENSDARG00000076330	dusp12	dusp12	dusp12	PF	0.223790682	0.755015335	1,35731978509869	PF_7dpci
170287	ENSXMAG00000018722	Uninj	I	ENSDARG00000076330	dusp12	dusp12	dusp12	ZF	-0.200291156	0.808986247	3,15540800367555	ZF_Uninj
170288	ENSXMAG00000018722	Uninj	I	ENSDARG00000076330	dusp12	dusp12	dusp12	PF	0.223790682	0.755015335	0,879847188150009	PF_Uninj
170289	ENSXMAG00000018722	Uninj	II	ENSDARG00000076330	dusp12	dusp12	dusp12	ZF	-0.200291156	0.808986247	2,59331424871883	ZF_Uninj
170290	ENSXMAG00000018722	Uninj	II	ENSDARG00000076330	dusp12	dusp12	dusp12	PF	0.223790682	0.755015335	0,683031742977192	PF_Uninj
170291	ENSXMAG00000018722	Uninj	III	ENSDARG00000076330	dusp12	dusp12	dusp12	ZF	-0.200291156	0.808986247	2,20187952440227	ZF_Uninj
170292	ENSXMAG00000018722	Uninj	III	ENSDARG00000076330	dusp12	dusp12	dusp12	PF	0.223790682	0.755015335	1,86618613618206	PF_Uninj
170293	ENSXMAG00000018723	7dpci	I	NA	NA	phf13	NA	ZF	NA	NA	NA	ZF_7dpci
170294	ENSXMAG00000018723	7dpci	I	NA	NA	phf13	NA	PF	0.147231966	0.751301685	13,6833120897307	PF_7dpci
170295	ENSXMAG00000018723	7dpci	II	NA	NA	phf13	NA	ZF	NA	NA	NA	ZF_7dpci
170296	ENSXMAG00000018723	7dpci	II	NA	NA	phf13	NA	PF	0.147231966	0.751301685	8,60413686215587	PF_7dpci
170297	ENSXMAG00000018723	7dpci	III	NA	NA	phf13	NA	ZF	NA	NA	NA	ZF_7dpci
170298	ENSXMAG00000018723	7dpci	III	NA	NA	phf13	NA	PF	0.147231966	0.751301685	12,4097808939492	PF_7dpci
170299	ENSXMAG00000018723	Uninj	I	NA	NA	phf13	NA	ZF	NA	NA	NA	ZF_Uninj
170300	ENSXMAG00000018723	Uninj	I	NA	NA	phf13	NA	PF	0.147231966	0.751301685	8,9614065445539	PF_Uninj
170301	ENSXMAG00000018723	Uninj	II	NA	NA	phf13	NA	ZF	NA	NA	NA	ZF_Uninj
170302	ENSXMAG00000018723	Uninj	II	NA	NA	phf13	NA	PF	0.147231966	0.751301685	8,77695789676822	PF_Uninj
170303	ENSXMAG00000018723	Uninj	III	NA	NA	phf13	NA	ZF	NA	NA	NA	ZF_Uninj
170304	ENSXMAG00000018723	Uninj	III	NA	NA	phf13	NA	PF	0.147231966	0.751301685	10,2373639451162	PF_Uninj
170305	ENSXMAG00000018724	7dpci	I	ENSDARG00000025703	dmgdh	dmgdh	dmgdh	ZF	-0.10502447		0,37931363367019	ZF_7dpci
170306	ENSXMAG00000018724	7dpci	I	ENSDARG00000025703	dmgdh	dmgdh	dmgdh	PF	-0.119634039	0.881003438	1,297555456452	PF_7dpci
170307	ENSXMAG00000018724	7dpci	II	ENSDARG00000025703	dmgdh	dmgdh	dmgdh	ZF	-0.10502447		0,81663241777029	ZF_7dpci
170308	ENSXMAG00000018724	7dpci	II	ENSDARG00000025703	dmgdh	dmgdh	dmgdh	PF	-0.119634039	0.881003438	0,817587665539495	PF_7dpci
170309	ENSXMAG00000018724	7dpci	III	ENSDARG00000025703	dmgdh	dmgdh	dmgdh	ZF	-0.10502447		0,823086352096072	ZF_7dpci
170310	ENSXMAG00000018724	7dpci	III	ENSDARG00000025703	dmgdh	dmgdh	dmgdh	PF	-0.119634039	0.881003438	1,3185392198641	PF_7dpci
170311	ENSXMAG00000018724	Uninj	I	ENSDARG00000025703	dmgdh	dmgdh	dmgdh	ZF	-0.10502447		1,00399345571495	ZF_Uninj
170312	ENSXMAG00000018724	Uninj	I	ENSDARG00000025703	dmgdh	dmgdh	dmgdh	PF	-0.119634039	0.881003438	1,14054265122451	PF_Uninj
170313	ENSXMAG00000018724	Uninj	II	ENSDARG00000025703	dmgdh	dmgdh	dmgdh	ZF	-0.10502447		0,42513348328713	ZF_Uninj
170314	ENSXMAG00000018724	Uninj	II	ENSDARG00000025703	dmgdh	dmgdh	dmgdh	PF	-0.119634039	0.881003438	1,50266983441501	PF_Uninj
170315	ENSXMAG00000018724	Uninj	III	ENSDARG00000025703	dmgdh	dmgdh	dmgdh	ZF	-0.10502447		0,720615117237915	ZF_Uninj
170316	ENSXMAG00000018724	Uninj	III	ENSDARG00000025703	dmgdh	dmgdh	dmgdh	PF	-0.119634039	0.881003438	0,746474454305195	PF_Uninj
170317	ENSXMAG00000018725	7dpci	I	NA	NA		NA	ZF	NA	NA	NA	ZF_7dpci
170318	ENSXMAG00000018725	7dpci	I	NA	NA		NA	PF	-0.566284393	0.010527024	96,13706338414	PF_7dpci
170319	ENSXMAG00000018725	7dpci	II	NA	NA		NA	ZF	NA	NA	NA	ZF_7dpci
170320	ENSXMAG00000018725	7dpci	II	NA	NA		NA	PF	-0.566284393	0.010527024	120,808310767235	PF_7dpci
170321	ENSXMAG00000018725	7dpci	III	NA	NA		NA	ZF	NA	NA	NA	ZF_7dpci
170322	ENSXMAG00000018725	7dpci	III	NA	NA		NA	PF	-0.566284393	0.010527024	92,0262814191184	PF_7dpci
170323	ENSXMAG00000018725	Uninj	I	NA	NA		NA	ZF	NA	NA	NA	ZF_Uninj
170324	ENSXMAG00000018725	Uninj	I	NA	NA		NA	PF	-0.566284393	0.010527024	156,482451762447	PF_Uninj
170325	ENSXMAG00000018725	Uninj	II	NA	NA		NA	ZF	NA	NA	NA	ZF_Uninj
170326	ENSXMAG00000018725	Uninj	II	NA	NA		NA	PF	-0.566284393	0.010527024	118,266946282834	PF_Uninj
170327	ENSXMAG00000018725	Uninj	III	NA	NA		NA	ZF	NA	NA	NA	ZF_Uninj
170328	ENSXMAG00000018725	Uninj	III	NA	NA		NA	PF	-0.566284393	0.010527024	144,976002965224	PF_Uninj
170329	ENSXMAG00000018726	7dpci	I	ENSDARG00000063412	cers1	cers1	cers1	ZF	-0.18306924	0.728949838	11,210825172973	ZF_7dpci
170330	ENSXMAG00000018726	7dpci	I	ENSDARG00000063412	cers1	cers1	cers1	PF	-0.325067119	0.576729226	1,14027600718509	PF_7dpci
170331	ENSXMAG00000018726	7dpci	II	ENSDARG00000063412	cers1	cers1	cers1	ZF	-0.18306924	0.728949838	7,63551310768874	ZF_7dpci
170332	ENSXMAG00000018726	7dpci	II	ENSDARG00000063412	cers1	cers1	cers1	PF	-0.325067119	0.576729226	1,79090631484811	PF_7dpci
170333	ENSXMAG00000018726	7dpci	III	ENSDARG00000063412	cers1	cers1	cers1	ZF	-0.18306924	0.728949838	9,29603409342177	ZF_7dpci
170334	ENSXMAG00000018726	7dpci	III	ENSDARG00000063412	cers1	cers1	cers1	PF	-0.325067119	0.576729226	1,93902826437276	PF_7dpci
170335	ENSXMAG00000018726	Uninj	I	ENSDARG00000063412	cers1	cers1	cers1	ZF	-0.18306924	0.728949838	9,64550855669003	ZF_Uninj
170336	ENSXMAG00000018726	Uninj	I	ENSDARG00000063412	cers1	cers1	cers1	PF	-0.325067119	0.576729226	1,95521597378826	PF_Uninj
170337	ENSXMAG00000018726	Uninj	II	ENSDARG00000063412	cers1	cers1	cers1	ZF	-0.18306924	0.728949838	9,99063685901404	ZF_Uninj
170338	ENSXMAG00000018726	Uninj	II	ENSDARG00000063412	cers1	cers1	cers1	PF	-0.325067119	0.576729226	1,50266983441501	PF_Uninj
170339	ENSXMAG00000018726	Uninj	III	ENSDARG00000063412	cers1	cers1	cers1	ZF	-0.18306924	0.728949838	9,00768896346385	ZF_Uninj
170340	ENSXMAG00000018726	Uninj	III	ENSDARG00000063412	cers1	cers1	cers1	PF	-0.325067119	0.576729226	2,55934098648858	PF_Uninj
170341	ENSXMAG00000018728	7dpci	I	ENSDARG00000102696	dnajc11b	dnajc11b	dnajc11b	ZF	-0.76215162	0.197327432	0,505751511398052	ZF_7dpci
170342	ENSXMAG00000018728	7dpci	I	ENSDARG00000102696	dnajc11b	dnajc11b	dnajc11b	PF	0.165203642	0.813157096	3,46014788431071	PF_7dpci
170343	ENSXMAG00000018728	7dpci	II	ENSDARG00000102696	dnajc11b	dnajc11b	dnajc11b	ZF	-0.76215162	0.197327432	0,367484588017118	ZF_7dpci
170344	ENSXMAG00000018728	7dpci	II	ENSDARG00000102696	dnajc11b	dnajc11b	dnajc11b	PF	0.165203642	0.813157096	2,95888869419025	PF_7dpci
170345	ENSXMAG00000018728	7dpci	III	ENSDARG00000102696	dnajc11b	dnajc11b	dnajc11b	ZF	-0.76215162	0.197327432	0,823086352096072	ZF_7dpci
170346	ENSXMAG00000018728	7dpci	III	ENSDARG00000102696	dnajc11b	dnajc11b	dnajc11b	PF	0.165203642	0.813157096	1,7839060034344	PF_7dpci
170347	ENSXMAG00000018728	Uninj	I	ENSDARG00000102696	dnajc11b	dnajc11b	dnajc11b	ZF	-0.76215162	0.197327432	1,64941782010313	ZF_Uninj
170348	ENSXMAG00000018728	Uninj	I	ENSDARG00000102696	dnajc11b	dnajc11b	dnajc11b	PF	0.165203642	0.813157096	2,60695463147453	PF_Uninj
170349	ENSXMAG00000018728	Uninj	II	ENSDARG00000102696	dnajc11b	dnajc11b	dnajc11b	ZF	-0.76215162	0.197327432	1,40294049527934	ZF_Uninj
170350	ENSXMAG00000018728	Uninj	II	ENSDARG00000102696	dnajc11b	dnajc11b	dnajc11b	PF	0.165203642	0.813157096	1,02454761429727	PF_Uninj
170351	ENSXMAG00000018728	Uninj	III	ENSDARG00000102696	dnajc11b	dnajc11b	dnajc11b	ZF	-0.76215162	0.197327432	1,04088850236431	ZF_Uninj
170352	ENSXMAG00000018728	Uninj	III	ENSDARG00000102696	dnajc11b	dnajc11b	dnajc11b	PF	0.165203642	0.813157096	2,77261940206422	PF_Uninj
170353	ENSXMAG00000018729	7dpci	I	ENSDARG00000021480	olfml2bb	olfml2bb	olfml2bb	ZF	-0.025269379		0	ZF_7dpci
170354	ENSXMAG00000018729	7dpci	I	ENSDARG00000021480	olfml2bb	olfml2bb	olfml2bb	PF	0.341028075	0.615883629	1,65143421774125	PF_7dpci
170355	ENSXMAG00000018729	7dpci	II	ENSDARG00000021480	olfml2bb	olfml2bb	olfml2bb	ZF	-0.025269379		0	ZF_7dpci
170356	ENSXMAG00000018729	7dpci	II	ENSDARG00000021480	olfml2bb	olfml2bb	olfml2bb	PF	0.341028075	0.615883629	1,32371336311126	PF_7dpci
170357	ENSXMAG00000018729	7dpci	III	ENSDARG00000021480	olfml2bb	olfml2bb	olfml2bb	ZF	-0.025269379		0	ZF_7dpci
170358	ENSXMAG00000018729	7dpci	III	ENSDARG00000021480	olfml2bb	olfml2bb	olfml2bb	PF	0.341028075	0.615883629	1,16341695854814	PF_7dpci
170359	ENSXMAG00000018729	Uninj	I	ENSDARG00000021480	olfml2bb	olfml2bb	olfml2bb	ZF	-0.025269379		0	ZF_Uninj
170360	ENSXMAG00000018729	Uninj	I	ENSDARG00000021480	olfml2bb	olfml2bb	olfml2bb	PF	0.341028075	0.615883629	0,716912523637259	PF_Uninj
170361	ENSXMAG00000018729	Uninj	II	ENSDARG00000021480	olfml2bb	olfml2bb	olfml2bb	ZF	-0.025269379		0	ZF_Uninj
170362	ENSXMAG00000018729	Uninj	II	ENSDARG00000021480	olfml2bb	olfml2bb	olfml2bb	PF	0.341028075	0.615883629	1,29776031155555	PF_Uninj
170363	ENSXMAG00000018729	Uninj	III	ENSDARG00000021480	olfml2bb	olfml2bb	olfml2bb	ZF	-0.025269379		0,0400341731709504	ZF_Uninj
170364	ENSXMAG00000018729	Uninj	III	ENSDARG00000021480	olfml2bb	olfml2bb	olfml2bb	PF	0.341028075	0.615883629	0,426556831151276	PF_Uninj
170365	ENSXMAG00000018730	7dpci	I	ENSDARG00000018562	cope	cope	cope	ZF	-0.524063105	0.101906541	23,5595912447669	ZF_7dpci
170366	ENSXMAG00000018730	7dpci	I	ENSDARG00000018562	cope	cope	cope	PF	0.233748917	0.394504719	51,9022182668542	PF_7dpci
170367	ENSXMAG00000018730	7dpci	II	ENSDARG00000018562	cope	cope	cope	ZF	-0.524063105	0.101906541	14,4543937955585	ZF_7dpci
170368	ENSXMAG00000018730	7dpci	II	ENSDARG00000018562	cope	cope	cope	PF	0.233748917	0.394504719	65,874206206922	PF_7dpci
170369	ENSXMAG00000018730	7dpci	III	ENSDARG00000018562	cope	cope	cope	ZF	-0.524063105	0.101906541	16,0743922895159	ZF_7dpci
170370	ENSXMAG00000018730	7dpci	III	ENSDARG00000018562	cope	cope	cope	PF	0.233748917	0.394504719	56,6584058934532	PF_7dpci
170371	ENSXMAG00000018730	Uninj	I	ENSDARG00000018562	cope	cope	cope	ZF	-0.524063105	0.101906541	26,4265420307827	ZF_Uninj
170372	ENSXMAG00000018730	Uninj	I	ENSDARG00000018562	cope	cope	cope	PF	0.233748917	0.394504719	44,0249463298986	PF_Uninj
170373	ENSXMAG00000018730	Uninj	II	ENSDARG00000018562	cope	cope	cope	ZF	-0.524063105	0.101906541	19,3435734929011	ZF_Uninj
170374	ENSXMAG00000018730	Uninj	II	ENSDARG00000018562	cope	cope	cope	PF	0.233748917	0.394504719	38,6937482430114	PF_Uninj
170375	ENSXMAG00000018730	Uninj	III	ENSDARG00000018562	cope	cope	cope	ZF	-0.524063105	0.101906541	25,3816657884529	ZF_Uninj
170376	ENSXMAG00000018730	Uninj	III	ENSDARG00000018562	cope	cope	cope	PF	0.233748917	0.394504719	50,3337060875848	PF_Uninj
170377	ENSXMAG00000018731	7dpci	I	ENSDARG00000025335	nek10	nek10	nek10	ZF	-0.025269379		0	ZF_7dpci
170378	ENSXMAG00000018731	7dpci	I	ENSDARG00000025335	nek10	nek10	nek10	PF	-0.065456492		0	PF_7dpci
170379	ENSXMAG00000018731	7dpci	II	ENSDARG00000025335	nek10	nek10	nek10	ZF	-0.025269379		0	ZF_7dpci
170380	ENSXMAG00000018731	7dpci	II	ENSDARG00000025335	nek10	nek10	nek10	PF	-0.065456492		0	PF_7dpci
170381	ENSXMAG00000018731	7dpci	III	ENSDARG00000025335	nek10	nek10	nek10	ZF	-0.025269379		0	ZF_7dpci
170382	ENSXMAG00000018731	7dpci	III	ENSDARG00000025335	nek10	nek10	nek10	PF	-0.065456492		0	PF_7dpci
170383	ENSXMAG00000018731	Uninj	I	ENSDARG00000025335	nek10	nek10	nek10	ZF	-0.025269379		0,0358569091326767	ZF_Uninj
170384	ENSXMAG00000018731	Uninj	I	ENSDARG00000025335	nek10	nek10	nek10	PF	-0.065456492		0,0651738658051	PF_Uninj
170385	ENSXMAG00000018731	Uninj	II	ENSDARG00000025335	nek10	nek10	nek10	ZF	-0.025269379		0	ZF_Uninj
170386	ENSXMAG00000018731	Uninj	II	ENSDARG00000025335	nek10	nek10	nek10	PF	-0.065456492		0	PF_Uninj
170387	ENSXMAG00000018731	Uninj	III	ENSDARG00000025335	nek10	nek10	nek10	ZF	-0.025269379		0	ZF_Uninj
170388	ENSXMAG00000018731	Uninj	III	ENSDARG00000025335	nek10	nek10	nek10	PF	-0.065456492		0	PF_Uninj
170389	ENSXMAG00000018732	7dpci	I	ENSDARG00000091726	aebp1	aebp1	aebp1	ZF	0.061210328	0.90423121	101,529615936881	ZF_7dpci
170390	ENSXMAG00000018732	7dpci	I	ENSDARG00000091726	aebp1	aebp1	aebp1	PF	-0.290204969	0.542929972	3,85334650747798	PF_7dpci
170391	ENSXMAG00000018732	7dpci	II	ENSDARG00000091726	aebp1	aebp1	aebp1	ZF	0.061210328	0.90423121	104,324791388081	ZF_7dpci
170392	ENSXMAG00000018732	7dpci	II	ENSDARG00000091726	aebp1	aebp1	aebp1	PF	-0.290204969	0.542929972	5,76204640418189	PF_7dpci
170393	ENSXMAG00000018732	7dpci	III	ENSDARG00000091726	aebp1	aebp1	aebp1	ZF	0.061210328	0.90423121	102,15954136519	ZF_7dpci
170394	ENSXMAG00000018732	7dpci	III	ENSDARG00000091726	aebp1	aebp1	aebp1	PF	-0.290204969	0.542929972	5,3129374443134	PF_7dpci
170395	ENSXMAG00000018732	Uninj	I	ENSDARG00000091726	aebp1	aebp1	aebp1	ZF	0.061210328	0.90423121	85,9490112029474	ZF_Uninj
170396	ENSXMAG00000018732	Uninj	I	ENSDARG00000091726	aebp1	aebp1	aebp1	PF	-0.290204969	0.542929972	7,07136443635189	PF_Uninj
170397	ENSXMAG00000018732	Uninj	II	ENSDARG00000091726	aebp1	aebp1	aebp1	ZF	0.061210328	0.90423121	69,6793779301134	ZF_Uninj
170398	ENSXMAG00000018732	Uninj	II	ENSDARG00000091726	aebp1	aebp1	aebp1	PF	-0.290204969	0.542929972	4,74707061397797	PF_Uninj
170399	ENSXMAG00000018732	Uninj	III	ENSDARG00000091726	aebp1	aebp1	aebp1	ZF	0.061210328	0.90423121	107,531789153575	ZF_Uninj
170400	ENSXMAG00000018732	Uninj	III	ENSDARG00000091726	aebp1	aebp1	aebp1	PF	-0.290204969	0.542929972	5,11868197465347	PF_Uninj
170401	ENSXMAG00000018734	7dpci	I	ENSDARG00000009549	ubr4	ubr4	ubr4	ZF	-0.583309551	0.317485305	1,55940049384228	ZF_7dpci
170402	ENSXMAG00000018734	7dpci	I	ENSDARG00000009549	ubr4	ubr4	ubr4	PF	-0.002718618	0.996598813	60,4346283794939	PF_7dpci
170403	ENSXMAG00000018734	7dpci	II	ENSDARG00000009549	ubr4	ubr4	ubr4	ZF	-0.583309551	0.317485305	1,14328538487841	ZF_7dpci
170404	ENSXMAG00000018734	7dpci	II	ENSDARG00000009549	ubr4	ubr4	ubr4	PF	-0.002718618	0.996598813	68,3269691893675	PF_7dpci
170405	ENSXMAG00000018734	7dpci	III	ENSDARG00000009549	ubr4	ubr4	ubr4	ZF	-0.583309551	0.317485305	1,59775586002993	ZF_7dpci
170406	ENSXMAG00000018734	7dpci	III	ENSDARG00000009549	ubr4	ubr4	ubr4	PF	-0.002718618	0.996598813	47,3122896390651	PF_7dpci
170407	ENSXMAG00000018734	Uninj	I	ENSDARG00000009549	ubr4	ubr4	ubr4	ZF	-0.583309551	0.317485305	2,07970072969525	ZF_Uninj
170408	ENSXMAG00000018734	Uninj	I	ENSDARG00000009549	ubr4	ubr4	ubr4	PF	-0.002718618	0.996598813	57,5159365430925	PF_Uninj
170409	ENSXMAG00000018734	Uninj	II	ENSDARG00000009549	ubr4	ubr4	ubr4	ZF	-0.583309551	0.317485305	2,72085429374423	ZF_Uninj
170410	ENSXMAG00000018734	Uninj	II	ENSDARG00000009549	ubr4	ubr4	ubr4	PF	-0.002718618	0.996598813	40,5379339585206	PF_Uninj
170411	ENSXMAG00000018734	Uninj	III	ENSDARG00000009549	ubr4	ubr4	ubr4	ZF	-0.583309551	0.317485305	2,04174283163807	ZF_Uninj
170412	ENSXMAG00000018734	Uninj	III	ENSDARG00000009549	ubr4	ubr4	ubr4	PF	-0.002718618	0.996598813	60,7843484411522	PF_Uninj
170413	ENSXMAG00000018736	7dpci	I	ENSDARG00000112170	klhl10b.2_b	KLHL10	klhl10b.2	ZF			0	ZF_7dpci
170414	ENSXMAG00000018736	7dpci	I	ENSDARG00000112170	klhl10b.2_b	KLHL10	klhl10b.2	PF			0	PF_7dpci
170415	ENSXMAG00000018736	7dpci	I	ENSDARG00000115489	klhl10b.1_c	KLHL10_b	klhl10b.1	ZF			0	ZF_7dpci
170416	ENSXMAG00000018736	7dpci	I	ENSDARG00000115489	klhl10b.1_c	KLHL10_b	klhl10b.1	PF			0	PF_7dpci
170417	ENSXMAG00000018736	7dpci	I	ENSDARG00000005814	klhl10a_a	KLHL10_b	klhl10a	ZF			0	ZF_7dpci
170418	ENSXMAG00000018736	7dpci	I	ENSDARG00000005814	klhl10a_a	KLHL10_b	klhl10a	PF			0	PF_7dpci
170419	ENSXMAG00000018736	7dpci	II	ENSDARG00000115489	klhl10b.1_c	KLHL10_b	klhl10b.1	ZF			0	ZF_7dpci
170420	ENSXMAG00000018736	7dpci	II	ENSDARG00000115489	klhl10b.1_c	KLHL10_b	klhl10b.1	PF			0	PF_7dpci
170421	ENSXMAG00000018736	7dpci	II	ENSDARG00000112170	klhl10b.2_b	KLHL10	klhl10b.2	ZF			0	ZF_7dpci
170422	ENSXMAG00000018736	7dpci	II	ENSDARG00000112170	klhl10b.2_b	KLHL10	klhl10b.2	PF			0	PF_7dpci
170423	ENSXMAG00000018736	7dpci	II	ENSDARG00000005814	klhl10a_a	KLHL10_b	klhl10a	ZF			0	ZF_7dpci
170424	ENSXMAG00000018736	7dpci	II	ENSDARG00000005814	klhl10a_a	KLHL10_b	klhl10a	PF			0	PF_7dpci
170425	ENSXMAG00000018736	7dpci	III	ENSDARG00000115489	klhl10b.1_c	KLHL10_b	klhl10b.1	ZF			0	ZF_7dpci
170426	ENSXMAG00000018736	7dpci	III	ENSDARG00000115489	klhl10b.1_c	KLHL10_b	klhl10b.1	PF			0	PF_7dpci
170427	ENSXMAG00000018736	7dpci	III	ENSDARG00000112170	klhl10b.2_b	KLHL10	klhl10b.2	ZF			0	ZF_7dpci
170428	ENSXMAG00000018736	7dpci	III	ENSDARG00000112170	klhl10b.2_b	KLHL10	klhl10b.2	PF			0	PF_7dpci
170429	ENSXMAG00000018736	7dpci	III	ENSDARG00000005814	klhl10a_a	KLHL10_b	klhl10a	ZF			0	ZF_7dpci
170430	ENSXMAG00000018736	7dpci	III	ENSDARG00000005814	klhl10a_a	KLHL10_b	klhl10a	PF			0	PF_7dpci
170431	ENSXMAG00000018736	Uninj	I	ENSDARG00000115489	klhl10b.1_c	KLHL10_b	klhl10b.1	ZF			0	ZF_Uninj
170432	ENSXMAG00000018736	Uninj	I	ENSDARG00000115489	klhl10b.1_c	KLHL10_b	klhl10b.1	PF			0	PF_Uninj
170433	ENSXMAG00000018736	Uninj	I	ENSDARG00000112170	klhl10b.2_b	KLHL10	klhl10b.2	ZF			0	ZF_Uninj
170434	ENSXMAG00000018736	Uninj	I	ENSDARG00000112170	klhl10b.2_b	KLHL10	klhl10b.2	PF			0	PF_Uninj
170435	ENSXMAG00000018736	Uninj	I	ENSDARG00000005814	klhl10a_a	KLHL10_b	klhl10a	ZF			0	ZF_Uninj
170436	ENSXMAG00000018736	Uninj	I	ENSDARG00000005814	klhl10a_a	KLHL10_b	klhl10a	PF			0	PF_Uninj
170437	ENSXMAG00000018736	Uninj	II	ENSDARG00000112170	klhl10b.2_b	KLHL10	klhl10b.2	ZF			0	ZF_Uninj
170438	ENSXMAG00000018736	Uninj	II	ENSDARG00000112170	klhl10b.2_b	KLHL10	klhl10b.2	PF			0	PF_Uninj
170439	ENSXMAG00000018736	Uninj	II	ENSDARG00000005814	klhl10a_a	KLHL10_b	klhl10a	ZF			0	ZF_Uninj
170440	ENSXMAG00000018736	Uninj	II	ENSDARG00000005814	klhl10a_a	KLHL10_b	klhl10a	PF			0	PF_Uninj
170441	ENSXMAG00000018736	Uninj	II	ENSDARG00000115489	klhl10b.1_c	KLHL10_b	klhl10b.1	ZF			0	ZF_Uninj
170442	ENSXMAG00000018736	Uninj	II	ENSDARG00000115489	klhl10b.1_c	KLHL10_b	klhl10b.1	PF			0	PF_Uninj
170443	ENSXMAG00000018736	Uninj	III	ENSDARG00000112170	klhl10b.2_b	KLHL10	klhl10b.2	ZF			0	ZF_Uninj
170444	ENSXMAG00000018736	Uninj	III	ENSDARG00000112170	klhl10b.2_b	KLHL10	klhl10b.2	PF			0	PF_Uninj
170445	ENSXMAG00000018736	Uninj	III	ENSDARG00000005814	klhl10a_a	KLHL10_b	klhl10a	ZF			0	ZF_Uninj
170446	ENSXMAG00000018736	Uninj	III	ENSDARG00000005814	klhl10a_a	KLHL10_b	klhl10a	PF			0	PF_Uninj
170447	ENSXMAG00000018736	Uninj	III	ENSDARG00000115489	klhl10b.1_c	KLHL10_b	klhl10b.1	ZF			0	ZF_Uninj
170448	ENSXMAG00000018736	Uninj	III	ENSDARG00000115489	klhl10b.1_c	KLHL10_b	klhl10b.1	PF			0	PF_Uninj
170449	ENSXMAG00000018737	7dpci	I	ENSDARG00000052673	sept7b	sept7b	sept7b	ZF	-0.135401159	0.705925767	51,1651945904503	ZF_7dpci
170450	ENSXMAG00000018737	7dpci	I	ENSDARG00000052673	sept7b	sept7b	sept7b	PF	0.172890051	0.525936711	167,659892955376	PF_7dpci
170451	ENSXMAG00000018737	7dpci	II	ENSDARG00000052673	sept7b	sept7b	sept7b	ZF	-0.135401159	0.705925767	46,5888794404533	ZF_7dpci
170452	ENSXMAG00000018737	7dpci	II	ENSDARG00000052673	sept7b	sept7b	sept7b	PF	0.172890051	0.525936711	153,784346606223	PF_7dpci
170453	ENSXMAG00000018737	7dpci	III	ENSDARG00000052673	sept7b	sept7b	sept7b	ZF	-0.135401159	0.705925767	50,0146000878279	ZF_7dpci
170454	ENSXMAG00000018737	7dpci	III	ENSDARG00000052673	sept7b	sept7b	sept7b	PF	0.172890051	0.525936711	119,21145768897	PF_7dpci
170455	ENSXMAG00000018737	Uninj	I	ENSDARG00000052673	sept7b	sept7b	sept7b	ZF	-0.135401159	0.705925767	48,0841151429457	ZF_Uninj
170456	ENSXMAG00000018737	Uninj	I	ENSDARG00000052673	sept7b	sept7b	sept7b	PF	0.172890051	0.525936711	108,775182016165	PF_Uninj
170457	ENSXMAG00000018737	Uninj	II	ENSDARG00000052673	sept7b	sept7b	sept7b	ZF	-0.135401159	0.705925767	46,9347365724854	ZF_Uninj
170458	ENSXMAG00000018737	Uninj	II	ENSDARG00000052673	sept7b	sept7b	sept7b	PF	0.172890051	0.525936711	98,8005416128711	PF_Uninj
170459	ENSXMAG00000018737	Uninj	III	ENSDARG00000052673	sept7b	sept7b	sept7b	ZF	-0.135401159	0.705925767	50,122784828362	ZF_Uninj
170460	ENSXMAG00000018737	Uninj	III	ENSDARG00000052673	sept7b	sept7b	sept7b	PF	0.172890051	0.525936711	142,736579594765	PF_Uninj
170461	ENSXMAG00000018738	7dpci	I	ENSDARG00000086457	tnfaip8l1	tnfaip8l1	tnfaip8l1	ZF	0.17787216	0.797348295	4,63605552236532	ZF_7dpci
170462	ENSXMAG00000018738	7dpci	I	ENSDARG00000086457	tnfaip8l1	tnfaip8l1	tnfaip8l1	PF	0.18853548	0.508048575	26,0690687216934	PF_7dpci
170463	ENSXMAG00000018738	7dpci	II	ENSDARG00000086457	tnfaip8l1	tnfaip8l1	tnfaip8l1	ZF	0.17787216	0.797348295	5,51226881943729	ZF_7dpci
170464	ENSXMAG00000018738	7dpci	II	ENSDARG00000086457	tnfaip8l1	tnfaip8l1	tnfaip8l1	PF	0.18853548	0.508048575	26,9803929615149	PF_7dpci
170465	ENSXMAG00000018738	7dpci	III	ENSDARG00000086457	tnfaip8l1	tnfaip8l1	tnfaip8l1	ZF	0.17787216	0.797348295	5,32585286676642	ZF_7dpci
170466	ENSXMAG00000018738	7dpci	III	ENSDARG00000086457	tnfaip8l1	tnfaip8l1	tnfaip8l1	PF	0.18853548	0.508048575	23,5398031310033	PF_7dpci
170467	ENSXMAG00000018738	Uninj	I	ENSDARG00000086457	tnfaip8l1	tnfaip8l1	tnfaip8l1	ZF	0.17787216	0.797348295	4,62554127811529	ZF_Uninj
170468	ENSXMAG00000018738	Uninj	I	ENSDARG00000086457	tnfaip8l1	tnfaip8l1	tnfaip8l1	PF	0.18853548	0.508048575	20,0409637306914	PF_Uninj
170469	ENSXMAG00000018738	Uninj	II	ENSDARG00000086457	tnfaip8l1	tnfaip8l1	tnfaip8l1	ZF	0.17787216	0.797348295	3,86871469897277	ZF_Uninj
170470	ENSXMAG00000018738	Uninj	II	ENSDARG00000086457	tnfaip8l1	tnfaip8l1	tnfaip8l1	PF	0.18853548	0.508048575	16,3586102449273	PF_Uninj
170471	ENSXMAG00000018738	Uninj	III	ENSDARG00000086457	tnfaip8l1	tnfaip8l1	tnfaip8l1	ZF	0.17787216	0.797348295	3,40290471953079	ZF_Uninj
170472	ENSXMAG00000018738	Uninj	III	ENSDARG00000086457	tnfaip8l1	tnfaip8l1	tnfaip8l1	PF	0.18853548	0.508048575	24,100460959628	PF_Uninj
170473	ENSXMAG00000018739	7dpci	I	ENSDARG00000006862	kifap3b	kifap3b	kifap3b	ZF	0.316539014	0.652198299	2,78163331341919	ZF_7dpci
170474	ENSXMAG00000018739	7dpci	I	ENSDARG00000006862	kifap3b	kifap3b	kifap3b	PF	-0.279043868	0.455724847	7,70669301671077	PF_7dpci
170475	ENSXMAG00000018739	7dpci	II	ENSDARG00000006862	kifap3b	kifap3b	kifap3b	ZF	0.316539014	0.652198299	3,1032031875271	ZF_7dpci
170476	ENSXMAG00000018739	7dpci	II	ENSDARG00000006862	kifap3b	kifap3b	kifap3b	PF	-0.279043868	0.455724847	11,8355547784789	PF_7dpci
170477	ENSXMAG00000018739	7dpci	III	ENSDARG00000006862	kifap3b	kifap3b	kifap3b	ZF	0.316539014	0.652198299	3,82493069506093	ZF_7dpci
170478	ENSXMAG00000018739	7dpci	III	ENSDARG00000006862	kifap3b	kifap3b	kifap3b	PF	-0.279043868	0.455724847	9,61758019177224	PF_7dpci
170479	ENSXMAG00000018739	Uninj	I	ENSDARG00000006862	kifap3b	kifap3b	kifap3b	ZF	0.316539014	0.652198299	2,22312836622596	ZF_Uninj
170480	ENSXMAG00000018739	Uninj	I	ENSDARG00000006862	kifap3b	kifap3b	kifap3b	PF	-0.279043868	0.455724847	10,3952315932874	PF_Uninj
170481	ENSXMAG00000018739	Uninj	II	ENSDARG00000006862	kifap3b	kifap3b	kifap3b	ZF	0.316539014	0.652198299	2,42326085548249	ZF_Uninj
170482	ENSXMAG00000018739	Uninj	II	ENSDARG00000006862	kifap3b	kifap3b	kifap3b	PF	-0.279043868	0.455724847	9,69905075115242	PF_Uninj
170483	ENSXMAG00000018739	Uninj	III	ENSDARG00000006862	kifap3b	kifap3b	kifap3b	ZF	0.316539014	0.652198299	1,80153779269277	ZF_Uninj
170484	ENSXMAG00000018739	Uninj	III	ENSDARG00000006862	kifap3b	kifap3b	kifap3b	PF	-0.279043868	0.455724847	12,5834265177054	PF_Uninj
170485	ENSXMAG00000018742	7dpci	I	NA	NA		NA	ZF	NA	NA	NA	ZF_7dpci
170486	ENSXMAG00000018742	7dpci	I	NA	NA		NA	PF	0.055692277		0,0786397246334547	PF_7dpci
170487	ENSXMAG00000018742	7dpci	II	NA	NA		NA	ZF	NA	NA	NA	ZF_7dpci
170488	ENSXMAG00000018742	7dpci	II	NA	NA		NA	PF	0.055692277		0	PF_7dpci
170489	ENSXMAG00000018742	7dpci	III	NA	NA		NA	ZF	NA	NA	NA	ZF_7dpci
170490	ENSXMAG00000018742	7dpci	III	NA	NA		NA	PF	0.055692277		0	PF_7dpci
170491	ENSXMAG00000018742	Uninj	I	NA	NA		NA	ZF	NA	NA	NA	ZF_Uninj
170492	ENSXMAG00000018742	Uninj	I	NA	NA		NA	PF	0.055692277		0	PF_Uninj
170493	ENSXMAG00000018742	Uninj	II	NA	NA		NA	ZF	NA	NA	NA	ZF_Uninj
170494	ENSXMAG00000018742	Uninj	II	NA	NA		NA	PF	0.055692277		0	PF_Uninj
170495	ENSXMAG00000018742	Uninj	III	NA	NA		NA	ZF	NA	NA	NA	ZF_Uninj
170496	ENSXMAG00000018742	Uninj	III	NA	NA		NA	PF	0.055692277		0	PF_Uninj
170497	ENSXMAG00000018743	7dpci	I	NA	NA		NA	ZF	NA	NA	NA	ZF_7dpci
170498	ENSXMAG00000018743	7dpci	I	NA	NA		NA	PF	0.014018439	0.98880867	0,432518485571741	PF_7dpci
170499	ENSXMAG00000018743	7dpci	II	NA	NA		NA	ZF	NA	NA	NA	ZF_7dpci
170500	ENSXMAG00000018743	7dpci	II	NA	NA		NA	PF	0.014018439	0.98880867	0,973318649308619	PF_7dpci
170501	ENSXMAG00000018743	7dpci	III	NA	NA		NA	ZF	NA	NA	NA	ZF_7dpci
170502	ENSXMAG00000018743	7dpci	III	NA	NA		NA	PF	0.014018439	0.98880867	0,465366783570298	PF_7dpci
170503	ENSXMAG00000018743	Uninj	I	NA	NA		NA	ZF	NA	NA	NA	ZF_Uninj
170504	ENSXMAG00000018743	Uninj	I	NA	NA		NA	PF	0.014018439	0.98880867	0,586564792100006	PF_Uninj
170505	ENSXMAG00000018743	Uninj	II	NA	NA		NA	ZF	NA	NA	NA	ZF_Uninj
170506	ENSXMAG00000018743	Uninj	II	NA	NA		NA	PF	0.014018439	0.98880867	0,512273807317153	PF_Uninj
170507	ENSXMAG00000018743	Uninj	III	NA	NA		NA	ZF	NA	NA	NA	ZF_Uninj
170508	ENSXMAG00000018743	Uninj	III	NA	NA		NA	PF	0.014018439	0.98880867	0,533196038729556	PF_Uninj
170509	ENSXMAG00000018745	7dpci	I	ENSDARG00000108788	ARSB	ARSB	ARSB	ZF	-0.509959815	0.399023942	4,63605552236532	ZF_7dpci
170510	ENSXMAG00000018745	7dpci	I	ENSDARG00000108788	ARSB	ARSB	ARSB	PF	0.303358178	0.362757966	14,0371908501426	PF_7dpci
170511	ENSXMAG00000018745	7dpci	II	ENSDARG00000108788	ARSB	ARSB	ARSB	ZF	-0.509959815	0.399023942	1,9599178026487	ZF_7dpci
170512	ENSXMAG00000018745	7dpci	II	ENSDARG00000108788	ARSB	ARSB	ARSB	PF	0.303358178	0.362757966	11,2904963350723	PF_7dpci
170513	ENSXMAG00000018745	7dpci	III	ENSDARG00000108788	ARSB	ARSB	ARSB	ZF	-0.509959815	0.399023942	2,71134327754543	ZF_7dpci
170514	ENSXMAG00000018745	7dpci	III	ENSDARG00000108788	ARSB	ARSB	ARSB	PF	0.303358178	0.362757966	9,4624579315891	PF_7dpci
170515	ENSXMAG00000018745	Uninj	I	ENSDARG00000108788	ARSB	ARSB	ARSB	ZF	-0.509959815	0.399023942	4,30282909592121	ZF_Uninj
170516	ENSXMAG00000018745	Uninj	I	ENSDARG00000108788	ARSB	ARSB	ARSB	PF	0.303358178	0.362757966	7,42982069944709	PF_Uninj
170517	ENSXMAG00000018745	Uninj	II	ENSDARG00000108788	ARSB	ARSB	ARSB	ZF	-0.509959815	0.399023942	2,46577420369344	ZF_Uninj
170518	ENSXMAG00000018745	Uninj	II	ENSDARG00000108788	ARSB	ARSB	ARSB	PF	0.303358178	0.362757966	7,10353012736724	PF_Uninj
170519	ENSXMAG00000018745	Uninj	III	ENSDARG00000108788	ARSB	ARSB	ARSB	ZF	-0.509959815	0.399023942	6,60563857401086	ZF_Uninj
170520	ENSXMAG00000018745	Uninj	III	ENSDARG00000108788	ARSB	ARSB	ARSB	PF	0.303358178	0.362757966	10,5039619672049	PF_Uninj
170521	ENSXMAG00000018747	7dpci	I	ENSDARG00000054201	rnf40	rnf40	rnf40	ZF	-0.376901423	0.630268931	2,1915898832115	ZF_7dpci
170522	ENSXMAG00000018747	7dpci	I	ENSDARG00000054201	rnf40	rnf40	rnf40	PF	-0.05510928	0.908990401	47,3017943858872	PF_7dpci
170523	ENSXMAG00000018747	7dpci	II	ENSDARG00000054201	rnf40	rnf40	rnf40	ZF	-0.376901423	0.630268931	1,42910673099557	ZF_7dpci
170524	ENSXMAG00000018747	7dpci	II	ENSDARG00000054201	rnf40	rnf40	rnf40	PF	-0.05510928	0.908990401	33,6378925233356	PF_7dpci
170525	ENSXMAG00000018747	7dpci	III	ENSDARG00000054201	rnf40	rnf40	rnf40	ZF	-0.376901423	0.630268931	0,338917909670873	ZF_7dpci
170526	ENSXMAG00000018747	7dpci	III	ENSDARG00000054201	rnf40	rnf40	rnf40	PF	-0.05510928	0.908990401	35,4066561086474	PF_7dpci
170527	ENSXMAG00000018747	Uninj	I	ENSDARG00000054201	rnf40	rnf40	rnf40	ZF	-0.376901423	0.630268931	1,43427636530707	ZF_Uninj
170528	ENSXMAG00000018747	Uninj	I	ENSDARG00000054201	rnf40	rnf40	rnf40	PF	-0.05510928	0.908990401	35,3242352557139	PF_Uninj
170529	ENSXMAG00000018747	Uninj	II	ENSDARG00000054201	rnf40	rnf40	rnf40	ZF	-0.376901423	0.630268931	1,91310067538091	ZF_Uninj
170530	ENSXMAG00000018747	Uninj	II	ENSDARG00000054201	rnf40	rnf40	rnf40	PF	-0.05510928	0.908990401	39,7865990199113	PF_Uninj
170531	ENSXMAG00000018747	Uninj	III	ENSDARG00000054201	rnf40	rnf40	rnf40	ZF	-0.376901423	0.630268931	2,28194787058337	ZF_Uninj
170532	ENSXMAG00000018747	Uninj	III	ENSDARG00000054201	rnf40	rnf40	rnf40	PF	-0.05510928	0.908990401	32,1517211437319	PF_Uninj
170533	ENSXMAG00000018748	7dpci	I	ENSDARG00000052623	bsdc1	bsdc1	bsdc1	ZF	0.176952616		0,421459592977692	ZF_7dpci
170534	ENSXMAG00000018748	7dpci	I	ENSDARG00000052623	bsdc1	bsdc1	bsdc1	PF	-0.406940697	0.065000613	69,3209172657064	PF_7dpci
170535	ENSXMAG00000018748	7dpci	II	ENSDARG00000052623	bsdc1	bsdc1	bsdc1	ZF	0.176952616		1,38827511041436	ZF_7dpci
170536	ENSXMAG00000018748	7dpci	II	ENSDARG00000052623	bsdc1	bsdc1	bsdc1	PF	-0.406940697	0.065000613	79,6563982771465	PF_7dpci
170537	ENSXMAG00000018748	7dpci	III	ENSDARG00000052623	bsdc1	bsdc1	bsdc1	ZF	0.176952616		0,387334753922315	ZF_7dpci
170538	ENSXMAG00000018748	7dpci	III	ENSDARG00000052623	bsdc1	bsdc1	bsdc1	PF	-0.406940697	0.065000613	64,7635440512719	PF_7dpci
170539	ENSXMAG00000018748	Uninj	I	ENSDARG00000052623	bsdc1	bsdc1	bsdc1	ZF	0.176952616		0,358569091326767	ZF_Uninj
170540	ENSXMAG00000018748	Uninj	I	ENSDARG00000052623	bsdc1	bsdc1	bsdc1	PF	-0.406940697	0.065000613	85,2800033988245	PF_Uninj
170541	ENSXMAG00000018748	Uninj	II	ENSDARG00000052623	bsdc1	bsdc1	bsdc1	ZF	0.176952616		0,850266966966811	ZF_Uninj
170542	ENSXMAG00000018748	Uninj	II	ENSDARG00000052623	bsdc1	bsdc1	bsdc1	PF	-0.406940697	0.065000613	85,2082099277261	PF_Uninj
170543	ENSXMAG00000018748	Uninj	III	ENSDARG00000052623	bsdc1	bsdc1	bsdc1	ZF	0.176952616		0,240205039025703	ZF_Uninj
170544	ENSXMAG00000018748	Uninj	III	ENSDARG00000052623	bsdc1	bsdc1	bsdc1	PF	-0.406940697	0.065000613	85,9512014849446	PF_Uninj
170545	ENSXMAG00000018749	7dpci	I	ENSDARG00000020913	ddx56	ddx56	ddx56	ZF	-0.08045303	0.912920411	8,47133782017517	ZF_7dpci
170546	ENSXMAG00000018749	7dpci	I	ENSDARG00000020913	ddx56	ddx56	ddx56	PF	-0.088520126	0.854918243	6,29117797067638	PF_7dpci
170547	ENSXMAG00000018749	7dpci	II	ENSDARG00000020913	ddx56	ddx56	ddx56	ZF	-0.08045303	0.912920411	4,45064667531156	ZF_7dpci
170548	ENSXMAG00000018749	7dpci	II	ENSDARG00000020913	ddx56	ddx56	ddx56	PF	-0.088520126	0.854918243	8,05907841874919	PF_7dpci
170549	ENSXMAG00000018749	7dpci	III	ENSDARG00000020913	ddx56	ddx56	ddx56	ZF	-0.08045303	0.912920411	7,6982782347302	ZF_7dpci
170550	ENSXMAG00000018749	7dpci	III	ENSDARG00000020913	ddx56	ddx56	ddx56	PF	-0.088520126	0.854918243	7,63977136216489	PF_7dpci
170551	ENSXMAG00000018749	Uninj	I	ENSDARG00000020913	ddx56	ddx56	ddx56	ZF	-0.08045303	0.912920411	5,95224691602433	ZF_Uninj
170552	ENSXMAG00000018749	Uninj	I	ENSDARG00000020913	ddx56	ddx56	ddx56	PF	-0.088520126	0.854918243	7,00619057331878	PF_Uninj
170553	ENSXMAG00000018749	Uninj	II	ENSDARG00000020913	ddx56	ddx56	ddx56	ZF	-0.08045303	0.912920411	5,56924863094364	ZF_Uninj
170554	ENSXMAG00000018749	Uninj	II	ENSDARG00000020913	ddx56	ddx56	ddx56	PF	-0.088520126	0.854918243	5,97652774978655	PF_Uninj
170555	ENSXMAG00000018749	Uninj	III	ENSDARG00000020913	ddx56	ddx56	ddx56	ZF	-0.08045303	0.912920411	7,84669794102386	ZF_Uninj
170556	ENSXMAG00000018749	Uninj	III	ENSDARG00000020913	ddx56	ddx56	ddx56	PF	-0.088520126	0.854918243	8,4244974125137	PF_Uninj
170557	ENSXMAG00000018750	7dpci	I	ENSDARG00000101362	mibp	mibp	mibp	ZF	0.437699856	0.13304727	101,108156350132	ZF_7dpci
170558	ENSXMAG00000018750	7dpci	I	ENSDARG00000101362	mibp	mibp	mibp	PF	-0.393276253	0.152533161	373,145493425226	PF_7dpci
170559	ENSXMAG00000018750	7dpci	II	ENSDARG00000101362	mibp	mibp	mibp	ZF	0.437699856	0.13304727	101,834062486736	ZF_7dpci
170560	ENSXMAG00000018750	7dpci	II	ENSDARG00000101362	mibp	mibp	mibp	PF	-0.393276253	0.152533161	390,378643926272	PF_7dpci
170561	ENSXMAG00000018750	7dpci	III	ENSDARG00000101362	mibp	mibp	mibp	ZF	0.437699856	0.13304727	127,868885647002	ZF_7dpci
170562	ENSXMAG00000018750	7dpci	III	ENSDARG00000101362	mibp	mibp	mibp	PF	-0.393276253	0.152533161	340,958730050022	PF_7dpci
170563	ENSXMAG00000018750	Uninj	I	ENSDARG00000101362	mibp	mibp	mibp	ZF	0.437699856	0.13304727	61,387028427195	ZF_Uninj
170564	ENSXMAG00000018750	Uninj	I	ENSDARG00000101362	mibp	mibp	mibp	PF	-0.393276253	0.152533161	502,523092189994	PF_Uninj
170565	ENSXMAG00000018750	Uninj	II	ENSDARG00000101362	mibp	mibp	mibp	ZF	0.437699856	0.13304727	65,68312320378	ZF_Uninj
170566	ENSXMAG00000018750	Uninj	II	ENSDARG00000101362	mibp	mibp	mibp	PF	-0.393276253	0.152533161	434,920462243071	PF_Uninj
170567	ENSXMAG00000018750	Uninj	III	ENSDARG00000101362	mibp	mibp	mibp	ZF	0.437699856	0.13304727	85,9934039609098	ZF_Uninj
170568	ENSXMAG00000018750	Uninj	III	ENSDARG00000101362	mibp	mibp	mibp	PF	-0.393276253	0.152533161	374,730176150052	PF_Uninj
170569	ENSXMAG00000018751	7dpci	I	ENSDARG00000077095	si:ch211-160o17.4	si:ch211-160o17.4	si:ch211-160o17.4	ZF	0.05902302	0.884544534	80,5830741932175	ZF_7dpci
170570	ENSXMAG00000018751	7dpci	I	ENSDARG00000077095	si:ch211-160o17.4	si:ch211-160o17.4	si:ch211-160o17.4	PF	-0.031624565	0.934384012	43,330488278298	PF_7dpci
170571	ENSXMAG00000018751	7dpci	II	ENSDARG00000077095	si:ch211-160o17.4	si:ch211-160o17.4	si:ch211-160o17.4	ZF	0.05902302	0.884544534	70,802030631952	ZF_7dpci
170572	ENSXMAG00000018751	7dpci	II	ENSDARG00000077095	si:ch211-160o17.4	si:ch211-160o17.4	si:ch211-160o17.4	PF	-0.031624565	0.934384012	37,9983600748838	PF_7dpci
170573	ENSXMAG00000018751	7dpci	III	ENSDARG00000077095	si:ch211-160o17.4	si:ch211-160o17.4	si:ch211-160o17.4	ZF	0.05902302	0.884544534	73,448352726583	ZF_7dpci
170574	ENSXMAG00000018751	7dpci	III	ENSDARG00000077095	si:ch211-160o17.4	si:ch211-160o17.4	si:ch211-160o17.4	PF	-0.031624565	0.934384012	30,7529882767206	PF_7dpci
170575	ENSXMAG00000018751	Uninj	I	ENSDARG00000077095	si:ch211-160o17.4	si:ch211-160o17.4	si:ch211-160o17.4	ZF	0.05902302	0.884544534	62,4627357011753	ZF_Uninj
170576	ENSXMAG00000018751	Uninj	I	ENSDARG00000077095	si:ch211-160o17.4	si:ch211-160o17.4	si:ch211-160o17.4	PF	-0.031624565	0.934384012	32,88021529167	PF_Uninj
170577	ENSXMAG00000018751	Uninj	II	ENSDARG00000077095	si:ch211-160o17.4	si:ch211-160o17.4	si:ch211-160o17.4	ZF	0.05902302	0.884544534	61,729381793861	ZF_Uninj
170578	ENSXMAG00000018751	Uninj	II	ENSDARG00000077095	si:ch211-160o17.4	si:ch211-160o17.4	si:ch211-160o17.4	PF	-0.031624565	0.934384012	29,7801839907049	PF_Uninj
170579	ENSXMAG00000018751	Uninj	III	ENSDARG00000077095	si:ch211-160o17.4	si:ch211-160o17.4	si:ch211-160o17.4	ZF	0.05902302	0.884544534	67,3374792532769	ZF_Uninj
170580	ENSXMAG00000018751	Uninj	III	ENSDARG00000077095	si:ch211-160o17.4	si:ch211-160o17.4	si:ch211-160o17.4	PF	-0.031624565	0.934384012	40,4695793499246	PF_Uninj
170581	ENSXMAG00000018753	7dpci	I	ENSDARG00000009653	lhfpl2a	lhfpl2a	lhfpl2a	ZF	-0.298254867	0.63038445	5,22609895354623	ZF_7dpci
170582	ENSXMAG00000018753	7dpci	I	ENSDARG00000009653	lhfpl2a	lhfpl2a	lhfpl2a	PF	0.489855468	0.017483902	64,5632139249437	PF_7dpci
170583	ENSXMAG00000018753	7dpci	II	ENSDARG00000009653	lhfpl2a	lhfpl2a	lhfpl2a	ZF	-0.298254867	0.63038445	4,61397316091432	ZF_7dpci
170584	ENSXMAG00000018753	7dpci	II	ENSDARG00000009653	lhfpl2a	lhfpl2a	lhfpl2a	PF	0.489855468	0.017483902	58,1265897325189	PF_7dpci
170585	ENSXMAG00000018753	7dpci	III	ENSDARG00000009653	lhfpl2a	lhfpl2a	lhfpl2a	ZF	-0.298254867	0.63038445	3,19551171961373	ZF_7dpci
170586	ENSXMAG00000018753	7dpci	III	ENSDARG00000009653	lhfpl2a	lhfpl2a	lhfpl2a	PF	0.489855468	0.017483902	51,3454684340355	PF_7dpci
170587	ENSXMAG00000018753	Uninj	I	ENSDARG00000009653	lhfpl2a	lhfpl2a	lhfpl2a	ZF	-0.298254867	0.63038445	5,66539164296292	ZF_Uninj
170588	ENSXMAG00000018753	Uninj	I	ENSDARG00000009653	lhfpl2a	lhfpl2a	lhfpl2a	PF	0.489855468	0.017483902	31,7722595726915	PF_Uninj
170589	ENSXMAG00000018753	Uninj	II	ENSDARG00000009653	lhfpl2a	lhfpl2a	lhfpl2a	ZF	-0.298254867	0.63038445	4,03876809377932	ZF_Uninj
170590	ENSXMAG00000018753	Uninj	II	ENSDARG00000009653	lhfpl2a	lhfpl2a	lhfpl2a	PF	0.489855468	0.017483902	35,8250149115199	PF_Uninj
170591	ENSXMAG00000018753	Uninj	III	ENSDARG00000009653	lhfpl2a	lhfpl2a	lhfpl2a	ZF	-0.298254867	0.63038445	5,28451085840465	ZF_Uninj
170592	ENSXMAG00000018753	Uninj	III	ENSDARG00000009653	lhfpl2a	lhfpl2a	lhfpl2a	PF	0.489855468	0.017483902	41,9625282593731	PF_Uninj
170593	ENSXMAG00000018754	7dpci	I	ENSDARG00000069739	fndc5a	fndc5a	fndc5a	ZF			0	ZF_7dpci
170594	ENSXMAG00000018754	7dpci	I	ENSDARG00000069739	fndc5a	fndc5a	fndc5a	PF	-0.011241578		0,15727944931078	PF_7dpci
170595	ENSXMAG00000018754	7dpci	II	ENSDARG00000069739	fndc5a	fndc5a	fndc5a	ZF			0	ZF_7dpci
170596	ENSXMAG00000018754	7dpci	II	ENSDARG00000069739	fndc5a	fndc5a	fndc5a	PF	-0.011241578		0	PF_7dpci
170597	ENSXMAG00000018754	7dpci	III	ENSDARG00000069739	fndc5a	fndc5a	fndc5a	ZF			0	ZF_7dpci
170598	ENSXMAG00000018754	7dpci	III	ENSDARG00000069739	fndc5a	fndc5a	fndc5a	PF	-0.011241578		0	PF_7dpci
170599	ENSXMAG00000018754	Uninj	I	ENSDARG00000069739	fndc5a	fndc5a	fndc5a	ZF			0	ZF_Uninj
170600	ENSXMAG00000018754	Uninj	I	ENSDARG00000069739	fndc5a	fndc5a	fndc5a	PF	-0.011241578		0,0977607986711765	PF_Uninj
170601	ENSXMAG00000018754	Uninj	II	ENSDARG00000069739	fndc5a	fndc5a	fndc5a	ZF			0	ZF_Uninj
170602	ENSXMAG00000018754	Uninj	II	ENSDARG00000069739	fndc5a	fndc5a	fndc5a	PF	-0.011241578		0	PF_Uninj
170603	ENSXMAG00000018754	Uninj	III	ENSDARG00000069739	fndc5a	fndc5a	fndc5a	ZF			0	ZF_Uninj
170604	ENSXMAG00000018754	Uninj	III	ENSDARG00000069739	fndc5a	fndc5a	fndc5a	PF	-0.011241578		0,0533196038729556	PF_Uninj
170605	ENSXMAG00000018757	7dpci	I	ENSDARG00000007172	plxna3		plxna3	ZF	-0.050065601		0	ZF_7dpci
170606	ENSXMAG00000018757	7dpci	I	ENSDARG00000007172	plxna3		plxna3	PF	-0.106197141		0,117959586950182	PF_7dpci
170607	ENSXMAG00000018757	7dpci	II	ENSDARG00000007172	plxna3		plxna3	ZF	-0.050065601		0	ZF_7dpci
170608	ENSXMAG00000018757	7dpci	II	ENSDARG00000007172	plxna3		plxna3	PF	-0.106197141		0	PF_7dpci
170609	ENSXMAG00000018757	7dpci	III	ENSDARG00000007172	plxna3		plxna3	ZF	-0.050065601		0	ZF_7dpci
170610	ENSXMAG00000018757	7dpci	III	ENSDARG00000007172	plxna3		plxna3	PF	-0.106197141		0,0387805652723509	PF_7dpci
170611	ENSXMAG00000018757	Uninj	I	ENSDARG00000007172	plxna3		plxna3	ZF	-0.050065601		0	ZF_Uninj
170612	ENSXMAG00000018757	Uninj	I	ENSDARG00000007172	plxna3		plxna3	PF	-0.106197141		0,03258693290255	PF_Uninj
170613	ENSXMAG00000018757	Uninj	II	ENSDARG00000007172	plxna3		plxna3	ZF	-0.050065601		0	ZF_Uninj
170614	ENSXMAG00000018757	Uninj	II	ENSDARG00000007172	plxna3		plxna3	PF	-0.106197141		0,204909522893158	PF_Uninj
170615	ENSXMAG00000018757	Uninj	III	ENSDARG00000007172	plxna3		plxna3	ZF	-0.050065601		0,0800683463419009	ZF_Uninj
170616	ENSXMAG00000018757	Uninj	III	ENSDARG00000007172	plxna3		plxna3	PF	-0.106197141		0	PF_Uninj
170617	ENSXMAG00000018758	7dpci	I	ENSDARG00000014498	ythdf2	ythdf2	ythdf2	ZF	0.104872522	0.856950054	16,3947781678443	ZF_7dpci
170618	ENSXMAG00000018758	7dpci	I	ENSDARG00000014498	ythdf2	ythdf2	ythdf2	PF	0.074837279	0.831786871	37,6684281073214	PF_7dpci
170619	ENSXMAG00000018758	7dpci	II	ENSDARG00000014498	ythdf2	ythdf2	ythdf2	ZF	0.104872522	0.856950054	12,2086546472024	ZF_7dpci
170620	ENSXMAG00000018758	7dpci	II	ENSDARG00000014498	ythdf2	ythdf2	ythdf2	PF	0.074837279	0.831786871	31,1851295280056	PF_7dpci
170621	ENSXMAG00000018758	7dpci	III	ENSDARG00000014498	ythdf2	ythdf2	ythdf2	ZF	0.104872522	0.856950054	19,1730703176824	ZF_7dpci
170622	ENSXMAG00000018758	7dpci	III	ENSDARG00000014498	ythdf2	ythdf2	ythdf2	PF	0.074837279	0.831786871	28,2710320986859	PF_7dpci
170623	ENSXMAG00000018758	Uninj	I	ENSDARG00000014498	ythdf2	ythdf2	ythdf2	ZF	0.104872522	0.856950054	10,9722141945991	ZF_Uninj
170624	ENSXMAG00000018758	Uninj	I	ENSDARG00000014498	ythdf2	ythdf2	ythdf2	PF	0.074837279	0.831786871	29,0023702752453	PF_Uninj
170625	ENSXMAG00000018758	Uninj	II	ENSDARG00000014498	ythdf2	ythdf2	ythdf2	ZF	0.104872522	0.856950054	14,7096185257387	ZF_Uninj
170626	ENSXMAG00000018758	Uninj	II	ENSDARG00000014498	ythdf2	ythdf2	ythdf2	PF	0.074837279	0.831786871	23,5987467177218	PF_Uninj
170627	ENSXMAG00000018758	Uninj	III	ENSDARG00000014498	ythdf2	ythdf2	ythdf2	ZF	0.104872522	0.856950054	13,2913454925947	ZF_Uninj
170628	ENSXMAG00000018758	Uninj	III	ENSDARG00000014498	ythdf2	ythdf2	ythdf2	PF	0.074837279	0.831786871	29,9122977816545	PF_Uninj
170629	ENSXMAG00000018760	7dpci	I	NA	NA	ptpn18	NA	ZF	NA	NA	NA	ZF_7dpci
170630	ENSXMAG00000018760	7dpci	I	NA	NA	ptpn18	NA	PF	0.167203665	0.718658801	5,93729921026453	PF_7dpci
170631	ENSXMAG00000018760	7dpci	II	NA	NA	ptpn18	NA	ZF	NA	NA	NA	ZF_7dpci
170632	ENSXMAG00000018760	7dpci	II	NA	NA	ptpn18	NA	PF	0.167203665	0.718658801	7,28042349775615	PF_7dpci
170633	ENSXMAG00000018760	7dpci	III	NA	NA	ptpn18	NA	ZF	NA	NA	NA	ZF_7dpci
170634	ENSXMAG00000018760	7dpci	III	NA	NA	ptpn18	NA	PF	0.167203665	0.718658801	6,74781836139171	PF_7dpci
170635	ENSXMAG00000018760	Uninj	I	NA	NA	ptpn18	NA	ZF	NA	NA	NA	ZF_Uninj
170636	ENSXMAG00000018760	Uninj	I	NA	NA	ptpn18	NA	PF	0.167203665	0.718658801	4,30147514255302	PF_Uninj
170637	ENSXMAG00000018760	Uninj	II	NA	NA	ptpn18	NA	ZF	NA	NA	NA	ZF_Uninj
170638	ENSXMAG00000018760	Uninj	II	NA	NA	ptpn18	NA	PF	0.167203665	0.718658801	5,46425394516568	PF_Uninj
170639	ENSXMAG00000018760	Uninj	III	NA	NA	ptpn18	NA	ZF	NA	NA	NA	ZF_Uninj
170640	ENSXMAG00000018760	Uninj	III	NA	NA	ptpn18	NA	PF	0.167203665	0.718658801	6,07843484411522	PF_Uninj
170641	ENSXMAG00000018761	7dpci	I	ENSDARG00000039750	ldlrap1b	ldlrap1b	ldlrap1b	ZF	-0.344241323		0,927211104473065	ZF_7dpci
170642	ENSXMAG00000018761	7dpci	I	ENSDARG00000039750	ldlrap1b	ldlrap1b	ldlrap1b	PF	0.372677768	0.323237193	7,70669301671077	PF_7dpci
170643	ENSXMAG00000018761	7dpci	II	ENSDARG00000039750	ldlrap1b	ldlrap1b	ldlrap1b	ZF	-0.344241323		0,20415810446306	ZF_7dpci
170644	ENSXMAG00000018761	7dpci	II	ENSDARG00000039750	ldlrap1b	ldlrap1b	ldlrap1b	PF	0.372677768	0.323237193	8,3705403845695	PF_7dpci
170645	ENSXMAG00000018761	7dpci	III	ENSDARG00000039750	ldlrap1b	ldlrap1b	ldlrap1b	ZF	-0.344241323		0,435751598173757	ZF_7dpci
170646	ENSXMAG00000018761	7dpci	III	ENSDARG00000039750	ldlrap1b	ldlrap1b	ldlrap1b	PF	0.372677768	0.323237193	6,28245157706619	PF_7dpci
170647	ENSXMAG00000018761	Uninj	I	ENSDARG00000039750	ldlrap1b	ldlrap1b	ldlrap1b	ZF	-0.344241323		0,717138182653534	ZF_Uninj
170648	ENSXMAG00000018761	Uninj	I	ENSDARG00000039750	ldlrap1b	ldlrap1b	ldlrap1b	PF	0.372677768	0.323237193	5,44201779487174	PF_Uninj
170649	ENSXMAG00000018761	Uninj	II	ENSDARG00000039750	ldlrap1b	ldlrap1b	ldlrap1b	ZF	-0.344241323		0,935293663388707	ZF_Uninj
170650	ENSXMAG00000018761	Uninj	II	ENSDARG00000039750	ldlrap1b	ldlrap1b	ldlrap1b	PF	0.372677768	0.323237193	5,08858648597212	PF_Uninj
170651	ENSXMAG00000018761	Uninj	III	ENSDARG00000039750	ldlrap1b	ldlrap1b	ldlrap1b	ZF	-0.344241323		0,720615117237915	ZF_Uninj
170652	ENSXMAG00000018761	Uninj	III	ENSDARG00000039750	ldlrap1b	ldlrap1b	ldlrap1b	PF	0.372677768	0.323237193	4,21224870625685	PF_Uninj
170653	ENSXMAG00000018762	7dpci	I	NA	NA	PDC	NA	ZF	NA	NA	NA	ZF_7dpci
170654	ENSXMAG00000018762	7dpci	I	NA	NA	PDC	NA	PF	-0.886230198	0.072283038	0,904356833284729	PF_7dpci
170655	ENSXMAG00000018762	7dpci	II	NA	NA	PDC	NA	ZF	NA	NA	NA	ZF_7dpci
170656	ENSXMAG00000018762	7dpci	II	NA	NA	PDC	NA	PF	-0.886230198	0.072283038	0,700789427605282	PF_7dpci
170657	ENSXMAG00000018762	7dpci	III	NA	NA	PDC	NA	ZF	NA	NA	NA	ZF_7dpci
170658	ENSXMAG00000018762	7dpci	III	NA	NA	PDC	NA	PF	-0.886230198	0.072283038	0,736830740590037	PF_7dpci
170659	ENSXMAG00000018762	Uninj	I	NA	NA	PDC	NA	ZF	NA	NA	NA	ZF_Uninj
170660	ENSXMAG00000018762	Uninj	I	NA	NA	PDC	NA	PF	-0.886230198	0.072283038	0,912434121125505	PF_Uninj
170661	ENSXMAG00000018762	Uninj	II	NA	NA	PDC	NA	ZF	NA	NA	NA	ZF_Uninj
170662	ENSXMAG00000018762	Uninj	II	NA	NA	PDC	NA	PF	-0.886230198	0.072283038	1,91248888013392	PF_Uninj
170663	ENSXMAG00000018762	Uninj	III	NA	NA	PDC	NA	ZF	NA	NA	NA	ZF_Uninj
170664	ENSXMAG00000018762	Uninj	III	NA	NA	PDC	NA	PF	-0.886230198	0.072283038	2,34606257091294	PF_Uninj
170665	ENSXMAG00000018764	7dpci	I	ENSDARG00000056244	RFFL_b	rffl	RFFL	ZF	-0.297472361		0	ZF_7dpci
170666	ENSXMAG00000018764	7dpci	I	ENSDARG00000056244	RFFL_b	rffl	RFFL	PF	-0.085280127	0.823286666	19,3453722650943	PF_7dpci
170667	ENSXMAG00000018764	7dpci	I	ENSDARG00000042833	rffl_a	rffl	rffl	ZF	-0.216027398	0.800475248	3,49811462159805	ZF_7dpci
170668	ENSXMAG00000018764	7dpci	I	ENSDARG00000042833	rffl_a	rffl	rffl	PF	-0.085280127	0.823286666	19,3453722650943	PF_7dpci
170669	ENSXMAG00000018764	7dpci	II	ENSDARG00000042833	rffl_a	rffl	rffl	ZF	-0.216027398	0.800475248	1,63326483554058	ZF_7dpci
170670	ENSXMAG00000018764	7dpci	II	ENSDARG00000042833	rffl_a	rffl	rffl	PF	-0.085280127	0.823286666	16,1570895816154	PF_7dpci
170671	ENSXMAG00000018764	7dpci	II	ENSDARG00000056244	RFFL_b	rffl	RFFL	ZF	-0.297472361		0	ZF_7dpci
170672	ENSXMAG00000018764	7dpci	II	ENSDARG00000056244	RFFL_b	rffl	RFFL	PF	-0.085280127	0.823286666	16,1570895816154	PF_7dpci
170673	ENSXMAG00000018764	7dpci	III	ENSDARG00000042833	rffl_a	rffl	rffl	ZF	-0.216027398	0.800475248	1,1135874175155	ZF_7dpci
170674	ENSXMAG00000018764	7dpci	III	ENSDARG00000042833	rffl_a	rffl	rffl	PF	-0.085280127	0.823286666	17,0634487296522	PF_7dpci
170675	ENSXMAG00000018764	7dpci	III	ENSDARG00000056244	RFFL_b	rffl	RFFL	ZF	-0.297472361		0	ZF_7dpci
170676	ENSXMAG00000018764	7dpci	III	ENSDARG00000056244	RFFL_b	rffl	RFFL	PF	-0.085280127	0.823286666	17,0634487296522	PF_7dpci
170677	ENSXMAG00000018764	Uninj	I	ENSDARG00000042833	rffl_a	rffl	rffl	ZF	-0.216027398	0.800475248	2,18727145709328	ZF_Uninj
170678	ENSXMAG00000018764	Uninj	I	ENSDARG00000042833	rffl_a	rffl	rffl	PF	-0.085280127	0.823286666	15,8372493881591	PF_Uninj
170679	ENSXMAG00000018764	Uninj	I	ENSDARG00000056244	RFFL_b	rffl	RFFL	ZF	-0.297472361		0,21514145479606	ZF_Uninj
170680	ENSXMAG00000018764	Uninj	I	ENSDARG00000056244	RFFL_b	rffl	RFFL	PF	-0.085280127	0.823286666	15,8372493881591	PF_Uninj
170681	ENSXMAG00000018764	Uninj	II	ENSDARG00000056244	RFFL_b	rffl	RFFL	ZF	-0.297472361		0,255080090050788	ZF_Uninj
170682	ENSXMAG00000018764	Uninj	II	ENSDARG00000056244	RFFL_b	rffl	RFFL	PF	-0.085280127	0.823286666	16,5976713519528	PF_Uninj
170683	ENSXMAG00000018764	Uninj	II	ENSDARG00000042833	rffl_a	rffl	rffl	ZF	-0.216027398	0.800475248	1,70053393354107	ZF_Uninj
170684	ENSXMAG00000018764	Uninj	II	ENSDARG00000042833	rffl_a	rffl	rffl	PF	-0.085280127	0.823286666	16,5976713519528	PF_Uninj
170685	ENSXMAG00000018764	Uninj	III	ENSDARG00000056244	RFFL_b	rffl	RFFL	ZF	-0.297472361		0,0800683463419009	ZF_Uninj
170686	ENSXMAG00000018764	Uninj	III	ENSDARG00000056244	RFFL_b	rffl	RFFL	PF	-0.085280127	0.823286666	17,755428093424	PF_Uninj
170687	ENSXMAG00000018764	Uninj	III	ENSDARG00000042833	rffl_a	rffl	rffl	ZF	-0.216027398	0.800475248	3,00256298782128	ZF_Uninj
170688	ENSXMAG00000018764	Uninj	III	ENSDARG00000042833	rffl_a	rffl	rffl	PF	-0.085280127	0.823286666	17,755428093424	PF_Uninj
170689	ENSXMAG00000018765	7dpci	I	ENSDARG00000070917	kitlga	kitlga	kitlga	ZF	0.223071355		0,674335348530736	ZF_7dpci
170690	ENSXMAG00000018765	7dpci	I	ENSDARG00000070917	kitlga	kitlga	kitlga	PF	-0.039124954		0,0393198623167274	PF_7dpci
170691	ENSXMAG00000018765	7dpci	II	ENSDARG00000070917	kitlga	kitlga	kitlga	ZF	0.223071355		0,734969176198131	ZF_7dpci
170692	ENSXMAG00000018765	7dpci	II	ENSDARG00000070917	kitlga	kitlga	kitlga	PF	-0.039124954		0	PF_7dpci
170693	ENSXMAG00000018765	7dpci	III	ENSDARG00000070917	kitlga	kitlga	kitlga	ZF	0.223071355		0,484168442514424	ZF_7dpci
170694	ENSXMAG00000018765	7dpci	III	ENSDARG00000070917	kitlga	kitlga	kitlga	PF	-0.039124954		0	PF_7dpci
170695	ENSXMAG00000018765	Uninj	I	ENSDARG00000070917	kitlga	kitlga	kitlga	ZF	0.223071355		0,286855273061414	ZF_Uninj
170696	ENSXMAG00000018765	Uninj	I	ENSDARG00000070917	kitlga	kitlga	kitlga	PF	-0.039124954		0	PF_Uninj
170697	ENSXMAG00000018765	Uninj	II	ENSDARG00000070917	kitlga	kitlga	kitlga	ZF	0.223071355		0,42513348328713	ZF_Uninj
170698	ENSXMAG00000018765	Uninj	II	ENSDARG00000070917	kitlga	kitlga	kitlga	PF	-0.039124954		0,0683031742977192	PF_Uninj
170699	ENSXMAG00000018765	Uninj	III	ENSDARG00000070917	kitlga	kitlga	kitlga	ZF	0.223071355		0,440375904800051	ZF_Uninj
170700	ENSXMAG00000018765	Uninj	III	ENSDARG00000070917	kitlga	kitlga	kitlga	PF	-0.039124954		0	PF_Uninj
170701	ENSXMAG00000018766	7dpci	I	ENSDARG00000103752	DUSP26	DUSP26	DUSP26	ZF	-0.016209606		0,505751511398052	ZF_7dpci
170702	ENSXMAG00000018766	7dpci	I	ENSDARG00000103752	DUSP26	DUSP26	DUSP26	PF	0.040157837		0,0393198623167274	PF_7dpci
170703	ENSXMAG00000018766	7dpci	II	ENSDARG00000103752	DUSP26	DUSP26	DUSP26	ZF	-0.016209606		0,081663241777029	ZF_7dpci
170704	ENSXMAG00000018766	7dpci	II	ENSDARG00000103752	DUSP26	DUSP26	DUSP26	PF	0.040157837		0	PF_7dpci
170705	ENSXMAG00000018766	7dpci	III	ENSDARG00000103752	DUSP26	DUSP26	DUSP26	ZF	-0.016209606		0,29050106541943	ZF_7dpci
170706	ENSXMAG00000018766	7dpci	III	ENSDARG00000103752	DUSP26	DUSP26	DUSP26	PF	0.040157837		0,0775611305824627	PF_7dpci
170707	ENSXMAG00000018766	Uninj	I	ENSDARG00000103752	DUSP26	DUSP26	DUSP26	ZF	-0.016209606		0,537853636990151	ZF_Uninj
170708	ENSXMAG00000018766	Uninj	I	ENSDARG00000103752	DUSP26	DUSP26	DUSP26	PF	0.040157837		0,0651738658051	PF_Uninj
170709	ENSXMAG00000018766	Uninj	II	ENSDARG00000103752	DUSP26	DUSP26	DUSP26	ZF	-0.016209606		0,127540045025394	ZF_Uninj
170710	ENSXMAG00000018766	Uninj	II	ENSDARG00000103752	DUSP26	DUSP26	DUSP26	PF	0.040157837		0	PF_Uninj
170711	ENSXMAG00000018766	Uninj	III	ENSDARG00000103752	DUSP26	DUSP26	DUSP26	ZF	-0.016209606		0,120102519512851	ZF_Uninj
170712	ENSXMAG00000018766	Uninj	III	ENSDARG00000103752	DUSP26	DUSP26	DUSP26	PF	0.040157837		0	PF_Uninj
170713	ENSXMAG00000018767	7dpci	I	ENSDARG00000078864	lats2	lats2	lats2	ZF	0.206516153		1,30652473838656	ZF_7dpci
170714	ENSXMAG00000018767	7dpci	I	ENSDARG00000078864	lats2	lats2	lats2	PF	-0.346761188	0.206776166	39,1232630117242	PF_7dpci
170715	ENSXMAG00000018767	7dpci	II	ENSDARG00000078864	lats2	lats2	lats2	ZF	0.206516153		0,81663241777029	ZF_7dpci
170716	ENSXMAG00000018767	7dpci	II	ENSDARG00000078864	lats2	lats2	lats2	PF	-0.346761188	0.206776166	39,2052751983429	PF_7dpci
170717	ENSXMAG00000018767	7dpci	III	ENSDARG00000078864	lats2	lats2	lats2	ZF	0.206516153		0,338917909670873	ZF_7dpci
170718	ENSXMAG00000018767	7dpci	III	ENSDARG00000078864	lats2	lats2	lats2	PF	-0.346761188	0.206776166	35,0188504563015	PF_7dpci
170719	ENSXMAG00000018767	Uninj	I	ENSDARG00000078864	lats2	lats2	lats2	ZF	0.206516153		0,358569091326767	ZF_Uninj
170720	ENSXMAG00000018767	Uninj	I	ENSDARG00000078864	lats2	lats2	lats2	PF	-0.346761188	0.206776166	51,6502886512712	PF_Uninj
170721	ENSXMAG00000018767	Uninj	II	ENSDARG00000078864	lats2	lats2	lats2	ZF	0.206516153		0,552673528312524	ZF_Uninj
170722	ENSXMAG00000018767	Uninj	II	ENSDARG00000078864	lats2	lats2	lats2	PF	-0.346761188	0.206776166	32,8879784224813	PF_Uninj
170723	ENSXMAG00000018767	Uninj	III	ENSDARG00000078864	lats2	lats2	lats2	ZF	0.206516153		0,640546770654803	ZF_Uninj
170724	ENSXMAG00000018767	Uninj	III	ENSDARG00000078864	lats2	lats2	lats2	PF	-0.346761188	0.206776166	47,5610866645667	PF_Uninj
170725	ENSXMAG00000018769	7dpci	I	ENSDARG00000101933	CELF6		CELF6	ZF			0	ZF_7dpci
170726	ENSXMAG00000018769	7dpci	I	ENSDARG00000101933	CELF6		CELF6	PF	0.159536017		0,15727944931078	PF_7dpci
170727	ENSXMAG00000018769	7dpci	II	ENSDARG00000101933	CELF6		CELF6	ZF			0	ZF_7dpci
170728	ENSXMAG00000018769	7dpci	II	ENSDARG00000101933	CELF6		CELF6	PF	0.159536017		0,350394713802641	PF_7dpci
170729	ENSXMAG00000018769	7dpci	III	ENSDARG00000101933	CELF6		CELF6	ZF			0	ZF_7dpci
170730	ENSXMAG00000018769	7dpci	III	ENSDARG00000101933	CELF6		CELF6	PF	0.159536017		0,0775611305824627	PF_7dpci
170731	ENSXMAG00000018769	Uninj	I	ENSDARG00000101933	CELF6		CELF6	ZF			0	ZF_Uninj
170732	ENSXMAG00000018769	Uninj	I	ENSDARG00000101933	CELF6		CELF6	PF	0.159536017		0,195521597378826	PF_Uninj
170733	ENSXMAG00000018769	Uninj	II	ENSDARG00000101933	CELF6		CELF6	ZF			0	ZF_Uninj
170734	ENSXMAG00000018769	Uninj	II	ENSDARG00000101933	CELF6		CELF6	PF	0.159536017		0,102454761429727	PF_Uninj
170735	ENSXMAG00000018769	Uninj	III	ENSDARG00000101933	CELF6		CELF6	ZF			0	ZF_Uninj
170736	ENSXMAG00000018769	Uninj	III	ENSDARG00000101933	CELF6		CELF6	PF	0.159536017		0	PF_Uninj
170737	ENSXMAG00000018770	7dpci	I	ENSDARG00000069090	atp6v0d1	atp6v0d1	atp6v0d1	ZF	0.356588903		0,463605552236532	ZF_7dpci
170738	ENSXMAG00000018770	7dpci	I	ENSDARG00000069090	atp6v0d1	atp6v0d1	atp6v0d1	PF	-0.190034042	0.524085035	77,6174082105876	PF_7dpci
170739	ENSXMAG00000018770	7dpci	II	ENSDARG00000069090	atp6v0d1	atp6v0d1	atp6v0d1	ZF	0.356588903		0,571642692644073	ZF_7dpci
170740	ENSXMAG00000018770	7dpci	II	ENSDARG00000069090	atp6v0d1	atp6v0d1	atp6v0d1	PF	-0.190034042	0.524085035	94,0615142876012	PF_7dpci
170741	ENSXMAG00000018770	7dpci	III	ENSDARG00000069090	atp6v0d1	atp6v0d1	atp6v0d1	ZF	0.356588903		1,1135874175155	ZF_7dpci
170742	ENSXMAG00000018770	7dpci	III	ENSDARG00000069090	atp6v0d1	atp6v0d1	atp6v0d1	PF	-0.190034042	0.524085035	78,6857669753986	PF_7dpci
170743	ENSXMAG00000018770	Uninj	I	ENSDARG00000069090	atp6v0d1	atp6v0d1	atp6v0d1	ZF	0.356588903		0,250998363928737	ZF_Uninj
170744	ENSXMAG00000018770	Uninj	I	ENSDARG00000069090	atp6v0d1	atp6v0d1	atp6v0d1	PF	-0.190034042	0.524085035	74,3633808757408	PF_Uninj
170745	ENSXMAG00000018770	Uninj	II	ENSDARG00000069090	atp6v0d1	atp6v0d1	atp6v0d1	ZF	0.356588903		0,467646831890629	ZF_Uninj
170746	ENSXMAG00000018770	Uninj	II	ENSDARG00000069090	atp6v0d1	atp6v0d1	atp6v0d1	PF	-0.190034042	0.524085035	77,4557996469403	PF_Uninj
170747	ENSXMAG00000018770	Uninj	III	ENSDARG00000069090	atp6v0d1	atp6v0d1	atp6v0d1	ZF	0.356588903		0,280239212196653	ZF_Uninj
170748	ENSXMAG00000018770	Uninj	III	ENSDARG00000069090	atp6v0d1	atp6v0d1	atp6v0d1	PF	-0.190034042	0.524085035	109,305187966799	PF_Uninj
170749	ENSXMAG00000018772	7dpci	I	ENSDARG00000018047	brms1lb	brms1lb	brms1lb	ZF	0.181500516	0.798829681	5,85828834340206	ZF_7dpci
170750	ENSXMAG00000018772	7dpci	I	ENSDARG00000018047	brms1lb	brms1lb	brms1lb	PF	0.540481852	0.0996663	11,0488813114391	PF_7dpci
170751	ENSXMAG00000018772	7dpci	II	ENSDARG00000018047	brms1lb	brms1lb	brms1lb	ZF	0.181500516	0.798829681	6,2472379964549	ZF_7dpci
170752	ENSXMAG00000018772	7dpci	II	ENSDARG00000018047	brms1lb	brms1lb	brms1lb	PF	0.540481852	0.0996663	7,86441468957464	PF_7dpci
170753	ENSXMAG00000018772	7dpci	III	ENSDARG00000018047	brms1lb	brms1lb	brms1lb	ZF	0.181500516	0.798829681	4,0185980717098	ZF_7dpci
170754	ENSXMAG00000018772	7dpci	III	ENSDARG00000018047	brms1lb	brms1lb	brms1lb	PF	0.540481852	0.0996663	7,67855192626665	PF_7dpci
170755	ENSXMAG00000018772	Uninj	I	ENSDARG00000018047	brms1lb	brms1lb	brms1lb	ZF	0.181500516	0.798829681	3,90840309546176	ZF_Uninj
170756	ENSXMAG00000018772	Uninj	I	ENSDARG00000018047	brms1lb	brms1lb	brms1lb	PF	0.540481852	0.0996663	4,92062686872273	PF_Uninj
170757	ENSXMAG00000018772	Uninj	II	ENSDARG00000018047	brms1lb	brms1lb	brms1lb	ZF	0.181500516	0.798829681	4,97406175756057	ZF_Uninj
170758	ENSXMAG00000018772	Uninj	II	ENSDARG00000018047	brms1lb	brms1lb	brms1lb	PF	0.540481852	0.0996663	4,09819045718908	PF_Uninj
170759	ENSXMAG00000018772	Uninj	III	ENSDARG00000018047	brms1lb	brms1lb	brms1lb	ZF	0.181500516	0.798829681	3,44293889262133	ZF_Uninj
170760	ENSXMAG00000018772	Uninj	III	ENSDARG00000018047	brms1lb	brms1lb	brms1lb	PF	0.540481852	0.0996663	6,93154850725593	PF_Uninj
170761	ENSXMAG00000018773	7dpci	I	ENSDARG00000055270	si:ch1073-358c10.1	si:ch1073-358c10.1	si:ch1073-358c10.1	ZF	0.032478914	0.9666516	11,6744307232631	ZF_7dpci
170762	ENSXMAG00000018773	7dpci	I	ENSDARG00000055270	si:ch1073-358c10.1	si:ch1073-358c10.1	si:ch1073-358c10.1	PF	-0.980709441	0.055240347	0,393198623211144	PF_7dpci
170763	ENSXMAG00000018773	7dpci	II	ENSDARG00000055270	si:ch1073-358c10.1	si:ch1073-358c10.1	si:ch1073-358c10.1	ZF	0.032478914	0.9666516	6,90054393067113	ZF_7dpci
170764	ENSXMAG00000018773	7dpci	II	ENSDARG00000055270	si:ch1073-358c10.1	si:ch1073-358c10.1	si:ch1073-358c10.1	PF	-0.980709441	0.055240347	0,272529221832182	PF_7dpci
170765	ENSXMAG00000018773	7dpci	III	ENSDARG00000055270	si:ch1073-358c10.1	si:ch1073-358c10.1	si:ch1073-358c10.1	ZF	0.032478914	0.9666516	8,56978142875788	ZF_7dpci
170766	ENSXMAG00000018773	7dpci	III	ENSDARG00000055270	si:ch1073-358c10.1	si:ch1073-358c10.1	si:ch1073-358c10.1	PF	-0.980709441	0.055240347	0,542927914039478	PF_7dpci
170767	ENSXMAG00000018773	Uninj	I	ENSDARG00000055270	si:ch1073-358c10.1	si:ch1073-358c10.1	si:ch1073-358c10.1	ZF	0.032478914	0.9666516	8,24708910051564	ZF_Uninj
170768	ENSXMAG00000018773	Uninj	I	ENSDARG00000055270	si:ch1073-358c10.1	si:ch1073-358c10.1	si:ch1073-358c10.1	PF	-0.980709441	0.055240347	1,30347731573726	PF_Uninj
170769	ENSXMAG00000018773	Uninj	II	ENSDARG00000055270	si:ch1073-358c10.1	si:ch1073-358c10.1	si:ch1073-358c10.1	ZF	0.032478914	0.9666516	7,05721582421508	ZF_Uninj
170770	ENSXMAG00000018773	Uninj	II	ENSDARG00000055270	si:ch1073-358c10.1	si:ch1073-358c10.1	si:ch1073-358c10.1	PF	-0.980709441	0.055240347	0,751334917376022	PF_Uninj
170771	ENSXMAG00000018773	Uninj	III	ENSDARG00000055270	si:ch1073-358c10.1	si:ch1073-358c10.1	si:ch1073-358c10.1	ZF	0.032478914	0.9666516	7,96680045989348	ZF_Uninj
170772	ENSXMAG00000018773	Uninj	III	ENSDARG00000055270	si:ch1073-358c10.1	si:ch1073-358c10.1	si:ch1073-358c10.1	PF	-0.980709441	0.055240347	1,27967049345383	PF_Uninj
170773	ENSXMAG00000018774	7dpci	I	ENSDARG00000098683	zmiz2	zmiz2	zmiz2	ZF	-0.120080639	0.886873607	6,65906156795753	ZF_7dpci
170774	ENSXMAG00000018774	7dpci	I	ENSDARG00000098683	zmiz2	zmiz2	zmiz2	PF	-0.797962362	0.004819519	5,8979793475091	PF_7dpci
170775	ENSXMAG00000018774	7dpci	II	ENSDARG00000098683	zmiz2	zmiz2	zmiz2	ZF	-0.120080639	0.886873607	3,63401425918023	ZF_7dpci
170776	ENSXMAG00000018774	7dpci	II	ENSDARG00000098683	zmiz2	zmiz2	zmiz2	PF	-0.797962362	0.004819519	8,99346432050496	PF_7dpci
170777	ENSXMAG00000018774	7dpci	III	ENSDARG00000098683	zmiz2	zmiz2	zmiz2	ZF	-0.120080639	0.886873607	5,32585286676642	ZF_7dpci
170778	ENSXMAG00000018774	7dpci	III	ENSDARG00000098683	zmiz2	zmiz2	zmiz2	PF	-0.797962362	0.004819519	6,51513496922895	PF_7dpci
170779	ENSXMAG00000018774	Uninj	I	ENSDARG00000098683	zmiz2	zmiz2	zmiz2	ZF	-0.120080639	0.886873607	3,15540800367555	ZF_Uninj
170780	ENSXMAG00000018774	Uninj	I	ENSDARG00000098683	zmiz2	zmiz2	zmiz2	PF	-0.797962362	0.004819519	12,7740776942981	PF_Uninj
170781	ENSXMAG00000018774	Uninj	II	ENSDARG00000098683	zmiz2	zmiz2	zmiz2	ZF	-0.120080639	0.886873607	4,08128144159771	ZF_Uninj
170782	ENSXMAG00000018774	Uninj	II	ENSDARG00000098683	zmiz2	zmiz2	zmiz2	PF	-0.797962362	0.004819519	9,90396027434891	PF_Uninj
170783	ENSXMAG00000018774	Uninj	III	ENSDARG00000098683	zmiz2	zmiz2	zmiz2	ZF	-0.120080639	0.886873607	8,12693715305971	ZF_Uninj
170784	ENSXMAG00000018774	Uninj	III	ENSDARG00000098683	zmiz2	zmiz2	zmiz2	PF	-0.797962362	0.004819519	12,7967049345383	PF_Uninj
170785	ENSXMAG00000018776	7dpci	I	NA	NA	phkg2	NA	ZF	NA	NA	NA	ZF_7dpci
170786	ENSXMAG00000018776	7dpci	I	NA	NA	phkg2	NA	PF	-0.187502916	0.697512415	12,0711977343062	PF_7dpci
170787	ENSXMAG00000018776	7dpci	II	NA	NA	phkg2	NA	ZF	NA	NA	NA	ZF_7dpci
170788	ENSXMAG00000018776	7dpci	II	NA	NA	phkg2	NA	PF	-0.187502916	0.697512415	13,8989903154599	PF_7dpci
170789	ENSXMAG00000018776	7dpci	III	NA	NA	phkg2	NA	ZF	NA	NA	NA	ZF_7dpci
170790	ENSXMAG00000018776	7dpci	III	NA	NA	phkg2	NA	PF	-0.187502916	0.697512415	9,73392188785362	PF_7dpci
170791	ENSXMAG00000018776	Uninj	I	NA	NA	phkg2	NA	ZF	NA	NA	NA	ZF_Uninj
170792	ENSXMAG00000018776	Uninj	I	NA	NA	phkg2	NA	PF	-0.187502916	0.697512415	9,12434121125505	PF_Uninj
170793	ENSXMAG00000018776	Uninj	II	NA	NA	phkg2	NA	ZF	NA	NA	NA	ZF_Uninj
170794	ENSXMAG00000018776	Uninj	II	NA	NA	phkg2	NA	PF	-0.187502916	0.697512415	15,5048205649419	PF_Uninj
170795	ENSXMAG00000018776	Uninj	III	NA	NA	phkg2	NA	ZF	NA	NA	NA	ZF_Uninj
170796	ENSXMAG00000018776	Uninj	III	NA	NA	phkg2	NA	PF	-0.187502916	0.697512415	11,8369520650765	PF_Uninj
170797	ENSXMAG00000018778	7dpci	I	ENSDARG00000018619	cers4b	cers4b	cers4b	ZF	-0.048054502		0,632189389369216	ZF_7dpci
170798	ENSXMAG00000018778	7dpci	I	ENSDARG00000018619	cers4b	cers4b	cers4b	PF	-0.261429719		0,0786397246334547	PF_7dpci
170799	ENSXMAG00000018778	7dpci	II	ENSDARG00000018619	cers4b	cers4b	cers4b	ZF	-0.048054502		0	ZF_7dpci
170800	ENSXMAG00000018778	7dpci	II	ENSDARG00000018619	cers4b	cers4b	cers4b	PF	-0.261429719		0,0389327459637551	PF_7dpci
170801	ENSXMAG00000018778	7dpci	III	ENSDARG00000018619	cers4b	cers4b	cers4b	ZF	-0.048054502		0,774669507933854	ZF_7dpci
170802	ENSXMAG00000018778	7dpci	III	ENSDARG00000018619	cers4b	cers4b	cers4b	PF	-0.261429719		0,0775611305824627	PF_7dpci
170803	ENSXMAG00000018778	Uninj	I	ENSDARG00000018619	cers4b	cers4b	cers4b	ZF	-0.048054502		0,143427636530707	ZF_Uninj
170804	ENSXMAG00000018778	Uninj	I	ENSDARG00000018619	cers4b	cers4b	cers4b	PF	-0.261429719		0,0651738658051	PF_Uninj
170805	ENSXMAG00000018778	Uninj	II	ENSDARG00000018619	cers4b	cers4b	cers4b	ZF	-0.048054502		0,552673528312524	ZF_Uninj
170806	ENSXMAG00000018778	Uninj	II	ENSDARG00000018619	cers4b	cers4b	cers4b	PF	-0.261429719		0,0683031742977192	PF_Uninj
170807	ENSXMAG00000018778	Uninj	III	ENSDARG00000018619	cers4b	cers4b	cers4b	ZF	-0.048054502		0,68058094374535	ZF_Uninj
170808	ENSXMAG00000018778	Uninj	III	ENSDARG00000018619	cers4b	cers4b	cers4b	PF	-0.261429719		0,319917623321549	PF_Uninj
170809	ENSXMAG00000018780	7dpci	I	ENSDARG00000101722	larp1	larp1	larp1	ZF	-0.517858948	0.23041515	8,555629737525	ZF_7dpci
170810	ENSXMAG00000018780	7dpci	I	ENSDARG00000101722	larp1	larp1	larp1	PF	-0.275820082	0.387817309	18,676934602639	PF_7dpci
170811	ENSXMAG00000018780	7dpci	II	ENSDARG00000101722	larp1	larp1	larp1	ZF	-0.517858948	0.23041515	5,18561585232917	ZF_7dpci
170812	ENSXMAG00000018780	7dpci	II	ENSDARG00000101722	larp1	larp1	larp1	PF	-0.275820082	0.387817309	15,8456276115002	PF_7dpci
170813	ENSXMAG00000018780	7dpci	III	ENSDARG00000101722	larp1	larp1	larp1	ZF	-0.517858948	0.23041515	5,8100213083886	ZF_7dpci
170814	ENSXMAG00000018780	7dpci	III	ENSDARG00000101722	larp1	larp1	larp1	PF	-0.275820082	0.387817309	11,2075833690337	PF_7dpci
170815	ENSXMAG00000018780	Uninj	I	ENSDARG00000101722	larp1	larp1	larp1	ZF	-0.517858948	0.23041515	9,43036710189397	ZF_Uninj
170816	ENSXMAG00000018780	Uninj	I	ENSDARG00000101722	larp1	larp1	larp1	PF	-0.275820082	0.387817309	16,4238141773412	PF_Uninj
170817	ENSXMAG00000018780	Uninj	II	ENSDARG00000101722	larp1	larp1	larp1	ZF	-0.517858948	0.23041515	6,5470556425433	ZF_Uninj
170818	ENSXMAG00000018780	Uninj	II	ENSDARG00000101722	larp1	larp1	larp1	PF	-0.275820082	0.387817309	15,4365173905431	PF_Uninj
170819	ENSXMAG00000018780	Uninj	III	ENSDARG00000101722	larp1	larp1	larp1	ZF	-0.517858948	0.23041515	10,3288166790701	ZF_Uninj
170820	ENSXMAG00000018780	Uninj	III	ENSDARG00000101722	larp1	larp1	larp1	PF	-0.275820082	0.387817309	18,1286653218338	PF_Uninj
170821	ENSXMAG00000018782	7dpci	I	NA	NA		NA	ZF	NA	NA	NA	ZF_7dpci
170822	ENSXMAG00000018782	7dpci	I	NA	NA		NA	PF	0.090328637	0.918887088	0,353878760894416	PF_7dpci
170823	ENSXMAG00000018782	7dpci	II	NA	NA		NA	ZF	NA	NA	NA	ZF_7dpci
170824	ENSXMAG00000018782	7dpci	II	NA	NA		NA	PF	0.090328637	0.918887088	0,350394713802641	PF_7dpci
170825	ENSXMAG00000018782	7dpci	III	NA	NA		NA	ZF	NA	NA	NA	ZF_7dpci
170826	ENSXMAG00000018782	7dpci	III	NA	NA		NA	PF	0.090328637	0.918887088	0,426586218335708	PF_7dpci
170827	ENSXMAG00000018782	Uninj	I	NA	NA		NA	ZF	NA	NA	NA	ZF_Uninj
170828	ENSXMAG00000018782	Uninj	I	NA	NA		NA	PF	0.090328637	0.918887088	0,325869328952553	PF_Uninj
170829	ENSXMAG00000018782	Uninj	II	NA	NA		NA	ZF	NA	NA	NA	ZF_Uninj
170830	ENSXMAG00000018782	Uninj	II	NA	NA		NA	PF	0.090328637	0.918887088	0,170757935727446	PF_Uninj
170831	ENSXMAG00000018782	Uninj	III	NA	NA		NA	ZF	NA	NA	NA	ZF_Uninj
170832	ENSXMAG00000018782	Uninj	III	NA	NA		NA	PF	0.090328637	0.918887088	0,426556831151276	PF_Uninj
170833	ENSXMAG00000018783	7dpci	I	ENSDARG00000054823	id3	id3	id3	ZF	0.222222025	0.603666054	16,3104862456285	ZF_7dpci
170834	ENSXMAG00000018783	7dpci	I	ENSDARG00000054823	id3	id3	id3	PF	-0.03150916	0.926699759	136,91176060527	PF_7dpci
170835	ENSXMAG00000018783	7dpci	II	ENSDARG00000054823	id3	id3	id3	ZF	0.222222025	0.603666054	14,5768886556632	ZF_7dpci
170836	ENSXMAG00000018783	7dpci	II	ENSDARG00000054823	id3	id3	id3	PF	-0.03150916	0.926699759	115,279860862114	PF_7dpci
170837	ENSXMAG00000018783	7dpci	III	ENSDARG00000054823	id3	id3	id3	ZF	0.222222025	0.603666054	17,1879797065853	ZF_7dpci
170838	ENSXMAG00000018783	7dpci	III	ENSDARG00000054823	id3	id3	id3	PF	-0.03150916	0.926699759	109,55509692932	PF_7dpci
170839	ENSXMAG00000018783	Uninj	I	ENSDARG00000054823	id3	id3	id3	ZF	0.222222025	0.603666054	11,7252092863853	ZF_Uninj
170840	ENSXMAG00000018783	Uninj	I	ENSDARG00000054823	id3	id3	id3	PF	-0.03150916	0.926699759	101,44312208756	PF_Uninj
170841	ENSXMAG00000018783	Uninj	II	ENSDARG00000054823	id3	id3	id3	ZF	0.222222025	0.603666054	12,073790929594	ZF_Uninj
170842	ENSXMAG00000018783	Uninj	II	ENSDARG00000054823	id3	id3	id3	PF	-0.03150916	0.926699759	101,498517008366	PF_Uninj
170843	ENSXMAG00000018783	Uninj	III	ENSDARG00000054823	id3	id3	id3	ZF	0.222222025	0.603666054	12,3305253376176	ZF_Uninj
170844	ENSXMAG00000018783	Uninj	III	ENSDARG00000054823	id3	id3	id3	PF	-0.03150916	0.926699759	130,526390322233	PF_Uninj
170845	ENSXMAG00000018784	7dpci	I	ENSDARG00000071683	zfr2	zfr2	zfr2	ZF	0.028924767	0.959379711	42,736002724084	ZF_7dpci
170846	ENSXMAG00000018784	7dpci	I	ENSDARG00000071683	zfr2	zfr2	zfr2	PF	-0.284650049	0.179209529	55,7948846445455	PF_7dpci
170847	ENSXMAG00000018784	7dpci	II	ENSDARG00000071683	zfr2	zfr2	zfr2	ZF	0.028924767	0.959379711	29,9295781097446	ZF_7dpci
170848	ENSXMAG00000018784	7dpci	II	ENSDARG00000071683	zfr2	zfr2	zfr2	PF	-0.284650049	0.179209529	53,8050549293825	PF_7dpci
170849	ENSXMAG00000018784	7dpci	III	ENSDARG00000071683	zfr2	zfr2	zfr2	ZF	0.028924767	0.959379711	43,6235766619841	ZF_7dpci
170850	ENSXMAG00000018784	7dpci	III	ENSDARG00000071683	zfr2	zfr2	zfr2	PF	-0.284650049	0.179209529	43,3954525477282	PF_7dpci
170851	ENSXMAG00000018784	Uninj	I	ENSDARG00000071683	zfr2	zfr2	zfr2	ZF	0.028924767	0.959379711	31,6975076732862	ZF_Uninj
170852	ENSXMAG00000018784	Uninj	I	ENSDARG00000071683	zfr2	zfr2	zfr2	PF	-0.284650049	0.179209529	55,3326120676545	PF_Uninj
170853	ENSXMAG00000018784	Uninj	II	ENSDARG00000071683	zfr2	zfr2	zfr2	ZF	0.028924767	0.959379711	31,9275246041669	ZF_Uninj
170854	ENSXMAG00000018784	Uninj	II	ENSDARG00000071683	zfr2	zfr2	zfr2	PF	-0.284650049	0.179209529	48,6660116917592	PF_Uninj
170855	ENSXMAG00000018784	Uninj	III	ENSDARG00000071683	zfr2	zfr2	zfr2	ZF	0.028924767	0.959379711	36,9915760088325	ZF_Uninj
170856	ENSXMAG00000018784	Uninj	III	ENSDARG00000071683	zfr2	zfr2	zfr2	PF	-0.284650049	0.179209529	64,8899579327065	PF_Uninj
170857	ENSXMAG00000018785	7dpci	I	ENSDARG00000069018	cyp7a1	cyp7a1	cyp7a1	ZF	-0.050065601		0	ZF_7dpci
170858	ENSXMAG00000018785	7dpci	I	ENSDARG00000069018	cyp7a1	cyp7a1	cyp7a1	PF	0.015613223		0	PF_7dpci
170859	ENSXMAG00000018785	7dpci	II	ENSDARG00000069018	cyp7a1	cyp7a1	cyp7a1	ZF	-0.050065601		0	ZF_7dpci
170860	ENSXMAG00000018785	7dpci	II	ENSDARG00000069018	cyp7a1	cyp7a1	cyp7a1	PF	0.015613223		0	PF_7dpci
170861	ENSXMAG00000018785	7dpci	III	ENSDARG00000069018	cyp7a1	cyp7a1	cyp7a1	ZF	-0.050065601		0	ZF_7dpci
170862	ENSXMAG00000018785	7dpci	III	ENSDARG00000069018	cyp7a1	cyp7a1	cyp7a1	PF	0.015613223		0,116341695854814	PF_7dpci
170863	ENSXMAG00000018785	Uninj	I	ENSDARG00000069018	cyp7a1	cyp7a1	cyp7a1	ZF	-0.050065601		0	ZF_Uninj
170864	ENSXMAG00000018785	Uninj	I	ENSDARG00000069018	cyp7a1	cyp7a1	cyp7a1	PF	0.015613223		0	PF_Uninj
170865	ENSXMAG00000018785	Uninj	II	ENSDARG00000069018	cyp7a1	cyp7a1	cyp7a1	ZF	-0.050065601		0,0850266966966811	ZF_Uninj
170866	ENSXMAG00000018785	Uninj	II	ENSDARG00000069018	cyp7a1	cyp7a1	cyp7a1	PF	0.015613223		0	PF_Uninj
170867	ENSXMAG00000018785	Uninj	III	ENSDARG00000069018	cyp7a1	cyp7a1	cyp7a1	ZF	-0.050065601		0	ZF_Uninj
170868	ENSXMAG00000018785	Uninj	III	ENSDARG00000069018	cyp7a1	cyp7a1	cyp7a1	PF	0.015613223		0,106639207787819	PF_Uninj
170869	ENSXMAG00000018786	7dpci	I	ENSDARG00000012741	maco1b	maco1b	maco1b	ZF	0.031545918	0.969961012	6,15331005899251	ZF_7dpci
170870	ENSXMAG00000018786	7dpci	I	ENSDARG00000012741	maco1b	maco1b	maco1b	PF	-0.331175814	0.12178381	32,9500446249271	PF_7dpci
170871	ENSXMAG00000018786	7dpci	II	ENSDARG00000012741	maco1b	maco1b	maco1b	ZF	0.031545918	0.969961012	4,16482532960413	ZF_7dpci
170872	ENSXMAG00000018786	7dpci	II	ENSDARG00000012741	maco1b	maco1b	maco1b	PF	-0.331175814	0.12178381	31,5744569863546	PF_7dpci
170873	ENSXMAG00000018786	7dpci	III	ENSDARG00000012741	maco1b	maco1b	maco1b	ZF	0.031545918	0.969961012	6,1973560607941	ZF_7dpci
170874	ENSXMAG00000018786	7dpci	III	ENSDARG00000012741	maco1b	maco1b	maco1b	PF	-0.331175814	0.12178381	26,2544427012007	PF_7dpci
170875	ENSXMAG00000018786	Uninj	I	ENSDARG00000012741	maco1b	maco1b	maco1b	ZF	0.031545918	0.969961012	4,73311200551333	ZF_Uninj
170876	ENSXMAG00000018786	Uninj	I	ENSDARG00000012741	maco1b	maco1b	maco1b	PF	-0.331175814	0.12178381	34,5747357998306	PF_Uninj
170877	ENSXMAG00000018786	Uninj	II	ENSDARG00000012741	maco1b	maco1b	maco1b	ZF	0.031545918	0.969961012	4,50641492370719	ZF_Uninj
170878	ENSXMAG00000018786	Uninj	II	ENSDARG00000012741	maco1b	maco1b	maco1b	PF	-0.331175814	0.12178381	31,7268244610715	PF_Uninj
170879	ENSXMAG00000018786	Uninj	III	ENSDARG00000012741	maco1b	maco1b	maco1b	ZF	0.031545918	0.969961012	4,9642374720722	ZF_Uninj
170880	ENSXMAG00000018786	Uninj	III	ENSDARG00000012741	maco1b	maco1b	maco1b	PF	-0.331175814	0.12178381	36,8971658899755	PF_Uninj
170881	ENSXMAG00000018788	7dpci	I	ENSDARG00000069105	fgfr4	fgfr4	fgfr4	ZF	0.397283445	0.392226035	7,67056459075363	ZF_7dpci
170882	ENSXMAG00000018788	7dpci	I	ENSDARG00000069105	fgfr4	fgfr4	fgfr4	PF	0.199418232		0,196599311627507	PF_7dpci
170883	ENSXMAG00000018788	7dpci	II	ENSDARG00000069105	fgfr4	fgfr4	fgfr4	ZF	0.397283445	0.392226035	7,7988395891941	ZF_7dpci
170884	ENSXMAG00000018788	7dpci	II	ENSDARG00000069105	fgfr4	fgfr4	fgfr4	PF	0.199418232		0,155730983897969	PF_7dpci
170885	ENSXMAG00000018788	7dpci	III	ENSDARG00000069105	fgfr4	fgfr4	fgfr4	ZF	0.397283445	0.392226035	7,11727610389134	ZF_7dpci
170886	ENSXMAG00000018788	7dpci	III	ENSDARG00000069105	fgfr4	fgfr4	fgfr4	PF	0.199418232		0,116341695854814	PF_7dpci
170887	ENSXMAG00000018788	Uninj	I	ENSDARG00000069105	fgfr4	fgfr4	fgfr4	ZF	0.397283445	0.392226035	4,55382745984994	ZF_Uninj
170888	ENSXMAG00000018788	Uninj	I	ENSDARG00000069105	fgfr4	fgfr4	fgfr4	PF	0.199418232		0,03258693290255	PF_Uninj
170889	ENSXMAG00000018788	Uninj	II	ENSDARG00000069105	fgfr4	fgfr4	fgfr4	ZF	0.397283445	0.392226035	4,63395496716238	ZF_Uninj
170890	ENSXMAG00000018788	Uninj	II	ENSDARG00000069105	fgfr4	fgfr4	fgfr4	PF	0.199418232		0,136606348595438	PF_Uninj
170891	ENSXMAG00000018788	Uninj	III	ENSDARG00000069105	fgfr4	fgfr4	fgfr4	ZF	0.397283445	0.392226035	5,44464755157087	ZF_Uninj
170892	ENSXMAG00000018788	Uninj	III	ENSDARG00000069105	fgfr4	fgfr4	fgfr4	PF	0.199418232		0,0533196038729556	PF_Uninj
170893	ENSXMAG00000018789	7dpci	I	ENSDARG00000069737	pou4f2	pou4f2	pou4f2	ZF			0	ZF_7dpci
170894	ENSXMAG00000018789	7dpci	I	ENSDARG00000069737	pou4f2	pou4f2	pou4f2	PF			0	PF_7dpci
170895	ENSXMAG00000018789	7dpci	II	ENSDARG00000069737	pou4f2	pou4f2	pou4f2	ZF			0	ZF_7dpci
170896	ENSXMAG00000018789	7dpci	II	ENSDARG00000069737	pou4f2	pou4f2	pou4f2	PF			0	PF_7dpci
170897	ENSXMAG00000018789	7dpci	III	ENSDARG00000069737	pou4f2	pou4f2	pou4f2	ZF			0	ZF_7dpci
170898	ENSXMAG00000018789	7dpci	III	ENSDARG00000069737	pou4f2	pou4f2	pou4f2	PF			0	PF_7dpci
170899	ENSXMAG00000018789	Uninj	I	ENSDARG00000069737	pou4f2	pou4f2	pou4f2	ZF			0	ZF_Uninj
170900	ENSXMAG00000018789	Uninj	I	ENSDARG00000069737	pou4f2	pou4f2	pou4f2	PF			0	PF_Uninj
170901	ENSXMAG00000018789	Uninj	II	ENSDARG00000069737	pou4f2	pou4f2	pou4f2	ZF			0	ZF_Uninj
170902	ENSXMAG00000018789	Uninj	II	ENSDARG00000069737	pou4f2	pou4f2	pou4f2	PF			0	PF_Uninj
170903	ENSXMAG00000018789	Uninj	III	ENSDARG00000069737	pou4f2	pou4f2	pou4f2	ZF			0	ZF_Uninj
170904	ENSXMAG00000018789	Uninj	III	ENSDARG00000069737	pou4f2	pou4f2	pou4f2	PF			0	PF_Uninj
170905	ENSXMAG00000018790	7dpci	I	NA	NA		NA	ZF	NA	NA	NA	ZF_7dpci
170906	ENSXMAG00000018790	7dpci	I	NA	NA		NA	PF	0.294321242	0.639557901	5,34750127770713	PF_7dpci
170907	ENSXMAG00000018790	7dpci	II	NA	NA		NA	ZF	NA	NA	NA	ZF_7dpci
170908	ENSXMAG00000018790	7dpci	II	NA	NA		NA	PF	0.294321242	0.639557901	5,29485345330401	PF_7dpci
170909	ENSXMAG00000018790	7dpci	III	NA	NA		NA	ZF	NA	NA	NA	ZF_7dpci
170910	ENSXMAG00000018790	7dpci	III	NA	NA		NA	PF	0.294321242	0.639557901	5,81708479274068	PF_7dpci
170911	ENSXMAG00000018790	Uninj	I	NA	NA		NA	ZF	NA	NA	NA	ZF_Uninj
170912	ENSXMAG00000018790	Uninj	I	NA	NA		NA	PF	0.294321242	0.639557901	4,17112740919209	PF_Uninj
170913	ENSXMAG00000018790	Uninj	II	NA	NA		NA	ZF	NA	NA	NA	ZF_Uninj
170914	ENSXMAG00000018790	Uninj	II	NA	NA		NA	PF	0.294321242	0.639557901	2,01494364173216	PF_Uninj
170915	ENSXMAG00000018790	Uninj	III	NA	NA		NA	ZF	NA	NA	NA	ZF_Uninj
170916	ENSXMAG00000018790	Uninj	III	NA	NA		NA	PF	0.294321242	0.639557901	0,0533196038729556	PF_Uninj
170917	ENSXMAG00000018791	7dpci	I	NA	NA		NA	ZF	NA	NA	NA	ZF_7dpci
170918	ENSXMAG00000018791	7dpci	I	NA	NA		NA	PF	-0.464952062	0.483387754	0,235919173944234	PF_7dpci
170919	ENSXMAG00000018791	7dpci	II	NA	NA		NA	ZF	NA	NA	NA	ZF_7dpci
170920	ENSXMAG00000018791	7dpci	II	NA	NA		NA	PF	-0.464952062	0.483387754	0,389327459766396	PF_7dpci
170921	ENSXMAG00000018791	7dpci	III	NA	NA		NA	ZF	NA	NA	NA	ZF_7dpci
170922	ENSXMAG00000018791	7dpci	III	NA	NA		NA	PF	-0.464952062	0.483387754	0,891953001528397	PF_7dpci
170923	ENSXMAG00000018791	Uninj	I	NA	NA		NA	ZF	NA	NA	NA	ZF_Uninj
170924	ENSXMAG00000018791	Uninj	I	NA	NA		NA	PF	-0.464952062	0.483387754	0,521390926149012	PF_Uninj
170925	ENSXMAG00000018791	Uninj	II	NA	NA		NA	ZF	NA	NA	NA	ZF_Uninj
170926	ENSXMAG00000018791	Uninj	II	NA	NA		NA	PF	-0.464952062	0.483387754	0,546425394516568	PF_Uninj
170927	ENSXMAG00000018791	Uninj	III	NA	NA		NA	ZF	NA	NA	NA	ZF_Uninj
170928	ENSXMAG00000018791	Uninj	III	NA	NA		NA	PF	-0.464952062	0.483387754	1,75954692818471	PF_Uninj
170929	ENSXMAG00000018792	7dpci	I	ENSDARG00000104889	kpnb1	kpnb1	kpnb1	ZF	0.008746647	0.985842094	77,0849595648069	ZF_7dpci
170930	ENSXMAG00000018792	7dpci	I	ENSDARG00000104889	kpnb1	kpnb1	kpnb1	PF	-0.019757724	0.964822094	33,2252836642151	PF_7dpci
170931	ENSXMAG00000018792	7dpci	II	ENSDARG00000104889	kpnb1	kpnb1	kpnb1	ZF	0.008746647	0.985842094	60,5124621700951	ZF_7dpci
170932	ENSXMAG00000018792	7dpci	II	ENSDARG00000104889	kpnb1	kpnb1	kpnb1	PF	-0.019757724	0.964822094	28,7323665326755	PF_7dpci
170933	ENSXMAG00000018792	7dpci	III	ENSDARG00000104889	kpnb1	kpnb1	kpnb1	ZF	0.008746647	0.985842094	68,0256661393713	ZF_7dpci
170934	ENSXMAG00000018792	7dpci	III	ENSDARG00000104889	kpnb1	kpnb1	kpnb1	PF	-0.019757724	0.964822094	27,7281041823808	PF_7dpci
170935	ENSXMAG00000018792	Uninj	I	ENSDARG00000104889	kpnb1	kpnb1	kpnb1	ZF	0.008746647	0.985842094	56,7973440502648	ZF_Uninj
170936	ENSXMAG00000018792	Uninj	I	ENSDARG00000104889	kpnb1	kpnb1	kpnb1	PF	-0.019757724	0.964822094	23,43000475066	PF_Uninj
170937	ENSXMAG00000018792	Uninj	II	ENSDARG00000104889	kpnb1	kpnb1	kpnb1	ZF	0.008746647	0.985842094	59,3061209525103	ZF_Uninj
170938	ENSXMAG00000018792	Uninj	II	ENSDARG00000104889	kpnb1	kpnb1	kpnb1	PF	-0.019757724	0.964822094	26,1601157543076	PF_Uninj
170939	ENSXMAG00000018792	Uninj	III	ENSDARG00000104889	kpnb1	kpnb1	kpnb1	ZF	0.008746647	0.985842094	65,0154972405584	ZF_Uninj
170940	ENSXMAG00000018792	Uninj	III	ENSDARG00000104889	kpnb1	kpnb1	kpnb1	PF	-0.019757724	0.964822094	32,4716387668858	PF_Uninj
170941	ENSXMAG00000018793	7dpci	I	ENSDARG00000017591	fat1a	fat1a	fat1a	ZF	-0.308877559	0.702388179	1,60154645349041	ZF_7dpci
170942	ENSXMAG00000018793	7dpci	I	ENSDARG00000017591	fat1a	fat1a	fat1a	PF	0.122423446	0.68516208	105,416550897907	PF_7dpci
170943	ENSXMAG00000018793	7dpci	II	ENSDARG00000017591	fat1a	fat1a	fat1a	ZF	-0.308877559	0.702388179	1,0207905223153	ZF_7dpci
170944	ENSXMAG00000018793	7dpci	II	ENSDARG00000017591	fat1a	fat1a	fat1a	PF	0.122423446	0.68516208	100,329686382483	PF_7dpci
170945	ENSXMAG00000018793	7dpci	III	ENSDARG00000017591	fat1a	fat1a	fat1a	ZF	-0.308877559	0.702388179	1,21042110583994	ZF_7dpci
170946	ENSXMAG00000018793	7dpci	III	ENSDARG00000017591	fat1a	fat1a	fat1a	PF	0.122423446	0.68516208	81,6718705131888	PF_7dpci
170947	ENSXMAG00000018793	Uninj	I	ENSDARG00000017591	fat1a	fat1a	fat1a	ZF	-0.308877559	0.702388179	1,03985036484762	ZF_Uninj
170948	ENSXMAG00000018793	Uninj	I	ENSDARG00000017591	fat1a	fat1a	fat1a	PF	0.122423446	0.68516208	79,7728117080935	PF_Uninj
170949	ENSXMAG00000018793	Uninj	II	ENSDARG00000017591	fat1a	fat1a	fat1a	ZF	-0.308877559	0.702388179	1,31791379846489	ZF_Uninj
170950	ENSXMAG00000018793	Uninj	II	ENSDARG00000017591	fat1a	fat1a	fat1a	PF	0.122423446	0.68516208	62,0192822462862	PF_Uninj
170951	ENSXMAG00000018793	Uninj	III	ENSDARG00000017591	fat1a	fat1a	fat1a	ZF	-0.308877559	0.702388179	2,48211873643812	ZF_Uninj
170952	ENSXMAG00000018793	Uninj	III	ENSDARG00000017591	fat1a	fat1a	fat1a	PF	0.122423446	0.68516208	95,9752869880833	PF_Uninj
170953	ENSXMAG00000018794	7dpci	I	ENSDARG00000021849	si:dkey-256h2.1	si:dkey-256h2.1	si:dkey-256h2.1	ZF	-0.02523224	0.9761187	11,1686792142981	ZF_7dpci
170954	ENSXMAG00000018794	7dpci	I	ENSDARG00000021849	si:dkey-256h2.1	si:dkey-256h2.1	si:dkey-256h2.1	PF	0.332607694	0.242322285	28,5855399073317	PF_7dpci
170955	ENSXMAG00000018794	7dpci	II	ENSDARG00000021849	si:dkey-256h2.1	si:dkey-256h2.1	si:dkey-256h2.1	ZF	-0.02523224	0.9761187	8,32965066330566	ZF_7dpci
170956	ENSXMAG00000018794	7dpci	II	ENSDARG00000021849	si:dkey-256h2.1	si:dkey-256h2.1	si:dkey-256h2.1	PF	0.332607694	0.242322285	31,4965914981207	PF_7dpci
170957	ENSXMAG00000018794	7dpci	III	ENSDARG00000021849	si:dkey-256h2.1	si:dkey-256h2.1	si:dkey-256h2.1	ZF	-0.02523224	0.9761187	9,82861937965228	ZF_7dpci
170958	ENSXMAG00000018794	7dpci	III	ENSDARG00000021849	si:dkey-256h2.1	si:dkey-256h2.1	si:dkey-256h2.1	PF	0.332607694	0.242322285	32,4593331500634	PF_7dpci
170959	ENSXMAG00000018794	Uninj	I	ENSDARG00000021849	si:dkey-256h2.1	si:dkey-256h2.1	si:dkey-256h2.1	ZF	-0.02523224	0.9761187	7,52995091786211	ZF_Uninj
170960	ENSXMAG00000018794	Uninj	I	ENSDARG00000021849	si:dkey-256h2.1	si:dkey-256h2.1	si:dkey-256h2.1	PF	0.332607694	0.242322285	18,5745517486177	PF_Uninj
170961	ENSXMAG00000018794	Uninj	II	ENSDARG00000021849	si:dkey-256h2.1	si:dkey-256h2.1	si:dkey-256h2.1	ZF	-0.02523224	0.9761187	12,2438443208676	ZF_Uninj
170962	ENSXMAG00000018794	Uninj	II	ENSDARG00000021849	si:dkey-256h2.1	si:dkey-256h2.1	si:dkey-256h2.1	PF	0.332607694	0.242322285	21,3447419659308	PF_Uninj
170963	ENSXMAG00000018794	Uninj	III	ENSDARG00000021849	si:dkey-256h2.1	si:dkey-256h2.1	si:dkey-256h2.1	ZF	-0.02523224	0.9761187	6,68570691858388	ZF_Uninj
170964	ENSXMAG00000018794	Uninj	III	ENSDARG00000021849	si:dkey-256h2.1	si:dkey-256h2.1	si:dkey-256h2.1	PF	0.332607694	0.242322285	25,7000490753976	PF_Uninj
170965	ENSXMAG00000018795	7dpci	I	ENSDARG00000021896	asap3	asap3	asap3	ZF	0.290350097	0.661642316	5,77399642118617	ZF_7dpci
170966	ENSXMAG00000018795	7dpci	I	ENSDARG00000021896	asap3	asap3	asap3	PF	-0.384889594	0.368456129	7,62805329119992	PF_7dpci
170967	ENSXMAG00000018795	7dpci	II	ENSDARG00000021896	asap3	asap3	asap3	ZF	0.290350097	0.661642316	3,26652967108116	ZF_7dpci
170968	ENSXMAG00000018795	7dpci	II	ENSDARG00000021896	asap3	asap3	asap3	PF	-0.384889594	0.368456129	9,38279177885406	PF_7dpci
170969	ENSXMAG00000018795	7dpci	III	ENSDARG00000021896	asap3	asap3	asap3	ZF	0.290350097	0.661642316	4,30909913712923	ZF_7dpci
170970	ENSXMAG00000018795	7dpci	III	ENSDARG00000021896	asap3	asap3	asap3	PF	-0.384889594	0.368456129	4,69244839980474	PF_7dpci
170971	ENSXMAG00000018795	Uninj	I	ENSDARG00000021896	asap3	asap3	asap3	ZF	0.290350097	0.661642316	2,54584054842005	ZF_Uninj
170972	ENSXMAG00000018795	Uninj	I	ENSDARG00000021896	asap3	asap3	asap3	PF	-0.384889594	0.368456129	9,12434121125505	PF_Uninj
170973	ENSXMAG00000018795	Uninj	II	ENSDARG00000021896	asap3	asap3	asap3	ZF	0.290350097	0.661642316	3,61363460892198	ZF_Uninj
170974	ENSXMAG00000018795	Uninj	II	ENSDARG00000021896	asap3	asap3	asap3	PF	-0.384889594	0.368456129	5,80576981378948	PF_Uninj
170975	ENSXMAG00000018795	Uninj	III	ENSDARG00000021896	asap3	asap3	asap3	ZF	0.290350097	0.661642316	2,92249464123817	ZF_Uninj
170976	ENSXMAG00000018795	Uninj	III	ENSDARG00000021896	asap3	asap3	asap3	PF	-0.384889594	0.368456129	11,8369520650765	PF_Uninj
170977	ENSXMAG00000018796	7dpci	I	ENSDARG00000099240	acap3b	acap3b	acap3b	ZF	-0.599087386		0	ZF_7dpci
170978	ENSXMAG00000018796	7dpci	I	ENSDARG00000099240	acap3b	acap3b	acap3b	PF	-0.799143243	0.06341358	1,88735339164162	PF_7dpci
170979	ENSXMAG00000018796	7dpci	II	ENSDARG00000099240	acap3b	acap3b	acap3b	ZF	-0.599087386		0	ZF_7dpci
170980	ENSXMAG00000018796	7dpci	II	ENSDARG00000099240	acap3b	acap3b	acap3b	PF	-0.799143243	0.06341358	1,44051160104547	PF_7dpci
170981	ENSXMAG00000018796	7dpci	III	ENSDARG00000099240	acap3b	acap3b	acap3b	ZF	-0.599087386		0	ZF_7dpci
170982	ENSXMAG00000018796	7dpci	III	ENSDARG00000099240	acap3b	acap3b	acap3b	PF	-0.799143243	0.06341358	2,13293109092332	PF_7dpci
170983	ENSXMAG00000018796	Uninj	I	ENSDARG00000099240	acap3b	acap3b	acap3b	ZF	-0.599087386		0,466139818724797	ZF_Uninj
170984	ENSXMAG00000018796	Uninj	I	ENSDARG00000099240	acap3b	acap3b	acap3b	PF	-0.799143243	0.06341358	2,34625916840002	PF_Uninj
170985	ENSXMAG00000018796	Uninj	II	ENSDARG00000099240	acap3b	acap3b	acap3b	ZF	-0.599087386		0,510160180101576	ZF_Uninj
170986	ENSXMAG00000018796	Uninj	II	ENSDARG00000099240	acap3b	acap3b	acap3b	PF	-0.799143243	0.06341358	2,83458173316998	PF_Uninj
170987	ENSXMAG00000018796	Uninj	III	ENSDARG00000099240	acap3b	acap3b	acap3b	ZF	-0.599087386		0,200170865854752	ZF_Uninj
170988	ENSXMAG00000018796	Uninj	III	ENSDARG00000099240	acap3b	acap3b	acap3b	PF	-0.799143243	0.06341358	5,01204276414165	PF_Uninj
170989	ENSXMAG00000018799	7dpci	I	ENSDARG00000087087	col28a1b	col28a1b	col28a1b	ZF	-0.034666363		0,252875755796347	ZF_7dpci
170990	ENSXMAG00000018799	7dpci	I	ENSDARG00000087087	col28a1b	col28a1b	col28a1b	PF	0.149567739		0	PF_7dpci
170991	ENSXMAG00000018799	7dpci	II	ENSDARG00000087087	col28a1b	col28a1b	col28a1b	ZF	-0.034666363		0	ZF_7dpci
170992	ENSXMAG00000018799	7dpci	II	ENSDARG00000087087	col28a1b	col28a1b	col28a1b	PF	0.149567739		0,0778654919704586	PF_7dpci
170993	ENSXMAG00000018799	7dpci	III	ENSDARG00000087087	col28a1b	col28a1b	col28a1b	ZF	-0.034666363		0	ZF_7dpci
170994	ENSXMAG00000018799	7dpci	III	ENSDARG00000087087	col28a1b	col28a1b	col28a1b	PF	0.149567739		0,193902826437276	PF_7dpci
170995	ENSXMAG00000018799	Uninj	I	ENSDARG00000087087	col28a1b	col28a1b	col28a1b	ZF	-0.034666363		0	ZF_Uninj
170996	ENSXMAG00000018799	Uninj	I	ENSDARG00000087087	col28a1b	col28a1b	col28a1b	PF	0.149567739		0	PF_Uninj
170997	ENSXMAG00000018799	Uninj	II	ENSDARG00000087087	col28a1b	col28a1b	col28a1b	ZF	-0.034666363		0,255080090050788	ZF_Uninj
170998	ENSXMAG00000018799	Uninj	II	ENSDARG00000087087	col28a1b	col28a1b	col28a1b	PF	0.149567739		0,0683031742977192	PF_Uninj
170999	ENSXMAG00000018799	Uninj	III	ENSDARG00000087087	col28a1b	col28a1b	col28a1b	ZF	-0.034666363		0,0400341731709504	ZF_Uninj
171000	ENSXMAG00000018799	Uninj	III	ENSDARG00000087087	col28a1b	col28a1b	col28a1b	PF	0.149567739		0	PF_Uninj
171001	ENSXMAG00000018801	7dpci	I	ENSDARG00000057975	plcd4a	plcd4a	plcd4a	ZF	0.120212281		0,758627267340381	ZF_7dpci
171002	ENSXMAG00000018801	7dpci	I	ENSDARG00000057975	plcd4a	plcd4a	plcd4a	PF	0.755154122	0.171485123	3,53878760894416	PF_7dpci
171003	ENSXMAG00000018801	7dpci	II	ENSDARG00000057975	plcd4a	plcd4a	plcd4a	ZF	0.120212281		0,775800796779341	ZF_7dpci
171004	ENSXMAG00000018801	7dpci	II	ENSDARG00000057975	plcd4a	plcd4a	plcd4a	PF	0.755154122	0.171485123	0,233596475868427	PF_7dpci
171005	ENSXMAG00000018801	7dpci	III	ENSDARG00000057975	plcd4a	plcd4a	plcd4a	ZF	0.120212281		0,774669507933854	ZF_7dpci
171006	ENSXMAG00000018801	7dpci	III	ENSDARG00000057975	plcd4a	plcd4a	plcd4a	PF	0.755154122	0.171485123	1,55122261164925	PF_7dpci
171007	ENSXMAG00000018801	Uninj	I	ENSDARG00000057975	plcd4a	plcd4a	plcd4a	ZF	0.120212281		0,537853636990151	ZF_Uninj
171008	ENSXMAG00000018801	Uninj	I	ENSDARG00000057975	plcd4a	plcd4a	plcd4a	PF	0.755154122	0.171485123	0,228108530244903	PF_Uninj
171009	ENSXMAG00000018801	Uninj	II	ENSDARG00000057975	plcd4a	plcd4a	plcd4a	ZF	0.120212281		0,510160180101576	ZF_Uninj
171010	ENSXMAG00000018801	Uninj	II	ENSDARG00000057975	plcd4a	plcd4a	plcd4a	PF	0.755154122	0.171485123	0,785486504238402	PF_Uninj
171011	ENSXMAG00000018801	Uninj	III	ENSDARG00000057975	plcd4a	plcd4a	plcd4a	ZF	0.120212281		0,68058094374535	ZF_Uninj
171012	ENSXMAG00000018801	Uninj	III	ENSDARG00000057975	plcd4a	plcd4a	plcd4a	PF	0.755154122	0.171485123	0,0533196038729556	PF_Uninj
171013	ENSXMAG00000018802	7dpci	I	NA	NA		NA	ZF	NA	NA	NA	ZF_7dpci
171014	ENSXMAG00000018802	7dpci	I	NA	NA		NA	PF	-0.359650838	0.356624752	7,78533273783462	PF_7dpci
171015	ENSXMAG00000018802	7dpci	II	NA	NA		NA	ZF	NA	NA	NA	ZF_7dpci
171016	ENSXMAG00000018802	7dpci	II	NA	NA		NA	PF	-0.359650838	0.356624752	13,7821920745193	PF_7dpci
171017	ENSXMAG00000018802	7dpci	III	NA	NA		NA	ZF	NA	NA	NA	ZF_7dpci
171018	ENSXMAG00000018802	7dpci	III	NA	NA		NA	PF	-0.359650838	0.356624752	12,0607558057051	PF_7dpci
171019	ENSXMAG00000018802	Uninj	I	NA	NA		NA	ZF	NA	NA	NA	ZF_Uninj
171020	ENSXMAG00000018802	Uninj	I	NA	NA		NA	PF	-0.359650838	0.356624752	13,7842726132559	PF_Uninj
171021	ENSXMAG00000018802	Uninj	II	NA	NA		NA	ZF	NA	NA	NA	ZF_Uninj
171022	ENSXMAG00000018802	Uninj	II	NA	NA		NA	PF	-0.359650838	0.356624752	12,2604197843678	PF_Uninj
171023	ENSXMAG00000018802	Uninj	III	NA	NA		NA	ZF	NA	NA	NA	ZF_Uninj
171024	ENSXMAG00000018802	Uninj	III	NA	NA		NA	PF	-0.359650838	0.356624752	14,2363342387309	PF_Uninj
171025	ENSXMAG00000018805	7dpci	I	ENSDARG00000100082	ap3b1a	ap3b1a	ap3b1a	ZF	-0.364783745	0.57847875	4,55176360404228	ZF_7dpci
171026	ENSXMAG00000018805	7dpci	I	ENSDARG00000100082	ap3b1a	ap3b1a	ap3b1a	PF	0.152657285	0.582891311	81,3921150263347	PF_7dpci
171027	ENSXMAG00000018805	7dpci	II	ENSDARG00000100082	ap3b1a	ap3b1a	ap3b1a	ZF	-0.364783745	0.57847875	1,9599178026487	ZF_7dpci
171028	ENSXMAG00000018805	7dpci	II	ENSDARG00000100082	ap3b1a	ap3b1a	ap3b1a	PF	0.152657285	0.582891311	65,5238115012796	PF_7dpci
171029	ENSXMAG00000018805	7dpci	III	ENSDARG00000100082	ap3b1a	ap3b1a	ap3b1a	ZF	-0.364783745	0.57847875	2,66292643338321	ZF_7dpci
171030	ENSXMAG00000018805	7dpci	III	ENSDARG00000100082	ap3b1a	ap3b1a	ap3b1a	PF	0.152657285	0.582891311	68,5640394389752	PF_7dpci
171031	ENSXMAG00000018805	Uninj	I	ENSDARG00000100082	ap3b1a	ap3b1a	ap3b1a	ZF	-0.364783745	0.57847875	4,08768764112514	ZF_Uninj
171032	ENSXMAG00000018805	Uninj	I	ENSDARG00000100082	ap3b1a	ap3b1a	ap3b1a	PF	0.152657285	0.582891311	55,0393296748871	PF_Uninj
171033	ENSXMAG00000018805	Uninj	II	ENSDARG00000100082	ap3b1a	ap3b1a	ap3b1a	ZF	-0.364783745	0.57847875	2,93342103558407	ZF_Uninj
171034	ENSXMAG00000018805	Uninj	II	ENSDARG00000100082	ap3b1a	ap3b1a	ap3b1a	PF	0.152657285	0.582891311	52,7300505415267	PF_Uninj
171035	ENSXMAG00000018805	Uninj	III	ENSDARG00000100082	ap3b1a	ap3b1a	ap3b1a	ZF	-0.364783745	0.57847875	4,20358818455787	ZF_Uninj
171036	ENSXMAG00000018805	Uninj	III	ENSDARG00000100082	ap3b1a	ap3b1a	ap3b1a	PF	0.152657285	0.582891311	66,2229480431504	PF_Uninj
171037	ENSXMAG00000018808	7dpci	I	ENSDARG00000026236	zgc:56585		zgc:56585	ZF	0.642699183		0,252875755796347	ZF_7dpci
171038	ENSXMAG00000018808	7dpci	I	ENSDARG00000026236	zgc:56585		zgc:56585	PF	0.669330631	0.198250676	1,80871366700816	PF_7dpci
171039	ENSXMAG00000018808	7dpci	II	ENSDARG00000026236	zgc:56585		zgc:56585	ZF	0.642699183		0,20415810446306	ZF_7dpci
171040	ENSXMAG00000018808	7dpci	II	ENSDARG00000026236	zgc:56585		zgc:56585	PF	0.669330631	0.198250676	1,47944434730987	PF_7dpci
171041	ENSXMAG00000018808	7dpci	III	ENSDARG00000026236	zgc:56585		zgc:56585	ZF	0.642699183		2,420842212126	ZF_7dpci
171042	ENSXMAG00000018808	7dpci	III	ENSDARG00000026236	zgc:56585		zgc:56585	PF	0.669330631	0.198250676	1,39610035033328	PF_7dpci
171043	ENSXMAG00000018808	Uninj	I	ENSDARG00000026236	zgc:56585		zgc:56585	ZF	0.642699183		0,0358569091326767	ZF_Uninj
171044	ENSXMAG00000018808	Uninj	I	ENSDARG00000026236	zgc:56585		zgc:56585	PF	0.669330631	0.198250676	0,619151725075503	PF_Uninj
171045	ENSXMAG00000018808	Uninj	II	ENSDARG00000026236	zgc:56585		zgc:56585	ZF	0.642699183		0,127540045025394	ZF_Uninj
171046	ENSXMAG00000018808	Uninj	II	ENSDARG00000026236	zgc:56585		zgc:56585	PF	0.669330631	0.198250676	0,922092853036061	PF_Uninj
171047	ENSXMAG00000018808	Uninj	III	ENSDARG00000026236	zgc:56585		zgc:56585	ZF	0.642699183		0,240205039025703	ZF_Uninj
171048	ENSXMAG00000018808	Uninj	III	ENSDARG00000026236	zgc:56585		zgc:56585	PF	0.669330631	0.198250676	0,586515642728235	PF_Uninj
171049	ENSXMAG00000018810	7dpci	I	ENSDARG00000056683	cdk5	cdk5	cdk5	ZF	-0.184031112	0.819372183	2,9923631102	ZF_7dpci
171050	ENSXMAG00000018810	7dpci	I	ENSDARG00000056683	cdk5	cdk5	cdk5	PF	-0.010833479	0.989327703	1,80871366700816	PF_7dpci
171051	ENSXMAG00000018810	7dpci	II	ENSDARG00000056683	cdk5	cdk5	cdk5	ZF	-0.184031112	0.819372183	2,32740239074776	ZF_7dpci
171052	ENSXMAG00000018810	7dpci	II	ENSDARG00000056683	cdk5	cdk5	cdk5	PF	-0.010833479	0.989327703	4,12687107353239	PF_7dpci
171053	ENSXMAG00000018810	7dpci	III	ENSDARG00000056683	cdk5	cdk5	cdk5	ZF	-0.184031112	0.819372183	1,98509061377379	ZF_7dpci
171054	ENSXMAG00000018810	7dpci	III	ENSDARG00000056683	cdk5	cdk5	cdk5	PF	-0.010833479	0.989327703	2,94732296198254	PF_7dpci
171055	ENSXMAG00000018810	Uninj	I	ENSDARG00000056683	cdk5	cdk5	cdk5	ZF	-0.184031112	0.819372183	2,33069909362399	ZF_Uninj
171056	ENSXMAG00000018810	Uninj	I	ENSDARG00000056683	cdk5	cdk5	cdk5	PF	-0.010833479	0.989327703	2,47660689993728	PF_Uninj
171057	ENSXMAG00000018810	Uninj	II	ENSDARG00000056683	cdk5	cdk5	cdk5	ZF	-0.184031112	0.819372183	2,76336764195517	ZF_Uninj
171058	ENSXMAG00000018810	Uninj	II	ENSDARG00000056683	cdk5	cdk5	cdk5	PF	-0.010833479	0.989327703	2,21985316459162	PF_Uninj
171059	ENSXMAG00000018810	Uninj	III	ENSDARG00000056683	cdk5	cdk5	cdk5	ZF	-0.184031112	0.819372183	2,60222125611178	ZF_Uninj
171060	ENSXMAG00000018810	Uninj	III	ENSDARG00000056683	cdk5	cdk5	cdk5	PF	-0.010833479	0.989327703	3,51909385678849	PF_Uninj
171061	ENSXMAG00000018811	7dpci	I	NA	NA	brd8	NA	ZF	NA	NA	NA	ZF_7dpci
171062	ENSXMAG00000018811	7dpci	I	NA	NA	brd8	NA	PF	-0.075651146	0.829662904	21,7832037252218	PF_7dpci
171063	ENSXMAG00000018811	7dpci	II	NA	NA	brd8	NA	ZF	NA	NA	NA	ZF_7dpci
171064	ENSXMAG00000018811	7dpci	II	NA	NA	brd8	NA	PF	-0.075651146	0.829662904	20,9847500840415	PF_7dpci
171065	ENSXMAG00000018811	7dpci	III	NA	NA	brd8	NA	ZF	NA	NA	NA	ZF_7dpci
171066	ENSXMAG00000018811	7dpci	III	NA	NA	brd8	NA	PF	-0.075651146	0.829662904	20,1271133843177	PF_7dpci
171067	ENSXMAG00000018811	Uninj	I	NA	NA	brd8	NA	ZF	NA	NA	NA	ZF_Uninj
171068	ENSXMAG00000018811	Uninj	I	NA	NA	brd8	NA	PF	-0.075651146	0.829662904	19,2914642748081	PF_Uninj
171069	ENSXMAG00000018811	Uninj	II	NA	NA	brd8	NA	ZF	NA	NA	NA	ZF_Uninj
171070	ENSXMAG00000018811	Uninj	II	NA	NA	brd8	NA	PF	-0.075651146	0.829662904	19,2614951501368	PF_Uninj
171071	ENSXMAG00000018811	Uninj	III	NA	NA	brd8	NA	ZF	NA	NA	NA	ZF_Uninj
171072	ENSXMAG00000018811	Uninj	III	NA	NA	brd8	NA	PF	-0.075651146	0.829662904	21,061243535475	PF_Uninj
171073	ENSXMAG00000018812	7dpci	I	ENSDARG00000078773	tmem70	tmem70	tmem70	ZF	-0.139657892	0.842275813	8,97708932914019	ZF_7dpci
171074	ENSXMAG00000018812	7dpci	I	ENSDARG00000078773	tmem70	tmem70	tmem70	PF	0.313911328	0.345568043	37,9829870049779	PF_7dpci
171075	ENSXMAG00000018812	7dpci	II	ENSDARG00000078773	tmem70	tmem70	tmem70	ZF	-0.139657892	0.842275813	5,14478423092848	ZF_7dpci
171076	ENSXMAG00000018812	7dpci	II	ENSDARG00000078773	tmem70	tmem70	tmem70	PF	0.313911328	0.345568043	46,0963712334551	PF_7dpci
171077	ENSXMAG00000018812	7dpci	III	ENSDARG00000078773	tmem70	tmem70	tmem70	ZF	-0.139657892	0.842275813	7,3109434823247	ZF_7dpci
171078	ENSXMAG00000018812	7dpci	III	ENSDARG00000078773	tmem70	tmem70	tmem70	PF	0.313911328	0.345568043	44,8691140515648	PF_7dpci
171079	ENSXMAG00000018812	Uninj	I	ENSDARG00000078773	tmem70	tmem70	tmem70	ZF	-0.139657892	0.842275813	9,3945101927613	ZF_Uninj
171080	ENSXMAG00000018812	Uninj	I	ENSDARG00000078773	tmem70	tmem70	tmem70	PF	0.313911328	0.345568043	30,664303853713	PF_Uninj
171081	ENSXMAG00000018812	Uninj	II	ENSDARG00000078773	tmem70	tmem70	tmem70	ZF	-0.139657892	0.842275813	5,31416854403326	ZF_Uninj
171082	ENSXMAG00000018812	Uninj	II	ENSDARG00000078773	tmem70	tmem70	tmem70	PF	0.313911328	0.345568043	21,8228641867226	PF_Uninj
171083	ENSXMAG00000018812	Uninj	III	ENSDARG00000078773	tmem70	tmem70	tmem70	ZF	-0.139657892	0.842275813	6,44550188084463	ZF_Uninj
171084	ENSXMAG00000018812	Uninj	III	ENSDARG00000078773	tmem70	tmem70	tmem70	PF	0.313911328	0.345568043	41,1627342014883	PF_Uninj
171085	ENSXMAG00000018813	7dpci	I	ENSDARG00000101719	pargl	pargl	pargl	ZF	0.260058359	0.631643458	28,0270629324326	ZF_7dpci
171086	ENSXMAG00000018813	7dpci	I	ENSDARG00000101719	pargl	pargl	pargl	PF	-0.280794822	0.569433819	17,0648202472145	PF_7dpci
171087	ENSXMAG00000018813	7dpci	II	ENSDARG00000101719	pargl	pargl	pargl	ZF	0.260058359	0.631643458	47,7729964241968	ZF_7dpci
171088	ENSXMAG00000018813	7dpci	II	ENSDARG00000101719	pargl	pargl	pargl	PF	-0.280794822	0.569433819	40,801517784446	PF_7dpci
171089	ENSXMAG00000018813	7dpci	III	ENSDARG00000101719	pargl	pargl	pargl	ZF	0.260058359	0.631643458	32,051950885354	ZF_7dpci
171090	ENSXMAG00000018813	7dpci	III	ENSDARG00000101719	pargl	pargl	pargl	PF	-0.280794822	0.569433819	23,229558610637	PF_7dpci
171091	ENSXMAG00000018813	Uninj	I	ENSDARG00000101719	pargl	pargl	pargl	ZF	0.260058359	0.631643458	25,0281225746083	ZF_Uninj
171092	ENSXMAG00000018813	Uninj	I	ENSDARG00000101719	pargl	pargl	pargl	PF	-0.280794822	0.569433819	37,6379074973389	PF_Uninj
171093	ENSXMAG00000018813	Uninj	II	ENSDARG00000101719	pargl	pargl	pargl	ZF	0.260058359	0.631643458	33,6705718843488	ZF_Uninj
171094	ENSXMAG00000018813	Uninj	II	ENSDARG00000101719	pargl	pargl	pargl	PF	-0.280794822	0.569433819	23,4962919561236	PF_Uninj
171095	ENSXMAG00000018813	Uninj	III	ENSDARG00000101719	pargl	pargl	pargl	ZF	0.260058359	0.631643458	20,4574624906773	ZF_Uninj
171096	ENSXMAG00000018813	Uninj	III	ENSDARG00000101719	pargl	pargl	pargl	PF	-0.280794822	0.569433819	30,4454938216413	PF_Uninj
171097	ENSXMAG00000018814	7dpci	I	ENSDARG00000062916	mrpl37	mrpl37	mrpl37	ZF	-0.452763604	0.055497579	39,532909820996	ZF_7dpci
171098	ENSXMAG00000018814	7dpci	I	ENSDARG00000062916	mrpl37	mrpl37	mrpl37	PF	0.01126729	0.98111378	46,5940368387414	PF_7dpci
171099	ENSXMAG00000018814	7dpci	II	ENSDARG00000062916	mrpl37	mrpl37	mrpl37	ZF	-0.452763604	0.055497579	36,1359844888962	ZF_7dpci
171100	ENSXMAG00000018814	7dpci	II	ENSDARG00000062916	mrpl37	mrpl37	mrpl37	PF	0.01126729	0.98111378	58,5159172166371	PF_7dpci
171101	ENSXMAG00000018814	7dpci	III	ENSDARG00000062916	mrpl37	mrpl37	mrpl37	ZF	-0.452763604	0.055497579	33,7949572778706	ZF_7dpci
171102	ENSXMAG00000018814	7dpci	III	ENSDARG00000062916	mrpl37	mrpl37	mrpl37	PF	0.01126729	0.98111378	56,8910892629595	PF_7dpci
171103	ENSXMAG00000018814	Uninj	I	ENSDARG00000062916	mrpl37	mrpl37	mrpl37	ZF	-0.452763604	0.055497579	46,7932663982742	ZF_Uninj
171104	ENSXMAG00000018814	Uninj	I	ENSDARG00000062916	mrpl37	mrpl37	mrpl37	PF	0.01126729	0.98111378	49,2062686872273	PF_Uninj
171105	ENSXMAG00000018814	Uninj	II	ENSDARG00000062916	mrpl37	mrpl37	mrpl37	ZF	-0.452763604	0.055497579	43,8312621581894	ZF_Uninj
171106	ENSXMAG00000018814	Uninj	II	ENSDARG00000062916	mrpl37	mrpl37	mrpl37	PF	0.01126729	0.98111378	41,562481574503	PF_Uninj
171107	ENSXMAG00000018814	Uninj	III	ENSDARG00000062916	mrpl37	mrpl37	mrpl37	ZF	-0.452763604	0.055497579	45,1585473442292	ZF_Uninj
171108	ENSXMAG00000018814	Uninj	III	ENSDARG00000062916	mrpl37	mrpl37	mrpl37	PF	0.01126729	0.98111378	55,1324704348935	PF_Uninj
171109	ENSXMAG00000018815	7dpci	I	ENSDARG00000002194	rhd	rhd	rhd	ZF	-0.113737107	0.906773773	1,68583837181345	ZF_7dpci
171110	ENSXMAG00000018815	7dpci	I	ENSDARG00000002194	rhd	rhd	rhd	PF	0.585623216	0.298055408	2,71307050029289	PF_7dpci
171111	ENSXMAG00000018815	7dpci	II	ENSDARG00000002194	rhd	rhd	rhd	ZF	-0.113737107	0.906773773	0,939127280333399	ZF_7dpci
171112	ENSXMAG00000018815	7dpci	II	ENSDARG00000002194	rhd	rhd	rhd	PF	0.585623216	0.298055408	8,02014567033738	PF_7dpci
171113	ENSXMAG00000018815	7dpci	III	ENSDARG00000002194	rhd	rhd	rhd	ZF	-0.113737107	0.906773773	2,13034114670657	ZF_7dpci
171114	ENSXMAG00000018815	7dpci	III	ENSDARG00000002194	rhd	rhd	rhd	PF	0.585623216	0.298055408	3,91683709511294	PF_7dpci
171115	ENSXMAG00000018815	Uninj	I	ENSDARG00000002194	rhd	rhd	rhd	ZF	-0.113737107	0.906773773	1,25499181964368	ZF_Uninj
171116	ENSXMAG00000018815	Uninj	I	ENSDARG00000002194	rhd	rhd	rhd	PF	0.585623216	0.298055408	1,95521597378826	PF_Uninj
171117	ENSXMAG00000018815	Uninj	II	ENSDARG00000002194	rhd	rhd	rhd	ZF	-0.113737107	0.906773773	1,48796719209378	ZF_Uninj
171118	ENSXMAG00000018815	Uninj	II	ENSDARG00000002194	rhd	rhd	rhd	PF	0.585623216	0.298055408	3,6883714107961	PF_Uninj
171119	ENSXMAG00000018815	Uninj	III	ENSDARG00000002194	rhd	rhd	rhd	ZF	-0.113737107	0.906773773	2,00170865854752	ZF_Uninj
171120	ENSXMAG00000018815	Uninj	III	ENSDARG00000002194	rhd	rhd	rhd	PF	0.585623216	0.298055408	1,27967049345383	PF_Uninj
171121	ENSXMAG00000018816	7dpci	I	ENSDARG00000026281	lyrm1	lyrm1	lyrm1	ZF	-0.09544465	0.890110734	8,59777569619991	ZF_7dpci
171122	ENSXMAG00000018816	7dpci	I	ENSDARG00000026281	lyrm1	lyrm1	lyrm1	PF	0.344060386	0.495505882	2,8703499495598	PF_7dpci
171123	ENSXMAG00000018816	7dpci	II	ENSDARG00000026281	lyrm1	lyrm1	lyrm1	ZF	-0.09544465	0.890110734	6,28806961785558	ZF_7dpci
171124	ENSXMAG00000018816	7dpci	II	ENSDARG00000026281	lyrm1	lyrm1	lyrm1	PF	0.344060386	0.495505882	5,60631541912432	PF_7dpci
171125	ENSXMAG00000018816	7dpci	III	ENSDARG00000026281	lyrm1	lyrm1	lyrm1	ZF	-0.09544465	0.890110734	6,14893922064698	ZF_7dpci
171126	ENSXMAG00000018816	7dpci	III	ENSDARG00000026281	lyrm1	lyrm1	lyrm1	PF	0.344060386	0.495505882	4,42098444354022	PF_7dpci
171127	ENSXMAG00000018816	Uninj	I	ENSDARG00000026281	lyrm1	lyrm1	lyrm1	ZF	-0.09544465	0.890110734	6,34667291648378	ZF_Uninj
171128	ENSXMAG00000018816	Uninj	I	ENSDARG00000026281	lyrm1	lyrm1	lyrm1	PF	0.344060386	0.495505882	2,67212849742552	PF_Uninj
171129	ENSXMAG00000018816	Uninj	II	ENSDARG00000026281	lyrm1	lyrm1	lyrm1	ZF	-0.09544465	0.890110734	7,90748279235954	ZF_Uninj
171130	ENSXMAG00000018816	Uninj	II	ENSDARG00000026281	lyrm1	lyrm1	lyrm1	PF	0.344060386	0.495505882	2,90288490756881	PF_Uninj
171131	ENSXMAG00000018816	Uninj	III	ENSDARG00000026281	lyrm1	lyrm1	lyrm1	ZF	-0.09544465	0.890110734	5,84498928247634	ZF_Uninj
171132	ENSXMAG00000018816	Uninj	III	ENSDARG00000026281	lyrm1	lyrm1	lyrm1	PF	0.344060386	0.495505882	3,14585662963589	PF_Uninj
171133	ENSXMAG00000018817	7dpci	I	ENSDARG00000044526	camk1ga	camk1ga	camk1ga	ZF	0.053769066		0	ZF_7dpci
171134	ENSXMAG00000018817	7dpci	I	ENSDARG00000044526	camk1ga	camk1ga	camk1ga	PF	0.121877953		0,117959586950182	PF_7dpci
171135	ENSXMAG00000018817	7dpci	II	ENSDARG00000044526	camk1ga	camk1ga	camk1ga	ZF	0.053769066		0,081663241777029	ZF_7dpci
171136	ENSXMAG00000018817	7dpci	II	ENSDARG00000044526	camk1ga	camk1ga	camk1ga	PF	0.121877953		0	PF_7dpci
171137	ENSXMAG00000018817	7dpci	III	ENSDARG00000044526	camk1ga	camk1ga	camk1ga	ZF	0.053769066		0,193667376961157	ZF_7dpci
171138	ENSXMAG00000018817	7dpci	III	ENSDARG00000044526	camk1ga	camk1ga	camk1ga	PF	0.121877953		0,116341695854814	PF_7dpci
171139	ENSXMAG00000018817	Uninj	I	ENSDARG00000044526	camk1ga	camk1ga	camk1ga	ZF	0.053769066		0,0358569091326767	ZF_Uninj
171140	ENSXMAG00000018817	Uninj	I	ENSDARG00000044526	camk1ga	camk1ga	camk1ga	PF	0.121877953		0	PF_Uninj
171141	ENSXMAG00000018817	Uninj	II	ENSDARG00000044526	camk1ga	camk1ga	camk1ga	ZF	0.053769066		0,0850266966966811	ZF_Uninj
171142	ENSXMAG00000018817	Uninj	II	ENSDARG00000044526	camk1ga	camk1ga	camk1ga	PF	0.121877953		0,0683031742977192	PF_Uninj
171143	ENSXMAG00000018817	Uninj	III	ENSDARG00000044526	camk1ga	camk1ga	camk1ga	ZF	0.053769066		0,0400341731709504	ZF_Uninj
171144	ENSXMAG00000018817	Uninj	III	ENSDARG00000044526	camk1ga	camk1ga	camk1ga	PF	0.121877953		0	PF_Uninj
171145	ENSXMAG00000018818	7dpci	I	ENSDARG00000036844	tsen54	tsen54	tsen54	ZF	-0.351902569	0.621900065	2,14944392404998	ZF_7dpci
171146	ENSXMAG00000018818	7dpci	I	ENSDARG00000036844	tsen54	tsen54	tsen54	PF	0.150020797	0.797897613	4,4431444431063	PF_7dpci
171147	ENSXMAG00000018818	7dpci	II	ENSDARG00000036844	tsen54	tsen54	tsen54	ZF	-0.351902569	0.621900065	1,30661186843246	ZF_7dpci
171148	ENSXMAG00000018818	7dpci	II	ENSDARG00000036844	tsen54	tsen54	tsen54	PF	0.150020797	0.797897613	5,80097915259371	PF_7dpci
171149	ENSXMAG00000018818	7dpci	III	ENSDARG00000036844	tsen54	tsen54	tsen54	ZF	-0.351902569	0.621900065	1,88825692544936	ZF_7dpci
171150	ENSXMAG00000018818	7dpci	III	ENSDARG00000036844	tsen54	tsen54	tsen54	PF	0.150020797	0.797897613	3,02488409282933	PF_7dpci
171151	ENSXMAG00000018818	Uninj	I	ENSDARG00000036844	tsen54	tsen54	tsen54	ZF	-0.351902569	0.621900065	2,33069909362399	ZF_Uninj
171152	ENSXMAG00000018818	Uninj	I	ENSDARG00000036844	tsen54	tsen54	tsen54	PF	0.150020797	0.797897613	3,32386715511179	PF_Uninj
171153	ENSXMAG00000018818	Uninj	II	ENSDARG00000036844	tsen54	tsen54	tsen54	ZF	-0.351902569	0.621900065	1,99812737180281	ZF_Uninj
171154	ENSXMAG00000018818	Uninj	II	ENSDARG00000036844	tsen54	tsen54	tsen54	PF	0.150020797	0.797897613	2,4930658618499	PF_Uninj
171155	ENSXMAG00000018818	Uninj	III	ENSDARG00000036844	tsen54	tsen54	tsen54	ZF	-0.351902569	0.621900065	2,32198204367391	ZF_Uninj
171156	ENSXMAG00000018818	Uninj	III	ENSDARG00000036844	tsen54	tsen54	tsen54	PF	0.150020797	0.797897613	4,85208395256469	PF_Uninj
171157	ENSXMAG00000018819	7dpci	I	NA	NA	TIMM44	NA	ZF	NA	NA	NA	ZF_7dpci
171158	ENSXMAG00000018819	7dpci	I	NA	NA	TIMM44	NA	PF	0.126959221	0.802379837	17,4973387331372	PF_7dpci
171159	ENSXMAG00000018819	7dpci	II	NA	NA	TIMM44	NA	ZF	NA	NA	NA	ZF_7dpci
171160	ENSXMAG00000018819	7dpci	II	NA	NA	TIMM44	NA	PF	0.126959221	0.802379837	20,9068845915127	PF_7dpci
171161	ENSXMAG00000018819	7dpci	III	NA	NA	TIMM44	NA	ZF	NA	NA	NA	ZF_7dpci
171162	ENSXMAG00000018819	7dpci	III	NA	NA	TIMM44	NA	PF	0.126959221	0.802379837	15,0856398962688	PF_7dpci
171163	ENSXMAG00000018819	Uninj	I	NA	NA	TIMM44	NA	ZF	NA	NA	NA	ZF_Uninj
171164	ENSXMAG00000018819	Uninj	I	NA	NA	TIMM44	NA	PF	0.126959221	0.802379837	16,0001840512129	PF_Uninj
171165	ENSXMAG00000018819	Uninj	II	NA	NA	TIMM44	NA	ZF	NA	NA	NA	ZF_Uninj
171166	ENSXMAG00000018819	Uninj	II	NA	NA	TIMM44	NA	PF	0.126959221	0.802379837	8,57204837357173	PF_Uninj
171167	ENSXMAG00000018819	Uninj	III	NA	NA	TIMM44	NA	ZF	NA	NA	NA	ZF_Uninj
171168	ENSXMAG00000018819	Uninj	III	NA	NA	TIMM44	NA	PF	0.126959221	0.802379837	19,7815730428594	PF_Uninj
171169	ENSXMAG00000018821	7dpci	I	ENSDARG00000103428	ogdhb	ogdhb	ogdhb	ZF	0.346219811	0.517207036	7,75485650810346	ZF_7dpci
171170	ENSXMAG00000018821	7dpci	I	ENSDARG00000103428	ogdhb	ogdhb	ogdhb	PF	-0.17035933		0	PF_7dpci
171171	ENSXMAG00000018821	7dpci	II	ENSDARG00000103428	ogdhb	ogdhb	ogdhb	ZF	0.346219811	0.517207036	6,04307989354885	ZF_7dpci
171172	ENSXMAG00000018821	7dpci	II	ENSDARG00000103428	ogdhb	ogdhb	ogdhb	PF	-0.17035933		0	PF_7dpci
171173	ENSXMAG00000018821	7dpci	III	ENSDARG00000103428	ogdhb	ogdhb	ogdhb	ZF	0.346219811	0.517207036	5,76160446378026	ZF_7dpci
171174	ENSXMAG00000018821	7dpci	III	ENSDARG00000103428	ogdhb	ogdhb	ogdhb	PF	-0.17035933		0	PF_7dpci
171175	ENSXMAG00000018821	Uninj	I	ENSDARG00000103428	ogdhb	ogdhb	ogdhb	ZF	0.346219811	0.517207036	4,26697218678853	ZF_Uninj
171176	ENSXMAG00000018821	Uninj	I	ENSDARG00000103428	ogdhb	ogdhb	ogdhb	PF	-0.17035933		0	PF_Uninj
171177	ENSXMAG00000018821	Uninj	II	ENSDARG00000103428	ogdhb	ogdhb	ogdhb	ZF	0.346219811	0.517207036	5,05908845319737	ZF_Uninj
171178	ENSXMAG00000018821	Uninj	II	ENSDARG00000103428	ogdhb	ogdhb	ogdhb	PF	-0.17035933		0	PF_Uninj
171179	ENSXMAG00000018821	Uninj	III	ENSDARG00000103428	ogdhb	ogdhb	ogdhb	ZF	0.346219811	0.517207036	3,68314393156663	ZF_Uninj
171180	ENSXMAG00000018821	Uninj	III	ENSDARG00000103428	ogdhb	ogdhb	ogdhb	PF	-0.17035933		0,373237227236413	PF_Uninj
171181	ENSXMAG00000018824	7dpci	I	NA	NA		NA	ZF	NA	NA	NA	ZF_7dpci
171182	ENSXMAG00000018824	7dpci	I	NA	NA		NA	PF	0.450476761	0.400129551	18,2050962539609	PF_7dpci
171183	ENSXMAG00000018824	7dpci	II	NA	NA		NA	ZF	NA	NA	NA	ZF_7dpci
171184	ENSXMAG00000018824	7dpci	II	NA	NA		NA	PF	0.450476761	0.400129551	27,0971912024555	PF_7dpci
171185	ENSXMAG00000018824	7dpci	III	NA	NA		NA	ZF	NA	NA	NA	ZF_7dpci
171186	ENSXMAG00000018824	7dpci	III	NA	NA		NA	PF	0.450476761	0.400129551	23,1132169145557	PF_7dpci
171187	ENSXMAG00000018824	Uninj	I	NA	NA		NA	ZF	NA	NA	NA	ZF_Uninj
171188	ENSXMAG00000018824	Uninj	I	NA	NA		NA	PF	0.450476761	0.400129551	7,13653830303235	PF_Uninj
171189	ENSXMAG00000018824	Uninj	II	NA	NA		NA	ZF	NA	NA	NA	ZF_Uninj
171190	ENSXMAG00000018824	Uninj	II	NA	NA		NA	PF	0.450476761	0.400129551	7,88901662958343	PF_Uninj
171191	ENSXMAG00000018824	Uninj	III	NA	NA		NA	ZF	NA	NA	NA	ZF_Uninj
171192	ENSXMAG00000018824	Uninj	III	NA	NA		NA	PF	0.450476761	0.400129551	28,36602926695	PF_Uninj
171193	ENSXMAG00000018826	7dpci	I	ENSDARG00000091058	sting1	sting1	sting1	ZF	1.199512214	0.011192265	1,81227624978461	ZF_7dpci
171194	ENSXMAG00000018826	7dpci	I	ENSDARG00000091058	sting1	sting1	sting1	PF	0.279485898	0.694769745	1,33687531876873	PF_7dpci
171195	ENSXMAG00000018826	7dpci	II	ENSDARG00000091058	sting1	sting1	sting1	ZF	1.199512214	0.011192265	1,55160159396842	ZF_7dpci
171196	ENSXMAG00000018826	7dpci	II	ENSDARG00000091058	sting1	sting1	sting1	PF	0.279485898	0.694769745	1,98557004488163	PF_7dpci
171197	ENSXMAG00000018826	7dpci	III	ENSDARG00000091058	sting1	sting1	sting1	ZF	1.199512214	0.011192265	3,0986780312893	ZF_7dpci
171198	ENSXMAG00000018826	7dpci	III	ENSDARG00000091058	sting1	sting1	sting1	PF	0.279485898	0.694769745	4,45976500764198	PF_7dpci
171199	ENSXMAG00000018826	Uninj	I	ENSDARG00000091058	sting1	sting1	sting1	ZF	1.199512214	0.011192265	0,32271218219409	ZF_Uninj
171200	ENSXMAG00000018826	Uninj	I	ENSDARG00000091058	sting1	sting1	sting1	PF	0.279485898	0.694769745	1,04278185266276	PF_Uninj
171201	ENSXMAG00000018826	Uninj	II	ENSDARG00000091058	sting1	sting1	sting1	ZF	1.199512214	0.011192265	0,510160180101576	ZF_Uninj
171202	ENSXMAG00000018826	Uninj	II	ENSDARG00000091058	sting1	sting1	sting1	PF	0.279485898	0.694769745	2,35645951305224	PF_Uninj
171203	ENSXMAG00000018826	Uninj	III	ENSDARG00000091058	sting1	sting1	sting1	ZF	1.199512214	0.011192265	0,440375904800051	ZF_Uninj
171204	ENSXMAG00000018826	Uninj	III	ENSDARG00000091058	sting1	sting1	sting1	PF	0.279485898	0.694769745	1,91950574018074	PF_Uninj
171205	ENSXMAG00000018827	7dpci	I	ENSDARG00000102587	mios	mios	mios	ZF	0.059340001	0.942300445	8,09202418723489	ZF_7dpci
171206	ENSXMAG00000018827	7dpci	I	ENSDARG00000102587	mios	mios	mios	PF	-0.463401339	0.224650141	2,98830953650998	PF_7dpci
171207	ENSXMAG00000018827	7dpci	II	ENSDARG00000102587	mios	mios	mios	ZF	0.059340001	0.942300445	5,02228937082381	ZF_7dpci
171208	ENSXMAG00000018827	7dpci	II	ENSDARG00000102587	mios	mios	mios	PF	-0.463401339	0.224650141	4,32153480313642	PF_7dpci
171209	ENSXMAG00000018827	7dpci	III	ENSDARG00000102587	mios	mios	mios	ZF	0.059340001	0.942300445	10,7001225781412	ZF_7dpci
171210	ENSXMAG00000018827	7dpci	III	ENSDARG00000102587	mios	mios	mios	PF	-0.463401339	0.224650141	3,33512861508366	PF_7dpci
171211	ENSXMAG00000018827	Uninj	I	ENSDARG00000102587	mios	mios	mios	ZF	0.059340001	0.942300445	6,56181437127984	ZF_Uninj
171212	ENSXMAG00000018827	Uninj	I	ENSDARG00000102587	mios	mios	mios	PF	-0.463401339	0.224650141	4,33406207589325	PF_Uninj
171213	ENSXMAG00000018827	Uninj	II	ENSDARG00000102587	mios	mios	mios	ZF	0.059340001	0.942300445	7,31229591505096	ZF_Uninj
171214	ENSXMAG00000018827	Uninj	II	ENSDARG00000102587	mios	mios	mios	PF	-0.463401339	0.224650141	3,99573569559084	PF_Uninj
171215	ENSXMAG00000018827	Uninj	III	ENSDARG00000102587	mios	mios	mios	ZF	0.059340001	0.942300445	6,08519432021558	ZF_Uninj
171216	ENSXMAG00000018827	Uninj	III	ENSDARG00000102587	mios	mios	mios	PF	-0.463401339	0.224650141	5,59855840938435	PF_Uninj
171217	ENSXMAG00000018829	7dpci	I	NA	NA	ADARB1	NA	ZF	NA	NA	NA	ZF_7dpci
171218	ENSXMAG00000018829	7dpci	I	NA	NA	ADARB1	NA	PF	0.05589665		0,0786397246334547	PF_7dpci
171219	ENSXMAG00000018829	7dpci	II	NA	NA	ADARB1	NA	ZF	NA	NA	NA	ZF_7dpci
171220	ENSXMAG00000018829	7dpci	II	NA	NA	ADARB1	NA	PF	0.05589665		0,0389327459637551	PF_7dpci
171221	ENSXMAG00000018829	7dpci	III	NA	NA	ADARB1	NA	ZF	NA	NA	NA	ZF_7dpci
171222	ENSXMAG00000018829	7dpci	III	NA	NA	ADARB1	NA	PF	0.05589665		0,0387805652723509	PF_7dpci
171223	ENSXMAG00000018829	Uninj	I	NA	NA	ADARB1	NA	ZF	NA	NA	NA	ZF_Uninj
171224	ENSXMAG00000018829	Uninj	I	NA	NA	ADARB1	NA	PF	0.05589665		0	PF_Uninj
171225	ENSXMAG00000018829	Uninj	II	NA	NA	ADARB1	NA	ZF	NA	NA	NA	ZF_Uninj
171226	ENSXMAG00000018829	Uninj	II	NA	NA	ADARB1	NA	PF	0.05589665		0	PF_Uninj
171227	ENSXMAG00000018829	Uninj	III	NA	NA	ADARB1	NA	ZF	NA	NA	NA	ZF_Uninj
171228	ENSXMAG00000018829	Uninj	III	NA	NA	ADARB1	NA	PF	0.05589665		0,106639207787819	PF_Uninj
171229	ENSXMAG00000018830	7dpci	I	NA	NA		NA	ZF	NA	NA	NA	ZF_7dpci
171230	ENSXMAG00000018830	7dpci	I	NA	NA		NA	PF	0.120888107	0.782941383	22,6482406970672	PF_7dpci
171231	ENSXMAG00000018830	7dpci	II	NA	NA		NA	ZF	NA	NA	NA	ZF_7dpci
171232	ENSXMAG00000018830	7dpci	II	NA	NA		NA	PF	0.120888107	0.782941383	14,288317773809	PF_7dpci
171233	ENSXMAG00000018830	7dpci	III	NA	NA		NA	ZF	NA	NA	NA	ZF_7dpci
171234	ENSXMAG00000018830	7dpci	III	NA	NA		NA	PF	0.120888107	0.782941383	16,5980819453267	PF_7dpci
171235	ENSXMAG00000018830	Uninj	I	NA	NA		NA	ZF	NA	NA	NA	ZF_Uninj
171236	ENSXMAG00000018830	Uninj	I	NA	NA		NA	PF	0.120888107	0.782941383	15,348445391703	PF_Uninj
171237	ENSXMAG00000018830	Uninj	II	NA	NA		NA	ZF	NA	NA	NA	ZF_Uninj
171238	ENSXMAG00000018830	Uninj	II	NA	NA		NA	PF	0.120888107	0.782941383	11,8164491541458	PF_Uninj
171239	ENSXMAG00000018830	Uninj	III	NA	NA		NA	ZF	NA	NA	NA	ZF_Uninj
171240	ENSXMAG00000018830	Uninj	III	NA	NA		NA	PF	0.120888107	0.782941383	16,9556340355392	PF_Uninj
171241	ENSXMAG00000018831	7dpci	I	NA	NA	si:ch73-81k8.2	NA	ZF	NA	NA	NA	ZF_7dpci
171242	ENSXMAG00000018831	7dpci	I	NA	NA	si:ch73-81k8.2	NA	PF	0.1883468		0,0786397246334547	PF_7dpci
171243	ENSXMAG00000018831	7dpci	II	NA	NA	si:ch73-81k8.2	NA	ZF	NA	NA	NA	ZF_7dpci
171244	ENSXMAG00000018831	7dpci	II	NA	NA	si:ch73-81k8.2	NA	PF	0.1883468		0,194663729904672	PF_7dpci
171245	ENSXMAG00000018831	7dpci	III	NA	NA	si:ch73-81k8.2	NA	ZF	NA	NA	NA	ZF_7dpci
171246	ENSXMAG00000018831	7dpci	III	NA	NA	si:ch73-81k8.2	NA	PF	0.1883468		0	PF_7dpci
171247	ENSXMAG00000018831	Uninj	I	NA	NA	si:ch73-81k8.2	NA	ZF	NA	NA	NA	ZF_Uninj
171248	ENSXMAG00000018831	Uninj	I	NA	NA	si:ch73-81k8.2	NA	PF	0.1883468		0,03258693290255	PF_Uninj
171249	ENSXMAG00000018831	Uninj	II	NA	NA	si:ch73-81k8.2	NA	ZF	NA	NA	NA	ZF_Uninj
171250	ENSXMAG00000018831	Uninj	II	NA	NA	si:ch73-81k8.2	NA	PF	0.1883468		0	PF_Uninj
171251	ENSXMAG00000018831	Uninj	III	NA	NA	si:ch73-81k8.2	NA	ZF	NA	NA	NA	ZF_Uninj
171252	ENSXMAG00000018831	Uninj	III	NA	NA	si:ch73-81k8.2	NA	PF	0.1883468		0	PF_Uninj
171253	ENSXMAG00000018833	7dpci	I	NA	NA		NA	ZF	NA	NA	NA	ZF_7dpci
171254	ENSXMAG00000018833	7dpci	I	NA	NA		NA	PF	0.280355931		0,393198623211144	PF_7dpci
171255	ENSXMAG00000018833	7dpci	II	NA	NA		NA	ZF	NA	NA	NA	ZF_7dpci
171256	ENSXMAG00000018833	7dpci	II	NA	NA		NA	PF	0.280355931		0,0778654919704586	PF_7dpci
171257	ENSXMAG00000018833	7dpci	III	NA	NA		NA	ZF	NA	NA	NA	ZF_7dpci
171258	ENSXMAG00000018833	7dpci	III	NA	NA		NA	PF	0.280355931		0,271463957019739	PF_7dpci
171259	ENSXMAG00000018833	Uninj	I	NA	NA		NA	ZF	NA	NA	NA	ZF_Uninj
171260	ENSXMAG00000018833	Uninj	I	NA	NA		NA	PF	0.280355931		0	PF_Uninj
171261	ENSXMAG00000018833	Uninj	II	NA	NA		NA	ZF	NA	NA	NA	ZF_Uninj
171262	ENSXMAG00000018833	Uninj	II	NA	NA		NA	PF	0.280355931		0,102454761429727	PF_Uninj
171263	ENSXMAG00000018833	Uninj	III	NA	NA		NA	ZF	NA	NA	NA	ZF_Uninj
171264	ENSXMAG00000018833	Uninj	III	NA	NA		NA	PF	0.280355931		0,213278415575638	PF_Uninj
171265	ENSXMAG00000018834	7dpci	I	ENSDARG00000009851	wdr41	wdr41	wdr41	ZF	-0.50485999	0.15904513	10,5364898244423	ZF_7dpci
171266	ENSXMAG00000018834	7dpci	I	ENSDARG00000009851	wdr41	wdr41	wdr41	PF	-0.711117133	0.001549686	11,4027600718509	PF_7dpci
171267	ENSXMAG00000018834	7dpci	II	ENSDARG00000009851	wdr41	wdr41	wdr41	ZF	-0.50485999	0.15904513	6,73721744506837	ZF_7dpci
171268	ENSXMAG00000018834	7dpci	II	ENSDARG00000009851	wdr41	wdr41	wdr41	PF	-0.711117133	0.001549686	11,6408910493044	PF_7dpci
171269	ENSXMAG00000018834	7dpci	III	ENSDARG00000009851	wdr41	wdr41	wdr41	ZF	-0.50485999	0.15904513	10,1191204473023	ZF_7dpci
171270	ENSXMAG00000018834	7dpci	III	ENSDARG00000009851	wdr41	wdr41	wdr41	PF	-0.711117133	0.001549686	11,5953890213796	PF_7dpci
171271	ENSXMAG00000018834	Uninj	I	ENSDARG00000009851	wdr41	wdr41	wdr41	ZF	-0.50485999	0.15904513	11,761066195518	ZF_Uninj
171272	ENSXMAG00000018834	Uninj	I	ENSDARG00000009851	wdr41	wdr41	wdr41	PF	-0.711117133	0.001549686	16,9452051034902	PF_Uninj
171273	ENSXMAG00000018834	Uninj	II	ENSDARG00000009851	wdr41	wdr41	wdr41	ZF	-0.50485999	0.15904513	11,9462508822133	ZF_Uninj
171274	ENSXMAG00000018834	Uninj	II	ENSDARG00000009851	wdr41	wdr41	wdr41	PF	-0.711117133	0.001549686	17,3148546831405	PF_Uninj
171275	ENSXMAG00000018834	Uninj	III	ENSDARG00000009851	wdr41	wdr41	wdr41	ZF	-0.50485999	0.15904513	12,0502861255817	ZF_Uninj
171276	ENSXMAG00000018834	Uninj	III	ENSDARG00000009851	wdr41	wdr41	wdr41	PF	-0.711117133	0.001549686	18,2353045281549	PF_Uninj
171277	ENSXMAG00000018837	7dpci	I	ENSDARG00000052649	ube2ia	ube2ia	ube2ia	ZF	0.091915846	0.823056744	44,6325708936515	ZF_7dpci
171278	ENSXMAG00000018837	7dpci	I	ENSDARG00000052649	ube2ia	ube2ia	ube2ia	PF	-0.281997213	0.356241868	18,3230558422272	PF_7dpci
171279	ENSXMAG00000018837	7dpci	II	ENSDARG00000052649	ube2ia	ube2ia	ube2ia	ZF	0.091915846	0.823056744	38,3817236372523	ZF_7dpci
171280	ENSXMAG00000018837	7dpci	II	ENSDARG00000052649	ube2ia	ube2ia	ube2ia	PF	-0.281997213	0.356241868	18,6487853253572	PF_7dpci
171281	ENSXMAG00000018837	7dpci	III	ENSDARG00000052649	ube2ia	ube2ia	ube2ia	ZF	0.091915846	0.823056744	40,8638165371536	ZF_7dpci
171282	ENSXMAG00000018837	7dpci	III	ENSDARG00000052649	ube2ia	ube2ia	ube2ia	PF	-0.281997213	0.356241868	13,4956367227834	PF_7dpci
171283	ENSXMAG00000018837	Uninj	I	ENSDARG00000052649	ube2ia	ube2ia	ube2ia	ZF	0.091915846	0.823056744	32,9524994929299	ZF_Uninj
171284	ENSXMAG00000018837	Uninj	I	ENSDARG00000052649	ube2ia	ube2ia	ube2ia	PF	-0.281997213	0.356241868	17,7924653593942	PF_Uninj
171285	ENSXMAG00000018837	Uninj	II	ENSDARG00000052649	ube2ia	ube2ia	ube2ia	ZF	0.091915846	0.823056744	34,5633522003116	ZF_Uninj
171286	ENSXMAG00000018837	Uninj	II	ENSDARG00000052649	ube2ia	ube2ia	ube2ia	PF	-0.281997213	0.356241868	19,193191975738	PF_Uninj
171287	ENSXMAG00000018837	Uninj	III	ENSDARG00000052649	ube2ia	ube2ia	ube2ia	ZF	0.091915846	0.823056744	35,3902090811905	ZF_Uninj
171288	ENSXMAG00000018837	Uninj	III	ENSDARG00000052649	ube2ia	ube2ia	ube2ia	PF	-0.281997213	0.356241868	18,1286653218338	PF_Uninj
171289	ENSXMAG00000018838	7dpci	I	NA	NA	CSNK1G2	NA	ZF	NA	NA	NA	ZF_7dpci
171290	ENSXMAG00000018838	7dpci	I	NA	NA	CSNK1G2	NA	PF	0.095951029	0.781597653	28,3496207351861	PF_7dpci
171291	ENSXMAG00000018838	7dpci	II	NA	NA	CSNK1G2	NA	ZF	NA	NA	NA	ZF_7dpci
171292	ENSXMAG00000018838	7dpci	II	NA	NA	CSNK1G2	NA	PF	0.095951029	0.781597653	23,9436387786612	PF_7dpci
171293	ENSXMAG00000018838	7dpci	III	NA	NA	CSNK1G2	NA	ZF	NA	NA	NA	ZF_7dpci
171294	ENSXMAG00000018838	7dpci	III	NA	NA	CSNK1G2	NA	PF	0.095951029	0.781597653	20,5536996045414	PF_7dpci
171295	ENSXMAG00000018838	Uninj	I	NA	NA	CSNK1G2	NA	ZF	NA	NA	NA	ZF_Uninj
171296	ENSXMAG00000018838	Uninj	I	NA	NA	CSNK1G2	NA	PF	0.095951029	0.781597653	20,8556370532552	PF_Uninj
171297	ENSXMAG00000018838	Uninj	II	NA	NA	CSNK1G2	NA	ZF	NA	NA	NA	ZF_Uninj
171298	ENSXMAG00000018838	Uninj	II	NA	NA	CSNK1G2	NA	PF	0.095951029	0.781597653	18,0661896015277	PF_Uninj
171299	ENSXMAG00000018838	Uninj	III	NA	NA	CSNK1G2	NA	ZF	NA	NA	NA	ZF_Uninj
171300	ENSXMAG00000018838	Uninj	III	NA	NA	CSNK1G2	NA	PF	0.095951029	0.781597653	21,8610375933598	PF_Uninj
171301	ENSXMAG00000018839	7dpci	I	ENSDARG00000074670	matk	matk	matk	ZF	0.009058373		0	ZF_7dpci
171302	ENSXMAG00000018839	7dpci	I	ENSDARG00000074670	matk	matk	matk	PF	0.754901541	0.039452172	4,28586499340069	PF_7dpci
171303	ENSXMAG00000018839	7dpci	II	ENSDARG00000074670	matk	matk	matk	ZF	0.009058373		0	ZF_7dpci
171304	ENSXMAG00000018839	7dpci	II	ENSDARG00000074670	matk	matk	matk	PF	0.754901541	0.039452172	4,90552599495491	PF_7dpci
171305	ENSXMAG00000018839	7dpci	III	ENSDARG00000074670	matk	matk	matk	ZF	0.009058373		0,29050106541943	ZF_7dpci
171306	ENSXMAG00000018839	7dpci	III	ENSDARG00000074670	matk	matk	matk	PF	0.754901541	0.039452172	4,45976500764198	PF_7dpci
171307	ENSXMAG00000018839	Uninj	I	ENSDARG00000074670	matk	matk	matk	ZF	0.009058373		0,0717138182653534	ZF_Uninj
171308	ENSXMAG00000018839	Uninj	I	ENSDARG00000074670	matk	matk	matk	PF	0.754901541	0.039452172	2,44401996696178	PF_Uninj
171309	ENSXMAG00000018839	Uninj	II	ENSDARG00000074670	matk	matk	matk	ZF	0.009058373		0,0850266966966811	ZF_Uninj
171310	ENSXMAG00000018839	Uninj	II	ENSDARG00000074670	matk	matk	matk	PF	0.754901541	0.039452172	1,50266983441501	PF_Uninj
171311	ENSXMAG00000018839	Uninj	III	ENSDARG00000074670	matk	matk	matk	ZF	0.009058373		0,0800683463419009	ZF_Uninj
171312	ENSXMAG00000018839	Uninj	III	ENSDARG00000074670	matk	matk	matk	PF	0.754901541	0.039452172	2,8259390060629	PF_Uninj
171313	ENSXMAG00000018840	7dpci	I	NA	NA		NA	ZF	NA	NA	NA	ZF_7dpci
171314	ENSXMAG00000018840	7dpci	I	NA	NA		NA	PF	0.412378366	0.535894951	0,471838347800728	PF_7dpci
171315	ENSXMAG00000018840	7dpci	II	NA	NA		NA	ZF	NA	NA	NA	ZF_7dpci
171316	ENSXMAG00000018840	7dpci	II	NA	NA		NA	PF	0.412378366	0.535894951	0,272529221832182	PF_7dpci
171317	ENSXMAG00000018840	7dpci	III	NA	NA		NA	ZF	NA	NA	NA	ZF_7dpci
171318	ENSXMAG00000018840	7dpci	III	NA	NA		NA	PF	0.412378366	0.535894951	0,310244522329851	PF_7dpci
171319	ENSXMAG00000018840	Uninj	I	NA	NA		NA	ZF	NA	NA	NA	ZF_Uninj
171320	ENSXMAG00000018840	Uninj	I	NA	NA		NA	PF	0.412378366	0.535894951	0,195521597378826	PF_Uninj
171321	ENSXMAG00000018840	Uninj	II	NA	NA		NA	ZF	NA	NA	NA	ZF_Uninj
171322	ENSXMAG00000018840	Uninj	II	NA	NA		NA	PF	0.412378366	0.535894951	0,102454761429727	PF_Uninj
171323	ENSXMAG00000018840	Uninj	III	NA	NA		NA	ZF	NA	NA	NA	ZF_Uninj
171324	ENSXMAG00000018840	Uninj	III	NA	NA		NA	PF	0.412378366	0.535894951	0,159958811660775	PF_Uninj
171325	ENSXMAG00000018842	7dpci	I	ENSDARG00000063706	pde8b	pde8b	pde8b	ZF	-0.006405286		1,09579494160575	ZF_7dpci
171326	ENSXMAG00000018842	7dpci	I	ENSDARG00000063706	pde8b	pde8b	pde8b	PF	0.082421995		0,196599311627507	PF_7dpci
171327	ENSXMAG00000018842	7dpci	II	ENSDARG00000063706	pde8b	pde8b	pde8b	ZF	-0.006405286		0,285821346240089	ZF_7dpci
171328	ENSXMAG00000018842	7dpci	II	ENSDARG00000063706	pde8b	pde8b	pde8b	PF	0.082421995		0	PF_7dpci
171329	ENSXMAG00000018842	7dpci	III	ENSDARG00000063706	pde8b	pde8b	pde8b	ZF	-0.006405286		1,21042110583994	ZF_7dpci
171330	ENSXMAG00000018842	7dpci	III	ENSDARG00000063706	pde8b	pde8b	pde8b	PF	0.082421995		0,116341695854814	PF_7dpci
171331	ENSXMAG00000018842	Uninj	I	ENSDARG00000063706	pde8b	pde8b	pde8b	ZF	-0.006405286		0,681281273520857	ZF_Uninj
171332	ENSXMAG00000018842	Uninj	I	ENSDARG00000063706	pde8b	pde8b	pde8b	PF	0.082421995		0,130347731573726	PF_Uninj
171333	ENSXMAG00000018842	Uninj	II	ENSDARG00000063706	pde8b	pde8b	pde8b	ZF	-0.006405286		0,552673528312524	ZF_Uninj
171334	ENSXMAG00000018842	Uninj	II	ENSDARG00000063706	pde8b	pde8b	pde8b	PF	0.082421995		0	PF_Uninj
171335	ENSXMAG00000018842	Uninj	III	ENSDARG00000063706	pde8b	pde8b	pde8b	ZF	-0.006405286		1,04088850236431	ZF_Uninj
171336	ENSXMAG00000018842	Uninj	III	ENSDARG00000063706	pde8b	pde8b	pde8b	PF	0.082421995		0,0533196038729556	PF_Uninj
171337	ENSXMAG00000018844	7dpci	I	ENSDARG00000033437	rps6ka1	rps6ka1	rps6ka1	ZF	0.028944085	0.970682415	10,8736574987077	ZF_7dpci
171338	ENSXMAG00000018844	7dpci	I	ENSDARG00000033437	rps6ka1	rps6ka1	rps6ka1	PF	-0.320197955	0.149389315	64,130695443408	PF_7dpci
171339	ENSXMAG00000018844	7dpci	II	ENSDARG00000033437	rps6ka1	rps6ka1	rps6ka1	ZF	0.028944085	0.970682415	8,73796686911776	ZF_7dpci
171340	ENSXMAG00000018844	7dpci	II	ENSDARG00000033437	rps6ka1	rps6ka1	rps6ka1	PF	-0.320197955	0.149389315	67,5483142640797	PF_7dpci
171341	ENSXMAG00000018844	7dpci	III	ENSDARG00000033437	rps6ka1	rps6ka1	rps6ka1	ZF	0.028944085	0.970682415	10,3612046658828	ZF_7dpci
171342	ENSXMAG00000018844	7dpci	III	ENSDARG00000033437	rps6ka1	rps6ka1	rps6ka1	PF	-0.320197955	0.149389315	50,2208320410995	PF_7dpci
171343	ENSXMAG00000018844	Uninj	I	ENSDARG00000033437	rps6ka1	rps6ka1	rps6ka1	ZF	0.028944085	0.970682415	6,02396073428969	ZF_Uninj
171344	ENSXMAG00000018844	Uninj	I	ENSDARG00000033437	rps6ka1	rps6ka1	rps6ka1	PF	-0.320197955	0.149389315	61,9477594481852	PF_Uninj
171345	ENSXMAG00000018844	Uninj	II	ENSDARG00000033437	rps6ka1	rps6ka1	rps6ka1	ZF	0.028944085	0.970682415	11,1384972658128	ZF_Uninj
171346	ENSXMAG00000018844	Uninj	II	ENSDARG00000033437	rps6ka1	rps6ka1	rps6ka1	PF	-0.320197955	0.149389315	63,6927100257982	PF_Uninj
171347	ENSXMAG00000018844	Uninj	III	ENSDARG00000033437	rps6ka1	rps6ka1	rps6ka1	ZF	0.028944085	0.970682415	8,80751809600102	ZF_Uninj
171348	ENSXMAG00000018844	Uninj	III	ENSDARG00000033437	rps6ka1	rps6ka1	rps6ka1	PF	-0.320197955	0.149389315	80,246003835713	PF_Uninj
171349	ENSXMAG00000018846	7dpci	I	NA	NA	pusl1	NA	ZF	NA	NA	NA	ZF_7dpci
171350	ENSXMAG00000018846	7dpci	I	NA	NA	pusl1	NA	PF	0.323194076	0.521918319	4,1679054064505	PF_7dpci
171351	ENSXMAG00000018846	7dpci	II	NA	NA	pusl1	NA	ZF	NA	NA	NA	ZF_7dpci
171352	ENSXMAG00000018846	7dpci	II	NA	NA	pusl1	NA	PF	0.323194076	0.521918319	3,93220734392835	PF_7dpci
171353	ENSXMAG00000018846	7dpci	III	NA	NA	pusl1	NA	ZF	NA	NA	NA	ZF_7dpci
171354	ENSXMAG00000018846	7dpci	III	NA	NA	pusl1	NA	PF	0.323194076	0.521918319	2,13293109092332	PF_7dpci
171355	ENSXMAG00000018846	Uninj	I	NA	NA	pusl1	NA	ZF	NA	NA	NA	ZF_Uninj
171356	ENSXMAG00000018846	Uninj	I	NA	NA	pusl1	NA	PF	0.323194076	0.521918319	2,15073757091178	PF_Uninj
171357	ENSXMAG00000018846	Uninj	II	NA	NA	pusl1	NA	ZF	NA	NA	NA	ZF_Uninj
171358	ENSXMAG00000018846	Uninj	II	NA	NA	pusl1	NA	PF	0.323194076	0.521918319	2,1857015773922	PF_Uninj
171359	ENSXMAG00000018846	Uninj	III	NA	NA	pusl1	NA	ZF	NA	NA	NA	ZF_Uninj
171360	ENSXMAG00000018846	Uninj	III	NA	NA	pusl1	NA	PF	0.323194076	0.521918319	2,61266059048726	PF_Uninj
171361	ENSXMAG00000018848	7dpci	I	ENSDARG00000062132	cyp4v8	cyp4v8	cyp4v8	ZF			0	ZF_7dpci
171362	ENSXMAG00000018848	7dpci	I	ENSDARG00000062132	cyp4v8	cyp4v8	cyp4v8	PF	0.025405085		0	PF_7dpci
171363	ENSXMAG00000018848	7dpci	II	ENSDARG00000062132	cyp4v8	cyp4v8	cyp4v8	ZF			0	ZF_7dpci
171364	ENSXMAG00000018848	7dpci	II	ENSDARG00000062132	cyp4v8	cyp4v8	cyp4v8	PF	0.025405085		0	PF_7dpci
171365	ENSXMAG00000018848	7dpci	III	ENSDARG00000062132	cyp4v8	cyp4v8	cyp4v8	ZF			0	ZF_7dpci
171366	ENSXMAG00000018848	7dpci	III	ENSDARG00000062132	cyp4v8	cyp4v8	cyp4v8	PF	0.025405085		0,0387805652723509	PF_7dpci
171367	ENSXMAG00000018848	Uninj	I	ENSDARG00000062132	cyp4v8	cyp4v8	cyp4v8	ZF			0	ZF_Uninj
171368	ENSXMAG00000018848	Uninj	I	ENSDARG00000062132	cyp4v8	cyp4v8	cyp4v8	PF	0.025405085		0	PF_Uninj
171369	ENSXMAG00000018848	Uninj	II	ENSDARG00000062132	cyp4v8	cyp4v8	cyp4v8	ZF			0	ZF_Uninj
171370	ENSXMAG00000018848	Uninj	II	ENSDARG00000062132	cyp4v8	cyp4v8	cyp4v8	PF	0.025405085		0	PF_Uninj
171371	ENSXMAG00000018848	Uninj	III	ENSDARG00000062132	cyp4v8	cyp4v8	cyp4v8	ZF			0	ZF_Uninj
171372	ENSXMAG00000018848	Uninj	III	ENSDARG00000062132	cyp4v8	cyp4v8	cyp4v8	PF	0.025405085		0	PF_Uninj
171373	ENSXMAG00000018849	7dpci	I	ENSDARG00000022995	clic4	clic4	clic4	ZF	-0.165019539	0.587613185	592,867209429184	ZF_7dpci
171374	ENSXMAG00000018849	7dpci	I	ENSDARG00000022995	clic4	clic4	clic4	PF	-0.2001399	0.524922779	37,8650274167116	PF_7dpci
171375	ENSXMAG00000018849	7dpci	II	ENSDARG00000022995	clic4	clic4	clic4	ZF	-0.165019539	0.587613185	420,279873861307	ZF_7dpci
171376	ENSXMAG00000018849	7dpci	II	ENSDARG00000022995	clic4	clic4	clic4	PF	-0.2001399	0.524922779	47,1475553933309	PF_7dpci
171377	ENSXMAG00000018849	7dpci	III	ENSDARG00000022995	clic4	clic4	clic4	ZF	-0.165019539	0.587613185	507,360110840913	ZF_7dpci
171378	ENSXMAG00000018849	7dpci	III	ENSDARG00000022995	clic4	clic4	clic4	PF	-0.2001399	0.524922779	33,0022610625924	PF_7dpci
171379	ENSXMAG00000018849	Uninj	I	ENSDARG00000022995	clic4	clic4	clic4	ZF	-0.165019539	0.587613185	489,446809462348	ZF_Uninj
171380	ENSXMAG00000018849	Uninj	I	ENSDARG00000022995	clic4	clic4	clic4	PF	-0.2001399	0.524922779	38,9413847944747	PF_Uninj
171381	ENSXMAG00000018849	Uninj	II	ENSDARG00000022995	clic4	clic4	clic4	ZF	-0.165019539	0.587613185	499,106709590283	ZF_Uninj
171382	ENSXMAG00000018849	Uninj	II	ENSDARG00000022995	clic4	clic4	clic4	PF	-0.2001399	0.524922779	41,4600267994234	PF_Uninj
171383	ENSXMAG00000018849	Uninj	III	ENSDARG00000022995	clic4	clic4	clic4	ZF	-0.165019539	0.587613185	525,368454664858	ZF_Uninj
171384	ENSXMAG00000018849	Uninj	III	ENSDARG00000022995	clic4	clic4	clic4	PF	-0.2001399	0.524922779	41,3226930130653	PF_Uninj
171385	ENSXMAG00000018850	7dpci	I	NA	NA		NA	ZF	NA	NA	NA	ZF_7dpci
171386	ENSXMAG00000018850	7dpci	I	NA	NA		NA	PF	-0.274410528	0.662263158	1,10095614486837	PF_7dpci
171387	ENSXMAG00000018850	7dpci	II	NA	NA		NA	ZF	NA	NA	NA	ZF_7dpci
171388	ENSXMAG00000018850	7dpci	II	NA	NA		NA	PF	-0.274410528	0.662263158	2,37489750451918	PF_7dpci
171389	ENSXMAG00000018850	7dpci	III	NA	NA		NA	ZF	NA	NA	NA	ZF_7dpci
171390	ENSXMAG00000018850	7dpci	III	NA	NA		NA	PF	-0.274410528	0.662263158	1,86146713390358	PF_7dpci
171391	ENSXMAG00000018850	Uninj	I	NA	NA		NA	ZF	NA	NA	NA	ZF_Uninj
171392	ENSXMAG00000018850	Uninj	I	NA	NA		NA	PF	-0.274410528	0.662263158	2,34625916840002	PF_Uninj
171393	ENSXMAG00000018850	Uninj	II	NA	NA		NA	ZF	NA	NA	NA	ZF_Uninj
171394	ENSXMAG00000018850	Uninj	II	NA	NA		NA	PF	-0.274410528	0.662263158	1,46851824721559	PF_Uninj
171395	ENSXMAG00000018850	Uninj	III	NA	NA		NA	ZF	NA	NA	NA	ZF_Uninj
171396	ENSXMAG00000018850	Uninj	III	NA	NA		NA	PF	-0.274410528	0.662263158	2,4527017789103	PF_Uninj
171397	ENSXMAG00000018852	7dpci	I	ENSDARG00000076965	cep70	cep70	cep70	ZF	0.536805983		0,758627267340381	ZF_7dpci
171398	ENSXMAG00000018852	7dpci	I	ENSDARG00000076965	cep70	cep70	cep70	PF	-0.062179051	0.942856512	0,786397246334547	PF_7dpci
171399	ENSXMAG00000018852	7dpci	II	ENSDARG00000076965	cep70	cep70	cep70	ZF	0.536805983		0,85746403876124	ZF_7dpci
171400	ENSXMAG00000018852	7dpci	II	ENSDARG00000076965	cep70	cep70	cep70	PF	-0.062179051	0.942856512	1,12904963350723	PF_7dpci
171401	ENSXMAG00000018852	7dpci	III	ENSDARG00000076965	cep70	cep70	cep70	ZF	0.536805983		1,40408848293493	ZF_7dpci
171402	ENSXMAG00000018852	7dpci	III	ENSDARG00000076965	cep70	cep70	cep70	PF	-0.062179051	0.942856512	1,00829469760978	PF_7dpci
171403	ENSXMAG00000018852	Uninj	I	ENSDARG00000076965	cep70	cep70	cep70	ZF	0.536805983		0,537853636990151	ZF_Uninj
171404	ENSXMAG00000018852	Uninj	I	ENSDARG00000076965	cep70	cep70	cep70	PF	-0.062179051	0.942856512	0,782086389588253	PF_Uninj
171405	ENSXMAG00000018852	Uninj	II	ENSDARG00000076965	cep70	cep70	cep70	ZF	0.536805983		0,255080090050788	ZF_Uninj
171406	ENSXMAG00000018852	Uninj	II	ENSDARG00000076965	cep70	cep70	cep70	PF	-0.062179051	0.942856512	1,12700237589552	PF_Uninj
171407	ENSXMAG00000018852	Uninj	III	ENSDARG00000076965	cep70	cep70	cep70	ZF	0.536805983		0,360307558538554	ZF_Uninj
171408	ENSXMAG00000018852	Uninj	III	ENSDARG00000076965	cep70	cep70	cep70	PF	-0.062179051	0.942856512	0,853113662302552	PF_Uninj
171409	ENSXMAG00000018853	7dpci	I	ENSDARG00000005699	ddx19	ddx19	ddx19	ZF	0.053247625	0.928876617	14,3717721222521	ZF_7dpci
171410	ENSXMAG00000018853	7dpci	I	ENSDARG00000005699	ddx19	ddx19	ddx19	PF	0.467428838	0.045563079	46,9872354662957	PF_7dpci
171411	ENSXMAG00000018853	7dpci	II	ENSDARG00000005699	ddx19	ddx19	ddx19	ZF	0.053247625	0.928876617	13,2702767872307	ZF_7dpci
171412	ENSXMAG00000018853	7dpci	II	ENSDARG00000005699	ddx19	ddx19	ddx19	PF	0.467428838	0.045563079	37,1807724097738	PF_7dpci
171413	ENSXMAG00000018853	7dpci	III	ENSDARG00000005699	ddx19	ddx19	ddx19	ZF	0.053247625	0.928876617	13,847217450916	ZF_7dpci
171414	ENSXMAG00000018853	7dpci	III	ENSDARG00000005699	ddx19	ddx19	ddx19	PF	0.467428838	0.045563079	37,3844649420309	PF_7dpci
171415	ENSXMAG00000018853	Uninj	I	ENSDARG00000005699	ddx19	ddx19	ddx19	ZF	0.053247625	0.928876617	12,7650596512329	ZF_Uninj
171416	ENSXMAG00000018853	Uninj	I	ENSDARG00000005699	ddx19	ddx19	ddx19	PF	0.467428838	0.045563079	25,0267644624473	PF_Uninj
171417	ENSXMAG00000018853	Uninj	II	ENSDARG00000005699	ddx19	ddx19	ddx19	ZF	0.053247625	0.928876617	11,8612241865766	ZF_Uninj
171418	ENSXMAG00000018853	Uninj	II	ENSDARG00000005699	ddx19	ddx19	ddx19	PF	0.467428838	0.045563079	21,1739840299337	PF_Uninj
171419	ENSXMAG00000018853	Uninj	III	ENSDARG00000005699	ddx19	ddx19	ddx19	ZF	0.053247625	0.928876617	10,8092267545485	ZF_Uninj
171420	ENSXMAG00000018853	Uninj	III	ENSDARG00000005699	ddx19	ddx19	ddx19	PF	0.467428838	0.045563079	32,0984015426668	PF_Uninj
171421	ENSXMAG00000018855	7dpci	I	ENSDARG00000098790	sowahca	sowahca	sowahca	ZF			0	ZF_7dpci
171422	ENSXMAG00000018855	7dpci	I	ENSDARG00000098790	sowahca	sowahca	sowahca	PF	-0.057410571		0,0393198623167274	PF_7dpci
171423	ENSXMAG00000018855	7dpci	II	ENSDARG00000098790	sowahca	sowahca	sowahca	ZF			0	ZF_7dpci
171424	ENSXMAG00000018855	7dpci	II	ENSDARG00000098790	sowahca	sowahca	sowahca	PF	-0.057410571		0,0389327459637551	PF_7dpci
171425	ENSXMAG00000018855	7dpci	III	ENSDARG00000098790	sowahca	sowahca	sowahca	ZF			0	ZF_7dpci
171426	ENSXMAG00000018855	7dpci	III	ENSDARG00000098790	sowahca	sowahca	sowahca	PF	-0.057410571		0	PF_7dpci
171427	ENSXMAG00000018855	Uninj	I	ENSDARG00000098790	sowahca	sowahca	sowahca	ZF			0	ZF_Uninj
171428	ENSXMAG00000018855	Uninj	I	ENSDARG00000098790	sowahca	sowahca	sowahca	PF	-0.057410571		0,0651738658051	PF_Uninj
171429	ENSXMAG00000018855	Uninj	II	ENSDARG00000098790	sowahca	sowahca	sowahca	ZF			0	ZF_Uninj
171430	ENSXMAG00000018855	Uninj	II	ENSDARG00000098790	sowahca	sowahca	sowahca	PF	-0.057410571		0	PF_Uninj
171431	ENSXMAG00000018855	Uninj	III	ENSDARG00000098790	sowahca	sowahca	sowahca	ZF			0	ZF_Uninj
171432	ENSXMAG00000018855	Uninj	III	ENSDARG00000098790	sowahca	sowahca	sowahca	PF	-0.057410571		0,0533196038729556	PF_Uninj
171433	ENSXMAG00000018856	7dpci	I	ENSDARG00000090301	usp48	usp48	usp48	ZF	0.056334147	0.924894107	13,4024150581309	ZF_7dpci
171434	ENSXMAG00000018856	7dpci	I	ENSDARG00000090301	usp48	usp48	usp48	PF	0.227464282	0.516484441	15,45270589179	PF_7dpci
171435	ENSXMAG00000018856	7dpci	II	ENSDARG00000090301	usp48	usp48	usp48	ZF	0.056334147	0.924894107	12,7802973386172	ZF_7dpci
171436	ENSXMAG00000018856	7dpci	II	ENSDARG00000090301	usp48	usp48	usp48	PF	0.227464282	0.516484441	12,1859494927111	PF_7dpci
171437	ENSXMAG00000018856	7dpci	III	ENSDARG00000090301	usp48	usp48	usp48	ZF	0.056334147	0.924894107	14,0893016739577	ZF_7dpci
171438	ENSXMAG00000018856	7dpci	III	ENSDARG00000090301	usp48	usp48	usp48	PF	0.227464282	0.516484441	10,4707526284437	PF_7dpci
171439	ENSXMAG00000018856	Uninj	I	ENSDARG00000090301	usp48	usp48	usp48	ZF	0.056334147	0.924894107	10,8287865580684	ZF_Uninj
171440	ENSXMAG00000018856	Uninj	I	ENSDARG00000090301	usp48	usp48	usp48	PF	0.227464282	0.516484441	9,15692814459529	PF_Uninj
171441	ENSXMAG00000018856	Uninj	II	ENSDARG00000090301	usp48	usp48	usp48	ZF	0.056334147	0.924894107	11,053470570176	ZF_Uninj
171442	ENSXMAG00000018856	Uninj	II	ENSDARG00000090301	usp48	usp48	usp48	PF	0.227464282	0.516484441	9,56244440235476	PF_Uninj
171443	ENSXMAG00000018856	Uninj	III	ENSDARG00000090301	usp48	usp48	usp48	ZF	0.056334147	0.924894107	12,4906620307838	ZF_Uninj
171444	ENSXMAG00000018856	Uninj	III	ENSDARG00000090301	usp48	usp48	usp48	PF	0.227464282	0.516484441	9,86412672089711	PF_Uninj
171445	ENSXMAG00000018857	7dpci	I	NA	NA	zgc:158376	NA	ZF	NA	NA	NA	ZF_7dpci
171446	ENSXMAG00000018857	7dpci	I	NA	NA	zgc:158376	NA	PF	-0.124985092	0.835346211	6,33049783343181	PF_7dpci
171447	ENSXMAG00000018857	7dpci	II	NA	NA	zgc:158376	NA	ZF	NA	NA	NA	ZF_7dpci
171448	ENSXMAG00000018857	7dpci	II	NA	NA	zgc:158376	NA	PF	-0.124985092	0.835346211	2,99782144045464	PF_7dpci
171449	ENSXMAG00000018857	7dpci	III	NA	NA	zgc:158376	NA	ZF	NA	NA	NA	ZF_7dpci
171450	ENSXMAG00000018857	7dpci	III	NA	NA	zgc:158376	NA	PF	-0.124985092	0.835346211	4,45976500764198	PF_7dpci
171451	ENSXMAG00000018857	Uninj	I	NA	NA	zgc:158376	NA	ZF	NA	NA	NA	ZF_Uninj
171452	ENSXMAG00000018857	Uninj	I	NA	NA	zgc:158376	NA	PF	-0.124985092	0.835346211	4,36664900923349	PF_Uninj
171453	ENSXMAG00000018857	Uninj	II	NA	NA	zgc:158376	NA	ZF	NA	NA	NA	ZF_Uninj
171454	ENSXMAG00000018857	Uninj	II	NA	NA	zgc:158376	NA	PF	-0.124985092	0.835346211	3,96158410839142	PF_Uninj
171455	ENSXMAG00000018857	Uninj	III	NA	NA	zgc:158376	NA	ZF	NA	NA	NA	ZF_Uninj
171456	ENSXMAG00000018857	Uninj	III	NA	NA	zgc:158376	NA	PF	-0.124985092	0.835346211	5,49191919887252	PF_Uninj
171457	ENSXMAG00000018858	7dpci	I	ENSDARG00000071684	rx1	rx1	rx1	ZF			0	ZF_7dpci
171458	ENSXMAG00000018858	7dpci	I	ENSDARG00000071684	rx1	rx1	rx1	PF			0	PF_7dpci
171459	ENSXMAG00000018858	7dpci	II	ENSDARG00000071684	rx1	rx1	rx1	ZF			0	ZF_7dpci
171460	ENSXMAG00000018858	7dpci	II	ENSDARG00000071684	rx1	rx1	rx1	PF			0	PF_7dpci
171461	ENSXMAG00000018858	7dpci	III	ENSDARG00000071684	rx1	rx1	rx1	ZF			0	ZF_7dpci
171462	ENSXMAG00000018858	7dpci	III	ENSDARG00000071684	rx1	rx1	rx1	PF			0	PF_7dpci
171463	ENSXMAG00000018858	Uninj	I	ENSDARG00000071684	rx1	rx1	rx1	ZF			0	ZF_Uninj
171464	ENSXMAG00000018858	Uninj	I	ENSDARG00000071684	rx1	rx1	rx1	PF			0	PF_Uninj
171465	ENSXMAG00000018858	Uninj	II	ENSDARG00000071684	rx1	rx1	rx1	ZF			0	ZF_Uninj
171466	ENSXMAG00000018858	Uninj	II	ENSDARG00000071684	rx1	rx1	rx1	PF			0	PF_Uninj
171467	ENSXMAG00000018858	Uninj	III	ENSDARG00000071684	rx1	rx1	rx1	ZF			0	ZF_Uninj
171468	ENSXMAG00000018858	Uninj	III	ENSDARG00000071684	rx1	rx1	rx1	PF			0	PF_Uninj
171469	ENSXMAG00000018860	7dpci	I	ENSDARG00000042608	ica1	ica1	ica1	ZF	-0.050065601		0	ZF_7dpci
171470	ENSXMAG00000018860	7dpci	I	ENSDARG00000042608	ica1	ica1	ica1	PF	0.244184861	0.75458947	0,275239036260962	PF_7dpci
171471	ENSXMAG00000018860	7dpci	II	ENSDARG00000042608	ica1	ica1	ica1	ZF	-0.050065601		0	ZF_7dpci
171472	ENSXMAG00000018860	7dpci	II	ENSDARG00000042608	ica1	ica1	ica1	PF	0.244184861	0.75458947	0,895453157638799	PF_7dpci
171473	ENSXMAG00000018860	7dpci	III	ENSDARG00000042608	ica1	ica1	ica1	ZF	-0.050065601		0	ZF_7dpci
171474	ENSXMAG00000018860	7dpci	III	ENSDARG00000042608	ica1	ica1	ica1	PF	0.244184861	0.75458947	0,581708479274068	PF_7dpci
171475	ENSXMAG00000018860	Uninj	I	ENSDARG00000042608	ica1	ica1	ica1	ZF	-0.050065601		0	ZF_Uninj
171476	ENSXMAG00000018860	Uninj	I	ENSDARG00000042608	ica1	ica1	ica1	PF	0.244184861	0.75458947	0,391043194611759	PF_Uninj
171477	ENSXMAG00000018860	Uninj	II	ENSDARG00000042608	ica1	ica1	ica1	ZF	-0.050065601		0,0850266966966811	ZF_Uninj
171478	ENSXMAG00000018860	Uninj	II	ENSDARG00000042608	ica1	ica1	ica1	PF	0.244184861	0.75458947	0,239061110025166	PF_Uninj
171479	ENSXMAG00000018860	Uninj	III	ENSDARG00000042608	ica1	ica1	ica1	ZF	-0.050065601		0	ZF_Uninj
171480	ENSXMAG00000018860	Uninj	III	ENSDARG00000042608	ica1	ica1	ica1	PF	0.244184861	0.75458947	0,533196038729556	PF_Uninj
171481	ENSXMAG00000018861	7dpci	I	ENSDARG00000061738	march2	march2_a	march2	ZF	-0.246984647	0.779533382	3,45596866243654	ZF_7dpci
171482	ENSXMAG00000018861	7dpci	I	ENSDARG00000061738	march2	march2_a	march2	PF	-0.546485547	0.151762623	7,19553480527721	PF_7dpci
171483	ENSXMAG00000018861	7dpci	II	ENSDARG00000061738	march2	march2_a	march2	ZF	-0.246984647	0.779533382	0,20415810446306	ZF_7dpci
171484	ENSXMAG00000018861	7dpci	II	ENSDARG00000061738	march2	march2_a	march2	PF	-0.546485547	0.151762623	15,2616364239766	PF_7dpci
171485	ENSXMAG00000018861	7dpci	III	ENSDARG00000061738	march2	march2_a	march2	ZF	-0.246984647	0.779533382	0,629418975001078	ZF_7dpci
171486	ENSXMAG00000018861	7dpci	III	ENSDARG00000061738	march2	march2_a	march2	PF	-0.546485547	0.151762623	11,0136805409727	PF_7dpci
171487	ENSXMAG00000018861	Uninj	I	ENSDARG00000061738	march2	march2_a	march2	ZF	-0.246984647	0.779533382	1,32670563790904	ZF_Uninj
171488	ENSXMAG00000018861	Uninj	I	ENSDARG00000061738	march2	march2_a	march2	PF	-0.546485547	0.151762623	16,5215749773619	PF_Uninj
171489	ENSXMAG00000018861	Uninj	II	ENSDARG00000061738	march2	march2_a	march2	ZF	-0.246984647	0.779533382	1,44545384349028	ZF_Uninj
171490	ENSXMAG00000018861	Uninj	II	ENSDARG00000061738	march2	march2_a	march2	PF	-0.546485547	0.151762623	15,1291531057483	PF_Uninj
171491	ENSXMAG00000018861	Uninj	III	ENSDARG00000061738	march2	march2_a	march2	ZF	-0.246984647	0.779533382	2,52215290952867	ZF_Uninj
171492	ENSXMAG00000018861	Uninj	III	ENSDARG00000061738	march2	march2_a	march2	PF	-0.546485547	0.151762623	14,7695302787177	PF_Uninj
171493	ENSXMAG00000018862	7dpci	I	ENSDARG00000019156	haus5	haus5	haus5	ZF	0.229602601		0,252875755796347	ZF_7dpci
171494	ENSXMAG00000018862	7dpci	I	ENSDARG00000019156	haus5	haus5	haus5	PF	0.597734566	0.190282932	2,90966981187653	PF_7dpci
171495	ENSXMAG00000018862	7dpci	II	ENSDARG00000019156	haus5	haus5	haus5	ZF	0.229602601		0,408316208885145	ZF_7dpci
171496	ENSXMAG00000018862	7dpci	II	ENSDARG00000019156	haus5	haus5	haus5	PF	0.597734566	0.190282932	2,80315771042113	PF_7dpci
171497	ENSXMAG00000018862	7dpci	III	ENSDARG00000019156	haus5	haus5	haus5	ZF	0.229602601		0,29050106541943	ZF_7dpci
171498	ENSXMAG00000018862	7dpci	III	ENSDARG00000019156	haus5	haus5	haus5	PF	0.597734566	0.190282932	3,25756748423687	PF_7dpci
171499	ENSXMAG00000018862	Uninj	I	ENSDARG00000019156	haus5	haus5	haus5	ZF	0.229602601		0,21514145479606	ZF_Uninj
171500	ENSXMAG00000018862	Uninj	I	ENSDARG00000019156	haus5	haus5	haus5	PF	0.597734566	0.190282932	1,07536878563826	PF_Uninj
171501	ENSXMAG00000018862	Uninj	II	ENSDARG00000019156	haus5	haus5	haus5	ZF	0.229602601		0	ZF_Uninj
171502	ENSXMAG00000018862	Uninj	II	ENSDARG00000019156	haus5	haus5	haus5	PF	0.597734566	0.190282932	1,81003411887271	PF_Uninj
171503	ENSXMAG00000018862	Uninj	III	ENSDARG00000019156	haus5	haus5	haus5	ZF	0.229602601		0,160136692683802	ZF_Uninj
171504	ENSXMAG00000018862	Uninj	III	ENSDARG00000019156	haus5	haus5	haus5	PF	0.597734566	0.190282932	1,97282534376034	PF_Uninj
171505	ENSXMAG00000018863	7dpci	I	ENSDARG00000001244	srrm1	srrm1	srrm1	ZF	0.232273975	0.580020197	124,330579940098	ZF_7dpci
171506	ENSXMAG00000018863	7dpci	I	ENSDARG00000001244	srrm1	srrm1	srrm1	PF	-0.003861421	0.995899447	67,7481227993594	PF_7dpci
171507	ENSXMAG00000018863	7dpci	II	ENSDARG00000001244	srrm1	srrm1	srrm1	ZF	0.232273975	0.580020197	139,43998534196	ZF_7dpci
171508	ENSXMAG00000018863	7dpci	II	ENSDARG00000001244	srrm1	srrm1	srrm1	PF	-0.003861421	0.995899447	38,2708892965872	PF_7dpci
171509	ENSXMAG00000018863	7dpci	III	ENSDARG00000001244	srrm1	srrm1	srrm1	ZF	0.232273975	0.580020197	115,716257721689	ZF_7dpci
171510	ENSXMAG00000018863	7dpci	III	ENSDARG00000001244	srrm1	srrm1	srrm1	PF	-0.003861421	0.995899447	34,5922642398539	PF_7dpci
171511	ENSXMAG00000018863	Uninj	I	ENSDARG00000001244	srrm1	srrm1	srrm1	ZF	0.232273975	0.580020197	74,9409400872943	ZF_Uninj
171512	ENSXMAG00000018863	Uninj	I	ENSDARG00000001244	srrm1	srrm1	srrm1	PF	-0.003861421	0.995899447	39,8864058540467	PF_Uninj
171513	ENSXMAG00000018863	Uninj	II	ENSDARG00000001244	srrm1	srrm1	srrm1	ZF	0.232273975	0.580020197	119,122402055288	ZF_Uninj
171514	ENSXMAG00000018863	Uninj	II	ENSDARG00000001244	srrm1	srrm1	srrm1	PF	-0.003861421	0.995899447	40,2988728279025	PF_Uninj
171515	ENSXMAG00000018863	Uninj	III	ENSDARG00000001244	srrm1	srrm1	srrm1	ZF	0.232273975	0.580020197	90,6774022289866	ZF_Uninj
171516	ENSXMAG00000018863	Uninj	III	ENSDARG00000001244	srrm1	srrm1	srrm1	PF	-0.003861421	0.995899447	44,9484260866517	PF_Uninj
171517	ENSXMAG00000018864	7dpci	I	ENSDARG00000062472	sin3b	sin3b	sin3b	ZF	0.214180419	0.702388179	7,58627267340381	ZF_7dpci
171518	ENSXMAG00000018864	7dpci	I	ENSDARG00000062472	sin3b	sin3b	sin3b	PF	0.0648377	0.888003789	13,9192312618763	PF_7dpci
171519	ENSXMAG00000018864	7dpci	II	ENSDARG00000062472	sin3b	sin3b	sin3b	ZF	0.214180419	0.702388179	7,63551310768874	ZF_7dpci
171520	ENSXMAG00000018864	7dpci	II	ENSDARG00000062472	sin3b	sin3b	sin3b	PF	0.0648377	0.888003789	9,57745551232345	PF_7dpci
171521	ENSXMAG00000018864	7dpci	III	ENSDARG00000062472	sin3b	sin3b	sin3b	ZF	0.214180419	0.702388179	8,76344880719124	ZF_7dpci
171522	ENSXMAG00000018864	7dpci	III	ENSDARG00000062472	sin3b	sin3b	sin3b	PF	0.0648377	0.888003789	10,3544109323623	PF_7dpci
171523	ENSXMAG00000018864	Uninj	I	ENSDARG00000062472	sin3b	sin3b	sin3b	ZF	0.214180419	0.702388179	6,52595746214716	ZF_Uninj
171524	ENSXMAG00000018864	Uninj	I	ENSDARG00000062472	sin3b	sin3b	sin3b	PF	0.0648377	0.888003789	9,87384066713834	PF_Uninj
171525	ENSXMAG00000018864	Uninj	II	ENSDARG00000062472	sin3b	sin3b	sin3b	ZF	0.214180419	0.702388179	5,95186876916023	ZF_Uninj
171526	ENSXMAG00000018864	Uninj	II	ENSDARG00000062472	sin3b	sin3b	sin3b	PF	0.0648377	0.888003789	8,43544202477407	PF_Uninj
171527	ENSXMAG00000018864	Uninj	III	ENSDARG00000062472	sin3b	sin3b	sin3b	ZF	0.214180419	0.702388179	5,52471589614389	ZF_Uninj
171528	ENSXMAG00000018864	Uninj	III	ENSDARG00000062472	sin3b	sin3b	sin3b	PF	0.0648377	0.888003789	10,6639207787819	PF_Uninj
171529	ENSXMAG00000018866	7dpci	I	ENSDARG00000038731	slc25a36a	slc25a36a	slc25a36a	ZF	0.392240918		1,13794090076727	ZF_7dpci
171530	ENSXMAG00000018866	7dpci	I	ENSDARG00000038731	slc25a36a	slc25a36a	slc25a36a	PF	0.180679043	0.622623699	55,6769250387311	PF_7dpci
171531	ENSXMAG00000018866	7dpci	II	ENSDARG00000038731	slc25a36a	slc25a36a	slc25a36a	ZF	0.392240918		0,694137555207182	ZF_7dpci
171532	ENSXMAG00000018866	7dpci	II	ENSDARG00000038731	slc25a36a	slc25a36a	slc25a36a	PF	0.180679043	0.622623699	49,1331254206037	PF_7dpci
171533	ENSXMAG00000018866	7dpci	III	ENSDARG00000038731	slc25a36a	slc25a36a	slc25a36a	ZF	0.392240918		1,21042110583994	ZF_7dpci
171534	ENSXMAG00000018866	7dpci	III	ENSDARG00000038731	slc25a36a	slc25a36a	slc25a36a	PF	0.180679043	0.622623699	58,9852398150808	PF_7dpci
171535	ENSXMAG00000018866	Uninj	I	ENSDARG00000038731	slc25a36a	slc25a36a	slc25a36a	ZF	0.392240918		0,717138182653534	ZF_Uninj
171536	ENSXMAG00000018866	Uninj	I	ENSDARG00000038731	slc25a36a	slc25a36a	slc25a36a	PF	0.180679043	0.622623699	45,1329020561718	PF_Uninj
171537	ENSXMAG00000018866	Uninj	II	ENSDARG00000038731	slc25a36a	slc25a36a	slc25a36a	ZF	0.392240918		0,382620135076182	ZF_Uninj
171538	ENSXMAG00000018866	Uninj	II	ENSDARG00000038731	slc25a36a	slc25a36a	slc25a36a	PF	0.180679043	0.622623699	44,0213958393795	PF_Uninj
171539	ENSXMAG00000018866	Uninj	III	ENSDARG00000038731	slc25a36a	slc25a36a	slc25a36a	ZF	0.392240918		0,400341731709504	ZF_Uninj
171540	ENSXMAG00000018866	Uninj	III	ENSDARG00000038731	slc25a36a	slc25a36a	slc25a36a	PF	0.180679043	0.622623699	38,869991234155	PF_Uninj
171541	ENSXMAG00000018868	7dpci	I	ENSDARG00000061908	mfsd12a	mfsd12a	mfsd12a	ZF	0.707515742	0.104329896	5,64755854516143	ZF_7dpci
171542	ENSXMAG00000018868	7dpci	I	ENSDARG00000061908	mfsd12a	mfsd12a	mfsd12a	PF	0.253036292	0.397294765	24,5355940873927	PF_7dpci
171543	ENSXMAG00000018868	7dpci	II	ENSDARG00000061908	mfsd12a	mfsd12a	mfsd12a	ZF	0.707515742	0.104329896	8,5746403876124	ZF_7dpci
171544	ENSXMAG00000018868	7dpci	II	ENSDARG00000061908	mfsd12a	mfsd12a	mfsd12a	PF	0.253036292	0.397294765	24,4886972220679	PF_7dpci
171545	ENSXMAG00000018868	7dpci	III	ENSDARG00000061908	mfsd12a	mfsd12a	mfsd12a	ZF	0.707515742	0.104329896	9,00553303023294	ZF_7dpci
171546	ENSXMAG00000018868	7dpci	III	ENSDARG00000061908	mfsd12a	mfsd12a	mfsd12a	PF	0.253036292	0.397294765	17,8002794702423	PF_7dpci
171547	ENSXMAG00000018868	Uninj	I	ENSDARG00000061908	mfsd12a	mfsd12a	mfsd12a	ZF	0.707515742	0.104329896	3,11955109454287	ZF_Uninj
171548	ENSXMAG00000018868	Uninj	I	ENSDARG00000061908	mfsd12a	mfsd12a	mfsd12a	PF	0.253036292	0.397294765	14,4360112727659	PF_Uninj
171549	ENSXMAG00000018868	Uninj	II	ENSDARG00000061908	mfsd12a	mfsd12a	mfsd12a	ZF	0.707515742	0.104329896	3,48609456389659	ZF_Uninj
171550	ENSXMAG00000018868	Uninj	II	ENSDARG00000061908	mfsd12a	mfsd12a	mfsd12a	PF	0.253036292	0.397294765	16,4269134193261	PF_Uninj
171551	ENSXMAG00000018868	Uninj	III	ENSDARG00000061908	mfsd12a	mfsd12a	mfsd12a	ZF	0.707515742	0.104329896	4,76406660862956	ZF_Uninj
171552	ENSXMAG00000018868	Uninj	III	ENSDARG00000061908	mfsd12a	mfsd12a	mfsd12a	PF	0.253036292	0.397294765	18,7151809670765	PF_Uninj
171553	ENSXMAG00000018869	7dpci	I	ENSDARG00000101521	UBE2M	UBE2M	UBE2M	ZF	-0.251760188	0.460988281	47,7935178429306	ZF_7dpci
171554	ENSXMAG00000018869	7dpci	I	ENSDARG00000101521	UBE2M	UBE2M	UBE2M	PF	-0.703005111	0.018581326	11,1668408997054	PF_7dpci
171555	ENSXMAG00000018869	7dpci	II	ENSDARG00000101521	UBE2M	UBE2M	UBE2M	ZF	-0.251760188	0.460988281	37,1159433902206	ZF_7dpci
171556	ENSXMAG00000018869	7dpci	II	ENSDARG00000101521	UBE2M	UBE2M	UBE2M	PF	-0.703005111	0.018581326	19,1938437687639	PF_7dpci
171557	ENSXMAG00000018869	7dpci	III	ENSDARG00000101521	UBE2M	UBE2M	UBE2M	ZF	-0.251760188	0.460988281	47,4969241771166	ZF_7dpci
171558	ENSXMAG00000018869	7dpci	III	ENSDARG00000101521	UBE2M	UBE2M	UBE2M	PF	-0.703005111	0.018581326	16,0163734649198	PF_7dpci
171559	ENSXMAG00000018869	Uninj	I	ENSDARG00000101521	UBE2M	UBE2M	UBE2M	ZF	-0.251760188	0.460988281	54,6817864074631	ZF_Uninj
171560	ENSXMAG00000018869	Uninj	I	ENSDARG00000101521	UBE2M	UBE2M	UBE2M	PF	-0.703005111	0.018581326	21,6703103758189	PF_Uninj
171561	ENSXMAG00000018869	Uninj	II	ENSDARG00000101521	UBE2M	UBE2M	UBE2M	ZF	-0.251760188	0.460988281	43,4486419964198	ZF_Uninj
171562	ENSXMAG00000018869	Uninj	II	ENSDARG00000101521	UBE2M	UBE2M	UBE2M	PF	-0.703005111	0.018581326	23,1547760841294	PF_Uninj
171563	ENSXMAG00000018869	Uninj	III	ENSDARG00000101521	UBE2M	UBE2M	UBE2M	ZF	-0.251760188	0.460988281	43,156838669601	ZF_Uninj
171564	ENSXMAG00000018869	Uninj	III	ENSDARG00000101521	UBE2M	UBE2M	UBE2M	PF	-0.703005111	0.018581326	27,1929979848462	PF_Uninj
171565	ENSXMAG00000018870	7dpci	I	NA	NA	cd99	NA	ZF	NA	NA	NA	ZF_7dpci
171566	ENSXMAG00000018870	7dpci	I	NA	NA	cd99	NA	PF	0.286371635	0.223519915	111,078611055722	PF_7dpci
171567	ENSXMAG00000018870	7dpci	II	NA	NA	cd99	NA	ZF	NA	NA	NA	ZF_7dpci
171568	ENSXMAG00000018870	7dpci	II	NA	NA	cd99	NA	PF	0.286371635	0.223519915	96,9425374896921	PF_7dpci
171569	ENSXMAG00000018870	7dpci	III	NA	NA	cd99	NA	ZF	NA	NA	NA	ZF_7dpci
171570	ENSXMAG00000018870	7dpci	III	NA	NA	cd99	NA	PF	0.286371635	0.223519915	93,4999429229551	PF_7dpci
171571	ENSXMAG00000018870	Uninj	I	NA	NA	cd99	NA	ZF	NA	NA	NA	ZF_Uninj
171572	ENSXMAG00000018870	Uninj	I	NA	NA	cd99	NA	PF	0.286371635	0.223519915	79,9031594706332	PF_Uninj
171573	ENSXMAG00000018870	Uninj	II	NA	NA	cd99	NA	ZF	NA	NA	NA	ZF_Uninj
171574	ENSXMAG00000018870	Uninj	II	NA	NA	cd99	NA	PF	0.286371635	0.223519915	65,3661378053103	PF_Uninj
171575	ENSXMAG00000018870	Uninj	III	NA	NA	cd99	NA	ZF	NA	NA	NA	ZF_Uninj
171576	ENSXMAG00000018870	Uninj	III	NA	NA	cd99	NA	PF	0.286371635	0.223519915	74,2742082230635	PF_Uninj
171577	ENSXMAG00000018871	7dpci	I	ENSDARG00000016065	tlr3	tlr3	tlr3	ZF			0	ZF_7dpci
171578	ENSXMAG00000018871	7dpci	I	ENSDARG00000016065	tlr3	tlr3	tlr3	PF	0.330663435	0.27099428	16,2784230008799	PF_7dpci
171579	ENSXMAG00000018871	7dpci	II	ENSDARG00000016065	tlr3	tlr3	tlr3	ZF			0	ZF_7dpci
171580	ENSXMAG00000018871	7dpci	II	ENSDARG00000016065	tlr3	tlr3	tlr3	PF	0.330663435	0.27099428	14,7944434730987	PF_7dpci
171581	ENSXMAG00000018871	7dpci	III	ENSDARG00000016065	tlr3	tlr3	tlr3	ZF			0	ZF_7dpci
171582	ENSXMAG00000018871	7dpci	III	ENSDARG00000016065	tlr3	tlr3	tlr3	PF	0.330663435	0.27099428	10,8585582807896	PF_7dpci
171583	ENSXMAG00000018871	Uninj	I	ENSDARG00000016065	tlr3	tlr3	tlr3	ZF			0	ZF_Uninj
171584	ENSXMAG00000018871	Uninj	I	ENSDARG00000016065	tlr3	tlr3	tlr3	PF	0.330663435	0.27099428	10,1019491968726	PF_Uninj
171585	ENSXMAG00000018871	Uninj	II	ENSDARG00000016065	tlr3	tlr3	tlr3	ZF			0	ZF_Uninj
171586	ENSXMAG00000018871	Uninj	II	ENSDARG00000016065	tlr3	tlr3	tlr3	PF	0.330663435	0.27099428	8,77695789676822	PF_Uninj
171587	ENSXMAG00000018871	Uninj	III	ENSDARG00000016065	tlr3	tlr3	tlr3	ZF			0	ZF_Uninj
171588	ENSXMAG00000018871	Uninj	III	ENSDARG00000016065	tlr3	tlr3	tlr3	PF	0.330663435	0.27099428	10,344003155628	PF_Uninj
171589	ENSXMAG00000018872	7dpci	I	NA	NA	gyg2	NA	ZF	NA	NA	NA	ZF_7dpci
171590	ENSXMAG00000018872	7dpci	I	NA	NA	gyg2	NA	PF	-0.660692652	0.075321725	8,80764916070173	PF_7dpci
171591	ENSXMAG00000018872	7dpci	II	NA	NA	gyg2	NA	ZF	NA	NA	NA	ZF_7dpci
171592	ENSXMAG00000018872	7dpci	II	NA	NA	gyg2	NA	PF	-0.660692652	0.075321725	9,2659935422083	PF_7dpci
171593	ENSXMAG00000018872	7dpci	III	NA	NA	gyg2	NA	ZF	NA	NA	NA	ZF_7dpci
171594	ENSXMAG00000018872	7dpci	III	NA	NA	gyg2	NA	PF	-0.660692652	0.075321725	10,5483137604233	PF_7dpci
171595	ENSXMAG00000018872	Uninj	I	NA	NA	gyg2	NA	ZF	NA	NA	NA	ZF_Uninj
171596	ENSXMAG00000018872	Uninj	I	NA	NA	gyg2	NA	PF	-0.660692652	0.075321725	12,6763168942774	PF_Uninj
171597	ENSXMAG00000018872	Uninj	II	NA	NA	gyg2	NA	ZF	NA	NA	NA	ZF_Uninj
171598	ENSXMAG00000018872	Uninj	II	NA	NA	gyg2	NA	PF	-0.660692652	0.075321725	19,0565856269403	PF_Uninj
171599	ENSXMAG00000018872	Uninj	III	NA	NA	gyg2	NA	ZF	NA	NA	NA	ZF_Uninj
171600	ENSXMAG00000018872	Uninj	III	NA	NA	gyg2	NA	PF	-0.660692652	0.075321725	11,3037560250897	PF_Uninj
171601	ENSXMAG00000018874	7dpci	I	ENSDARG00000018491	pdia4	pdia4	pdia4	ZF	-0.170172862	0.727443734	14,7932317138673	ZF_7dpci
171602	ENSXMAG00000018874	7dpci	I	ENSDARG00000018491	pdia4	pdia4	pdia4	PF	0.667656597	0.056449327	52,3347367483898	PF_7dpci
171603	ENSXMAG00000018874	7dpci	II	ENSDARG00000018491	pdia4	pdia4	pdia4	ZF	-0.170172862	0.727443734	14,6993835198652	ZF_7dpci
171604	ENSXMAG00000018874	7dpci	II	ENSDARG00000018491	pdia4	pdia4	pdia4	PF	0.667656597	0.056449327	42,7481550847811	PF_7dpci
171605	ENSXMAG00000018874	7dpci	III	ENSDARG00000018491	pdia4	pdia4	pdia4	ZF	-0.170172862	0.727443734	15,3481396248521	ZF_7dpci
171606	ENSXMAG00000018874	7dpci	III	ENSDARG00000018491	pdia4	pdia4	pdia4	PF	0.667656597	0.056449327	46,8857034301696	PF_7dpci
171607	ENSXMAG00000018874	Uninj	I	ENSDARG00000018491	pdia4	pdia4	pdia4	ZF	-0.170172862	0.727443734	14,7013327443974	ZF_Uninj
171608	ENSXMAG00000018874	Uninj	I	ENSDARG00000018491	pdia4	pdia4	pdia4	PF	0.667656597	0.056449327	20,3016591937659	PF_Uninj
171609	ENSXMAG00000018874	Uninj	II	ENSDARG00000018491	pdia4	pdia4	pdia4	ZF	-0.170172862	0.727443734	17,302932774065	ZF_Uninj
171610	ENSXMAG00000018874	Uninj	II	ENSDARG00000018491	pdia4	pdia4	pdia4	PF	0.667656597	0.056449327	15,675578500939	PF_Uninj
171611	ENSXMAG00000018874	Uninj	III	ENSDARG00000018491	pdia4	pdia4	pdia4	ZF	-0.170172862	0.727443734	13,4915163600576	ZF_Uninj
171612	ENSXMAG00000018874	Uninj	III	ENSDARG00000018491	pdia4	pdia4	pdia4	PF	0.667656597	0.056449327	41,9625282593731	PF_Uninj
171613	ENSXMAG00000018875	7dpci	I	ENSDARG00000018285	pdpk1b	pdpk1b	pdpk1b	ZF	0.009365399	0.986002119	31,2301558403866	ZF_7dpci
171614	ENSXMAG00000018875	7dpci	I	ENSDARG00000018285	pdpk1b	pdpk1b	pdpk1b	PF	-0.164330748	0.54357447	73,2922233513606	PF_7dpci
171615	ENSXMAG00000018875	7dpci	II	ENSDARG00000018285	pdpk1b	pdpk1b	pdpk1b	ZF	0.009365399	0.986002119	27,8063338255906	ZF_7dpci
171616	ENSXMAG00000018875	7dpci	II	ENSDARG00000018285	pdpk1b	pdpk1b	pdpk1b	PF	-0.164330748	0.54357447	74,2058138430797	PF_7dpci
171617	ENSXMAG00000018875	7dpci	III	ENSDARG00000018285	pdpk1b	pdpk1b	pdpk1b	ZF	0.009365399	0.986002119	26,3387632661821	ZF_7dpci
171618	ENSXMAG00000018875	7dpci	III	ENSDARG00000018285	pdpk1b	pdpk1b	pdpk1b	PF	-0.164330748	0.54357447	55,7276723399065	PF_7dpci
171619	ENSXMAG00000018875	Uninj	I	ENSDARG00000018285	pdpk1b	pdpk1b	pdpk1b	ZF	0.009365399	0.986002119	27,5381062138957	ZF_Uninj
171620	ENSXMAG00000018875	Uninj	I	ENSDARG00000018285	pdpk1b	pdpk1b	pdpk1b	PF	-0.164330748	0.54357447	71,7564262449957	PF_Uninj
171621	ENSXMAG00000018875	Uninj	II	ENSDARG00000018285	pdpk1b	pdpk1b	pdpk1b	ZF	0.009365399	0.986002119	22,9572081045709	ZF_Uninj
171622	ENSXMAG00000018875	Uninj	II	ENSDARG00000018285	pdpk1b	pdpk1b	pdpk1b	PF	-0.164330748	0.54357447	57,7161822659006	PF_Uninj
171623	ENSXMAG00000018875	Uninj	III	ENSDARG00000018285	pdpk1b	pdpk1b	pdpk1b	ZF	0.009365399	0.986002119	24,9012557129744	ZF_Uninj
171624	ENSXMAG00000018875	Uninj	III	ENSDARG00000018285	pdpk1b	pdpk1b	pdpk1b	PF	-0.164330748	0.54357447	75,820476737768	PF_Uninj
171625	ENSXMAG00000018876	7dpci	I	ENSDARG00000090496	thsd7ab	thsd7ab	thsd7ab	ZF	-0.006352809		0	ZF_7dpci
171626	ENSXMAG00000018876	7dpci	I	ENSDARG00000090496	thsd7ab	thsd7ab	thsd7ab	PF	0.137231669	0.861428319	0,825717108651275	PF_7dpci
171627	ENSXMAG00000018876	7dpci	II	ENSDARG00000090496	thsd7ab	thsd7ab	thsd7ab	ZF	-0.006352809		0	ZF_7dpci
171628	ENSXMAG00000018876	7dpci	II	ENSDARG00000090496	thsd7ab	thsd7ab	thsd7ab	PF	0.137231669	0.861428319	0,116798237934214	PF_7dpci
171629	ENSXMAG00000018876	7dpci	III	ENSDARG00000090496	thsd7ab	thsd7ab	thsd7ab	ZF	-0.006352809		0,2420842212126	ZF_7dpci
171630	ENSXMAG00000018876	7dpci	III	ENSDARG00000090496	thsd7ab	thsd7ab	thsd7ab	PF	0.137231669	0.861428319	0,155122261164925	PF_7dpci
171631	ENSXMAG00000018876	Uninj	I	ENSDARG00000090496	thsd7ab	thsd7ab	thsd7ab	ZF	-0.006352809		0,10757072739803	ZF_Uninj
171632	ENSXMAG00000018876	Uninj	I	ENSDARG00000090496	thsd7ab	thsd7ab	thsd7ab	PF	0.137231669	0.861428319	0,195521597378826	PF_Uninj
171633	ENSXMAG00000018876	Uninj	II	ENSDARG00000090496	thsd7ab	thsd7ab	thsd7ab	ZF	-0.006352809		0	ZF_Uninj
171634	ENSXMAG00000018876	Uninj	II	ENSDARG00000090496	thsd7ab	thsd7ab	thsd7ab	PF	0.137231669	0.861428319	0,409819045718908	PF_Uninj
171635	ENSXMAG00000018876	Uninj	III	ENSDARG00000090496	thsd7ab	thsd7ab	thsd7ab	ZF	-0.006352809		0,120102519512851	ZF_Uninj
171636	ENSXMAG00000018876	Uninj	III	ENSDARG00000090496	thsd7ab	thsd7ab	thsd7ab	PF	0.137231669	0.861428319	0,0533196038729556	PF_Uninj
171637	ENSXMAG00000018877	7dpci	I	ENSDARG00000060705	nsd1b		nsd1b	ZF	-0.40023802	0.588058642	2,02300604607881	ZF_7dpci
171638	ENSXMAG00000018877	7dpci	I	ENSDARG00000060705	nsd1b		nsd1b	PF	-0.183100574	0.758070998	2,63443077565943	PF_7dpci
171639	ENSXMAG00000018877	7dpci	II	ENSDARG00000060705	nsd1b		nsd1b	ZF	-0.40023802	0.588058642	0,81663241777029	ZF_7dpci
171640	ENSXMAG00000018877	7dpci	II	ENSDARG00000060705	nsd1b		nsd1b	PF	-0.183100574	0.758070998	2,5695612345527	PF_7dpci
171641	ENSXMAG00000018877	7dpci	III	ENSDARG00000060705	nsd1b		nsd1b	ZF	-0.40023802	0.588058642	1,1135874175155	ZF_7dpci
171642	ENSXMAG00000018877	7dpci	III	ENSDARG00000060705	nsd1b		nsd1b	PF	-0.183100574	0.758070998	1,59000317688384	PF_7dpci
171643	ENSXMAG00000018877	Uninj	I	ENSDARG00000060705	nsd1b		nsd1b	ZF	-0.40023802	0.588058642	1,50599018357242	ZF_Uninj
171644	ENSXMAG00000018877	Uninj	I	ENSDARG00000060705	nsd1b		nsd1b	PF	-0.183100574	0.758070998	1,95521597378826	PF_Uninj
171645	ENSXMAG00000018877	Uninj	II	ENSDARG00000060705	nsd1b		nsd1b	ZF	-0.40023802	0.588058642	1,78556063035552	ZF_Uninj
171646	ENSXMAG00000018877	Uninj	II	ENSDARG00000060705	nsd1b		nsd1b	PF	-0.183100574	0.758070998	2,35645951305224	PF_Uninj
171647	ENSXMAG00000018877	Uninj	III	ENSDARG00000060705	nsd1b		nsd1b	ZF	-0.40023802	0.588058642	2,08177700472862	ZF_Uninj
171648	ENSXMAG00000018877	Uninj	III	ENSDARG00000060705	nsd1b		nsd1b	PF	-0.183100574	0.758070998	2,77261940206422	PF_Uninj
171649	ENSXMAG00000018878	7dpci	I	ENSDARG00000111785	trappc2l	trappc2l	trappc2l	ZF	-0.254156327		0	ZF_7dpci
171650	ENSXMAG00000018878	7dpci	I	ENSDARG00000111785	trappc2l	trappc2l	trappc2l	PF	0.323255251	0.227475806	14,902227821988	PF_7dpci
171651	ENSXMAG00000018878	7dpci	II	ENSDARG00000111785	trappc2l	trappc2l	trappc2l	ZF	-0.254156327		0	ZF_7dpci
171652	ENSXMAG00000018878	7dpci	II	ENSDARG00000111785	trappc2l	trappc2l	trappc2l	PF	0.323255251	0.227475806	15,6509638823257	PF_7dpci
171653	ENSXMAG00000018878	7dpci	III	ENSDARG00000111785	trappc2l	trappc2l	trappc2l	ZF	-0.254156327		0,0968336884582726	ZF_7dpci
171654	ENSXMAG00000018878	7dpci	III	ENSDARG00000111785	trappc2l	trappc2l	trappc2l	PF	0.323255251	0.227475806	14,1161257672921	PF_7dpci
171655	ENSXMAG00000018878	Uninj	I	ENSDARG00000111785	trappc2l	trappc2l	trappc2l	ZF	-0.254156327		0,179284545663384	ZF_Uninj
171656	ENSXMAG00000018878	Uninj	I	ENSDARG00000111785	trappc2l	trappc2l	trappc2l	PF	0.323255251	0.227475806	9,9390145338188	PF_Uninj
171657	ENSXMAG00000018878	Uninj	II	ENSDARG00000111785	trappc2l	trappc2l	trappc2l	ZF	-0.254156327		0,127540045025394	ZF_Uninj
171658	ENSXMAG00000018878	Uninj	II	ENSDARG00000111785	trappc2l	trappc2l	trappc2l	PF	0.323255251	0.227475806	10,0747182069756	PF_Uninj
171659	ENSXMAG00000018878	Uninj	III	ENSDARG00000111785	trappc2l	trappc2l	trappc2l	ZF	-0.254156327		0,240205039025703	ZF_Uninj
171660	ENSXMAG00000018878	Uninj	III	ENSDARG00000111785	trappc2l	trappc2l	trappc2l	PF	0.323255251	0.227475806	11,6769932534996	PF_Uninj
171661	ENSXMAG00000018879	7dpci	I	NA	NA	CAMK2N1	NA	ZF	NA	NA	NA	ZF_7dpci
171662	ENSXMAG00000018879	7dpci	I	NA	NA	CAMK2N1	NA	PF	-0.004882107		0	PF_7dpci
171663	ENSXMAG00000018879	7dpci	II	NA	NA	CAMK2N1	NA	ZF	NA	NA	NA	ZF_7dpci
171664	ENSXMAG00000018879	7dpci	II	NA	NA	CAMK2N1	NA	PF	-0.004882107		0	PF_7dpci
171665	ENSXMAG00000018879	7dpci	III	NA	NA	CAMK2N1	NA	ZF	NA	NA	NA	ZF_7dpci
171666	ENSXMAG00000018879	7dpci	III	NA	NA	CAMK2N1	NA	PF	-0.004882107		0,0387805652723509	PF_7dpci
171667	ENSXMAG00000018879	Uninj	I	NA	NA	CAMK2N1	NA	ZF	NA	NA	NA	ZF_Uninj
171668	ENSXMAG00000018879	Uninj	I	NA	NA	CAMK2N1	NA	PF	-0.004882107		0	PF_Uninj
171669	ENSXMAG00000018879	Uninj	II	NA	NA	CAMK2N1	NA	ZF	NA	NA	NA	ZF_Uninj
171670	ENSXMAG00000018879	Uninj	II	NA	NA	CAMK2N1	NA	PF	-0.004882107		0,0341515871320078	PF_Uninj
171671	ENSXMAG00000018879	Uninj	III	NA	NA	CAMK2N1	NA	ZF	NA	NA	NA	ZF_Uninj
171672	ENSXMAG00000018879	Uninj	III	NA	NA	CAMK2N1	NA	PF	-0.004882107		0	PF_Uninj
171673	ENSXMAG00000018880	7dpci	I	ENSDARG00000051853	galns	galns	galns	ZF	0.443548573	0.48947734	2,82377927306732	ZF_7dpci
171674	ENSXMAG00000018880	7dpci	I	ENSDARG00000051853	galns	galns	galns	PF	-0.187700893	0.677378431	7,7460128794662	PF_7dpci
171675	ENSXMAG00000018880	7dpci	II	ENSDARG00000051853	galns	galns	galns	ZF	0.443548573	0.48947734	2,20490752818465	ZF_7dpci
171676	ENSXMAG00000018880	7dpci	II	ENSDARG00000051853	galns	galns	galns	PF	-0.187700893	0.677378431	12,4584787144144	PF_7dpci
171677	ENSXMAG00000018880	7dpci	III	ENSDARG00000051853	galns	galns	galns	ZF	0.443548573	0.48947734	3,58284647380372	ZF_7dpci
171678	ENSXMAG00000018880	7dpci	III	ENSDARG00000051853	galns	galns	galns	PF	-0.187700893	0.677378431	10,9748999768709	PF_7dpci
171679	ENSXMAG00000018880	Uninj	I	ENSDARG00000051853	galns	galns	galns	ZF	0.443548573	0.48947734	1,82870236576651	ZF_Uninj
171680	ENSXMAG00000018880	Uninj	I	ENSDARG00000051853	galns	galns	galns	PF	-0.187700893	0.677378431	9,51538440404314	PF_Uninj
171681	ENSXMAG00000018880	Uninj	II	ENSDARG00000051853	galns	galns	galns	ZF	0.443548573	0.48947734	1,44545384349028	ZF_Uninj
171682	ENSXMAG00000018880	Uninj	II	ENSDARG00000051853	galns	galns	galns	PF	-0.187700893	0.677378431	10,1771729685739	PF_Uninj
171683	ENSXMAG00000018880	Uninj	III	ENSDARG00000051853	galns	galns	galns	ZF	0.443548573	0.48947734	1,68143527301911	ZF_Uninj
171684	ENSXMAG00000018880	Uninj	III	ENSDARG00000051853	galns	galns	galns	PF	-0.187700893	0.677378431	13,1166225576922	PF_Uninj
171685	ENSXMAG00000018881	7dpci	I	ENSDARG00000088276	H2BK1	H2BK1	H2BK1	ZF			0	ZF_7dpci
171686	ENSXMAG00000018881	7dpci	I	ENSDARG00000088276	H2BK1	H2BK1	H2BK1	PF			0	PF_7dpci
171687	ENSXMAG00000018881	7dpci	II	ENSDARG00000088276	H2BK1	H2BK1	H2BK1	ZF			0	ZF_7dpci
171688	ENSXMAG00000018881	7dpci	II	ENSDARG00000088276	H2BK1	H2BK1	H2BK1	PF			0	PF_7dpci
171689	ENSXMAG00000018881	7dpci	III	ENSDARG00000088276	H2BK1	H2BK1	H2BK1	ZF			0	ZF_7dpci
171690	ENSXMAG00000018881	7dpci	III	ENSDARG00000088276	H2BK1	H2BK1	H2BK1	PF			0	PF_7dpci
171691	ENSXMAG00000018881	Uninj	I	ENSDARG00000088276	H2BK1	H2BK1	H2BK1	ZF			0	ZF_Uninj
171692	ENSXMAG00000018881	Uninj	I	ENSDARG00000088276	H2BK1	H2BK1	H2BK1	PF			0	PF_Uninj
171693	ENSXMAG00000018881	Uninj	II	ENSDARG00000088276	H2BK1	H2BK1	H2BK1	ZF			0	ZF_Uninj
171694	ENSXMAG00000018881	Uninj	II	ENSDARG00000088276	H2BK1	H2BK1	H2BK1	PF			0	PF_Uninj
171695	ENSXMAG00000018881	Uninj	III	ENSDARG00000088276	H2BK1	H2BK1	H2BK1	ZF			0	ZF_Uninj
171696	ENSXMAG00000018881	Uninj	III	ENSDARG00000088276	H2BK1	H2BK1	H2BK1	PF			0	PF_Uninj
171697	ENSXMAG00000018882	7dpci	I	ENSDARG00000003046	sorbs2a	sorbs2a	sorbs2a	ZF	-0.455289179	0.377471094	25,4140134556595	ZF_7dpci
171698	ENSXMAG00000018882	7dpci	I	ENSDARG00000003046	sorbs2a	sorbs2a	sorbs2a	PF	-0.419669025	0.201664827	1222,69043876591	PF_7dpci
171699	ENSXMAG00000018882	7dpci	II	ENSDARG00000003046	sorbs2a	sorbs2a	sorbs2a	ZF	-0.455289179	0.377471094	8,45214552341033	ZF_7dpci
171700	ENSXMAG00000018882	7dpci	II	ENSDARG00000003046	sorbs2a	sorbs2a	sorbs2a	PF	-0.419669025	0.201664827	2018,662879099	PF_7dpci
171701	ENSXMAG00000018882	7dpci	III	ENSDARG00000003046	sorbs2a	sorbs2a	sorbs2a	ZF	-0.455289179	0.377471094	10,7485394227495	ZF_7dpci
171702	ENSXMAG00000018882	7dpci	III	ENSDARG00000003046	sorbs2a	sorbs2a	sorbs2a	PF	-0.419669025	0.201664827	1669,19309127942	PF_7dpci
171703	ENSXMAG00000018882	Uninj	I	ENSDARG00000003046	sorbs2a	sorbs2a	sorbs2a	ZF	-0.455289179	0.377471094	21,9085714800655	ZF_Uninj
171704	ENSXMAG00000018882	Uninj	I	ENSDARG00000003046	sorbs2a	sorbs2a	sorbs2a	PF	-0.419669025	0.201664827	2283,62708323498	PF_Uninj
171705	ENSXMAG00000018882	Uninj	II	ENSDARG00000003046	sorbs2a	sorbs2a	sorbs2a	ZF	-0.455289179	0.377471094	13,1366246368305	ZF_Uninj
171706	ENSXMAG00000018882	Uninj	II	ENSDARG00000003046	sorbs2a	sorbs2a	sorbs2a	PF	-0.419669025	0.201664827	1915,42591679484	PF_Uninj
171707	ENSXMAG00000018882	Uninj	III	ENSDARG00000003046	sorbs2a	sorbs2a	sorbs2a	ZF	-0.455289179	0.377471094	21,9787610697261	ZF_Uninj
171708	ENSXMAG00000018882	Uninj	III	ENSDARG00000003046	sorbs2a	sorbs2a	sorbs2a	PF	-0.419669025	0.201664827	1863,09359898502	PF_Uninj
171709	ENSXMAG00000018883	7dpci	I	ENSDARG00000099461	asb10	asb10	asb10	ZF	-0.166214848	0.803172573	31,0615720008209	ZF_7dpci
171710	ENSXMAG00000018883	7dpci	I	ENSDARG00000099461	asb10	asb10	asb10	PF	-0.354093633	0.290889177	26,3443077565944	PF_7dpci
171711	ENSXMAG00000018883	7dpci	II	ENSDARG00000099461	asb10	asb10	asb10	ZF	-0.166214848	0.803172573	13,9644143428476	ZF_7dpci
171712	ENSXMAG00000018883	7dpci	II	ENSDARG00000099461	asb10	asb10	asb10	PF	-0.354093633	0.290889177	29,1606267394364	PF_7dpci
171713	ENSXMAG00000018883	7dpci	III	ENSDARG00000099461	asb10	asb10	asb10	ZF	-0.166214848	0.803172573	12,4431289706578	ZF_7dpci
171714	ENSXMAG00000018883	7dpci	III	ENSDARG00000099461	asb10	asb10	asb10	PF	-0.354093633	0.290889177	34,4371419796707	PF_7dpci
171715	ENSXMAG00000018883	Uninj	I	ENSDARG00000099461	asb10	asb10	asb10	ZF	-0.166214848	0.803172573	24,5261258467509	ZF_Uninj
171716	ENSXMAG00000018883	Uninj	I	ENSDARG00000099461	asb10	asb10	asb10	PF	-0.354093633	0.290889177	41,8742087586221	PF_Uninj
171717	ENSXMAG00000018883	Uninj	II	ENSDARG00000099461	asb10	asb10	asb10	ZF	-0.166214848	0.803172573	17,9831463470104	ZF_Uninj
171718	ENSXMAG00000018883	Uninj	II	ENSDARG00000099461	asb10	asb10	asb10	PF	-0.354093633	0.290889177	27,3212697190877	PF_Uninj
171719	ENSXMAG00000018883	Uninj	III	ENSDARG00000099461	asb10	asb10	asb10	ZF	-0.166214848	0.803172573	14,8927124202368	ZF_Uninj
171720	ENSXMAG00000018883	Uninj	III	ENSDARG00000099461	asb10	asb10	asb10	PF	-0.354093633	0.290889177	37,9102383646932	PF_Uninj
171721	ENSXMAG00000018884	7dpci	I	ENSDARG00000102591	btr30	btr30	btr30	ZF			0	ZF_7dpci
171722	ENSXMAG00000018884	7dpci	I	ENSDARG00000102591	btr30	btr30	btr30	PF	0.256118966		0,353878760894416	PF_7dpci
171723	ENSXMAG00000018884	7dpci	II	ENSDARG00000102591	btr30	btr30	btr30	ZF			0	ZF_7dpci
171724	ENSXMAG00000018884	7dpci	II	ENSDARG00000102591	btr30	btr30	btr30	PF	0.256118966		0,0778654919704586	PF_7dpci
171725	ENSXMAG00000018884	7dpci	III	ENSDARG00000102591	btr30	btr30	btr30	ZF			0	ZF_7dpci
171726	ENSXMAG00000018884	7dpci	III	ENSDARG00000102591	btr30	btr30	btr30	PF	0.256118966		0,426586218335708	PF_7dpci
171727	ENSXMAG00000018884	Uninj	I	ENSDARG00000102591	btr30	btr30	btr30	ZF			0	ZF_Uninj
171728	ENSXMAG00000018884	Uninj	I	ENSDARG00000102591	btr30	btr30	btr30	PF	0.256118966		0,162934664476276	PF_Uninj
171729	ENSXMAG00000018884	Uninj	II	ENSDARG00000102591	btr30	btr30	btr30	ZF			0	ZF_Uninj
171730	ENSXMAG00000018884	Uninj	II	ENSDARG00000102591	btr30	btr30	btr30	PF	0.256118966		0,0341515871320078	PF_Uninj
171731	ENSXMAG00000018884	Uninj	III	ENSDARG00000102591	btr30	btr30	btr30	ZF			0	ZF_Uninj
171732	ENSXMAG00000018884	Uninj	III	ENSDARG00000102591	btr30	btr30	btr30	PF	0.256118966		0,266598019448594	PF_Uninj
171733	ENSXMAG00000018885	7dpci	I	ENSDARG00000055011	si:dkey-33m11.7	si:dkey-33m11.7	si:dkey-33m11.7	ZF	-0.022000709		0,0842919186150026	ZF_7dpci
171734	ENSXMAG00000018885	7dpci	I	ENSDARG00000055011	si:dkey-33m11.7	si:dkey-33m11.7	si:dkey-33m11.7	PF	-0.0351693		0	PF_7dpci
171735	ENSXMAG00000018885	7dpci	II	ENSDARG00000055011	si:dkey-33m11.7	si:dkey-33m11.7	si:dkey-33m11.7	ZF	-0.022000709		0	ZF_7dpci
171736	ENSXMAG00000018885	7dpci	II	ENSDARG00000055011	si:dkey-33m11.7	si:dkey-33m11.7	si:dkey-33m11.7	PF	-0.0351693		0	PF_7dpci
171737	ENSXMAG00000018885	7dpci	III	ENSDARG00000055011	si:dkey-33m11.7	si:dkey-33m11.7	si:dkey-33m11.7	ZF	-0.022000709		0,0968336884582726	ZF_7dpci
171738	ENSXMAG00000018885	7dpci	III	ENSDARG00000055011	si:dkey-33m11.7	si:dkey-33m11.7	si:dkey-33m11.7	PF	-0.0351693		0	PF_7dpci
171739	ENSXMAG00000018885	Uninj	I	ENSDARG00000055011	si:dkey-33m11.7	si:dkey-33m11.7	si:dkey-33m11.7	ZF	-0.022000709		0,0358569091326767	ZF_Uninj
171740	ENSXMAG00000018885	Uninj	I	ENSDARG00000055011	si:dkey-33m11.7	si:dkey-33m11.7	si:dkey-33m11.7	PF	-0.0351693		0	PF_Uninj
171741	ENSXMAG00000018885	Uninj	II	ENSDARG00000055011	si:dkey-33m11.7	si:dkey-33m11.7	si:dkey-33m11.7	ZF	-0.022000709		0	ZF_Uninj
171742	ENSXMAG00000018885	Uninj	II	ENSDARG00000055011	si:dkey-33m11.7	si:dkey-33m11.7	si:dkey-33m11.7	PF	-0.0351693		0	PF_Uninj
171743	ENSXMAG00000018885	Uninj	III	ENSDARG00000055011	si:dkey-33m11.7	si:dkey-33m11.7	si:dkey-33m11.7	ZF	-0.022000709		0,160136692683802	ZF_Uninj
171744	ENSXMAG00000018885	Uninj	III	ENSDARG00000055011	si:dkey-33m11.7	si:dkey-33m11.7	si:dkey-33m11.7	PF	-0.0351693		0,0533196038729556	PF_Uninj
171745	ENSXMAG00000018887	7dpci	I	ENSDARG00000016084	spsb4a	spsb4a	spsb4a	ZF	0.022501934		0,168583837181345	ZF_7dpci
171746	ENSXMAG00000018887	7dpci	I	ENSDARG00000016084	spsb4a	spsb4a	spsb4a	PF	0.166701465	0.68516208	7,43145397742277	PF_7dpci
171747	ENSXMAG00000018887	7dpci	II	ENSDARG00000016084	spsb4a	spsb4a	spsb4a	ZF	0.022501934		0,122494862686031	ZF_7dpci
171748	ENSXMAG00000018887	7dpci	II	ENSDARG00000016084	spsb4a	spsb4a	spsb4a	PF	0.166701465	0.68516208	7,43615448281373	PF_7dpci
171749	ENSXMAG00000018887	7dpci	III	ENSDARG00000016084	spsb4a	spsb4a	spsb4a	ZF	0.022501934		0,193667376961157	ZF_7dpci
171750	ENSXMAG00000018887	7dpci	III	ENSDARG00000016084	spsb4a	spsb4a	spsb4a	PF	0.166701465	0.68516208	6,04976818490344	PF_7dpci
171751	ENSXMAG00000018887	Uninj	I	ENSDARG00000016084	spsb4a	spsb4a	spsb4a	ZF	0.022501934		0,10757072739803	ZF_Uninj
171752	ENSXMAG00000018887	Uninj	I	ENSDARG00000016084	spsb4a	spsb4a	spsb4a	PF	0.166701465	0.68516208	5,18132233179723	PF_Uninj
171753	ENSXMAG00000018887	Uninj	II	ENSDARG00000016084	spsb4a	spsb4a	spsb4a	ZF	0.022501934		0,0850266966966811	ZF_Uninj
171754	ENSXMAG00000018887	Uninj	II	ENSDARG00000016084	spsb4a	spsb4a	spsb4a	PF	0.166701465	0.68516208	4,61046426518031	PF_Uninj
171755	ENSXMAG00000018887	Uninj	III	ENSDARG00000016084	spsb4a	spsb4a	spsb4a	ZF	0.022501934		0,200170865854752	ZF_Uninj
171756	ENSXMAG00000018887	Uninj	III	ENSDARG00000016084	spsb4a	spsb4a	spsb4a	PF	0.166701465	0.68516208	6,93154850725593	PF_Uninj
171757	ENSXMAG00000018889	7dpci	I	ENSDARG00000063036	psd2	psd2	psd2	ZF	-0.187979189	0.681619863	27,9849169737577	ZF_7dpci
171758	ENSXMAG00000018889	7dpci	I	ENSDARG00000063036	psd2	psd2	psd2	PF	0.182766625	0.822567343	1,88735339164162	PF_7dpci
171759	ENSXMAG00000018889	7dpci	II	ENSDARG00000063036	psd2	psd2	psd2	ZF	-0.187979189	0.681619863	18,2925661580545	ZF_7dpci
171760	ENSXMAG00000018889	7dpci	II	ENSDARG00000063036	psd2	psd2	psd2	PF	0.182766625	0.822567343	1,16798237934214	PF_7dpci
171761	ENSXMAG00000018889	7dpci	III	ENSDARG00000063036	psd2	psd2	psd2	ZF	-0.187979189	0.681619863	18,2531502790464	ZF_7dpci
171762	ENSXMAG00000018889	7dpci	III	ENSDARG00000063036	psd2	psd2	psd2	PF	0.182766625	0.822567343	0,465366783570298	PF_7dpci
171763	ENSXMAG00000018889	Uninj	I	ENSDARG00000063036	psd2	psd2	psd2	ZF	-0.187979189	0.681619863	20,187439841697	ZF_Uninj
171764	ENSXMAG00000018889	Uninj	I	ENSDARG00000063036	psd2	psd2	psd2	PF	0.182766625	0.822567343	0,521390926149012	PF_Uninj
171765	ENSXMAG00000018889	Uninj	II	ENSDARG00000063036	psd2	psd2	psd2	ZF	-0.187979189	0.681619863	22,9572081045709	ZF_Uninj
171766	ENSXMAG00000018889	Uninj	II	ENSDARG00000063036	psd2	psd2	psd2	PF	0.182766625	0.822567343	0,443970632918323	PF_Uninj
171767	ENSXMAG00000018889	Uninj	III	ENSDARG00000063036	psd2	psd2	psd2	ZF	-0.187979189	0.681619863	22,4591711492248	ZF_Uninj
171768	ENSXMAG00000018889	Uninj	III	ENSDARG00000063036	psd2	psd2	psd2	PF	0.182766625	0.822567343	1,65290772060643	PF_Uninj
171769	ENSXMAG00000018890	7dpci	I	ENSDARG00000060638	CLSTN2_b	clstn2	CLSTN2	ZF			0	ZF_7dpci
171770	ENSXMAG00000018890	7dpci	I	ENSDARG00000060638	CLSTN2_b	clstn2	CLSTN2	PF			0	PF_7dpci
171771	ENSXMAG00000018890	7dpci	I	ENSDARG00000060637	clstn2_a	clstn2	clstn2	ZF	-0.073477197		0,168583837181345	ZF_7dpci
171772	ENSXMAG00000018890	7dpci	I	ENSDARG00000060637	clstn2_a	clstn2	clstn2	PF			0	PF_7dpci
171773	ENSXMAG00000018890	7dpci	II	ENSDARG00000060638	CLSTN2_b	clstn2	CLSTN2	ZF			0	ZF_7dpci
171774	ENSXMAG00000018890	7dpci	II	ENSDARG00000060638	CLSTN2_b	clstn2	CLSTN2	PF			0	PF_7dpci
171775	ENSXMAG00000018890	7dpci	II	ENSDARG00000060637	clstn2_a	clstn2	clstn2	ZF	-0.073477197		0,163326483554058	ZF_7dpci
171776	ENSXMAG00000018890	7dpci	II	ENSDARG00000060637	clstn2_a	clstn2	clstn2	PF			0	PF_7dpci
171777	ENSXMAG00000018890	7dpci	III	ENSDARG00000060638	CLSTN2_b	clstn2	CLSTN2	ZF			0	ZF_7dpci
171778	ENSXMAG00000018890	7dpci	III	ENSDARG00000060638	CLSTN2_b	clstn2	CLSTN2	PF			0	PF_7dpci
171779	ENSXMAG00000018890	7dpci	III	ENSDARG00000060637	clstn2_a	clstn2	clstn2	ZF	-0.073477197		0	ZF_7dpci
171780	ENSXMAG00000018890	7dpci	III	ENSDARG00000060637	clstn2_a	clstn2	clstn2	PF			0	PF_7dpci
171781	ENSXMAG00000018890	Uninj	I	ENSDARG00000060638	CLSTN2_b	clstn2	CLSTN2	ZF			0	ZF_Uninj
171782	ENSXMAG00000018890	Uninj	I	ENSDARG00000060638	CLSTN2_b	clstn2	CLSTN2	PF			0	PF_Uninj
171783	ENSXMAG00000018890	Uninj	I	ENSDARG00000060637	clstn2_a	clstn2	clstn2	ZF	-0.073477197		0,143427636530707	ZF_Uninj
171784	ENSXMAG00000018890	Uninj	I	ENSDARG00000060637	clstn2_a	clstn2	clstn2	PF			0	PF_Uninj
171785	ENSXMAG00000018890	Uninj	II	ENSDARG00000060637	clstn2_a	clstn2	clstn2	ZF	-0.073477197		0,255080090050788	ZF_Uninj
171786	ENSXMAG00000018890	Uninj	II	ENSDARG00000060637	clstn2_a	clstn2	clstn2	PF			0	PF_Uninj
171787	ENSXMAG00000018890	Uninj	II	ENSDARG00000060638	CLSTN2_b	clstn2	CLSTN2	ZF			0	ZF_Uninj
171788	ENSXMAG00000018890	Uninj	II	ENSDARG00000060638	CLSTN2_b	clstn2	CLSTN2	PF			0	PF_Uninj
171789	ENSXMAG00000018890	Uninj	III	ENSDARG00000060637	clstn2_a	clstn2	clstn2	ZF	-0.073477197		0,0400341731709504	ZF_Uninj
171790	ENSXMAG00000018890	Uninj	III	ENSDARG00000060637	clstn2_a	clstn2	clstn2	PF			0	PF_Uninj
171791	ENSXMAG00000018890	Uninj	III	ENSDARG00000060638	CLSTN2_b	clstn2	CLSTN2	ZF			0	ZF_Uninj
171792	ENSXMAG00000018890	Uninj	III	ENSDARG00000060638	CLSTN2_b	clstn2	CLSTN2	PF			0	PF_Uninj
171793	ENSXMAG00000018891	7dpci	I	ENSDARG00000056732	her4.1	her4.2	her4.1	ZF	0.082920792		0,0421459593075013	ZF_7dpci
171794	ENSXMAG00000018891	7dpci	I	ENSDARG00000056732	her4.1	her4.2	her4.1	PF	-0.058250628		0,0393198623167274	PF_7dpci
171795	ENSXMAG00000018891	7dpci	II	ENSDARG00000056732	her4.1	her4.2	her4.1	ZF	0.082920792		0,163326483554058	ZF_7dpci
171796	ENSXMAG00000018891	7dpci	II	ENSDARG00000056732	her4.1	her4.2	her4.1	PF	-0.058250628		0	PF_7dpci
171797	ENSXMAG00000018891	7dpci	III	ENSDARG00000056732	her4.1	her4.2	her4.1	ZF	0.082920792		0	ZF_7dpci
171798	ENSXMAG00000018891	7dpci	III	ENSDARG00000056732	her4.1	her4.2	her4.1	PF	-0.058250628		0	PF_7dpci
171799	ENSXMAG00000018891	Uninj	I	ENSDARG00000056732	her4.1	her4.2	her4.1	ZF	0.082920792		0	ZF_Uninj
171800	ENSXMAG00000018891	Uninj	I	ENSDARG00000056732	her4.1	her4.2	her4.1	PF	-0.058250628		0,0977607986711765	PF_Uninj
171801	ENSXMAG00000018891	Uninj	II	ENSDARG00000056732	her4.1	her4.2	her4.1	ZF	0.082920792		0	ZF_Uninj
171802	ENSXMAG00000018891	Uninj	II	ENSDARG00000056732	her4.1	her4.2	her4.1	PF	-0.058250628		0	PF_Uninj
171803	ENSXMAG00000018891	Uninj	III	ENSDARG00000056732	her4.1	her4.2	her4.1	ZF	0.082920792		0,0400341731709504	ZF_Uninj
171804	ENSXMAG00000018891	Uninj	III	ENSDARG00000056732	her4.1	her4.2	her4.1	PF	-0.058250628		0	PF_Uninj
171805	ENSXMAG00000018893	7dpci	I	ENSDARG00000054032	rab24	rab24	rab24	ZF	0.13581615	0.836983985	7,33339691648827	ZF_7dpci
171806	ENSXMAG00000018893	7dpci	I	ENSDARG00000054032	rab24	rab24	rab24	PF	-0.153738427	0.796875761	2,59511091334271	PF_7dpci
171807	ENSXMAG00000018893	7dpci	II	ENSDARG00000054032	rab24	rab24	rab24	ZF	0.13581615	0.836983985	6,98220717347251	ZF_7dpci
171808	ENSXMAG00000018893	7dpci	II	ENSDARG00000054032	rab24	rab24	rab24	PF	-0.153738427	0.796875761	3,4650143921915	PF_7dpci
171809	ENSXMAG00000018893	7dpci	III	ENSDARG00000054032	rab24	rab24	rab24	ZF	0.13581615	0.836983985	6,34260659461912	ZF_7dpci
171810	ENSXMAG00000018893	7dpci	III	ENSDARG00000054032	rab24	rab24	rab24	PF	-0.153738427	0.796875761	2,13293109092332	PF_7dpci
171811	ENSXMAG00000018893	Uninj	I	ENSDARG00000054032	rab24	rab24	rab24	ZF	0.13581615	0.836983985	4,84068273291135	ZF_Uninj
171812	ENSXMAG00000018893	Uninj	I	ENSDARG00000054032	rab24	rab24	rab24	PF	-0.153738427	0.796875761	3,12834555798828	PF_Uninj
171813	ENSXMAG00000018893	Uninj	II	ENSDARG00000054032	rab24	rab24	rab24	ZF	0.13581615	0.836983985	5,01657510537897	ZF_Uninj
171814	ENSXMAG00000018893	Uninj	II	ENSDARG00000054032	rab24	rab24	rab24	PF	-0.153738427	0.796875761	2,01494364173216	PF_Uninj
171815	ENSXMAG00000018893	Uninj	III	ENSDARG00000054032	rab24	rab24	rab24	ZF	0.13581615	0.836983985	6,64567274428728	ZF_Uninj
171816	ENSXMAG00000018893	Uninj	III	ENSDARG00000054032	rab24	rab24	rab24	PF	-0.153738427	0.796875761	3,25249583721417	PF_Uninj
171817	ENSXMAG00000018894	7dpci	I	ENSDARG00000001463	tdh2	tdh2	tdh2	ZF	0.109976107	0.906244587	7,37554287516318	ZF_7dpci
171818	ENSXMAG00000018894	7dpci	I	ENSDARG00000001463	tdh2	tdh2	tdh2	PF	-0.111392901	0.88758207	1,61211435542452	PF_7dpci
171819	ENSXMAG00000018894	7dpci	II	ENSDARG00000001463	tdh2	tdh2	tdh2	ZF	0.109976107	0.906244587	5,30811071653124	ZF_7dpci
171820	ENSXMAG00000018894	7dpci	II	ENSDARG00000001463	tdh2	tdh2	tdh2	PF	-0.111392901	0.88758207	0,700789427605282	PF_7dpci
171821	ENSXMAG00000018894	7dpci	III	ENSDARG00000001463	tdh2	tdh2	tdh2	ZF	0.109976107	0.906244587	5,5679370853469	ZF_7dpci
171822	ENSXMAG00000018894	7dpci	III	ENSDARG00000001463	tdh2	tdh2	tdh2	PF	-0.111392901	0.88758207	1,3185392198641	PF_7dpci
171823	ENSXMAG00000018894	Uninj	I	ENSDARG00000001463	tdh2	tdh2	tdh2	ZF	0.109976107	0.906244587	1,90041618403187	ZF_Uninj
171824	ENSXMAG00000018894	Uninj	I	ENSDARG00000001463	tdh2	tdh2	tdh2	PF	-0.111392901	0.88758207	1,40123811429902	PF_Uninj
171825	ENSXMAG00000018894	Uninj	II	ENSDARG00000001463	tdh2	tdh2	tdh2	ZF	0.109976107	0.906244587	9,09785654305118	ZF_Uninj
171826	ENSXMAG00000018894	Uninj	II	ENSDARG00000001463	tdh2	tdh2	tdh2	PF	-0.111392901	0.88758207	0,853789678637231	PF_Uninj
171827	ENSXMAG00000018894	Uninj	III	ENSDARG00000001463	tdh2	tdh2	tdh2	ZF	0.109976107	0.906244587	3,40290471953079	ZF_Uninj
171828	ENSXMAG00000018894	Uninj	III	ENSDARG00000001463	tdh2	tdh2	tdh2	PF	-0.111392901	0.88758207	1,43962930503079	PF_Uninj
171829	ENSXMAG00000018896	7dpci	I	ENSDARG00000059323	rpn1	rpn1	rpn1	ZF	0.002740981	0.995987603	36,3719628717169	ZF_7dpci
171830	ENSXMAG00000018896	7dpci	I	ENSDARG00000059323	rpn1	rpn1	rpn1	PF	0.405105963	0.162107541	52,7279353759441	PF_7dpci
171831	ENSXMAG00000018896	7dpci	II	ENSDARG00000059323	rpn1	rpn1	rpn1	ZF	0.002740981	0.995987603	35,2376888262759	ZF_7dpci
171832	ENSXMAG00000018896	7dpci	II	ENSDARG00000059323	rpn1	rpn1	rpn1	PF	0.405105963	0.162107541	38,5044857741735	PF_7dpci
171833	ENSXMAG00000018896	7dpci	III	ENSDARG00000059323	rpn1	rpn1	rpn1	ZF	0.002740981	0.995987603	52,0481075524557	ZF_7dpci
171834	ENSXMAG00000018896	7dpci	III	ENSDARG00000059323	rpn1	rpn1	rpn1	PF	0.405105963	0.162107541	31,8388441055547	PF_7dpci
171835	ENSXMAG00000018896	Uninj	I	ENSDARG00000059323	rpn1	rpn1	rpn1	ZF	0.002740981	0.995987603	39,7653122321122	ZF_Uninj
171836	ENSXMAG00000018896	Uninj	I	ENSDARG00000059323	rpn1	rpn1	rpn1	PF	0.405105963	0.162107541	22,9412007578512	PF_Uninj
171837	ENSXMAG00000018896	Uninj	II	ENSDARG00000059323	rpn1	rpn1	rpn1	ZF	0.002740981	0.995987603	37,539286582929	ZF_Uninj
171838	ENSXMAG00000018896	Uninj	II	ENSDARG00000059323	rpn1	rpn1	rpn1	PF	0.405105963	0.162107541	26,9114506726947	PF_Uninj
171839	ENSXMAG00000018896	Uninj	III	ENSDARG00000059323	rpn1	rpn1	rpn1	ZF	0.002740981	0.995987603	32,5477827865354	ZF_Uninj
171840	ENSXMAG00000018896	Uninj	III	ENSDARG00000059323	rpn1	rpn1	rpn1	PF	0.405105963	0.162107541	31,3519270858471	PF_Uninj
171841	ENSXMAG00000018898	7dpci	I	ENSDARG00000087822	agap3	agap3	agap3	ZF	0.046616757		0,168583837181345	ZF_7dpci
171842	ENSXMAG00000018898	7dpci	I	ENSDARG00000087822	agap3	agap3	agap3	PF	-0.895498068	0.014770348	1,5727944931078	PF_7dpci
171843	ENSXMAG00000018898	7dpci	II	ENSDARG00000087822	agap3	agap3	agap3	ZF	0.046616757		0,449147829671225	ZF_7dpci
171844	ENSXMAG00000018898	7dpci	II	ENSDARG00000087822	agap3	agap3	agap3	PF	-0.895498068	0.014770348	2,53062848871779	PF_7dpci
171845	ENSXMAG00000018898	7dpci	III	ENSDARG00000087822	agap3	agap3	agap3	ZF	0.046616757		0,193667376961157	ZF_7dpci
171846	ENSXMAG00000018898	7dpci	III	ENSDARG00000087822	agap3	agap3	agap3	PF	-0.895498068	0.014770348	1,97780882998496	PF_7dpci
171847	ENSXMAG00000018898	Uninj	I	ENSDARG00000087822	agap3	agap3	agap3	ZF	0.046616757		0,0358569091326767	ZF_Uninj
171848	ENSXMAG00000018898	Uninj	I	ENSDARG00000087822	agap3	agap3	agap3	PF	-0.895498068	0.014770348	4,04077967947852	PF_Uninj
171849	ENSXMAG00000018898	Uninj	II	ENSDARG00000087822	agap3	agap3	agap3	ZF	0.046616757		0,0850266966966811	ZF_Uninj
171850	ENSXMAG00000018898	Uninj	II	ENSDARG00000087822	agap3	agap3	agap3	PF	-0.895498068	0.014770348	3,03949125602943	PF_Uninj
171851	ENSXMAG00000018898	Uninj	III	ENSDARG00000087822	agap3	agap3	agap3	ZF	0.046616757		0,520444251383163	ZF_Uninj
171852	ENSXMAG00000018898	Uninj	III	ENSDARG00000087822	agap3	agap3	agap3	PF	-0.895498068	0.014770348	4,47884672834563	PF_Uninj
171853	ENSXMAG00000018899	7dpci	I	ENSDARG00000032963	her12	her12	her12	ZF	0.080175649		0,210729796488846	ZF_7dpci
171854	ENSXMAG00000018899	7dpci	I	ENSDARG00000032963	her12	her12	her12	PF			0	PF_7dpci
171855	ENSXMAG00000018899	7dpci	II	ENSDARG00000032963	her12	her12	her12	ZF	0.080175649		0	ZF_7dpci
171856	ENSXMAG00000018899	7dpci	II	ENSDARG00000032963	her12	her12	her12	PF			0	PF_7dpci
171857	ENSXMAG00000018899	7dpci	III	ENSDARG00000032963	her12	her12	her12	ZF	0.080175649		0	ZF_7dpci
171858	ENSXMAG00000018899	7dpci	III	ENSDARG00000032963	her12	her12	her12	PF			0	PF_7dpci
171859	ENSXMAG00000018899	Uninj	I	ENSDARG00000032963	her12	her12	her12	ZF	0.080175649		0	ZF_Uninj
171860	ENSXMAG00000018899	Uninj	I	ENSDARG00000032963	her12	her12	her12	PF			0	PF_Uninj
171861	ENSXMAG00000018899	Uninj	II	ENSDARG00000032963	her12	her12	her12	ZF	0.080175649		0	ZF_Uninj
171862	ENSXMAG00000018899	Uninj	II	ENSDARG00000032963	her12	her12	her12	PF			0	PF_Uninj
171863	ENSXMAG00000018899	Uninj	III	ENSDARG00000032963	her12	her12	her12	ZF	0.080175649		0	ZF_Uninj
171864	ENSXMAG00000018899	Uninj	III	ENSDARG00000032963	her12	her12	her12	PF			0	PF_Uninj
171865	ENSXMAG00000018900	7dpci	I	ENSDARG00000060716	prkx	prkx	prkx	ZF	0.435677649	0.366719925	7,37554287516318	ZF_7dpci
171866	ENSXMAG00000018900	7dpci	I	ENSDARG00000060716	prkx	prkx	prkx	PF	-0.001257258	0.997781816	14,6269887827	PF_7dpci
171867	ENSXMAG00000018900	7dpci	II	ENSDARG00000060716	prkx	prkx	prkx	ZF	0.435677649	0.366719925	6,69638582776508	ZF_7dpci
171868	ENSXMAG00000018900	7dpci	II	ENSDARG00000060716	prkx	prkx	prkx	PF	-0.001257258	0.997781816	13,6653938378735	PF_7dpci
171869	ENSXMAG00000018900	7dpci	III	ENSDARG00000060716	prkx	prkx	prkx	ZF	0.435677649	0.366719925	9,5865351610718	ZF_7dpci
171870	ENSXMAG00000018900	7dpci	III	ENSDARG00000060716	prkx	prkx	prkx	PF	-0.001257258	0.997781816	11,7505112815627	PF_7dpci
171871	ENSXMAG00000018900	Uninj	I	ENSDARG00000060716	prkx	prkx	prkx	ZF	0.435677649	0.366719925	5,01996727857474	ZF_Uninj
171872	ENSXMAG00000018900	Uninj	I	ENSDARG00000060716	prkx	prkx	prkx	PF	-0.001257258	0.997781816	11,6987089086599	PF_Uninj
171873	ENSXMAG00000018900	Uninj	II	ENSDARG00000060716	prkx	prkx	prkx	ZF	0.435677649	0.366719925	5,73930202614274	ZF_Uninj
171874	ENSXMAG00000018900	Uninj	II	ENSDARG00000060716	prkx	prkx	prkx	PF	-0.001257258	0.997781816	11,4066301077528	PF_Uninj
171875	ENSXMAG00000018900	Uninj	III	ENSDARG00000060716	prkx	prkx	prkx	ZF	0.435677649	0.366719925	3,88331479742138	ZF_Uninj
171876	ENSXMAG00000018900	Uninj	III	ENSDARG00000060716	prkx	prkx	prkx	PF	-0.001257258	0.997781816	12,7433853292824	PF_Uninj
171877	ENSXMAG00000018901	7dpci	I	ENSDARG00000056739	tas1r1	tas1r1	tas1r1	ZF			0	ZF_7dpci
171878	ENSXMAG00000018901	7dpci	I	ENSDARG00000056739	tas1r1	tas1r1	tas1r1	PF	0.025405085		0,0393198623167274	PF_7dpci
171879	ENSXMAG00000018901	7dpci	II	ENSDARG00000056739	tas1r1	tas1r1	tas1r1	ZF			0	ZF_7dpci
171880	ENSXMAG00000018901	7dpci	II	ENSDARG00000056739	tas1r1	tas1r1	tas1r1	PF	0.025405085		0	PF_7dpci
171881	ENSXMAG00000018901	7dpci	III	ENSDARG00000056739	tas1r1	tas1r1	tas1r1	ZF			0	ZF_7dpci
171882	ENSXMAG00000018901	7dpci	III	ENSDARG00000056739	tas1r1	tas1r1	tas1r1	PF	0.025405085		0	PF_7dpci
171883	ENSXMAG00000018901	Uninj	I	ENSDARG00000056739	tas1r1	tas1r1	tas1r1	ZF			0	ZF_Uninj
171884	ENSXMAG00000018901	Uninj	I	ENSDARG00000056739	tas1r1	tas1r1	tas1r1	PF	0.025405085		0	PF_Uninj
171885	ENSXMAG00000018901	Uninj	II	ENSDARG00000056739	tas1r1	tas1r1	tas1r1	ZF			0	ZF_Uninj
171886	ENSXMAG00000018901	Uninj	II	ENSDARG00000056739	tas1r1	tas1r1	tas1r1	PF	0.025405085		0	PF_Uninj
171887	ENSXMAG00000018901	Uninj	III	ENSDARG00000056739	tas1r1	tas1r1	tas1r1	ZF			0	ZF_Uninj
171888	ENSXMAG00000018901	Uninj	III	ENSDARG00000056739	tas1r1	tas1r1	tas1r1	PF	0.025405085		0	PF_Uninj
171889	ENSXMAG00000018902	7dpci	I	NA	NA		NA	ZF	NA	NA	NA	ZF_7dpci
171890	ENSXMAG00000018902	7dpci	I	NA	NA		NA	PF	0.111261458	0.784316179	18,7555743281499	PF_7dpci
171891	ENSXMAG00000018902	7dpci	II	NA	NA		NA	ZF	NA	NA	NA	ZF_7dpci
171892	ENSXMAG00000018902	7dpci	II	NA	NA		NA	PF	0.111261458	0.784316179	14,1715195371632	PF_7dpci
171893	ENSXMAG00000018902	7dpci	III	NA	NA		NA	ZF	NA	NA	NA	ZF_7dpci
171894	ENSXMAG00000018902	7dpci	III	NA	NA		NA	PF	0.111261458	0.784316179	11,9444141096237	PF_7dpci
171895	ENSXMAG00000018902	Uninj	I	NA	NA		NA	ZF	NA	NA	NA	ZF_Uninj
171896	ENSXMAG00000018902	Uninj	I	NA	NA		NA	PF	0.111261458	0.784316179	12,2526867681491	PF_Uninj
171897	ENSXMAG00000018902	Uninj	II	NA	NA		NA	ZF	NA	NA	NA	ZF_Uninj
171898	ENSXMAG00000018902	Uninj	II	NA	NA		NA	PF	0.111261458	0.784316179	10,6894467765651	PF_Uninj
171899	ENSXMAG00000018902	Uninj	III	NA	NA		NA	ZF	NA	NA	NA	ZF_Uninj
171900	ENSXMAG00000018902	Uninj	III	NA	NA		NA	PF	0.111261458	0.784316179	14,076375427154	PF_Uninj
171901	ENSXMAG00000018903	7dpci	I	NA	NA		NA	ZF	NA	NA	NA	ZF_7dpci
171902	ENSXMAG00000018903	7dpci	I	NA	NA		NA	PF	-0.139604503	0.688656309	55,7555647905641	PF_7dpci
171903	ENSXMAG00000018903	7dpci	II	NA	NA		NA	ZF	NA	NA	NA	ZF_7dpci
171904	ENSXMAG00000018903	7dpci	II	NA	NA		NA	PF	-0.139604503	0.688656309	48,7437979794339	PF_7dpci
171905	ENSXMAG00000018903	7dpci	III	NA	NA		NA	ZF	NA	NA	NA	ZF_7dpci
171906	ENSXMAG00000018903	7dpci	III	NA	NA		NA	PF	-0.139604503	0.688656309	44,3261861390358	PF_7dpci
171907	ENSXMAG00000018903	Uninj	I	NA	NA		NA	ZF	NA	NA	NA	ZF_Uninj
171908	ENSXMAG00000018903	Uninj	I	NA	NA		NA	PF	-0.139604503	0.688656309	52,204266496171	PF_Uninj
171909	ENSXMAG00000018903	Uninj	II	NA	NA		NA	ZF	NA	NA	NA	ZF_Uninj
171910	ENSXMAG00000018903	Uninj	II	NA	NA		NA	PF	-0.139604503	0.688656309	49,6222561131207	PF_Uninj
171911	ENSXMAG00000018903	Uninj	III	NA	NA		NA	ZF	NA	NA	NA	ZF_Uninj
171912	ENSXMAG00000018903	Uninj	III	NA	NA		NA	PF	-0.139604503	0.688656309	44,4685496351577	PF_Uninj
171913	ENSXMAG00000018904	7dpci	I	ENSDARG00000086585	nrg2b	nrg2b	nrg2b	ZF	0.048506182		0,758627267340381	ZF_7dpci
171914	ENSXMAG00000018904	7dpci	I	ENSDARG00000086585	nrg2b	nrg2b	nrg2b	PF	0.213505804	0.787365771	2,63443077565943	PF_7dpci
171915	ENSXMAG00000018904	7dpci	II	ENSDARG00000086585	nrg2b	nrg2b	nrg2b	ZF	0.048506182		0,367484588017118	ZF_7dpci
171916	ENSXMAG00000018904	7dpci	II	ENSDARG00000086585	nrg2b	nrg2b	nrg2b	PF	0.213505804	0.787365771	0,583991189671068	PF_7dpci
171917	ENSXMAG00000018904	7dpci	III	ENSDARG00000086585	nrg2b	nrg2b	nrg2b	ZF	0.048506182		0,968336884582727	ZF_7dpci
171918	ENSXMAG00000018904	7dpci	III	ENSDARG00000086585	nrg2b	nrg2b	nrg2b	PF	0.213505804	0.787365771	0,698050175355447	PF_7dpci
171919	ENSXMAG00000018904	Uninj	I	ENSDARG00000086585	nrg2b	nrg2b	nrg2b	ZF	0.048506182		0,0717138182653534	ZF_Uninj
171920	ENSXMAG00000018904	Uninj	I	ENSDARG00000086585	nrg2b	nrg2b	nrg2b	PF	0.213505804	0.787365771	0,749499456612756	PF_Uninj
171921	ENSXMAG00000018904	Uninj	II	ENSDARG00000086585	nrg2b	nrg2b	nrg2b	ZF	0.048506182		0,765240270152365	ZF_Uninj
171922	ENSXMAG00000018904	Uninj	II	ENSDARG00000086585	nrg2b	nrg2b	nrg2b	PF	0.213505804	0.787365771	0,785486504238402	PF_Uninj
171923	ENSXMAG00000018904	Uninj	III	ENSDARG00000086585	nrg2b	nrg2b	nrg2b	ZF	0.048506182		0,840717636509555	ZF_Uninj
171924	ENSXMAG00000018904	Uninj	III	ENSDARG00000086585	nrg2b	nrg2b	nrg2b	PF	0.213505804	0.787365771	1,17303128545647	PF_Uninj
171925	ENSXMAG00000018905	7dpci	I	ENSDARG00000076980	ppp1r16a	ppp1r16a	ppp1r16a	ZF	0.455483937		0,126437877873843	ZF_7dpci
171926	ENSXMAG00000018905	7dpci	I	ENSDARG00000076980	ppp1r16a	ppp1r16a	ppp1r16a	PF	0.392895332	0.560190801	0,707757521701092	PF_7dpci
171927	ENSXMAG00000018905	7dpci	II	ENSDARG00000076980	ppp1r16a	ppp1r16a	ppp1r16a	ZF	0.455483937		0,367484588017118	ZF_7dpci
171928	ENSXMAG00000018905	7dpci	II	ENSDARG00000076980	ppp1r16a	ppp1r16a	ppp1r16a	PF	0.392895332	0.560190801	0,934385903473709	PF_7dpci
171929	ENSXMAG00000018905	7dpci	III	ENSDARG00000076980	ppp1r16a	ppp1r16a	ppp1r16a	ZF	0.455483937		0,629418975001078	ZF_7dpci
171930	ENSXMAG00000018905	7dpci	III	ENSDARG00000076980	ppp1r16a	ppp1r16a	ppp1r16a	PF	0.392895332	0.560190801	0,620489044508658	PF_7dpci
171931	ENSXMAG00000018905	Uninj	I	ENSDARG00000076980	ppp1r16a	ppp1r16a	ppp1r16a	ZF	0.455483937		0	ZF_Uninj
171932	ENSXMAG00000018905	Uninj	I	ENSDARG00000076980	ppp1r16a	ppp1r16a	ppp1r16a	PF	0.392895332	0.560190801	0,391043194611759	PF_Uninj
171933	ENSXMAG00000018905	Uninj	II	ENSDARG00000076980	ppp1r16a	ppp1r16a	ppp1r16a	ZF	0.455483937		0	ZF_Uninj
171934	ENSXMAG00000018905	Uninj	II	ENSDARG00000076980	ppp1r16a	ppp1r16a	ppp1r16a	PF	0.392895332	0.560190801	0,341515871320078	PF_Uninj
171935	ENSXMAG00000018905	Uninj	III	ENSDARG00000076980	ppp1r16a	ppp1r16a	ppp1r16a	ZF	0.455483937		0,0800683463419009	ZF_Uninj
171936	ENSXMAG00000018905	Uninj	III	ENSDARG00000076980	ppp1r16a	ppp1r16a	ppp1r16a	PF	0.392895332	0.560190801	0,586515642728235	PF_Uninj
171937	ENSXMAG00000018906	7dpci	I	ENSDARG00000103924	zgc:154055	zgc:154055	zgc:154055	ZF	0.332539145	0.551052802	31,8623452302424	ZF_7dpci
171938	ENSXMAG00000018906	7dpci	I	ENSDARG00000103924	zgc:154055	zgc:154055	zgc:154055	PF	-0.179551168	0.569072	34,9946774662744	PF_7dpci
171939	ENSXMAG00000018906	7dpci	II	ENSDARG00000103924	zgc:154055	zgc:154055	zgc:154055	ZF	0.332539145	0.551052802	27,6838389613885	ZF_7dpci
171940	ENSXMAG00000018906	7dpci	II	ENSDARG00000103924	zgc:154055	zgc:154055	zgc:154055	PF	-0.179551168	0.569072	45,5513128072278	PF_7dpci
171941	ENSXMAG00000018906	7dpci	III	ENSDARG00000103924	zgc:154055	zgc:154055	zgc:154055	ZF	0.332539145	0.551052802	28,5175212557125	ZF_7dpci
171942	ENSXMAG00000018906	7dpci	III	ENSDARG00000103924	zgc:154055	zgc:154055	zgc:154055	PF	-0.179551168	0.569072	37,539587202214	PF_7dpci
171943	ENSXMAG00000018906	Uninj	I	ENSDARG00000103924	zgc:154055	zgc:154055	zgc:154055	ZF	0.332539145	0.551052802	12,0837783777121	ZF_Uninj
171944	ENSXMAG00000018906	Uninj	I	ENSDARG00000103924	zgc:154055	zgc:154055	zgc:154055	PF	-0.179551168	0.569072	38,8762109496784	PF_Uninj
171945	ENSXMAG00000018906	Uninj	II	ENSDARG00000103924	zgc:154055	zgc:154055	zgc:154055	ZF	0.332539145	0.551052802	32,2676313906396	ZF_Uninj
171946	ENSXMAG00000018906	Uninj	II	ENSDARG00000103924	zgc:154055	zgc:154055	zgc:154055	PF	-0.179551168	0.569072	39,4450831479172	PF_Uninj
171947	ENSXMAG00000018906	Uninj	III	ENSDARG00000103924	zgc:154055	zgc:154055	zgc:154055	ZF	0.332539145	0.551052802	14,8126440716436	ZF_Uninj
171948	ENSXMAG00000018906	Uninj	III	ENSDARG00000103924	zgc:154055	zgc:154055	zgc:154055	PF	-0.179551168	0.569072	42,6023635140625	PF_Uninj
171949	ENSXMAG00000018907	7dpci	I	ENSDARG00000024831	crhbp	crhbp	crhbp	ZF	0.074882623		0,295021715055188	ZF_7dpci
171950	ENSXMAG00000018907	7dpci	I	ENSDARG00000024831	crhbp	crhbp	crhbp	PF	-0.184295775		0,0393198623167274	PF_7dpci
171951	ENSXMAG00000018907	7dpci	II	ENSDARG00000024831	crhbp	crhbp	crhbp	ZF	0.074882623		0	ZF_7dpci
171952	ENSXMAG00000018907	7dpci	II	ENSDARG00000024831	crhbp	crhbp	crhbp	PF	-0.184295775		0	PF_7dpci
171953	ENSXMAG00000018907	7dpci	III	ENSDARG00000024831	crhbp	crhbp	crhbp	ZF	0.074882623		0,338917909670873	ZF_7dpci
171954	ENSXMAG00000018907	7dpci	III	ENSDARG00000024831	crhbp	crhbp	crhbp	PF	-0.184295775		0,0387805652723509	PF_7dpci
171955	ENSXMAG00000018907	Uninj	I	ENSDARG00000024831	crhbp	crhbp	crhbp	ZF	0.074882623		0,143427636530707	ZF_Uninj
171956	ENSXMAG00000018907	Uninj	I	ENSDARG00000024831	crhbp	crhbp	crhbp	PF	-0.184295775		0,0651738658051	PF_Uninj
171957	ENSXMAG00000018907	Uninj	II	ENSDARG00000024831	crhbp	crhbp	crhbp	ZF	0.074882623		0,0850266966966811	ZF_Uninj
171958	ENSXMAG00000018907	Uninj	II	ENSDARG00000024831	crhbp	crhbp	crhbp	PF	-0.184295775		0	PF_Uninj
171959	ENSXMAG00000018907	Uninj	III	ENSDARG00000024831	crhbp	crhbp	crhbp	ZF	0.074882623		0,160136692683802	ZF_Uninj
171960	ENSXMAG00000018907	Uninj	III	ENSDARG00000024831	crhbp	crhbp	crhbp	PF	-0.184295775		0,213278415575638	PF_Uninj
171961	ENSXMAG00000018908	7dpci	I	ENSDARG00000079455	nlgn4xa	nlgn4xa	nlgn4xa	ZF	0.54837755	0.399023942	1,43296261587112	ZF_7dpci
171962	ENSXMAG00000018908	7dpci	I	ENSDARG00000079455	nlgn4xa	nlgn4xa	nlgn4xa	PF	-1.091426963	0.035076046	0,58979793475091	PF_7dpci
171963	ENSXMAG00000018908	7dpci	II	ENSDARG00000079455	nlgn4xa	nlgn4xa	nlgn4xa	ZF	0.54837755	0.399023942	1,79659131909464	ZF_7dpci
171964	ENSXMAG00000018908	7dpci	II	ENSDARG00000079455	nlgn4xa	nlgn4xa	nlgn4xa	PF	-1.091426963	0.035076046	0,350394713802641	PF_7dpci
171965	ENSXMAG00000018908	7dpci	III	ENSDARG00000079455	nlgn4xa	nlgn4xa	nlgn4xa	ZF	0.54837755	0.399023942	3,82493069506093	ZF_7dpci
171966	ENSXMAG00000018908	7dpci	III	ENSDARG00000079455	nlgn4xa	nlgn4xa	nlgn4xa	PF	-1.091426963	0.035076046	0,232683391747388	PF_7dpci
171967	ENSXMAG00000018908	Uninj	I	ENSDARG00000079455	nlgn4xa	nlgn4xa	nlgn4xa	ZF	0.54837755	0.399023942	1,0757072739803	ZF_Uninj
171968	ENSXMAG00000018908	Uninj	I	ENSDARG00000079455	nlgn4xa	nlgn4xa	nlgn4xa	PF	-1.091426963	0.035076046	0,716912523637259	PF_Uninj
171969	ENSXMAG00000018908	Uninj	II	ENSDARG00000079455	nlgn4xa	nlgn4xa	nlgn4xa	ZF	0.54837755	0.399023942	1,14786040522855	ZF_Uninj
171970	ENSXMAG00000018908	Uninj	II	ENSDARG00000079455	nlgn4xa	nlgn4xa	nlgn4xa	PF	-1.091426963	0.035076046	0,580576981378947	PF_Uninj
171971	ENSXMAG00000018908	Uninj	III	ENSDARG00000079455	nlgn4xa	nlgn4xa	nlgn4xa	ZF	0.54837755	0.399023942	1,16099102203797	ZF_Uninj
171972	ENSXMAG00000018908	Uninj	III	ENSDARG00000079455	nlgn4xa	nlgn4xa	nlgn4xa	PF	-1.091426963	0.035076046	3,94565068793977	PF_Uninj
171973	ENSXMAG00000018910	7dpci	I	ENSDARG00000101936	tmem106ba		tmem106ba	ZF	-0.116300957	0.799568446	43,7053597882052	ZF_7dpci
171974	ENSXMAG00000018910	7dpci	I	ENSDARG00000101936	tmem106ba		tmem106ba	PF	0.086283151	0.784177397	78,0499266921233	PF_7dpci
171975	ENSXMAG00000018910	7dpci	II	ENSDARG00000101936	tmem106ba		tmem106ba	ZF	-0.116300957	0.799568446	29,8887464924413	ZF_7dpci
171976	ENSXMAG00000018910	7dpci	II	ENSDARG00000101936	tmem106ba		tmem106ba	PF	0.086283151	0.784177397	65,7574079573917	PF_7dpci
171977	ENSXMAG00000018910	7dpci	III	ENSDARG00000101936	tmem106ba		tmem106ba	ZF	-0.116300957	0.799568446	47,1580062737807	ZF_7dpci
171978	ENSXMAG00000018910	7dpci	III	ENSDARG00000101936	tmem106ba		tmem106ba	PF	0.086283151	0.784177397	64,4920800761269	PF_7dpci
171979	ENSXMAG00000018910	Uninj	I	ENSDARG00000101936	tmem106ba		tmem106ba	ZF	-0.116300957	0.799568446	38,1158944080353	ZF_Uninj
171980	ENSXMAG00000018910	Uninj	I	ENSDARG00000101936	tmem106ba		tmem106ba	PF	0.086283151	0.784177397	61,1656730553143	PF_Uninj
171981	ENSXMAG00000018910	Uninj	II	ENSDARG00000101936	tmem106ba		tmem106ba	ZF	-0.116300957	0.799568446	37,5817999307474	ZF_Uninj
171982	ENSXMAG00000018910	Uninj	II	ENSDARG00000101936	tmem106ba		tmem106ba	PF	0.086283151	0.784177397	49,2807402411265	PF_Uninj
171983	ENSXMAG00000018910	Uninj	III	ENSDARG00000101936	tmem106ba		tmem106ba	ZF	-0.116300957	0.799568446	40,6346857652985	ZF_Uninj
171984	ENSXMAG00000018910	Uninj	III	ENSDARG00000101936	tmem106ba		tmem106ba	PF	0.086283151	0.784177397	66,0096695969821	PF_Uninj
171985	ENSXMAG00000018911	7dpci	I	NA	NA	si:dkey-33m11.8	NA	ZF	NA	NA	NA	ZF_7dpci
171986	ENSXMAG00000018911	7dpci	I	NA	NA	si:dkey-33m11.8	NA	PF			0	PF_7dpci
171987	ENSXMAG00000018911	7dpci	II	NA	NA	si:dkey-33m11.8	NA	ZF	NA	NA	NA	ZF_7dpci
171988	ENSXMAG00000018911	7dpci	II	NA	NA	si:dkey-33m11.8	NA	PF			0	PF_7dpci
171989	ENSXMAG00000018911	7dpci	III	NA	NA	si:dkey-33m11.8	NA	ZF	NA	NA	NA	ZF_7dpci
171990	ENSXMAG00000018911	7dpci	III	NA	NA	si:dkey-33m11.8	NA	PF			0	PF_7dpci
171991	ENSXMAG00000018911	Uninj	I	NA	NA	si:dkey-33m11.8	NA	ZF	NA	NA	NA	ZF_Uninj
171992	ENSXMAG00000018911	Uninj	I	NA	NA	si:dkey-33m11.8	NA	PF			0	PF_Uninj
171993	ENSXMAG00000018911	Uninj	II	NA	NA	si:dkey-33m11.8	NA	ZF	NA	NA	NA	ZF_Uninj
171994	ENSXMAG00000018911	Uninj	II	NA	NA	si:dkey-33m11.8	NA	PF			0	PF_Uninj
171995	ENSXMAG00000018911	Uninj	III	NA	NA	si:dkey-33m11.8	NA	ZF	NA	NA	NA	ZF_Uninj
171996	ENSXMAG00000018911	Uninj	III	NA	NA	si:dkey-33m11.8	NA	PF			0	PF_Uninj
171997	ENSXMAG00000018913	7dpci	I	ENSDARG00000011023	pdlim3a	pdlim3a	pdlim3a	ZF	0.229890508		0,126437877873843	ZF_7dpci
171998	ENSXMAG00000018913	7dpci	I	ENSDARG00000011023	pdlim3a	pdlim3a	pdlim3a	PF	0.574765648	0.026359477	147,685402877421	PF_7dpci
171999	ENSXMAG00000018913	7dpci	II	ENSDARG00000011023	pdlim3a	pdlim3a	pdlim3a	ZF	0.229890508		0	ZF_7dpci
172000	ENSXMAG00000018913	7dpci	II	ENSDARG00000011023	pdlim3a	pdlim3a	pdlim3a	PF	0.574765648	0.026359477	136,57607290768	PF_7dpci
172001	ENSXMAG00000018913	7dpci	III	ENSDARG00000011023	pdlim3a	pdlim3a	pdlim3a	ZF	0.229890508		0,629418975001078	ZF_7dpci
172002	ENSXMAG00000018913	7dpci	III	ENSDARG00000011023	pdlim3a	pdlim3a	pdlim3a	PF	0.574765648	0.026359477	111,571686345686	PF_7dpci
172003	ENSXMAG00000018913	Uninj	I	ENSDARG00000011023	pdlim3a	pdlim3a	pdlim3a	ZF	0.229890508		0	ZF_Uninj
172004	ENSXMAG00000018913	Uninj	I	ENSDARG00000011023	pdlim3a	pdlim3a	pdlim3a	PF	0.574765648	0.026359477	69,1820585184121	PF_Uninj
172005	ENSXMAG00000018913	Uninj	II	ENSDARG00000011023	pdlim3a	pdlim3a	pdlim3a	ZF	0.229890508		0,0850266966966811	ZF_Uninj
172006	ENSXMAG00000018913	Uninj	II	ENSDARG00000011023	pdlim3a	pdlim3a	pdlim3a	PF	0.574765648	0.026359477	88,2477011952147	PF_Uninj
172007	ENSXMAG00000018913	Uninj	III	ENSDARG00000011023	pdlim3a	pdlim3a	pdlim3a	ZF	0.229890508		0	ZF_Uninj
172008	ENSXMAG00000018913	Uninj	III	ENSDARG00000011023	pdlim3a	pdlim3a	pdlim3a	PF	0.574765648	0.026359477	70,3285575347047	PF_Uninj
172009	ENSXMAG00000018915	7dpci	I	ENSDARG00000045123	oplah	oplah	oplah	ZF	-0.211009505	0.69948486	10,7472196226829	ZF_7dpci
172010	ENSXMAG00000018915	7dpci	I	ENSDARG00000045123	oplah	oplah	oplah	PF	-0.880649199	0.005791581	19,9351701976517	PF_7dpci
172011	ENSXMAG00000018915	7dpci	II	ENSDARG00000045123	oplah	oplah	oplah	ZF	-0.211009505	0.69948486	6,98220717347251	ZF_7dpci
172012	ENSXMAG00000018915	7dpci	II	ENSDARG00000045123	oplah	oplah	oplah	PF	-0.880649199	0.005791581	18,5709198328284	PF_7dpci
172013	ENSXMAG00000018915	7dpci	III	ENSDARG00000045123	oplah	oplah	oplah	ZF	-0.211009505	0.69948486	7,11727610389134	ZF_7dpci
172014	ENSXMAG00000018915	7dpci	III	ENSDARG00000045123	oplah	oplah	oplah	PF	-0.880649199	0.005791581	19,4290632116055	PF_7dpci
172015	ENSXMAG00000018915	Uninj	I	ENSDARG00000045123	oplah	oplah	oplah	ZF	-0.211009505	0.69948486	9,17936873796524	ZF_Uninj
172016	ENSXMAG00000018915	Uninj	I	ENSDARG00000045123	oplah	oplah	oplah	PF	-0.880649199	0.005791581	34,9983659296063	PF_Uninj
172017	ENSXMAG00000018915	Uninj	II	ENSDARG00000045123	oplah	oplah	oplah	ZF	-0.211009505	0.69948486	8,54518301748651	ZF_Uninj
172018	ENSXMAG00000018915	Uninj	II	ENSDARG00000045123	oplah	oplah	oplah	PF	-0.880649199	0.005791581	42,6553323514029	PF_Uninj
172019	ENSXMAG00000018915	Uninj	III	ENSDARG00000045123	oplah	oplah	oplah	ZF	-0.211009505	0.69948486	8,16697132735631	ZF_Uninj
172020	ENSXMAG00000018915	Uninj	III	ENSDARG00000045123	oplah	oplah	oplah	PF	-0.880649199	0.005791581	24,2071001659491	PF_Uninj
172021	ENSXMAG00000018916	7dpci	I	ENSDARG00000038729	s100z	s100z	s100z	ZF	-0.130377556		0,252875755796347	ZF_7dpci
172022	ENSXMAG00000018916	7dpci	I	ENSDARG00000038729	s100z	s100z	s100z	PF	0.032682624		0,196599311627507	PF_7dpci
172023	ENSXMAG00000018916	7dpci	II	ENSDARG00000038729	s100z	s100z	s100z	ZF	-0.130377556		0,0408316209090015	ZF_7dpci
172024	ENSXMAG00000018916	7dpci	II	ENSDARG00000038729	s100z	s100z	s100z	PF	0.032682624		0,233596475868427	PF_7dpci
172025	ENSXMAG00000018916	7dpci	III	ENSDARG00000038729	s100z	s100z	s100z	ZF	-0.130377556		0	ZF_7dpci
172026	ENSXMAG00000018916	7dpci	III	ENSDARG00000038729	s100z	s100z	s100z	PF	0.032682624		0,0387805652723509	PF_7dpci
172027	ENSXMAG00000018916	Uninj	I	ENSDARG00000038729	s100z	s100z	s100z	ZF	-0.130377556		0,0717138182653534	ZF_Uninj
172028	ENSXMAG00000018916	Uninj	I	ENSDARG00000038729	s100z	s100z	s100z	PF	0.032682624		0,162934664476276	PF_Uninj
172029	ENSXMAG00000018916	Uninj	II	ENSDARG00000038729	s100z	s100z	s100z	ZF	-0.130377556		0,0850266966966811	ZF_Uninj
172030	ENSXMAG00000018916	Uninj	II	ENSDARG00000038729	s100z	s100z	s100z	PF	0.032682624		0,102454761429727	PF_Uninj
172031	ENSXMAG00000018916	Uninj	III	ENSDARG00000038729	s100z	s100z	s100z	ZF	-0.130377556		0,360307558538554	ZF_Uninj
172032	ENSXMAG00000018916	Uninj	III	ENSDARG00000038729	s100z	s100z	s100z	PF	0.032682624		0,106639207787819	PF_Uninj
172033	ENSXMAG00000018918	7dpci	I	NA	NA	CKLF	NA	ZF	NA	NA	NA	ZF_7dpci
172034	ENSXMAG00000018918	7dpci	I	NA	NA	CKLF	NA	PF	-0.21170867	0.723222136	2,90966981187653	PF_7dpci
172035	ENSXMAG00000018918	7dpci	II	NA	NA	CKLF	NA	ZF	NA	NA	NA	ZF_7dpci
172036	ENSXMAG00000018918	7dpci	II	NA	NA	CKLF	NA	PF	-0.21170867	0.723222136	4,39940029566521	PF_7dpci
172037	ENSXMAG00000018918	7dpci	III	NA	NA	CKLF	NA	ZF	NA	NA	NA	ZF_7dpci
172038	ENSXMAG00000018918	7dpci	III	NA	NA	CKLF	NA	PF	-0.21170867	0.723222136	4,65366783570298	PF_7dpci
172039	ENSXMAG00000018918	Uninj	I	NA	NA	CKLF	NA	ZF	NA	NA	NA	ZF_Uninj
172040	ENSXMAG00000018918	Uninj	I	NA	NA	CKLF	NA	PF	-0.21170867	0.723222136	2,80247622896278	PF_Uninj
172041	ENSXMAG00000018918	Uninj	II	NA	NA	CKLF	NA	ZF	NA	NA	NA	ZF_Uninj
172042	ENSXMAG00000018918	Uninj	II	NA	NA	CKLF	NA	PF	-0.21170867	0.723222136	3,92743252119201	PF_Uninj
172043	ENSXMAG00000018918	Uninj	III	NA	NA	CKLF	NA	ZF	NA	NA	NA	ZF_Uninj
172044	ENSXMAG00000018918	Uninj	III	NA	NA	CKLF	NA	PF	-0.21170867	0.723222136	6,61163088410201	PF_Uninj
172045	ENSXMAG00000018920	7dpci	I	ENSDARG00000068856	f2rl1.1	f2rl1.1	f2rl1.1	ZF			0	ZF_7dpci
172046	ENSXMAG00000018920	7dpci	I	ENSDARG00000068856	f2rl1.1	f2rl1.1	f2rl1.1	PF	0.896539238	0.089489206	4,75770334076271	PF_7dpci
172047	ENSXMAG00000018920	7dpci	II	ENSDARG00000068856	f2rl1.1	f2rl1.1	f2rl1.1	ZF			0	ZF_7dpci
172048	ENSXMAG00000018920	7dpci	II	ENSDARG00000068856	f2rl1.1	f2rl1.1	f2rl1.1	PF	0.896539238	0.089489206	1,7519735690132	PF_7dpci
172049	ENSXMAG00000018920	7dpci	III	ENSDARG00000068856	f2rl1.1	f2rl1.1	f2rl1.1	ZF			0	ZF_7dpci
172050	ENSXMAG00000018920	7dpci	III	ENSDARG00000068856	f2rl1.1	f2rl1.1	f2rl1.1	PF	0.896539238	0.089489206	1,47366148118007	PF_7dpci
172051	ENSXMAG00000018920	Uninj	I	ENSDARG00000068856	f2rl1.1	f2rl1.1	f2rl1.1	ZF			0	ZF_Uninj
172052	ENSXMAG00000018920	Uninj	I	ENSDARG00000068856	f2rl1.1	f2rl1.1	f2rl1.1	PF	0.896539238	0.089489206	0,945021054101002	PF_Uninj
172053	ENSXMAG00000018920	Uninj	II	ENSDARG00000068856	f2rl1.1	f2rl1.1	f2rl1.1	ZF			0	ZF_Uninj
172054	ENSXMAG00000018920	Uninj	II	ENSDARG00000068856	f2rl1.1	f2rl1.1	f2rl1.1	PF	0.896539238	0.089489206	1,12700237589552	PF_Uninj
172055	ENSXMAG00000018920	Uninj	III	ENSDARG00000068856	f2rl1.1	f2rl1.1	f2rl1.1	ZF			0	ZF_Uninj
172056	ENSXMAG00000018920	Uninj	III	ENSDARG00000068856	f2rl1.1	f2rl1.1	f2rl1.1	PF	0.896539238	0.089489206	0,319917623321549	PF_Uninj
172057	ENSXMAG00000018921	7dpci	I	ENSDARG00000038567	tsr3	tsr3	tsr3	ZF	-0.100757419	0.875240465	7,41768883383809	ZF_7dpci
172058	ENSXMAG00000018921	7dpci	I	ENSDARG00000038567	tsr3	tsr3	tsr3	PF	-0.319444302	0.281860025	31,7311288926699	PF_7dpci
172059	ENSXMAG00000018921	7dpci	II	ENSDARG00000038567	tsr3	tsr3	tsr3	ZF	-0.100757419	0.875240465	7,71717634639272	ZF_7dpci
172060	ENSXMAG00000018921	7dpci	II	ENSDARG00000038567	tsr3	tsr3	tsr3	PF	-0.319444302	0.281860025	26,2796035373455	PF_7dpci
172061	ENSXMAG00000018921	7dpci	III	ENSDARG00000038567	tsr3	tsr3	tsr3	ZF	-0.100757419	0.875240465	7,26252663771636	ZF_7dpci
172062	ENSXMAG00000018921	7dpci	III	ENSDARG00000038567	tsr3	tsr3	tsr3	PF	-0.319444302	0.281860025	20,9415052568873	PF_7dpci
172063	ENSXMAG00000018921	Uninj	I	ENSDARG00000038567	tsr3	tsr3	tsr3	ZF	-0.100757419	0.875240465	7,20723873566802	ZF_Uninj
172064	ENSXMAG00000018921	Uninj	I	ENSDARG00000038567	tsr3	tsr3	tsr3	PF	-0.319444302	0.281860025	29,6541089347553	PF_Uninj
172065	ENSXMAG00000018921	Uninj	II	ENSDARG00000038567	tsr3	tsr3	tsr3	ZF	-0.100757419	0.875240465	6,92967578075988	ZF_Uninj
172066	ENSXMAG00000018921	Uninj	II	ENSDARG00000038567	tsr3	tsr3	tsr3	PF	-0.319444302	0.281860025	30,5656704962914	PF_Uninj
172067	ENSXMAG00000018921	Uninj	III	ENSDARG00000038567	tsr3	tsr3	tsr3	ZF	-0.100757419	0.875240465	7,52642455469141	ZF_Uninj
172068	ENSXMAG00000018921	Uninj	III	ENSDARG00000038567	tsr3	tsr3	tsr3	PF	-0.319444302	0.281860025	28,259390060629	PF_Uninj
172069	ENSXMAG00000018922	7dpci	I	ENSDARG00000087469	_e			ZF	-0.025269379		0	ZF_7dpci
172070	ENSXMAG00000018922	7dpci	I	ENSDARG00000087469	_e			PF	0.566801378	0.060859811	105,613150211684	PF_7dpci
172071	ENSXMAG00000018922	7dpci	I	ENSDARG00000077638	_b			ZF			0	ZF_7dpci
172072	ENSXMAG00000018922	7dpci	I	ENSDARG00000077638	_b			PF	0.566801378	0.060859811	105,613150211684	PF_7dpci
172073	ENSXMAG00000018922	7dpci	I	ENSDARG00000086236	_c			ZF	-0.071507881		0,0842919186150026	ZF_7dpci
172074	ENSXMAG00000018922	7dpci	I	ENSDARG00000086236	_c			PF	0.566801378	0.060859811	105,613150211684	PF_7dpci
172075	ENSXMAG00000018922	7dpci	I	ENSDARG00000090041	_f			ZF	-0.078589244		0	ZF_7dpci
172076	ENSXMAG00000018922	7dpci	I	ENSDARG00000090041	_f			PF	0.566801378	0.060859811	105,613150211684	PF_7dpci
172077	ENSXMAG00000018922	7dpci	I	ENSDARG00000059507	_a			ZF	0.12639711	0.856019297	10,7472196226829	ZF_7dpci
172078	ENSXMAG00000018922	7dpci	I	ENSDARG00000059507	_a			PF	0.566801378	0.060859811	105,613150211684	PF_7dpci
172079	ENSXMAG00000018922	7dpci	I	ENSDARG00000086262	_d			ZF			0	ZF_7dpci
172080	ENSXMAG00000018922	7dpci	I	ENSDARG00000086262	_d			PF	0.566801378	0.060859811	105,613150211684	PF_7dpci
172081	ENSXMAG00000018922	7dpci	II	ENSDARG00000086262	_d			ZF			0	ZF_7dpci
172082	ENSXMAG00000018922	7dpci	II	ENSDARG00000086262	_d			PF	0.566801378	0.060859811	87,7933421927193	PF_7dpci
172083	ENSXMAG00000018922	7dpci	II	ENSDARG00000086236	_c			ZF	-0.071507881		0	ZF_7dpci
172084	ENSXMAG00000018922	7dpci	II	ENSDARG00000086236	_c			PF	0.566801378	0.060859811	87,7933421927193	PF_7dpci
172085	ENSXMAG00000018922	7dpci	II	ENSDARG00000059507	_a			ZF	0.12639711	0.856019297	6,81888068786975	ZF_7dpci
172086	ENSXMAG00000018922	7dpci	II	ENSDARG00000059507	_a			PF	0.566801378	0.060859811	87,7933421927193	PF_7dpci
172087	ENSXMAG00000018922	7dpci	II	ENSDARG00000090041	_f			ZF	-0.078589244		0	ZF_7dpci
172088	ENSXMAG00000018922	7dpci	II	ENSDARG00000090041	_f			PF	0.566801378	0.060859811	87,7933421927193	PF_7dpci
172089	ENSXMAG00000018922	7dpci	II	ENSDARG00000077638	_b			ZF			0	ZF_7dpci
172090	ENSXMAG00000018922	7dpci	II	ENSDARG00000077638	_b			PF	0.566801378	0.060859811	87,7933421927193	PF_7dpci
172091	ENSXMAG00000018922	7dpci	II	ENSDARG00000087469	_e			ZF	-0.025269379		0	ZF_7dpci
172092	ENSXMAG00000018922	7dpci	II	ENSDARG00000087469	_e			PF	0.566801378	0.060859811	87,7933421927193	PF_7dpci
172093	ENSXMAG00000018922	7dpci	III	ENSDARG00000086262	_d			ZF			0	ZF_7dpci
172094	ENSXMAG00000018922	7dpci	III	ENSDARG00000086262	_d			PF	0.566801378	0.060859811	72,6359988018234	PF_7dpci
172095	ENSXMAG00000018922	7dpci	III	ENSDARG00000087469	_e			ZF	-0.025269379		0	ZF_7dpci
172096	ENSXMAG00000018922	7dpci	III	ENSDARG00000087469	_e			PF	0.566801378	0.060859811	72,6359988018234	PF_7dpci
172097	ENSXMAG00000018922	7dpci	III	ENSDARG00000090041	_f			ZF	-0.078589244		0	ZF_7dpci
172098	ENSXMAG00000018922	7dpci	III	ENSDARG00000090041	_f			PF	0.566801378	0.060859811	72,6359988018234	PF_7dpci
172099	ENSXMAG00000018922	7dpci	III	ENSDARG00000059507	_a			ZF	0.12639711	0.856019297	11,6684594613855	ZF_7dpci
172100	ENSXMAG00000018922	7dpci	III	ENSDARG00000059507	_a			PF	0.566801378	0.060859811	72,6359988018234	PF_7dpci
172101	ENSXMAG00000018922	7dpci	III	ENSDARG00000077638	_b			ZF			0	ZF_7dpci
172102	ENSXMAG00000018922	7dpci	III	ENSDARG00000077638	_b			PF	0.566801378	0.060859811	72,6359988018234	PF_7dpci
172103	ENSXMAG00000018922	7dpci	III	ENSDARG00000086236	_c			ZF	-0.071507881		0	ZF_7dpci
172104	ENSXMAG00000018922	7dpci	III	ENSDARG00000086236	_c			PF	0.566801378	0.060859811	72,6359988018234	PF_7dpci
172105	ENSXMAG00000018922	Uninj	I	ENSDARG00000077638	_b			ZF			0	ZF_Uninj
172106	ENSXMAG00000018922	Uninj	I	ENSDARG00000077638	_b			PF	0.566801378	0.060859811	54,1920694007464	PF_Uninj
172107	ENSXMAG00000018922	Uninj	I	ENSDARG00000059507	_a			ZF	0.12639711	0.856019297	7,63752164526014	ZF_Uninj
172108	ENSXMAG00000018922	Uninj	I	ENSDARG00000059507	_a			PF	0.566801378	0.060859811	54,1920694007464	PF_Uninj
172109	ENSXMAG00000018922	Uninj	I	ENSDARG00000086236	_c			ZF	-0.071507881		0	ZF_Uninj
172110	ENSXMAG00000018922	Uninj	I	ENSDARG00000086236	_c			PF	0.566801378	0.060859811	54,1920694007464	PF_Uninj
172111	ENSXMAG00000018922	Uninj	I	ENSDARG00000090041	_f			ZF	-0.078589244		0,10757072739803	ZF_Uninj
172112	ENSXMAG00000018922	Uninj	I	ENSDARG00000090041	_f			PF	0.566801378	0.060859811	54,1920694007464	PF_Uninj
172113	ENSXMAG00000018922	Uninj	I	ENSDARG00000087469	_e			ZF	-0.025269379		0,0358569091326767	ZF_Uninj
172114	ENSXMAG00000018922	Uninj	I	ENSDARG00000087469	_e			PF	0.566801378	0.060859811	54,1920694007464	PF_Uninj
172115	ENSXMAG00000018922	Uninj	I	ENSDARG00000086262	_d			ZF			0	ZF_Uninj
172116	ENSXMAG00000018922	Uninj	I	ENSDARG00000086262	_d			PF	0.566801378	0.060859811	54,1920694007464	PF_Uninj
172117	ENSXMAG00000018922	Uninj	II	ENSDARG00000087469	_e			ZF	-0.025269379		0	ZF_Uninj
172118	ENSXMAG00000018922	Uninj	II	ENSDARG00000087469	_e			PF	0.566801378	0.060859811	57,1697568774507	PF_Uninj
172119	ENSXMAG00000018922	Uninj	II	ENSDARG00000086236	_c			ZF	-0.071507881		0,170053393354107	ZF_Uninj
172120	ENSXMAG00000018922	Uninj	II	ENSDARG00000086236	_c			PF	0.566801378	0.060859811	57,1697568774507	PF_Uninj
172121	ENSXMAG00000018922	Uninj	II	ENSDARG00000077638	_b			ZF			0	ZF_Uninj
172122	ENSXMAG00000018922	Uninj	II	ENSDARG00000077638	_b			PF	0.566801378	0.060859811	57,1697568774507	PF_Uninj
172123	ENSXMAG00000018922	Uninj	II	ENSDARG00000090041	_f			ZF	-0.078589244		0	ZF_Uninj
172124	ENSXMAG00000018922	Uninj	II	ENSDARG00000090041	_f			PF	0.566801378	0.060859811	57,1697568774507	PF_Uninj
172125	ENSXMAG00000018922	Uninj	II	ENSDARG00000086262	_d			ZF			0	ZF_Uninj
172126	ENSXMAG00000018922	Uninj	II	ENSDARG00000086262	_d			PF	0.566801378	0.060859811	57,1697568774507	PF_Uninj
172127	ENSXMAG00000018922	Uninj	II	ENSDARG00000059507	_a			ZF	0.12639711	0.856019297	5,39919523967005	ZF_Uninj
172128	ENSXMAG00000018922	Uninj	II	ENSDARG00000059507	_a			PF	0.566801378	0.060859811	57,1697568774507	PF_Uninj
172129	ENSXMAG00000018922	Uninj	III	ENSDARG00000059507	_a			ZF	0.12639711	0.856019297	10,2087141602004	ZF_Uninj
172130	ENSXMAG00000018922	Uninj	III	ENSDARG00000059507	_a			PF	0.566801378	0.060859811	40,1496617267706	PF_Uninj
172131	ENSXMAG00000018922	Uninj	III	ENSDARG00000090041	_f			ZF	-0.078589244		0,0400341731709504	ZF_Uninj
172132	ENSXMAG00000018922	Uninj	III	ENSDARG00000090041	_f			PF	0.566801378	0.060859811	40,1496617267706	PF_Uninj
172133	ENSXMAG00000018922	Uninj	III	ENSDARG00000087469	_e			ZF	-0.025269379		0	ZF_Uninj
172134	ENSXMAG00000018922	Uninj	III	ENSDARG00000087469	_e			PF	0.566801378	0.060859811	40,1496617267706	PF_Uninj
172135	ENSXMAG00000018922	Uninj	III	ENSDARG00000077638	_b			ZF			0	ZF_Uninj
172136	ENSXMAG00000018922	Uninj	III	ENSDARG00000077638	_b			PF	0.566801378	0.060859811	40,1496617267706	PF_Uninj
172137	ENSXMAG00000018922	Uninj	III	ENSDARG00000086262	_d			ZF			0	ZF_Uninj
172138	ENSXMAG00000018922	Uninj	III	ENSDARG00000086262	_d			PF	0.566801378	0.060859811	40,1496617267706	PF_Uninj
172139	ENSXMAG00000018922	Uninj	III	ENSDARG00000086236	_c			ZF	-0.071507881		0,0400341731709504	ZF_Uninj
172140	ENSXMAG00000018922	Uninj	III	ENSDARG00000086236	_c			PF	0.566801378	0.060859811	40,1496617267706	PF_Uninj
172141	ENSXMAG00000018924	7dpci	I	ENSDARG00000054172	pgrmc1	pgrmc1	pgrmc1	ZF	0.229210291	0.606542082	22,5480882219708	ZF_7dpci
172142	ENSXMAG00000018924	7dpci	I	ENSDARG00000054172	pgrmc1	pgrmc1	pgrmc1	PF	-0.277612664	0.308479263	43,9989259495273	PF_7dpci
172143	ENSXMAG00000018924	7dpci	II	ENSDARG00000054172	pgrmc1	pgrmc1	pgrmc1	ZF	0.229210291	0.606542082	26,0097425044472	ZF_7dpci
172144	ENSXMAG00000018924	7dpci	II	ENSDARG00000054172	pgrmc1	pgrmc1	pgrmc1	PF	-0.277612664	0.308479263	53,6882567228007	PF_7dpci
172145	ENSXMAG00000018924	7dpci	III	ENSDARG00000054172	pgrmc1	pgrmc1	pgrmc1	ZF	0.229210291	0.606542082	31,3256982251513	ZF_7dpci
172146	ENSXMAG00000018924	7dpci	III	ENSDARG00000054172	pgrmc1	pgrmc1	pgrmc1	PF	-0.277612664	0.308479263	50,6474182877559	PF_7dpci
172147	ENSXMAG00000018924	Uninj	I	ENSDARG00000054172	pgrmc1	pgrmc1	pgrmc1	ZF	0.229210291	0.606542082	21,6934300252694	ZF_Uninj
172148	ENSXMAG00000018924	Uninj	I	ENSDARG00000054172	pgrmc1	pgrmc1	pgrmc1	PF	-0.277612664	0.308479263	57,0923064242588	PF_Uninj
172149	ENSXMAG00000018924	Uninj	II	ENSDARG00000054172	pgrmc1	pgrmc1	pgrmc1	ZF	0.229210291	0.606542082	20,1088137654088	ZF_Uninj
172150	ENSXMAG00000018924	Uninj	II	ENSDARG00000054172	pgrmc1	pgrmc1	pgrmc1	PF	-0.277612664	0.308479263	49,5539529522033	PF_Uninj
172151	ENSXMAG00000018924	Uninj	III	ENSDARG00000054172	pgrmc1	pgrmc1	pgrmc1	ZF	0.229210291	0.606542082	18,1755146200939	ZF_Uninj
172152	ENSXMAG00000018924	Uninj	III	ENSDARG00000054172	pgrmc1	pgrmc1	pgrmc1	PF	-0.277612664	0.308479263	57,2652545613145	PF_Uninj
172153	ENSXMAG00000018925	7dpci	I	ENSDARG00000079472	F2RL2	F2RL2	F2RL2	ZF	-0.303545566		1,05364898244423	ZF_7dpci
172154	ENSXMAG00000018925	7dpci	I	ENSDARG00000079472	F2RL2	F2RL2	F2RL2	PF	-0.276221257	0.546213904	10,8129621392935	PF_7dpci
172155	ENSXMAG00000018925	7dpci	II	ENSDARG00000079472	F2RL2	F2RL2	F2RL2	ZF	-0.303545566		0	ZF_7dpci
172156	ENSXMAG00000018925	7dpci	II	ENSDARG00000079472	F2RL2	F2RL2	F2RL2	PF	-0.276221257	0.546213904	19,1549110203521	PF_7dpci
172157	ENSXMAG00000018925	7dpci	III	ENSDARG00000079472	F2RL2	F2RL2	F2RL2	ZF	-0.303545566		0,387334753922315	ZF_7dpci
172158	ENSXMAG00000018925	7dpci	III	ENSDARG00000079472	F2RL2	F2RL2	F2RL2	PF	-0.276221257	0.546213904	10,4319720643419	PF_7dpci
172159	ENSXMAG00000018925	Uninj	I	ENSDARG00000079472	F2RL2	F2RL2	F2RL2	ZF	-0.303545566		0,501996727857474	ZF_Uninj
172160	ENSXMAG00000018925	Uninj	I	ENSDARG00000079472	F2RL2	F2RL2	F2RL2	PF	-0.276221257	0.546213904	16,9452051034902	PF_Uninj
172161	ENSXMAG00000018925	Uninj	II	ENSDARG00000079472	F2RL2	F2RL2	F2RL2	ZF	-0.303545566		1,31791379846489	ZF_Uninj
172162	ENSXMAG00000018925	Uninj	II	ENSDARG00000079472	F2RL2	F2RL2	F2RL2	PF	-0.276221257	0.546213904	10,108869794175	PF_Uninj
172163	ENSXMAG00000018925	Uninj	III	ENSDARG00000079472	F2RL2	F2RL2	F2RL2	ZF	-0.303545566		0,600512597564256	ZF_Uninj
172164	ENSXMAG00000018925	Uninj	III	ENSDARG00000079472	F2RL2	F2RL2	F2RL2	PF	-0.276221257	0.546213904	18,5552221513088	PF_Uninj
172165	ENSXMAG00000018926	7dpci	I	NA	NA	SV2C	NA	ZF	NA	NA	NA	ZF_7dpci
172166	ENSXMAG00000018926	7dpci	I	NA	NA	SV2C	NA	PF			0	PF_7dpci
172167	ENSXMAG00000018926	7dpci	II	NA	NA	SV2C	NA	ZF	NA	NA	NA	ZF_7dpci
172168	ENSXMAG00000018926	7dpci	II	NA	NA	SV2C	NA	PF			0	PF_7dpci
172169	ENSXMAG00000018926	7dpci	III	NA	NA	SV2C	NA	ZF	NA	NA	NA	ZF_7dpci
172170	ENSXMAG00000018926	7dpci	III	NA	NA	SV2C	NA	PF			0	PF_7dpci
172171	ENSXMAG00000018926	Uninj	I	NA	NA	SV2C	NA	ZF	NA	NA	NA	ZF_Uninj
172172	ENSXMAG00000018926	Uninj	I	NA	NA	SV2C	NA	PF			0	PF_Uninj
172173	ENSXMAG00000018926	Uninj	II	NA	NA	SV2C	NA	ZF	NA	NA	NA	ZF_Uninj
172174	ENSXMAG00000018926	Uninj	II	NA	NA	SV2C	NA	PF			0	PF_Uninj
172175	ENSXMAG00000018926	Uninj	III	NA	NA	SV2C	NA	ZF	NA	NA	NA	ZF_Uninj
172176	ENSXMAG00000018926	Uninj	III	NA	NA	SV2C	NA	PF			0	PF_Uninj
172177	ENSXMAG00000018928	7dpci	I	ENSDARG00000038566	gnptg	gnptg	gnptg	ZF	0.201181364	0.67134097	15,9311726126882	ZF_7dpci
172178	ENSXMAG00000018928	7dpci	I	ENSDARG00000038566	gnptg	gnptg	gnptg	PF	0.179127675	0.63702699	23,6312372571789	PF_7dpci
172179	ENSXMAG00000018928	7dpci	II	ENSDARG00000038566	gnptg	gnptg	gnptg	ZF	0.201181364	0.67134097	15,3526894540815	ZF_7dpci
172180	ENSXMAG00000018928	7dpci	II	ENSDARG00000038566	gnptg	gnptg	gnptg	PF	0.179127675	0.63702699	23,0871183651394	PF_7dpci
172181	ENSXMAG00000018928	7dpci	III	ENSDARG00000038566	gnptg	gnptg	gnptg	ZF	0.201181364	0.67134097	20,6739924916185	ZF_7dpci
172182	ENSXMAG00000018928	7dpci	III	ENSDARG00000038566	gnptg	gnptg	gnptg	PF	0.179127675	0.63702699	17,3736932500185	PF_7dpci
172183	ENSXMAG00000018928	Uninj	I	ENSDARG00000038566	gnptg	gnptg	gnptg	ZF	0.201181364	0.67134097	12,9084872877636	ZF_Uninj
172184	ENSXMAG00000018928	Uninj	I	ENSDARG00000038566	gnptg	gnptg	gnptg	PF	0.179127675	0.63702699	12,7414907609579	PF_Uninj
172185	ENSXMAG00000018928	Uninj	II	ENSDARG00000038566	gnptg	gnptg	gnptg	ZF	0.201181364	0.67134097	13,3066780320296	ZF_Uninj
172186	ENSXMAG00000018928	Uninj	II	ENSDARG00000038566	gnptg	gnptg	gnptg	PF	0.179127675	0.63702699	16,256155483329	PF_Uninj
172187	ENSXMAG00000018928	Uninj	III	ENSDARG00000038566	gnptg	gnptg	gnptg	ZF	0.201181364	0.67134097	13,451482185761	ZF_Uninj
172188	ENSXMAG00000018928	Uninj	III	ENSDARG00000038566	gnptg	gnptg	gnptg	PF	0.179127675	0.63702699	21,5411199702059	PF_Uninj
172189	ENSXMAG00000018929	7dpci	I	ENSDARG00000077034	nmnat3	nmnat3	nmnat3	ZF	-0.16388892	0.857113394	1,22223281957691	ZF_7dpci
172190	ENSXMAG00000018929	7dpci	I	ENSDARG00000077034	nmnat3	nmnat3	nmnat3	PF	0.127832095	0.79755155	6,52709714720895	PF_7dpci
172191	ENSXMAG00000018929	7dpci	II	ENSDARG00000077034	nmnat3	nmnat3	nmnat3	ZF	-0.16388892	0.857113394	1,18411700586936	ZF_7dpci
172192	ENSXMAG00000018929	7dpci	II	ENSDARG00000077034	nmnat3	nmnat3	nmnat3	PF	0.127832095	0.79755155	5,56738267500734	PF_7dpci
172193	ENSXMAG00000018929	7dpci	III	ENSDARG00000077034	nmnat3	nmnat3	nmnat3	ZF	-0.16388892	0.857113394	2,17875799086879	ZF_7dpci
172194	ENSXMAG00000018929	7dpci	III	ENSDARG00000077034	nmnat3	nmnat3	nmnat3	PF	0.127832095	0.79755155	5,54562083647616	PF_7dpci
172195	ENSXMAG00000018929	Uninj	I	ENSDARG00000077034	nmnat3	nmnat3	nmnat3	ZF	-0.16388892	0.857113394	1,97213000229722	ZF_Uninj
172196	ENSXMAG00000018929	Uninj	I	ENSDARG00000077034	nmnat3	nmnat3	nmnat3	PF	0.127832095	0.79755155	4,98580073175584	PF_Uninj
172197	ENSXMAG00000018929	Uninj	II	ENSDARG00000077034	nmnat3	nmnat3	nmnat3	ZF	-0.16388892	0.857113394	1,82807397856647	ZF_Uninj
172198	ENSXMAG00000018929	Uninj	II	ENSDARG00000077034	nmnat3	nmnat3	nmnat3	PF	0.127832095	0.79755155	3,41515871320078	PF_Uninj
172199	ENSXMAG00000018929	Uninj	III	ENSDARG00000077034	nmnat3	nmnat3	nmnat3	ZF	-0.16388892	0.857113394	1,08092267545485	ZF_Uninj
172200	ENSXMAG00000018929	Uninj	III	ENSDARG00000077034	nmnat3	nmnat3	nmnat3	PF	0.127832095	0.79755155	6,18507405043627	PF_Uninj
172201	ENSXMAG00000018931	7dpci	I	ENSDARG00000103443	vwde	vwde	vwde	ZF	-0.069387169		0,0421459593075013	ZF_7dpci
172202	ENSXMAG00000018931	7dpci	I	ENSDARG00000103443	vwde	vwde	vwde	PF	0.403838957	0.534292946	3,42082802199398	PF_7dpci
172203	ENSXMAG00000018931	7dpci	II	ENSDARG00000103443	vwde	vwde	vwde	ZF	-0.069387169		0	ZF_7dpci
172204	ENSXMAG00000018931	7dpci	II	ENSDARG00000103443	vwde	vwde	vwde	PF	0.403838957	0.534292946	1,24584787144144	PF_7dpci
172205	ENSXMAG00000018931	7dpci	III	ENSDARG00000103443	vwde	vwde	vwde	ZF	-0.069387169		0	ZF_7dpci
172206	ENSXMAG00000018931	7dpci	III	ENSDARG00000103443	vwde	vwde	vwde	PF	0.403838957	0.534292946	2,17171165615791	PF_7dpci
172207	ENSXMAG00000018931	Uninj	I	ENSDARG00000103443	vwde	vwde	vwde	ZF	-0.069387169		0,0717138182653534	ZF_Uninj
172208	ENSXMAG00000018931	Uninj	I	ENSDARG00000103443	vwde	vwde	vwde	PF	0.403838957	0.534292946	1,75969437630002	PF_Uninj
172209	ENSXMAG00000018931	Uninj	II	ENSDARG00000103443	vwde	vwde	vwde	ZF	-0.069387169		0,0850266966966811	ZF_Uninj
172210	ENSXMAG00000018931	Uninj	II	ENSDARG00000103443	vwde	vwde	vwde	PF	0.403838957	0.534292946	1,50266983441501	PF_Uninj
172211	ENSXMAG00000018931	Uninj	III	ENSDARG00000103443	vwde	vwde	vwde	ZF	-0.069387169		0	ZF_Uninj
172212	ENSXMAG00000018931	Uninj	III	ENSDARG00000103443	vwde	vwde	vwde	PF	0.403838957	0.534292946	0,533196038729556	PF_Uninj
172213	ENSXMAG00000018933	7dpci	I	ENSDARG00000038742	rbp1.2_b	rbp1.2	rbp1.2	ZF			0	ZF_7dpci
172214	ENSXMAG00000018933	7dpci	I	ENSDARG00000038742	rbp1.2_b	rbp1.2	rbp1.2	PF			0	PF_7dpci
172215	ENSXMAG00000018933	7dpci	I	ENSDARG00000018077	rbp1.1_a	rbp1.2	rbp1.1	ZF			0	ZF_7dpci
172216	ENSXMAG00000018933	7dpci	I	ENSDARG00000018077	rbp1.1_a	rbp1.2	rbp1.1	PF			0	PF_7dpci
172217	ENSXMAG00000018933	7dpci	II	ENSDARG00000018077	rbp1.1_a	rbp1.2	rbp1.1	ZF			0	ZF_7dpci
172218	ENSXMAG00000018933	7dpci	II	ENSDARG00000018077	rbp1.1_a	rbp1.2	rbp1.1	PF			0	PF_7dpci
172219	ENSXMAG00000018933	7dpci	II	ENSDARG00000038742	rbp1.2_b	rbp1.2	rbp1.2	ZF			0	ZF_7dpci
172220	ENSXMAG00000018933	7dpci	II	ENSDARG00000038742	rbp1.2_b	rbp1.2	rbp1.2	PF			0	PF_7dpci
172221	ENSXMAG00000018933	7dpci	III	ENSDARG00000018077	rbp1.1_a	rbp1.2	rbp1.1	ZF			0	ZF_7dpci
172222	ENSXMAG00000018933	7dpci	III	ENSDARG00000018077	rbp1.1_a	rbp1.2	rbp1.1	PF			0	PF_7dpci
172223	ENSXMAG00000018933	7dpci	III	ENSDARG00000038742	rbp1.2_b	rbp1.2	rbp1.2	ZF			0	ZF_7dpci
172224	ENSXMAG00000018933	7dpci	III	ENSDARG00000038742	rbp1.2_b	rbp1.2	rbp1.2	PF			0	PF_7dpci
172225	ENSXMAG00000018933	Uninj	I	ENSDARG00000018077	rbp1.1_a	rbp1.2	rbp1.1	ZF			0	ZF_Uninj
172226	ENSXMAG00000018933	Uninj	I	ENSDARG00000018077	rbp1.1_a	rbp1.2	rbp1.1	PF			0	PF_Uninj
172227	ENSXMAG00000018933	Uninj	I	ENSDARG00000038742	rbp1.2_b	rbp1.2	rbp1.2	ZF			0	ZF_Uninj
172228	ENSXMAG00000018933	Uninj	I	ENSDARG00000038742	rbp1.2_b	rbp1.2	rbp1.2	PF			0	PF_Uninj
172229	ENSXMAG00000018933	Uninj	II	ENSDARG00000038742	rbp1.2_b	rbp1.2	rbp1.2	ZF			0	ZF_Uninj
172230	ENSXMAG00000018933	Uninj	II	ENSDARG00000038742	rbp1.2_b	rbp1.2	rbp1.2	PF			0	PF_Uninj
172231	ENSXMAG00000018933	Uninj	II	ENSDARG00000018077	rbp1.1_a	rbp1.2	rbp1.1	ZF			0	ZF_Uninj
172232	ENSXMAG00000018933	Uninj	II	ENSDARG00000018077	rbp1.1_a	rbp1.2	rbp1.1	PF			0	PF_Uninj
172233	ENSXMAG00000018933	Uninj	III	ENSDARG00000038742	rbp1.2_b	rbp1.2	rbp1.2	ZF			0	ZF_Uninj
172234	ENSXMAG00000018933	Uninj	III	ENSDARG00000038742	rbp1.2_b	rbp1.2	rbp1.2	PF			0	PF_Uninj
172235	ENSXMAG00000018933	Uninj	III	ENSDARG00000018077	rbp1.1_a	rbp1.2	rbp1.1	ZF			0	ZF_Uninj
172236	ENSXMAG00000018933	Uninj	III	ENSDARG00000018077	rbp1.1_a	rbp1.2	rbp1.1	PF			0	PF_Uninj
172237	ENSXMAG00000018934	7dpci	I	ENSDARG00000033160	nr1d1	nr1d1	nr1d1	ZF	0.2204241	0.700130191	34,0960810692092	ZF_7dpci
172238	ENSXMAG00000018934	7dpci	I	ENSDARG00000033160	nr1d1	nr1d1	nr1d1	PF	0.252274166	0.615191366	10,2624840651045	PF_7dpci
172239	ENSXMAG00000018934	7dpci	II	ENSDARG00000033160	nr1d1	nr1d1	nr1d1	ZF	0.2204241	0.700130191	27,3163543728797	ZF_7dpci
172240	ENSXMAG00000018934	7dpci	II	ENSDARG00000033160	nr1d1	nr1d1	nr1d1	PF	0.252274166	0.615191366	6,89109603940706	PF_7dpci
172241	ENSXMAG00000018934	7dpci	III	ENSDARG00000033160	nr1d1	nr1d1	nr1d1	ZF	0.2204241	0.700130191	50,8861032997004	ZF_7dpci
172242	ENSXMAG00000018934	7dpci	III	ENSDARG00000033160	nr1d1	nr1d1	nr1d1	PF	0.252274166	0.615191366	4,49854557551984	PF_7dpci
172243	ENSXMAG00000018934	Uninj	I	ENSDARG00000033160	nr1d1	nr1d1	nr1d1	ZF	0.2204241	0.700130191	38,5461773176275	ZF_Uninj
172244	ENSXMAG00000018934	Uninj	I	ENSDARG00000033160	nr1d1	nr1d1	nr1d1	PF	0.252274166	0.615191366	4,20371434253233	PF_Uninj
172245	ENSXMAG00000018934	Uninj	II	ENSDARG00000033160	nr1d1	nr1d1	nr1d1	ZF	0.2204241	0.700130191	25,1679022186061	ZF_Uninj
172246	ENSXMAG00000018934	Uninj	II	ENSDARG00000033160	nr1d1	nr1d1	nr1d1	PF	0.252274166	0.615191366	4,98613172437387	PF_Uninj
172247	ENSXMAG00000018934	Uninj	III	ENSDARG00000033160	nr1d1	nr1d1	nr1d1	ZF	0.2204241	0.700130191	19,5767106802731	ZF_Uninj
172248	ENSXMAG00000018934	Uninj	III	ENSDARG00000033160	nr1d1	nr1d1	nr1d1	PF	0.252274166	0.615191366	6,5583112788461	PF_Uninj
172249	ENSXMAG00000018936	7dpci	I	ENSDARG00000102525	lck	lck	lck	ZF	0.024323064		0,0421459593075013	ZF_7dpci
172250	ENSXMAG00000018936	7dpci	I	ENSDARG00000102525	lck	lck	lck	PF	0.073087031	0.91615309	18,4803352932489	PF_7dpci
172251	ENSXMAG00000018936	7dpci	II	ENSDARG00000102525	lck	lck	lck	ZF	0.024323064		0	ZF_7dpci
172252	ENSXMAG00000018936	7dpci	II	ENSDARG00000102525	lck	lck	lck	PF	0.073087031	0.91615309	23,7100423010748	PF_7dpci
172253	ENSXMAG00000018936	7dpci	III	ENSDARG00000102525	lck	lck	lck	ZF	0.024323064		0	ZF_7dpci
172254	ENSXMAG00000018936	7dpci	III	ENSDARG00000102525	lck	lck	lck	PF	0.073087031	0.91615309	15,3958844204112	PF_7dpci
172255	ENSXMAG00000018936	Uninj	I	ENSDARG00000102525	lck	lck	lck	ZF	0.024323064		0	ZF_Uninj
172256	ENSXMAG00000018936	Uninj	I	ENSDARG00000102525	lck	lck	lck	PF	0.073087031	0.91615309	8,73329801481962	PF_Uninj
172257	ENSXMAG00000018936	Uninj	II	ENSDARG00000102525	lck	lck	lck	ZF	0.024323064		0	ZF_Uninj
172258	ENSXMAG00000018936	Uninj	II	ENSDARG00000102525	lck	lck	lck	PF	0.073087031	0.91615309	11,6115396309493	PF_Uninj
172259	ENSXMAG00000018936	Uninj	III	ENSDARG00000102525	lck	lck	lck	ZF	0.024323064		0	ZF_Uninj
172260	ENSXMAG00000018936	Uninj	III	ENSDARG00000102525	lck	lck	lck	PF	0.073087031	0.91615309	30,0189369879755	PF_Uninj
172261	ENSXMAG00000018937	7dpci	I	ENSDARG00000038743	copb2	copb2	copb2	ZF			0	ZF_7dpci
172262	ENSXMAG00000018937	7dpci	I	ENSDARG00000038743	copb2	copb2	copb2	PF	0.120275997	0.700474246	62,282661911451	PF_7dpci
172263	ENSXMAG00000018937	7dpci	II	ENSDARG00000038743	copb2	copb2	copb2	ZF			0	ZF_7dpci
172264	ENSXMAG00000018937	7dpci	II	ENSDARG00000038743	copb2	copb2	copb2	PF	0.120275997	0.700474246	72,4927730074464	PF_7dpci
172265	ENSXMAG00000018937	7dpci	III	ENSDARG00000038743	copb2	copb2	copb2	ZF			0	ZF_7dpci
172266	ENSXMAG00000018937	7dpci	III	ENSDARG00000038743	copb2	copb2	copb2	PF	0.120275997	0.700474246	56,8523087328425	PF_7dpci
172267	ENSXMAG00000018937	Uninj	I	ENSDARG00000038743	copb2	copb2	copb2	ZF			0	ZF_Uninj
172268	ENSXMAG00000018937	Uninj	I	ENSDARG00000038743	copb2	copb2	copb2	PF	0.120275997	0.700474246	46,5667271158473	PF_Uninj
172269	ENSXMAG00000018937	Uninj	II	ENSDARG00000038743	copb2	copb2	copb2	ZF			0	ZF_Uninj
172270	ENSXMAG00000018937	Uninj	II	ENSDARG00000038743	copb2	copb2	copb2	PF	0.120275997	0.700474246	47,3682513647	PF_Uninj
172271	ENSXMAG00000018937	Uninj	III	ENSDARG00000038743	copb2	copb2	copb2	ZF			0	ZF_Uninj
172272	ENSXMAG00000018937	Uninj	III	ENSDARG00000038743	copb2	copb2	copb2	PF	0.120275997	0.700474246	64,8366383316414	PF_Uninj
172273	ENSXMAG00000018938	7dpci	I	ENSDARG00000054191	pgk1	pgk1	pgk1	ZF	-0.239452101	0.468651324	910,521304721014	ZF_7dpci
172274	ENSXMAG00000018938	7dpci	I	ENSDARG00000054191	pgk1	pgk1	pgk1	PF	-0.136572529	0.76325775	321,911712851536	PF_7dpci
172275	ENSXMAG00000018938	7dpci	II	ENSDARG00000054191	pgk1	pgk1	pgk1	ZF	-0.239452101	0.468651324	706,468704780047	ZF_7dpci
172276	ENSXMAG00000018938	7dpci	II	ENSDARG00000054191	pgk1	pgk1	pgk1	PF	-0.136572529	0.76325775	397,036143505272	PF_7dpci
172277	ENSXMAG00000018938	7dpci	III	ENSDARG00000054191	pgk1	pgk1	pgk1	ZF	-0.239452101	0.468651324	615,813841692902	ZF_7dpci
172278	ENSXMAG00000018938	7dpci	III	ENSDARG00000054191	pgk1	pgk1	pgk1	PF	-0.136572529	0.76325775	433,023792074779	PF_7dpci
172279	ENSXMAG00000018938	Uninj	I	ENSDARG00000054191	pgk1	pgk1	pgk1	ZF	-0.239452101	0.468651324	882,115821648482	ZF_Uninj
172280	ENSXMAG00000018938	Uninj	I	ENSDARG00000054191	pgk1	pgk1	pgk1	PF	-0.136572529	0.76325775	357,674175462232	PF_Uninj
172281	ENSXMAG00000018938	Uninj	II	ENSDARG00000054191	pgk1	pgk1	pgk1	ZF	-0.239452101	0.468651324	674,984431454193	ZF_Uninj
172282	ENSXMAG00000018938	Uninj	II	ENSDARG00000054191	pgk1	pgk1	pgk1	PF	-0.136572529	0.76325775	445,029332148468	PF_Uninj
172283	ENSXMAG00000018938	Uninj	III	ENSDARG00000054191	pgk1	pgk1	pgk1	ZF	-0.239452101	0.468651324	802,525035525096	ZF_Uninj
172284	ENSXMAG00000018938	Uninj	III	ENSDARG00000054191	pgk1	pgk1	pgk1	PF	-0.136572529	0.76325775	340,179072815903	PF_Uninj
172285	ENSXMAG00000018939	7dpci	I	NA	NA		NA	ZF	NA	NA	NA	ZF_7dpci
172286	ENSXMAG00000018939	7dpci	I	NA	NA		NA	PF	0.02342328	0.981189876	0,235919173944234	PF_7dpci
172287	ENSXMAG00000018939	7dpci	II	NA	NA		NA	ZF	NA	NA	NA	ZF_7dpci
172288	ENSXMAG00000018939	7dpci	II	NA	NA		NA	PF	0.02342328	0.981189876	0,233596475868427	PF_7dpci
172289	ENSXMAG00000018939	7dpci	III	NA	NA		NA	ZF	NA	NA	NA	ZF_7dpci
172290	ENSXMAG00000018939	7dpci	III	NA	NA		NA	PF	0.02342328	0.981189876	0,349025087602202	PF_7dpci
172291	ENSXMAG00000018939	Uninj	I	NA	NA		NA	ZF	NA	NA	NA	ZF_Uninj
172292	ENSXMAG00000018939	Uninj	I	NA	NA		NA	PF	0.02342328	0.981189876	0,228108530244903	PF_Uninj
172293	ENSXMAG00000018939	Uninj	II	NA	NA		NA	ZF	NA	NA	NA	ZF_Uninj
172294	ENSXMAG00000018939	Uninj	II	NA	NA		NA	PF	0.02342328	0.981189876	0,341515871320078	PF_Uninj
172295	ENSXMAG00000018939	Uninj	III	NA	NA		NA	ZF	NA	NA	NA	ZF_Uninj
172296	ENSXMAG00000018939	Uninj	III	NA	NA		NA	PF	0.02342328	0.981189876	0,106639207787819	PF_Uninj
172297	ENSXMAG00000018940	7dpci	I	ENSDARG00000052020	cmtm4	cmtm4	cmtm4	ZF	0.014112809		0,168583837181345	ZF_7dpci
172298	ENSXMAG00000018940	7dpci	I	ENSDARG00000052020	cmtm4	cmtm4	cmtm4	PF	0.240139056	0.757433173	0,393198623211144	PF_7dpci
172299	ENSXMAG00000018940	7dpci	II	ENSDARG00000052020	cmtm4	cmtm4	cmtm4	ZF	0.014112809		0	ZF_7dpci
172300	ENSXMAG00000018940	7dpci	II	ENSDARG00000052020	cmtm4	cmtm4	cmtm4	PF	0.240139056	0.757433173	0,506125697571764	PF_7dpci
172301	ENSXMAG00000018940	7dpci	III	ENSDARG00000052020	cmtm4	cmtm4	cmtm4	ZF	0.014112809		0	ZF_7dpci
172302	ENSXMAG00000018940	7dpci	III	ENSDARG00000052020	cmtm4	cmtm4	cmtm4	PF	0.240139056	0.757433173	0,232683391747388	PF_7dpci
172303	ENSXMAG00000018940	Uninj	I	ENSDARG00000052020	cmtm4	cmtm4	cmtm4	ZF	0.014112809		0,0717138182653534	ZF_Uninj
172304	ENSXMAG00000018940	Uninj	I	ENSDARG00000052020	cmtm4	cmtm4	cmtm4	PF	0.240139056	0.757433173	0,260695463147453	PF_Uninj
172305	ENSXMAG00000018940	Uninj	II	ENSDARG00000052020	cmtm4	cmtm4	cmtm4	ZF	0.014112809		0	ZF_Uninj
172306	ENSXMAG00000018940	Uninj	II	ENSDARG00000052020	cmtm4	cmtm4	cmtm4	PF	0.240139056	0.757433173	0,170757935727446	PF_Uninj
172307	ENSXMAG00000018940	Uninj	III	ENSDARG00000052020	cmtm4	cmtm4	cmtm4	ZF	0.014112809		0,0400341731709504	ZF_Uninj
172308	ENSXMAG00000018940	Uninj	III	ENSDARG00000052020	cmtm4	cmtm4	cmtm4	PF	0.240139056	0.757433173	0,266598019448594	PF_Uninj
172309	ENSXMAG00000018941	7dpci	I	ENSDARG00000094763	npy2r	npy2r	npy2r	ZF			0	ZF_7dpci
172310	ENSXMAG00000018941	7dpci	I	ENSDARG00000094763	npy2r	npy2r	npy2r	PF			0	PF_7dpci
172311	ENSXMAG00000018941	7dpci	II	ENSDARG00000094763	npy2r	npy2r	npy2r	ZF			0	ZF_7dpci
172312	ENSXMAG00000018941	7dpci	II	ENSDARG00000094763	npy2r	npy2r	npy2r	PF			0	PF_7dpci
172313	ENSXMAG00000018941	7dpci	III	ENSDARG00000094763	npy2r	npy2r	npy2r	ZF			0	ZF_7dpci
172314	ENSXMAG00000018941	7dpci	III	ENSDARG00000094763	npy2r	npy2r	npy2r	PF			0	PF_7dpci
172315	ENSXMAG00000018941	Uninj	I	ENSDARG00000094763	npy2r	npy2r	npy2r	ZF			0	ZF_Uninj
172316	ENSXMAG00000018941	Uninj	I	ENSDARG00000094763	npy2r	npy2r	npy2r	PF			0	PF_Uninj
172317	ENSXMAG00000018941	Uninj	II	ENSDARG00000094763	npy2r	npy2r	npy2r	ZF			0	ZF_Uninj
172318	ENSXMAG00000018941	Uninj	II	ENSDARG00000094763	npy2r	npy2r	npy2r	PF			0	PF_Uninj
172319	ENSXMAG00000018941	Uninj	III	ENSDARG00000094763	npy2r	npy2r	npy2r	ZF			0	ZF_Uninj
172320	ENSXMAG00000018941	Uninj	III	ENSDARG00000094763	npy2r	npy2r	npy2r	PF			0	PF_Uninj
172321	ENSXMAG00000018942	7dpci	I	ENSDARG00000063095	ctsf	ctsf	ctsf	ZF	0.16775641	0.652267665	46,5291390632189	ZF_7dpci
172322	ENSXMAG00000018942	7dpci	I	ENSDARG00000063095	ctsf	ctsf	ctsf	PF	-0.667902584	0.012397205	94,9967873554585	PF_7dpci
172323	ENSXMAG00000018942	7dpci	II	ENSDARG00000063095	ctsf	ctsf	ctsf	ZF	0.16775641	0.652267665	47,528006720377	ZF_7dpci
172324	ENSXMAG00000018942	7dpci	II	ENSDARG00000063095	ctsf	ctsf	ctsf	PF	-0.667902584	0.012397205	86,9368217534284	PF_7dpci
172325	ENSXMAG00000018942	7dpci	III	ENSDARG00000063095	ctsf	ctsf	ctsf	ZF	0.16775641	0.652267665	45,6086672552363	ZF_7dpci
172326	ENSXMAG00000018942	7dpci	III	ENSDARG00000063095	ctsf	ctsf	ctsf	PF	-0.667902584	0.012397205	97,5719022858033	PF_7dpci
172327	ENSXMAG00000018942	Uninj	I	ENSDARG00000063095	ctsf	ctsf	ctsf	ZF	0.16775641	0.652267665	36,2513351331362	ZF_Uninj
172328	ENSXMAG00000018942	Uninj	I	ENSDARG00000063095	ctsf	ctsf	ctsf	PF	-0.667902584	0.012397205	154,005844857768	PF_Uninj
172329	ENSXMAG00000018942	Uninj	II	ENSDARG00000063095	ctsf	ctsf	ctsf	ZF	0.16775641	0.652267665	35,7112126071104	ZF_Uninj
172330	ENSXMAG00000018942	Uninj	II	ENSDARG00000063095	ctsf	ctsf	ctsf	PF	-0.667902584	0.012397205	142,787785871792	PF_Uninj
172331	ENSXMAG00000018942	Uninj	III	ENSDARG00000063095	ctsf	ctsf	ctsf	ZF	0.16775641	0.652267665	38,2726695501422	ZF_Uninj
172332	ENSXMAG00000018942	Uninj	III	ENSDARG00000063095	ctsf	ctsf	ctsf	PF	-0.667902584	0.012397205	114,317230718368	PF_Uninj
172333	ENSXMAG00000018944	7dpci	I	ENSDARG00000101959	etv1	etv1	etv1	ZF	-0.039599597		0,0421459593075013	ZF_7dpci
172334	ENSXMAG00000018944	7dpci	I	ENSDARG00000101959	etv1	etv1	etv1	PF			0	PF_7dpci
172335	ENSXMAG00000018944	7dpci	II	ENSDARG00000101959	etv1	etv1	etv1	ZF	-0.039599597		0	ZF_7dpci
172336	ENSXMAG00000018944	7dpci	II	ENSDARG00000101959	etv1	etv1	etv1	PF			0	PF_7dpci
172337	ENSXMAG00000018944	7dpci	III	ENSDARG00000101959	etv1	etv1	etv1	ZF	-0.039599597		0	ZF_7dpci
172338	ENSXMAG00000018944	7dpci	III	ENSDARG00000101959	etv1	etv1	etv1	PF			0	PF_7dpci
172339	ENSXMAG00000018944	Uninj	I	ENSDARG00000101959	etv1	etv1	etv1	ZF	-0.039599597		0,10757072739803	ZF_Uninj
172340	ENSXMAG00000018944	Uninj	I	ENSDARG00000101959	etv1	etv1	etv1	PF			0	PF_Uninj
172341	ENSXMAG00000018944	Uninj	II	ENSDARG00000101959	etv1	etv1	etv1	ZF	-0.039599597		0	ZF_Uninj
172342	ENSXMAG00000018944	Uninj	II	ENSDARG00000101959	etv1	etv1	etv1	PF			0	PF_Uninj
172343	ENSXMAG00000018944	Uninj	III	ENSDARG00000101959	etv1	etv1	etv1	ZF	-0.039599597		0	ZF_Uninj
172344	ENSXMAG00000018944	Uninj	III	ENSDARG00000101959	etv1	etv1	etv1	PF			0	PF_Uninj
172345	ENSXMAG00000018945	7dpci	I	ENSDARG00000038113	rprd1b	rprd1b	rprd1b	ZF	-0.18426559	0.707513785	13,5709988928306	ZF_7dpci
172346	ENSXMAG00000018945	7dpci	I	ENSDARG00000038113	rprd1b	rprd1b	rprd1b	PF	-0.166254193	0.629418974	27,7991426609972	PF_7dpci
172347	ENSXMAG00000018945	7dpci	II	ENSDARG00000038113	rprd1b	rprd1b	rprd1b	ZF	-0.18426559	0.707513785	9,67709414904142	ZF_7dpci
172348	ENSXMAG00000018945	7dpci	II	ENSDARG00000038113	rprd1b	rprd1b	rprd1b	PF	-0.166254193	0.629418974	22,814589143436	PF_7dpci
172349	ENSXMAG00000018945	7dpci	III	ENSDARG00000038113	rprd1b	rprd1b	rprd1b	ZF	-0.18426559	0.707513785	11,6200426167772	ZF_7dpci
172350	ENSXMAG00000018945	7dpci	III	ENSDARG00000038113	rprd1b	rprd1b	rprd1b	PF	-0.166254193	0.629418974	17,8778405984458	PF_7dpci
172351	ENSXMAG00000018945	Uninj	I	ENSDARG00000038113	rprd1b	rprd1b	rprd1b	ZF	-0.18426559	0.707513785	13,1236287425597	ZF_Uninj
172352	ENSXMAG00000018945	Uninj	I	ENSDARG00000038113	rprd1b	rprd1b	rprd1b	PF	-0.166254193	0.629418974	24,7660689993728	PF_Uninj
172353	ENSXMAG00000018945	Uninj	II	ENSDARG00000038113	rprd1b	rprd1b	rprd1b	ZF	-0.18426559	0.707513785	11,4360907044671	ZF_Uninj
172354	ENSXMAG00000018945	Uninj	II	ENSDARG00000038113	rprd1b	rprd1b	rprd1b	PF	-0.166254193	0.629418974	19,4322530861339	PF_Uninj
172355	ENSXMAG00000018945	Uninj	III	ENSDARG00000038113	rprd1b	rprd1b	rprd1b	ZF	-0.18426559	0.707513785	10,9293292734182	ZF_Uninj
172356	ENSXMAG00000018945	Uninj	III	ENSDARG00000038113	rprd1b	rprd1b	rprd1b	PF	-0.166254193	0.629418974	25,0068942238339	PF_Uninj
172357	ENSXMAG00000018946	7dpci	I	ENSDARG00000035924	dync1li2	dync1li2	dync1li2	ZF			0	ZF_7dpci
172358	ENSXMAG00000018946	7dpci	I	ENSDARG00000035924	dync1li2	dync1li2	dync1li2	PF	0.328109293	0.277117248	57,1710797971153	PF_7dpci
172359	ENSXMAG00000018946	7dpci	II	ENSDARG00000035924	dync1li2	dync1li2	dync1li2	ZF			0	ZF_7dpci
172360	ENSXMAG00000018946	7dpci	II	ENSDARG00000035924	dync1li2	dync1li2	dync1li2	PF	0.328109293	0.277117248	46,0574384979279	PF_7dpci
172361	ENSXMAG00000018946	7dpci	III	ENSDARG00000035924	dync1li2	dync1li2	dync1li2	ZF			0	ZF_7dpci
172362	ENSXMAG00000018946	7dpci	III	ENSDARG00000035924	dync1li2	dync1li2	dync1li2	PF	0.328109293	0.277117248	37,6947094623972	PF_7dpci
172363	ENSXMAG00000018946	Uninj	I	ENSDARG00000035924	dync1li2	dync1li2	dync1li2	ZF			0	ZF_Uninj
172364	ENSXMAG00000018946	Uninj	I	ENSDARG00000035924	dync1li2	dync1li2	dync1li2	PF	0.328109293	0.277117248	31,3812163762561	PF_Uninj
172365	ENSXMAG00000018946	Uninj	II	ENSDARG00000035924	dync1li2	dync1li2	dync1li2	ZF			0	ZF_Uninj
172366	ENSXMAG00000018946	Uninj	II	ENSDARG00000035924	dync1li2	dync1li2	dync1li2	PF	0.328109293	0.277117248	24,8623554441002	PF_Uninj
172367	ENSXMAG00000018946	Uninj	III	ENSDARG00000035924	dync1li2	dync1li2	dync1li2	ZF			0	ZF_Uninj
172368	ENSXMAG00000018946	Uninj	III	ENSDARG00000035924	dync1li2	dync1li2	dync1li2	PF	0.328109293	0.277117248	43,8820339815335	PF_Uninj
172369	ENSXMAG00000018947	7dpci	I	ENSDARG00000027724	dgkb	dgkb	dgkb	ZF	0.311291159		0,252875755796347	ZF_7dpci
172370	ENSXMAG00000018947	7dpci	I	ENSDARG00000027724	dgkb	dgkb	dgkb	PF	0.086530269		0,0393198623167274	PF_7dpci
172371	ENSXMAG00000018947	7dpci	II	ENSDARG00000027724	dgkb	dgkb	dgkb	ZF	0.311291159		0,285821346240089	ZF_7dpci
172372	ENSXMAG00000018947	7dpci	II	ENSDARG00000027724	dgkb	dgkb	dgkb	PF	0.086530269		0,233596475868427	PF_7dpci
172373	ENSXMAG00000018947	7dpci	III	ENSDARG00000027724	dgkb	dgkb	dgkb	ZF	0.311291159		0,2420842212126	ZF_7dpci
172374	ENSXMAG00000018947	7dpci	III	ENSDARG00000027724	dgkb	dgkb	dgkb	PF	0.086530269		0,116341695854814	PF_7dpci
172375	ENSXMAG00000018947	Uninj	I	ENSDARG00000027724	dgkb	dgkb	dgkb	ZF	0.311291159		0,10757072739803	ZF_Uninj
172376	ENSXMAG00000018947	Uninj	I	ENSDARG00000027724	dgkb	dgkb	dgkb	PF	0.086530269		0,0977607986711765	PF_Uninj
172377	ENSXMAG00000018947	Uninj	II	ENSDARG00000027724	dgkb	dgkb	dgkb	ZF	0.311291159		0	ZF_Uninj
172378	ENSXMAG00000018947	Uninj	II	ENSDARG00000027724	dgkb	dgkb	dgkb	PF	0.086530269		0,0683031742977192	PF_Uninj
172379	ENSXMAG00000018947	Uninj	III	ENSDARG00000027724	dgkb	dgkb	dgkb	ZF	0.311291159		0,0400341731709504	ZF_Uninj
172380	ENSXMAG00000018947	Uninj	III	ENSDARG00000027724	dgkb	dgkb	dgkb	PF	0.086530269		0,106639207787819	PF_Uninj
172381	ENSXMAG00000018949	7dpci	I	ENSDARG00000037281	fgg	fgg	fgg	ZF			0	ZF_7dpci
172382	ENSXMAG00000018949	7dpci	I	ENSDARG00000037281	fgg	fgg	fgg	PF	-0.065456492		0	PF_7dpci
172383	ENSXMAG00000018949	7dpci	II	ENSDARG00000037281	fgg	fgg	fgg	ZF			0	ZF_7dpci
172384	ENSXMAG00000018949	7dpci	II	ENSDARG00000037281	fgg	fgg	fgg	PF	-0.065456492		0	PF_7dpci
172385	ENSXMAG00000018949	7dpci	III	ENSDARG00000037281	fgg	fgg	fgg	ZF			0	ZF_7dpci
172386	ENSXMAG00000018949	7dpci	III	ENSDARG00000037281	fgg	fgg	fgg	PF	-0.065456492		0	PF_7dpci
172387	ENSXMAG00000018949	Uninj	I	ENSDARG00000037281	fgg	fgg	fgg	ZF			0	ZF_Uninj
172388	ENSXMAG00000018949	Uninj	I	ENSDARG00000037281	fgg	fgg	fgg	PF	-0.065456492		0,0651738658051	PF_Uninj
172389	ENSXMAG00000018949	Uninj	II	ENSDARG00000037281	fgg	fgg	fgg	ZF			0	ZF_Uninj
172390	ENSXMAG00000018949	Uninj	II	ENSDARG00000037281	fgg	fgg	fgg	PF	-0.065456492		0	PF_Uninj
172391	ENSXMAG00000018949	Uninj	III	ENSDARG00000037281	fgg	fgg	fgg	ZF			0	ZF_Uninj
172392	ENSXMAG00000018949	Uninj	III	ENSDARG00000037281	fgg	fgg	fgg	PF	-0.065456492		0	PF_Uninj
172393	ENSXMAG00000018950	7dpci	I	ENSDARG00000045254	zmp:0000000624	zmp:0000000624	zmp:0000000624	ZF	-0.455476551	0.378024605	4,67820148201345	ZF_7dpci
172394	ENSXMAG00000018950	7dpci	I	ENSDARG00000045254	zmp:0000000624	zmp:0000000624	zmp:0000000624	PF	0.52380696	0.349895746	2,79171022492634	PF_7dpci
172395	ENSXMAG00000018950	7dpci	II	ENSDARG00000045254	zmp:0000000624	zmp:0000000624	zmp:0000000624	ZF	-0.455476551	0.378024605	3,63401425918023	ZF_7dpci
172396	ENSXMAG00000018950	7dpci	II	ENSDARG00000045254	zmp:0000000624	zmp:0000000624	zmp:0000000624	PF	0.52380696	0.349895746	1,59624258524408	PF_7dpci
172397	ENSXMAG00000018950	7dpci	III	ENSDARG00000045254	zmp:0000000624	zmp:0000000624	zmp:0000000624	ZF	-0.455476551	0.378024605	3,00184434296486	ZF_7dpci
172398	ENSXMAG00000018950	7dpci	III	ENSDARG00000045254	zmp:0000000624	zmp:0000000624	zmp:0000000624	PF	0.52380696	0.349895746	2,2104922213925	PF_7dpci
172399	ENSXMAG00000018950	Uninj	I	ENSDARG00000045254	zmp:0000000624	zmp:0000000624	zmp:0000000624	ZF	-0.455476551	0.378024605	4,05183073199247	ZF_Uninj
172400	ENSXMAG00000018950	Uninj	I	ENSDARG00000045254	zmp:0000000624	zmp:0000000624	zmp:0000000624	PF	0.52380696	0.349895746	1,04278185266276	PF_Uninj
172401	ENSXMAG00000018950	Uninj	II	ENSDARG00000045254	zmp:0000000624	zmp:0000000624	zmp:0000000624	ZF	-0.455476551	0.378024605	5,18662849665256	ZF_Uninj
172402	ENSXMAG00000018950	Uninj	II	ENSDARG00000045254	zmp:0000000624	zmp:0000000624	zmp:0000000624	PF	0.52380696	0.349895746	0,614728568578362	PF_Uninj
172403	ENSXMAG00000018950	Uninj	III	ENSDARG00000045254	zmp:0000000624	zmp:0000000624	zmp:0000000624	ZF	-0.455476551	0.378024605	5,6047842447371	ZF_Uninj
172404	ENSXMAG00000018950	Uninj	III	ENSDARG00000045254	zmp:0000000624	zmp:0000000624	zmp:0000000624	PF	0.52380696	0.349895746	2,0794645517577	PF_Uninj
172405	ENSXMAG00000018951	7dpci	I	NA	NA		NA	ZF	NA	NA	NA	ZF_7dpci
172406	ENSXMAG00000018951	7dpci	I	NA	NA		NA	PF	-0.047039942	0.924047597	37,6684281073214	PF_7dpci
172407	ENSXMAG00000018951	7dpci	II	NA	NA		NA	ZF	NA	NA	NA	ZF_7dpci
172408	ENSXMAG00000018951	7dpci	II	NA	NA		NA	PF	-0.047039942	0.924047597	57,3868675857068	PF_7dpci
172409	ENSXMAG00000018951	7dpci	III	NA	NA		NA	ZF	NA	NA	NA	ZF_7dpci
172410	ENSXMAG00000018951	7dpci	III	NA	NA		NA	PF	-0.047039942	0.924047597	45,8774087408672	PF_7dpci
172411	ENSXMAG00000018951	Uninj	I	NA	NA		NA	ZF	NA	NA	NA	ZF_Uninj
172412	ENSXMAG00000018951	Uninj	I	NA	NA		NA	PF	-0.047039942	0.924047597	38,0941245568075	PF_Uninj
172413	ENSXMAG00000018951	Uninj	II	NA	NA		NA	ZF	NA	NA	NA	ZF_Uninj
172414	ENSXMAG00000018951	Uninj	II	NA	NA		NA	PF	-0.047039942	0.924047597	46,7193712011704	PF_Uninj
172415	ENSXMAG00000018951	Uninj	III	NA	NA		NA	ZF	NA	NA	NA	ZF_Uninj
172416	ENSXMAG00000018951	Uninj	III	NA	NA		NA	PF	-0.047039942	0.924047597	46,1747769530576	PF_Uninj
172417	ENSXMAG00000018952	7dpci	I	ENSDARG00000115489	klhl10b.1	KLHL10_c	klhl10b.1	ZF			0	ZF_7dpci
172418	ENSXMAG00000018952	7dpci	I	ENSDARG00000115489	klhl10b.1	KLHL10_c	klhl10b.1	PF			0	PF_7dpci
172419	ENSXMAG00000018952	7dpci	II	ENSDARG00000115489	klhl10b.1	KLHL10_c	klhl10b.1	ZF			0	ZF_7dpci
172420	ENSXMAG00000018952	7dpci	II	ENSDARG00000115489	klhl10b.1	KLHL10_c	klhl10b.1	PF			0	PF_7dpci
172421	ENSXMAG00000018952	7dpci	III	ENSDARG00000115489	klhl10b.1	KLHL10_c	klhl10b.1	ZF			0	ZF_7dpci
172422	ENSXMAG00000018952	7dpci	III	ENSDARG00000115489	klhl10b.1	KLHL10_c	klhl10b.1	PF			0	PF_7dpci
172423	ENSXMAG00000018952	Uninj	I	ENSDARG00000115489	klhl10b.1	KLHL10_c	klhl10b.1	ZF			0	ZF_Uninj
172424	ENSXMAG00000018952	Uninj	I	ENSDARG00000115489	klhl10b.1	KLHL10_c	klhl10b.1	PF			0	PF_Uninj
172425	ENSXMAG00000018952	Uninj	II	ENSDARG00000115489	klhl10b.1	KLHL10_c	klhl10b.1	ZF			0	ZF_Uninj
172426	ENSXMAG00000018952	Uninj	II	ENSDARG00000115489	klhl10b.1	KLHL10_c	klhl10b.1	PF			0	PF_Uninj
172427	ENSXMAG00000018952	Uninj	III	ENSDARG00000115489	klhl10b.1	KLHL10_c	klhl10b.1	ZF			0	ZF_Uninj
172428	ENSXMAG00000018952	Uninj	III	ENSDARG00000115489	klhl10b.1	KLHL10_c	klhl10b.1	PF			0	PF_Uninj
172429	ENSXMAG00000018953	7dpci	I	ENSDARG00000092609	aup1	aup1	aup1	ZF	-0.10985121	0.81180248	24,9504079053693	ZF_7dpci
172430	ENSXMAG00000018953	7dpci	I	ENSDARG00000092609	aup1	aup1	aup1	PF	-0.18088835	0.486578165	35,1126370545407	PF_7dpci
172431	ENSXMAG00000018953	7dpci	II	ENSDARG00000092609	aup1	aup1	aup1	ZF	-0.10985121	0.81180248	21,518264207735	ZF_7dpci
172432	ENSXMAG00000018953	7dpci	II	ENSDARG00000092609	aup1	aup1	aup1	PF	-0.18088835	0.486578165	32,6645738774628	PF_7dpci
172433	ENSXMAG00000018953	7dpci	III	ENSDARG00000092609	aup1	aup1	aup1	ZF	-0.10985121	0.81180248	25,1767590045043	ZF_7dpci
172434	ENSXMAG00000018953	7dpci	III	ENSDARG00000092609	aup1	aup1	aup1	PF	-0.18088835	0.486578165	28,8915211431946	PF_7dpci
172435	ENSXMAG00000018953	Uninj	I	ENSDARG00000092609	aup1	aup1	aup1	ZF	-0.10985121	0.81180248	24,7054103924142	ZF_Uninj
172436	ENSXMAG00000018953	Uninj	I	ENSDARG00000092609	aup1	aup1	aup1	PF	-0.18088835	0.486578165	31,9026073024051	PF_Uninj
172437	ENSXMAG00000018953	Uninj	II	ENSDARG00000092609	aup1	aup1	aup1	ZF	-0.10985121	0.81180248	23,339828238862	ZF_Uninj
172438	ENSXMAG00000018953	Uninj	II	ENSDARG00000092609	aup1	aup1	aup1	PF	-0.18088835	0.486578165	31,6585212866727	PF_Uninj
172439	ENSXMAG00000018953	Uninj	III	ENSDARG00000092609	aup1	aup1	aup1	ZF	-0.10985121	0.81180248	20,9779067404524	ZF_Uninj
172440	ENSXMAG00000018953	Uninj	III	ENSDARG00000092609	aup1	aup1	aup1	PF	-0.18088835	0.486578165	35,0309797563079	PF_Uninj
172441	ENSXMAG00000018954	7dpci	I	ENSDARG00000070502	si:dkey-31e10.5_b		si:dkey-31e10.5	ZF	-0.015568934	0.98787048	0,927211104473065	ZF_7dpci
172442	ENSXMAG00000018954	7dpci	I	ENSDARG00000070502	si:dkey-31e10.5_b		si:dkey-31e10.5	PF	0.31173236	0.669924456	10,577042962761	PF_7dpci
172443	ENSXMAG00000018954	7dpci	I	ENSDARG00000067992	si:dkey-31e10.1_a		si:dkey-31e10.1	ZF	-0.185702128		0	ZF_7dpci
172444	ENSXMAG00000018954	7dpci	I	ENSDARG00000067992	si:dkey-31e10.1_a		si:dkey-31e10.1	PF	0.31173236	0.669924456	10,577042962761	PF_7dpci
172445	ENSXMAG00000018954	7dpci	II	ENSDARG00000070502	si:dkey-31e10.5_b		si:dkey-31e10.5	ZF	-0.015568934	0.98787048	1,14328538487841	ZF_7dpci
172446	ENSXMAG00000018954	7dpci	II	ENSDARG00000070502	si:dkey-31e10.5_b		si:dkey-31e10.5	PF	0.31173236	0.669924456	37,8426290898262	PF_7dpci
172447	ENSXMAG00000018954	7dpci	II	ENSDARG00000067992	si:dkey-31e10.1_a		si:dkey-31e10.1	ZF	-0.185702128		0,081663241777029	ZF_7dpci
172448	ENSXMAG00000018954	7dpci	II	ENSDARG00000067992	si:dkey-31e10.1_a		si:dkey-31e10.1	PF	0.31173236	0.669924456	37,8426290898262	PF_7dpci
172449	ENSXMAG00000018954	7dpci	III	ENSDARG00000070502	si:dkey-31e10.5_b		si:dkey-31e10.5	ZF	-0.015568934	0.98787048	1,74300639251658	ZF_7dpci
172450	ENSXMAG00000018954	7dpci	III	ENSDARG00000070502	si:dkey-31e10.5_b		si:dkey-31e10.5	PF	0.31173236	0.669924456	12,7975865462951	PF_7dpci
172451	ENSXMAG00000018954	7dpci	III	ENSDARG00000067992	si:dkey-31e10.1_a		si:dkey-31e10.1	ZF	-0.185702128		0	ZF_7dpci
172452	ENSXMAG00000018954	7dpci	III	ENSDARG00000067992	si:dkey-31e10.1_a		si:dkey-31e10.1	PF	0.31173236	0.669924456	12,7975865462951	PF_7dpci
172453	ENSXMAG00000018954	Uninj	I	ENSDARG00000070502	si:dkey-31e10.5_b		si:dkey-31e10.5	ZF	-0.015568934	0.98787048	1,14742109224565	ZF_Uninj
172454	ENSXMAG00000018954	Uninj	I	ENSDARG00000070502	si:dkey-31e10.5_b		si:dkey-31e10.5	PF	0.31173236	0.669924456	11,4706003789256	PF_Uninj
172455	ENSXMAG00000018954	Uninj	I	ENSDARG00000067992	si:dkey-31e10.1_a		si:dkey-31e10.1	ZF	-0.185702128		0,250998363928737	ZF_Uninj
172456	ENSXMAG00000018954	Uninj	I	ENSDARG00000067992	si:dkey-31e10.1_a		si:dkey-31e10.1	PF	0.31173236	0.669924456	11,4706003789256	PF_Uninj
172457	ENSXMAG00000018954	Uninj	II	ENSDARG00000067992	si:dkey-31e10.1_a		si:dkey-31e10.1	ZF	-0.185702128		0	ZF_Uninj
172458	ENSXMAG00000018954	Uninj	II	ENSDARG00000067992	si:dkey-31e10.1_a		si:dkey-31e10.1	PF	0.31173236	0.669924456	6,07898251138479	PF_Uninj
172459	ENSXMAG00000018954	Uninj	II	ENSDARG00000070502	si:dkey-31e10.5_b		si:dkey-31e10.5	ZF	-0.015568934	0.98787048	1,31791379846489	ZF_Uninj
172460	ENSXMAG00000018954	Uninj	II	ENSDARG00000070502	si:dkey-31e10.5_b		si:dkey-31e10.5	PF	0.31173236	0.669924456	6,07898251138479	PF_Uninj
172461	ENSXMAG00000018954	Uninj	III	ENSDARG00000067992	si:dkey-31e10.1_a		si:dkey-31e10.1	ZF	-0.185702128		0,240205039025703	ZF_Uninj
172462	ENSXMAG00000018954	Uninj	III	ENSDARG00000067992	si:dkey-31e10.1_a		si:dkey-31e10.1	PF	0.31173236	0.669924456	20,3680886839113	PF_Uninj
172463	ENSXMAG00000018954	Uninj	III	ENSDARG00000070502	si:dkey-31e10.5_b		si:dkey-31e10.5	ZF	-0.015568934	0.98787048	1,00085432927376	ZF_Uninj
172464	ENSXMAG00000018954	Uninj	III	ENSDARG00000070502	si:dkey-31e10.5_b		si:dkey-31e10.5	PF	0.31173236	0.669924456	20,3680886839113	PF_Uninj
172465	ENSXMAG00000018958	7dpci	I	NA	NA	acbd6	NA	ZF	NA	NA	NA	ZF_7dpci
172466	ENSXMAG00000018958	7dpci	I	NA	NA	acbd6	NA	PF	-0.38888351	0.275488735	4,875662929029	PF_7dpci
172467	ENSXMAG00000018958	7dpci	II	NA	NA	acbd6	NA	ZF	NA	NA	NA	ZF_7dpci
172468	ENSXMAG00000018958	7dpci	II	NA	NA	acbd6	NA	PF	-0.38888351	0.275488735	5,17805521665824	PF_7dpci
172469	ENSXMAG00000018958	7dpci	III	NA	NA	acbd6	NA	ZF	NA	NA	NA	ZF_7dpci
172470	ENSXMAG00000018958	7dpci	III	NA	NA	acbd6	NA	PF	-0.38888351	0.275488735	5,54562083647616	PF_7dpci
172471	ENSXMAG00000018958	Uninj	I	NA	NA	acbd6	NA	ZF	NA	NA	NA	ZF_Uninj
172472	ENSXMAG00000018958	Uninj	I	NA	NA	acbd6	NA	PF	-0.38888351	0.275488735	6,81066897327738	PF_Uninj
172473	ENSXMAG00000018958	Uninj	II	NA	NA	acbd6	NA	ZF	NA	NA	NA	ZF_Uninj
172474	ENSXMAG00000018958	Uninj	II	NA	NA	acbd6	NA	PF	-0.38888351	0.275488735	5,0544348987727	PF_Uninj
172475	ENSXMAG00000018958	Uninj	III	NA	NA	acbd6	NA	ZF	NA	NA	NA	ZF_Uninj
172476	ENSXMAG00000018958	Uninj	III	NA	NA	acbd6	NA	PF	-0.38888351	0.275488735	7,25146613040985	PF_Uninj
172477	ENSXMAG00000018959	7dpci	I	ENSDARG00000076559	rb1cc1	rb1cc1	rb1cc1	ZF	-0.507010821	0.286230633	14,4139180809271	ZF_7dpci
172478	ENSXMAG00000018959	7dpci	I	ENSDARG00000076559	rb1cc1	rb1cc1	rb1cc1	PF	-0.214814493	0.423701753	38,0616267304887	PF_7dpci
172479	ENSXMAG00000018959	7dpci	II	ENSDARG00000076559	rb1cc1	rb1cc1	rb1cc1	ZF	-0.507010821	0.286230633	7,18636527637856	ZF_7dpci
172480	ENSXMAG00000018959	7dpci	II	ENSDARG00000076559	rb1cc1	rb1cc1	rb1cc1	PF	-0.214814493	0.423701753	41,8137691787305	PF_7dpci
172481	ENSXMAG00000018959	7dpci	III	ENSDARG00000076559	rb1cc1	rb1cc1	rb1cc1	ZF	-0.507010821	0.286230633	5,61635392995524	ZF_7dpci
172482	ENSXMAG00000018959	7dpci	III	ENSDARG00000076559	rb1cc1	rb1cc1	rb1cc1	PF	-0.214814493	0.423701753	30,2488409282933	PF_7dpci
172483	ENSXMAG00000018959	Uninj	I	ENSDARG00000076559	rb1cc1	rb1cc1	rb1cc1	ZF	-0.507010821	0.286230633	11,5100678315892	ZF_Uninj
172484	ENSXMAG00000018959	Uninj	I	ENSDARG00000076559	rb1cc1	rb1cc1	rb1cc1	PF	-0.214814493	0.423701753	39,4627757352131	PF_Uninj
172485	ENSXMAG00000018959	Uninj	II	ENSDARG00000076559	rb1cc1	rb1cc1	rb1cc1	ZF	-0.507010821	0.286230633	10,1181769063947	ZF_Uninj
172486	ENSXMAG00000018959	Uninj	II	ENSDARG00000076559	rb1cc1	rb1cc1	rb1cc1	PF	-0.214814493	0.423701753	32,4781593760883	PF_Uninj
172487	ENSXMAG00000018959	Uninj	III	ENSDARG00000076559	rb1cc1	rb1cc1	rb1cc1	ZF	-0.507010821	0.286230633	14,8927124202368	ZF_Uninj
172488	ENSXMAG00000018959	Uninj	III	ENSDARG00000076559	rb1cc1	rb1cc1	rb1cc1	PF	-0.214814493	0.423701753	43,7220751783381	PF_Uninj
172489	ENSXMAG00000018960	7dpci	I	ENSDARG00000038557	anks3	anks3	anks3	ZF	0.171204547	0.817560122	3,83528229586342	ZF_7dpci
172490	ENSXMAG00000018960	7dpci	I	ENSDARG00000038557	anks3	anks3	anks3	PF	0.210985325	0.777609235	3,93198623211144	PF_7dpci
172491	ENSXMAG00000018960	7dpci	II	ENSDARG00000038557	anks3	anks3	anks3	ZF	0.171204547	0.817560122	4,98145774942312	ZF_7dpci
172492	ENSXMAG00000018960	7dpci	II	ENSDARG00000038557	anks3	anks3	anks3	PF	0.210985325	0.777609235	1,51837709314478	PF_7dpci
172493	ENSXMAG00000018960	7dpci	III	ENSDARG00000038557	anks3	anks3	anks3	ZF	0.171204547	0.817560122	4,16384860464258	ZF_7dpci
172494	ENSXMAG00000018960	7dpci	III	ENSDARG00000038557	anks3	anks3	anks3	PF	0.210985325	0.777609235	0,969514132375186	PF_7dpci
172495	ENSXMAG00000018960	Uninj	I	ENSDARG00000038557	anks3	anks3	anks3	ZF	0.171204547	0.817560122	3,2271218219409	ZF_Uninj
172496	ENSXMAG00000018960	Uninj	I	ENSDARG00000038557	anks3	anks3	anks3	PF	0.210985325	0.777609235	1,36865118168826	PF_Uninj
172497	ENSXMAG00000018960	Uninj	II	ENSDARG00000038557	anks3	anks3	anks3	ZF	0.171204547	0.817560122	3,61363460892198	ZF_Uninj
172498	ENSXMAG00000018960	Uninj	II	ENSDARG00000038557	anks3	anks3	anks3	PF	0.210985325	0.777609235	1,70757935727446	PF_Uninj
172499	ENSXMAG00000018960	Uninj	III	ENSDARG00000038557	anks3	anks3	anks3	ZF	0.171204547	0.817560122	3,20273385367603	ZF_Uninj
172500	ENSXMAG00000018960	Uninj	III	ENSDARG00000038557	anks3	anks3	anks3	PF	0.210985325	0.777609235	1,38630970103211	PF_Uninj
172501	ENSXMAG00000018961	7dpci	I	ENSDARG00000014292	med15	med15	med15	ZF	0.1476737	0.791018762	17,0691135163751	ZF_7dpci
172502	ENSXMAG00000018961	7dpci	I	ENSDARG00000014292	med15	med15	med15	PF	-0.250122488	0.522910539	11,0488813114391	PF_7dpci
172503	ENSXMAG00000018961	7dpci	II	ENSDARG00000014292	med15	med15	med15	ZF	0.1476737	0.791018762	12,2903178859063	ZF_7dpci
172504	ENSXMAG00000018961	7dpci	II	ENSDARG00000014292	med15	med15	med15	PF	-0.250122488	0.522910539	8,60413686215587	PF_7dpci
172505	ENSXMAG00000018961	7dpci	III	ENSDARG00000014292	med15	med15	med15	ZF	0.1476737	0.791018762	18,3984008128714	ZF_7dpci
172506	ENSXMAG00000018961	7dpci	III	ENSDARG00000014292	med15	med15	med15	PF	-0.250122488	0.522910539	7,63977136216489	PF_7dpci
172507	ENSXMAG00000018961	Uninj	I	ENSDARG00000014292	med15	med15	med15	ZF	0.1476737	0.791018762	9,96822073888412	ZF_Uninj
172508	ENSXMAG00000018961	Uninj	I	ENSDARG00000014292	med15	med15	med15	PF	-0.250122488	0.522910539	8,79847188150008	PF_Uninj
172509	ENSXMAG00000018961	Uninj	II	ENSDARG00000014292	med15	med15	med15	ZF	0.1476737	0.791018762	13,6892981663207	ZF_Uninj
172510	ENSXMAG00000018961	Uninj	II	ENSDARG00000014292	med15	med15	med15	PF	-0.250122488	0.522910539	10,928507886961	PF_Uninj
172511	ENSXMAG00000018961	Uninj	III	ENSDARG00000014292	med15	med15	med15	ZF	0.1476737	0.791018762	14,0119606098327	ZF_Uninj
172512	ENSXMAG00000018961	Uninj	III	ENSDARG00000014292	med15	med15	med15	PF	-0.250122488	0.522910539	9,49088949248728	PF_Uninj
172513	ENSXMAG00000018963	7dpci	I	ENSDARG00000102372	cert1b	cert1b	cert1b	ZF	-0.269437559	0.595047371	20,1036225847634	ZF_7dpci
172514	ENSXMAG00000018963	7dpci	I	ENSDARG00000102372	cert1b	cert1b	cert1b	PF	-0.371843948	0.225817287	13,250793603808	PF_7dpci
172515	ENSXMAG00000018963	7dpci	II	ENSDARG00000102372	cert1b	cert1b	cert1b	ZF	-0.269437559	0.595047371	10,3304000832577	ZF_7dpci
172516	ENSXMAG00000018963	7dpci	II	ENSDARG00000102372	cert1b	cert1b	cert1b	PF	-0.371843948	0.225817287	14,0936540446344	PF_7dpci
172517	ENSXMAG00000018963	7dpci	III	ENSDARG00000102372	cert1b	cert1b	cert1b	ZF	-0.269437559	0.595047371	13,8956342955243	ZF_7dpci
172518	ENSXMAG00000018963	7dpci	III	ENSDARG00000102372	cert1b	cert1b	cert1b	PF	-0.371843948	0.225817287	9,19099397532458	PF_7dpci
172519	ENSXMAG00000018963	Uninj	I	ENSDARG00000102372	cert1b	cert1b	cert1b	ZF	-0.269437559	0.595047371	16,7093196558273	ZF_Uninj
172520	ENSXMAG00000018963	Uninj	I	ENSDARG00000102372	cert1b	cert1b	cert1b	PF	-0.371843948	0.225817287	12,1549259681284	PF_Uninj
172521	ENSXMAG00000018963	Uninj	II	ENSDARG00000102372	cert1b	cert1b	cert1b	ZF	-0.269437559	0.595047371	12,286357668686	ZF_Uninj
172522	ENSXMAG00000018963	Uninj	II	ENSDARG00000102372	cert1b	cert1b	cert1b	PF	-0.371843948	0.225817287	13,592331685145	PF_Uninj
172523	ENSXMAG00000018963	Uninj	III	ENSDARG00000102372	cert1b	cert1b	cert1b	ZF	-0.269437559	0.595047371	19,1363347750711	ZF_Uninj
172524	ENSXMAG00000018963	Uninj	III	ENSDARG00000102372	cert1b	cert1b	cert1b	PF	-0.371843948	0.225817287	17,5954692818471	PF_Uninj
172525	ENSXMAG00000018964	7dpci	I	ENSDARG00000060725	dnajc16l	dnajc16l	dnajc16l	ZF	-0.173985668	0.693245974	18,3334922960867	ZF_7dpci
172526	ENSXMAG00000018964	7dpci	I	ENSDARG00000060725	dnajc16l	dnajc16l	dnajc16l	PF	-0.202513896	0.698104968	4,08926568137835	PF_7dpci
172527	ENSXMAG00000018964	7dpci	II	ENSDARG00000060725	dnajc16l	dnajc16l	dnajc16l	ZF	-0.173985668	0.693245974	18,5783875037619	ZF_7dpci
172528	ENSXMAG00000018964	7dpci	II	ENSDARG00000060725	dnajc16l	dnajc16l	dnajc16l	PF	-0.202513896	0.698104968	6,89109603940706	PF_7dpci
172529	ENSXMAG00000018964	7dpci	III	ENSDARG00000060725	dnajc16l	dnajc16l	dnajc16l	ZF	-0.173985668	0.693245974	17,284813395802	ZF_7dpci
172530	ENSXMAG00000018964	7dpci	III	ENSDARG00000060725	dnajc16l	dnajc16l	dnajc16l	PF	-0.202513896	0.698104968	4,80879009588612	PF_7dpci
172531	ENSXMAG00000018964	Uninj	I	ENSDARG00000060725	dnajc16l	dnajc16l	dnajc16l	ZF	-0.173985668	0.693245974	18,6455927489919	ZF_Uninj
172532	ENSXMAG00000018964	Uninj	I	ENSDARG00000060725	dnajc16l	dnajc16l	dnajc16l	PF	-0.202513896	0.698104968	5,148735398457	PF_Uninj
172533	ENSXMAG00000018964	Uninj	II	ENSDARG00000060725	dnajc16l	dnajc16l	dnajc16l	ZF	-0.173985668	0.693245974	19,0459800581723	ZF_Uninj
172534	ENSXMAG00000018964	Uninj	II	ENSDARG00000060725	dnajc16l	dnajc16l	dnajc16l	PF	-0.202513896	0.698104968	4,09819045718908	PF_Uninj
172535	ENSXMAG00000018964	Uninj	III	ENSDARG00000060725	dnajc16l	dnajc16l	dnajc16l	ZF	-0.173985668	0.693245974	17,4148653285594	ZF_Uninj
172536	ENSXMAG00000018964	Uninj	III	ENSDARG00000060725	dnajc16l	dnajc16l	dnajc16l	PF	-0.202513896	0.698104968	7,83798177146178	PF_Uninj
172537	ENSXMAG00000018965	7dpci	I	ENSDARG00000037283	plrg1	plrg1	plrg1	ZF	-0.019592619	0.985107606	2,90807119139036	ZF_7dpci
172538	ENSXMAG00000018965	7dpci	I	ENSDARG00000037283	plrg1	plrg1	plrg1	PF	0.173246058	0.654928706	22,2943619366553	PF_7dpci
172539	ENSXMAG00000018965	7dpci	II	ENSDARG00000037283	plrg1	plrg1	plrg1	ZF	-0.019592619	0.985107606	3,30736129207211	ZF_7dpci
172540	ENSXMAG00000018965	7dpci	II	ENSDARG00000037283	plrg1	plrg1	plrg1	PF	0.173246058	0.654928706	19,0381127837063	PF_7dpci
172541	ENSXMAG00000018965	7dpci	III	ENSDARG00000037283	plrg1	plrg1	plrg1	ZF	-0.019592619	0.985107606	3,05026118712708	ZF_7dpci
172542	ENSXMAG00000018965	7dpci	III	ENSDARG00000037283	plrg1	plrg1	plrg1	PF	0.173246058	0.654928706	14,7753953759025	PF_7dpci
172543	ENSXMAG00000018965	Uninj	I	ENSDARG00000037283	plrg1	plrg1	plrg1	ZF	-0.019592619	0.985107606	3,51397709500232	ZF_Uninj
172544	ENSXMAG00000018965	Uninj	I	ENSDARG00000037283	plrg1	plrg1	plrg1	PF	0.173246058	0.654928706	13,3606424871276	PF_Uninj
172545	ENSXMAG00000018965	Uninj	II	ENSDARG00000037283	plrg1	plrg1	plrg1	ZF	-0.019592619	0.985107606	3,2310144738458	ZF_Uninj
172546	ENSXMAG00000018965	Uninj	II	ENSDARG00000037283	plrg1	plrg1	plrg1	PF	0.173246058	0.654928706	11,4749332821516	PF_Uninj
172547	ENSXMAG00000018965	Uninj	III	ENSDARG00000037283	plrg1	plrg1	plrg1	ZF	-0.019592619	0.985107606	1,68143527301911	ZF_Uninj
172548	ENSXMAG00000018965	Uninj	III	ENSDARG00000037283	plrg1	plrg1	plrg1	PF	0.173246058	0.654928706	19,8882122491804	PF_Uninj
172549	ENSXMAG00000018966	7dpci	I	ENSDARG00000098361	nudcd3	nudcd3	nudcd3	ZF	-0.053390324	0.930023433	17,9541786582804	ZF_7dpci
172550	ENSXMAG00000018966	7dpci	I	ENSDARG00000098361	nudcd3	nudcd3	nudcd3	PF	0.075490671	0.838628387	26,9341056891518	PF_7dpci
172551	ENSXMAG00000018966	7dpci	II	ENSDARG00000098361	nudcd3	nudcd3	nudcd3	ZF	-0.053390324	0.930023433	12,6578024744152	ZF_7dpci
172552	ENSXMAG00000018966	7dpci	II	ENSDARG00000098361	nudcd3	nudcd3	nudcd3	PF	0.075490671	0.838628387	22,5809926658497	PF_7dpci
172553	ENSXMAG00000018966	7dpci	III	ENSDARG00000098361	nudcd3	nudcd3	nudcd3	ZF	-0.053390324	0.930023433	14,0408848293493	ZF_7dpci
172554	ENSXMAG00000018966	7dpci	III	ENSDARG00000098361	nudcd3	nudcd3	nudcd3	PF	0.075490671	0.838628387	18,5371102108323	PF_7dpci
172555	ENSXMAG00000018966	Uninj	I	ENSDARG00000098361	nudcd3	nudcd3	nudcd3	ZF	-0.053390324	0.930023433	14,2710498348053	ZF_Uninj
172556	ENSXMAG00000018966	Uninj	I	ENSDARG00000098361	nudcd3	nudcd3	nudcd3	PF	0.075490671	0.838628387	19,2262904081277	PF_Uninj
172557	ENSXMAG00000018966	Uninj	II	ENSDARG00000098361	nudcd3	nudcd3	nudcd3	ZF	-0.053390324	0.930023433	11,5636307479223	ZF_Uninj
172558	ENSXMAG00000018966	Uninj	II	ENSDARG00000098361	nudcd3	nudcd3	nudcd3	PF	0.075490671	0.838628387	16,8025808751493	PF_Uninj
172559	ENSXMAG00000018966	Uninj	III	ENSDARG00000098361	nudcd3	nudcd3	nudcd3	ZF	-0.053390324	0.930023433	15,2930541511423	ZF_Uninj
172560	ENSXMAG00000018966	Uninj	III	ENSDARG00000098361	nudcd3	nudcd3	nudcd3	PF	0.075490671	0.838628387	21,7010787817829	PF_Uninj
172561	ENSXMAG00000018967	7dpci	I	NA	NA	npdc1b	NA	ZF	NA	NA	NA	ZF_7dpci
172562	ENSXMAG00000018967	7dpci	I	NA	NA	npdc1b	NA	PF	-0.393630963	0.085583473	143,478177624009	PF_7dpci
172563	ENSXMAG00000018967	7dpci	II	NA	NA	npdc1b	NA	ZF	NA	NA	NA	ZF_7dpci
172564	ENSXMAG00000018967	7dpci	II	NA	NA	npdc1b	NA	PF	-0.393630963	0.085583473	154,757665252096	PF_7dpci
172565	ENSXMAG00000018967	7dpci	III	NA	NA	npdc1b	NA	ZF	NA	NA	NA	ZF_7dpci
172566	ENSXMAG00000018967	7dpci	III	NA	NA	npdc1b	NA	PF	-0.393630963	0.085583473	144,263702876584	PF_7dpci
172567	ENSXMAG00000018967	Uninj	I	NA	NA	npdc1b	NA	ZF	NA	NA	NA	ZF_Uninj
172568	ENSXMAG00000018967	Uninj	I	NA	NA	npdc1b	NA	PF	-0.393630963	0.085583473	177,04480641564	PF_Uninj
172569	ENSXMAG00000018967	Uninj	II	NA	NA	npdc1b	NA	ZF	NA	NA	NA	ZF_Uninj
172570	ENSXMAG00000018967	Uninj	II	NA	NA	npdc1b	NA	PF	-0.393630963	0.085583473	178,544497588691	PF_Uninj
172571	ENSXMAG00000018967	Uninj	III	NA	NA	npdc1b	NA	ZF	NA	NA	NA	ZF_Uninj
172572	ENSXMAG00000018967	Uninj	III	NA	NA	npdc1b	NA	PF	-0.393630963	0.085583473	171,209248072227	PF_Uninj
172573	ENSXMAG00000018968	7dpci	I	NA	NA	lhx4	NA	ZF	NA	NA	NA	ZF_7dpci
172574	ENSXMAG00000018968	7dpci	I	NA	NA	lhx4	NA	PF			0	PF_7dpci
172575	ENSXMAG00000018968	7dpci	II	NA	NA	lhx4	NA	ZF	NA	NA	NA	ZF_7dpci
172576	ENSXMAG00000018968	7dpci	II	NA	NA	lhx4	NA	PF			0	PF_7dpci
172577	ENSXMAG00000018968	7dpci	III	NA	NA	lhx4	NA	ZF	NA	NA	NA	ZF_7dpci
172578	ENSXMAG00000018968	7dpci	III	NA	NA	lhx4	NA	PF			0	PF_7dpci
172579	ENSXMAG00000018968	Uninj	I	NA	NA	lhx4	NA	ZF	NA	NA	NA	ZF_Uninj
172580	ENSXMAG00000018968	Uninj	I	NA	NA	lhx4	NA	PF			0	PF_Uninj
172581	ENSXMAG00000018968	Uninj	II	NA	NA	lhx4	NA	ZF	NA	NA	NA	ZF_Uninj
172582	ENSXMAG00000018968	Uninj	II	NA	NA	lhx4	NA	PF			0	PF_Uninj
172583	ENSXMAG00000018968	Uninj	III	NA	NA	lhx4	NA	ZF	NA	NA	NA	ZF_Uninj
172584	ENSXMAG00000018968	Uninj	III	NA	NA	lhx4	NA	PF			0	PF_Uninj
172585	ENSXMAG00000018969	7dpci	I	ENSDARG00000099143	fnta	fnta	fnta	ZF	-0.110532191	0.855571084	13,9503125257709	ZF_7dpci
172586	ENSXMAG00000018969	7dpci	I	ENSDARG00000099143	fnta	fnta	fnta	PF	-0.288845528	0.246553162	70,1859542287778	PF_7dpci
172587	ENSXMAG00000018969	7dpci	II	ENSDARG00000099143	fnta	fnta	fnta	ZF	-0.110532191	0.855571084	18,2517345366538	ZF_7dpci
172588	ENSXMAG00000018969	7dpci	II	ENSDARG00000099143	fnta	fnta	fnta	PF	-0.288845528	0.246553162	69,3392205707676	PF_7dpci
172589	ENSXMAG00000018969	7dpci	III	ENSDARG00000099143	fnta	fnta	fnta	ZF	-0.110532191	0.855571084	13,1693816353216	ZF_7dpci
172590	ENSXMAG00000018969	7dpci	III	ENSDARG00000099143	fnta	fnta	fnta	PF	-0.288845528	0.246553162	62,7857352027841	PF_7dpci
172591	ENSXMAG00000018969	Uninj	I	ENSDARG00000099143	fnta	fnta	fnta	ZF	-0.110532191	0.855571084	17,4264578384809	ZF_Uninj
172592	ENSXMAG00000018969	Uninj	I	ENSDARG00000099143	fnta	fnta	fnta	PF	-0.288845528	0.246553162	70,2574273040504	PF_Uninj
172593	ENSXMAG00000018969	Uninj	II	ENSDARG00000099143	fnta	fnta	fnta	ZF	-0.110532191	0.855571084	14,1994583440669	ZF_Uninj
172594	ENSXMAG00000018969	Uninj	II	ENSDARG00000099143	fnta	fnta	fnta	PF	-0.288845528	0.246553162	78,1729829713873	PF_Uninj
172595	ENSXMAG00000018969	Uninj	III	ENSDARG00000099143	fnta	fnta	fnta	ZF	-0.110532191	0.855571084	12,8509695873927	ZF_Uninj
172596	ENSXMAG00000018969	Uninj	III	ENSDARG00000099143	fnta	fnta	fnta	PF	-0.288845528	0.246553162	74,1675690209332	PF_Uninj
172597	ENSXMAG00000018970	7dpci	I	ENSDARG00000025507	wdr24	wdr24	wdr24	ZF	-0.182840318	0.825069049	3,66669845873074	ZF_7dpci
172598	ENSXMAG00000018970	7dpci	I	ENSDARG00000025507	wdr24	wdr24	wdr24	PF	0.063142962	0.881352157	12,97555456452	PF_7dpci
172599	ENSXMAG00000018970	7dpci	II	ENSDARG00000025507	wdr24	wdr24	wdr24	ZF	-0.182840318	0.825069049	1,71492807752248	ZF_7dpci
172600	ENSXMAG00000018970	7dpci	II	ENSDARG00000025507	wdr24	wdr24	wdr24	PF	0.063142962	0.881352157	10,9401016208401	PF_7dpci
172601	ENSXMAG00000018970	7dpci	III	ENSDARG00000025507	wdr24	wdr24	wdr24	ZF	-0.182840318	0.825069049	5,8100213083886	ZF_7dpci
172602	ENSXMAG00000018970	7dpci	III	ENSDARG00000025507	wdr24	wdr24	wdr24	PF	0.063142962	0.881352157	11,0912416729523	PF_7dpci
172603	ENSXMAG00000018970	Uninj	I	ENSDARG00000025507	wdr24	wdr24	wdr24	ZF	-0.182840318	0.825069049	3,51397709500232	ZF_Uninj
172604	ENSXMAG00000018970	Uninj	I	ENSDARG00000025507	wdr24	wdr24	wdr24	PF	0.063142962	0.881352157	9,48279747070291	PF_Uninj
172605	ENSXMAG00000018970	Uninj	II	ENSDARG00000025507	wdr24	wdr24	wdr24	ZF	-0.182840318	0.825069049	3,44358121568564	ZF_Uninj
172606	ENSXMAG00000018970	Uninj	II	ENSDARG00000025507	wdr24	wdr24	wdr24	PF	0.063142962	0.881352157	8,46959361197349	PF_Uninj
172607	ENSXMAG00000018970	Uninj	III	ENSDARG00000025507	wdr24	wdr24	wdr24	ZF	-0.182840318	0.825069049	4,76406660862956	ZF_Uninj
172608	ENSXMAG00000018970	Uninj	III	ENSDARG00000025507	wdr24	wdr24	wdr24	PF	0.063142962	0.881352157	12,3701481008725	PF_Uninj
172609	ENSXMAG00000018971	7dpci	I	ENSDARG00000004274	zgc:112496	zgc:112496	zgc:112496	ZF	0.150840373	0.856438012	3,07665502852304	ZF_7dpci
172610	ENSXMAG00000018971	7dpci	I	ENSDARG00000004274	zgc:112496	zgc:112496	zgc:112496	PF	0.184250826	0.701046854	4,24654513108396	PF_7dpci
172611	ENSXMAG00000018971	7dpci	II	ENSDARG00000004274	zgc:112496	zgc:112496	zgc:112496	ZF	0.150840373	0.856438012	3,59318263818928	ZF_7dpci
172612	ENSXMAG00000018971	7dpci	II	ENSDARG00000004274	zgc:112496	zgc:112496	zgc:112496	PF	0.184250826	0.701046854	5,33378619742098	PF_7dpci
172613	ENSXMAG00000018971	7dpci	III	ENSDARG00000004274	zgc:112496	zgc:112496	zgc:112496	ZF	0.150840373	0.856438012	2,17875799086879	ZF_7dpci
172614	ENSXMAG00000018971	7dpci	III	ENSDARG00000004274	zgc:112496	zgc:112496	zgc:112496	PF	0.184250826	0.701046854	3,95561765921471	PF_7dpci
172615	ENSXMAG00000018971	Uninj	I	ENSDARG00000004274	zgc:112496	zgc:112496	zgc:112496	ZF	0.150840373	0.856438012	2,33069909362399	ZF_Uninj
172616	ENSXMAG00000018971	Uninj	I	ENSDARG00000004274	zgc:112496	zgc:112496	zgc:112496	PF	0.184250826	0.701046854	3,64973648304308	PF_Uninj
172617	ENSXMAG00000018971	Uninj	II	ENSDARG00000004274	zgc:112496	zgc:112496	zgc:112496	ZF	0.150840373	0.856438012	2,50828755190438	ZF_Uninj
172618	ENSXMAG00000018971	Uninj	II	ENSDARG00000004274	zgc:112496	zgc:112496	zgc:112496	PF	0.184250826	0.701046854	3,2785523660883	PF_Uninj
172619	ENSXMAG00000018971	Uninj	III	ENSDARG00000004274	zgc:112496	zgc:112496	zgc:112496	ZF	0.150840373	0.856438012	2,04174283163807	ZF_Uninj
172620	ENSXMAG00000018971	Uninj	III	ENSDARG00000004274	zgc:112496	zgc:112496	zgc:112496	PF	0.184250826	0.701046854	3,51909385678849	PF_Uninj
172621	ENSXMAG00000018972	7dpci	I	ENSDARG00000059871	shrprbck1r	shrprbck1r	shrprbck1r	ZF	0.290282653	0.472596887	38,6056987155498	ZF_7dpci
172622	ENSXMAG00000018972	7dpci	I	ENSDARG00000059871	shrprbck1r	shrprbck1r	shrprbck1r	PF	-0.409264531	0.201220392	8,3358108120236	PF_7dpci
172623	ENSXMAG00000018972	7dpci	II	ENSDARG00000059871	shrprbck1r	shrprbck1r	shrprbck1r	ZF	0.290282653	0.472596887	35,6051734147847	ZF_7dpci
172624	ENSXMAG00000018972	7dpci	II	ENSDARG00000059871	shrprbck1r	shrprbck1r	shrprbck1r	PF	-0.409264531	0.201220392	12,5363442069432	PF_7dpci
172625	ENSXMAG00000018972	7dpci	III	ENSDARG00000059871	shrprbck1r	shrprbck1r	shrprbck1r	ZF	0.290282653	0.472596887	37,4746374413371	ZF_7dpci
172626	ENSXMAG00000018972	7dpci	III	ENSDARG00000059871	shrprbck1r	shrprbck1r	shrprbck1r	PF	-0.409264531	0.201220392	9,03587171136535	PF_7dpci
172627	ENSXMAG00000018972	Uninj	I	ENSDARG00000059871	shrprbck1r	shrprbck1r	shrprbck1r	ZF	0.290282653	0.472596887	19,4703016590435	ZF_Uninj
172628	ENSXMAG00000018972	Uninj	I	ENSDARG00000059871	shrprbck1r	shrprbck1r	shrprbck1r	PF	-0.409264531	0.201220392	12,1549259681284	PF_Uninj
172629	ENSXMAG00000018972	Uninj	II	ENSDARG00000059871	shrprbck1r	shrprbck1r	shrprbck1r	ZF	0.290282653	0.472596887	32,6077381771123	ZF_Uninj
172630	ENSXMAG00000018972	Uninj	II	ENSDARG00000059871	shrprbck1r	shrprbck1r	shrprbck1r	PF	-0.409264531	0.201220392	11,5090848693511	PF_Uninj
172631	ENSXMAG00000018972	Uninj	III	ENSDARG00000059871	shrprbck1r	shrprbck1r	shrprbck1r	ZF	0.290282653	0.472596887	27,5835453144632	ZF_Uninj
172632	ENSXMAG00000018972	Uninj	III	ENSDARG00000059871	shrprbck1r	shrprbck1r	shrprbck1r	PF	-0.409264531	0.201220392	12,9033441408593	PF_Uninj
172633	ENSXMAG00000018973	7dpci	I	ENSDARG00000100116	mrps24	mrps24	mrps24	ZF	-0.588602349	0.036359799	16,9005296768094	ZF_7dpci
172634	ENSXMAG00000018973	7dpci	I	ENSDARG00000100116	mrps24	mrps24	mrps24	PF	0.22072247	0.443676503	22,1370824900206	PF_7dpci
172635	ENSXMAG00000018973	7dpci	II	ENSDARG00000100116	mrps24	mrps24	mrps24	ZF	-0.588602349	0.036359799	11,9228333014949	ZF_7dpci
172636	ENSXMAG00000018973	7dpci	II	ENSDARG00000100116	mrps24	mrps24	mrps24	PF	0.22072247	0.443676503	23,242849350197	PF_7dpci
172637	ENSXMAG00000018973	7dpci	III	ENSDARG00000100116	mrps24	mrps24	mrps24	ZF	-0.588602349	0.036359799	14,0408848293493	ZF_7dpci
172638	ENSXMAG00000018973	7dpci	III	ENSDARG00000100116	mrps24	mrps24	mrps24	PF	0.22072247	0.443676503	18,4983296429544	PF_7dpci
172639	ENSXMAG00000018973	Uninj	I	ENSDARG00000100116	mrps24	mrps24	mrps24	ZF	-0.588602349	0.036359799	20,7611503878198	ZF_Uninj
172640	ENSXMAG00000018973	Uninj	I	ENSDARG00000100116	mrps24	mrps24	mrps24	PF	0.22072247	0.443676503	16,2934664476276	PF_Uninj
172641	ENSXMAG00000018973	Uninj	II	ENSDARG00000100116	mrps24	mrps24	mrps24	ZF	-0.588602349	0.036359799	16,9203126397739	ZF_Uninj
172642	ENSXMAG00000018973	Uninj	II	ENSDARG00000100116	mrps24	mrps24	mrps24	PF	0.22072247	0.443676503	15,7438816753378	PF_Uninj
172643	ENSXMAG00000018973	Uninj	III	ENSDARG00000100116	mrps24	mrps24	mrps24	ZF	-0.588602349	0.036359799	21,4983509902275	ZF_Uninj
172644	ENSXMAG00000018973	Uninj	III	ENSDARG00000100116	mrps24	mrps24	mrps24	PF	0.22072247	0.443676503	16,4224379997432	PF_Uninj
172645	ENSXMAG00000018975	7dpci	I	NA	NA	ST18	NA	ZF	NA	NA	NA	ZF_7dpci
172646	ENSXMAG00000018975	7dpci	I	NA	NA	ST18	NA	PF			0	PF_7dpci
172647	ENSXMAG00000018975	7dpci	II	NA	NA	ST18	NA	ZF	NA	NA	NA	ZF_7dpci
172648	ENSXMAG00000018975	7dpci	II	NA	NA	ST18	NA	PF			0	PF_7dpci
172649	ENSXMAG00000018975	7dpci	III	NA	NA	ST18	NA	ZF	NA	NA	NA	ZF_7dpci
172650	ENSXMAG00000018975	7dpci	III	NA	NA	ST18	NA	PF			0	PF_7dpci
172651	ENSXMAG00000018975	Uninj	I	NA	NA	ST18	NA	ZF	NA	NA	NA	ZF_Uninj
172652	ENSXMAG00000018975	Uninj	I	NA	NA	ST18	NA	PF			0	PF_Uninj
172653	ENSXMAG00000018975	Uninj	II	NA	NA	ST18	NA	ZF	NA	NA	NA	ZF_Uninj
172654	ENSXMAG00000018975	Uninj	II	NA	NA	ST18	NA	PF			0	PF_Uninj
172655	ENSXMAG00000018975	Uninj	III	NA	NA	ST18	NA	ZF	NA	NA	NA	ZF_Uninj
172656	ENSXMAG00000018975	Uninj	III	NA	NA	ST18	NA	PF			0	PF_Uninj
172657	ENSXMAG00000018976	7dpci	I	NA	NA		NA	ZF	NA	NA	NA	ZF_7dpci
172658	ENSXMAG00000018976	7dpci	I	NA	NA		NA	PF	0.788068528	0.15591534	1,17959586950182	PF_7dpci
172659	ENSXMAG00000018976	7dpci	II	NA	NA		NA	ZF	NA	NA	NA	ZF_7dpci
172660	ENSXMAG00000018976	7dpci	II	NA	NA		NA	PF	0.788068528	0.15591534	0,272529221832182	PF_7dpci
172661	ENSXMAG00000018976	7dpci	III	NA	NA		NA	ZF	NA	NA	NA	ZF_7dpci
172662	ENSXMAG00000018976	7dpci	III	NA	NA		NA	PF	0.788068528	0.15591534	0,620489044508658	PF_7dpci
172663	ENSXMAG00000018976	Uninj	I	NA	NA		NA	ZF	NA	NA	NA	ZF_Uninj
172664	ENSXMAG00000018976	Uninj	I	NA	NA		NA	PF	0.788068528	0.15591534	0,228108530244903	PF_Uninj
172665	ENSXMAG00000018976	Uninj	II	NA	NA		NA	ZF	NA	NA	NA	ZF_Uninj
172666	ENSXMAG00000018976	Uninj	II	NA	NA		NA	PF	0.788068528	0.15591534	0,170757935727446	PF_Uninj
172667	ENSXMAG00000018976	Uninj	III	NA	NA		NA	ZF	NA	NA	NA	ZF_Uninj
172668	ENSXMAG00000018976	Uninj	III	NA	NA		NA	PF	0.788068528	0.15591534	0,0533196038729556	PF_Uninj
172669	ENSXMAG00000018977	7dpci	I	ENSDARG00000098296	gnsb	gnsb	gnsb	ZF	0.044522392	0.968343223	2,1915898832115	ZF_7dpci
172670	ENSXMAG00000018977	7dpci	I	ENSDARG00000098296	gnsb	gnsb	gnsb	PF	-0.192955223	0.510631875	54,1434504263655	PF_7dpci
172671	ENSXMAG00000018977	7dpci	II	ENSDARG00000098296	gnsb	gnsb	gnsb	ZF	0.044522392	0.968343223	1,0207905223153	ZF_7dpci
172672	ENSXMAG00000018977	7dpci	II	ENSDARG00000098296	gnsb	gnsb	gnsb	PF	-0.192955223	0.510631875	61,2022766981432	PF_7dpci
172673	ENSXMAG00000018977	7dpci	III	ENSDARG00000098296	gnsb	gnsb	gnsb	ZF	0.044522392	0.968343223	1,50092217125937	ZF_7dpci
172674	ENSXMAG00000018977	7dpci	III	ENSDARG00000098296	gnsb	gnsb	gnsb	PF	-0.192955223	0.510631875	47,8164370214771	PF_7dpci
172675	ENSXMAG00000018977	Uninj	I	ENSDARG00000098296	gnsb	gnsb	gnsb	ZF	0.044522392	0.968343223	1,25499181964368	ZF_Uninj
172676	ENSXMAG00000018977	Uninj	I	ENSDARG00000098296	gnsb	gnsb	gnsb	PF	-0.192955223	0.510631875	48,0657260203192	PF_Uninj
172677	ENSXMAG00000018977	Uninj	II	ENSDARG00000098296	gnsb	gnsb	gnsb	ZF	0.044522392	0.968343223	1,23288710204299	ZF_Uninj
172678	ENSXMAG00000018977	Uninj	II	ENSDARG00000098296	gnsb	gnsb	gnsb	PF	-0.192955223	0.510631875	50,305287857109	PF_Uninj
172679	ENSXMAG00000018977	Uninj	III	ENSDARG00000098296	gnsb	gnsb	gnsb	ZF	0.044522392	0.968343223	1,44123023407381	ZF_Uninj
172680	ENSXMAG00000018977	Uninj	III	ENSDARG00000098296	gnsb	gnsb	gnsb	PF	-0.192955223	0.510631875	71,7148672462137	PF_Uninj
172681	ENSXMAG00000018978	7dpci	I	NA	NA	qsox1	NA	ZF	NA	NA	NA	ZF_7dpci
172682	ENSXMAG00000018978	7dpci	I	NA	NA	qsox1	NA	PF	-0.06294224	0.889172641	36,4888322378196	PF_7dpci
172683	ENSXMAG00000018978	7dpci	II	NA	NA	qsox1	NA	ZF	NA	NA	NA	ZF_7dpci
172684	ENSXMAG00000018978	7dpci	II	NA	NA	qsox1	NA	PF	-0.06294224	0.889172641	28,8491647693213	PF_7dpci
172685	ENSXMAG00000018978	7dpci	III	NA	NA	qsox1	NA	ZF	NA	NA	NA	ZF_7dpci
172686	ENSXMAG00000018978	7dpci	III	NA	NA	qsox1	NA	PF	-0.06294224	0.889172641	28,3485932268894	PF_7dpci
172687	ENSXMAG00000018978	Uninj	I	NA	NA	qsox1	NA	ZF	NA	NA	NA	ZF_Uninj
172688	ENSXMAG00000018978	Uninj	I	NA	NA	qsox1	NA	PF	-0.06294224	0.889172641	32,88021529167	PF_Uninj
172689	ENSXMAG00000018978	Uninj	II	NA	NA	qsox1	NA	ZF	NA	NA	NA	ZF_Uninj
172690	ENSXMAG00000018978	Uninj	II	NA	NA	qsox1	NA	PF	-0.06294224	0.889172641	28,8922427268904	PF_Uninj
172691	ENSXMAG00000018978	Uninj	III	NA	NA	qsox1	NA	ZF	NA	NA	NA	ZF_Uninj
172692	ENSXMAG00000018978	Uninj	III	NA	NA	qsox1	NA	PF	-0.06294224	0.889172641	25,2201726406667	PF_Uninj
172693	ENSXMAG00000018980	7dpci	I	ENSDARG00000037966	thoc6	thoc6	thoc6	ZF	-0.080031905		0	ZF_7dpci
172694	ENSXMAG00000018980	7dpci	I	ENSDARG00000037966	thoc6	thoc6	thoc6	PF	-0.47076373	0.096914533	20,3676886835744	PF_7dpci
172695	ENSXMAG00000018980	7dpci	II	ENSDARG00000037966	thoc6	thoc6	thoc6	ZF	-0.080031905		0	ZF_7dpci
172696	ENSXMAG00000018980	7dpci	II	ENSDARG00000037966	thoc6	thoc6	thoc6	PF	-0.47076373	0.096914533	18,6877180694742	PF_7dpci
172697	ENSXMAG00000018980	7dpci	III	ENSDARG00000037966	thoc6	thoc6	thoc6	ZF	-0.080031905		0	ZF_7dpci
172698	ENSXMAG00000018980	7dpci	III	ENSDARG00000037966	thoc6	thoc6	thoc6	PF	-0.47076373	0.096914533	18,4595490788527	PF_7dpci
172699	ENSXMAG00000018980	Uninj	I	ENSDARG00000037966	thoc6	thoc6	thoc6	ZF	-0.080031905		0	ZF_Uninj
172700	ENSXMAG00000018980	Uninj	I	ENSDARG00000037966	thoc6	thoc6	thoc6	PF	-0.47076373	0.096914533	21,1489194496699	PF_Uninj
172701	ENSXMAG00000018980	Uninj	II	ENSDARG00000037966	thoc6	thoc6	thoc6	ZF	-0.080031905		0,170053393354107	ZF_Uninj
172702	ENSXMAG00000018980	Uninj	II	ENSDARG00000037966	thoc6	thoc6	thoc6	PF	-0.47076373	0.096914533	27,7993919365091	PF_Uninj
172703	ENSXMAG00000018980	Uninj	III	ENSDARG00000037966	thoc6	thoc6	thoc6	ZF	-0.080031905		0	ZF_Uninj
172704	ENSXMAG00000018980	Uninj	III	ENSDARG00000037966	thoc6	thoc6	thoc6	PF	-0.47076373	0.096914533	23,8338629375392	PF_Uninj
172705	ENSXMAG00000018981	7dpci	I	ENSDARG00000015707	dvl3a	dvl3a	dvl3a	ZF	-0.165075075	0.779533382	10,2414681088518	ZF_7dpci
172706	ENSXMAG00000018981	7dpci	I	ENSDARG00000015707	dvl3a	dvl3a	dvl3a	PF	-0.211284217	0.486570917	16,3963825891462	PF_7dpci
172707	ENSXMAG00000018981	7dpci	II	ENSDARG00000015707	dvl3a	dvl3a	dvl3a	ZF	-0.165075075	0.779533382	8,69713524771707	ZF_7dpci
172708	ENSXMAG00000018981	7dpci	II	ENSDARG00000015707	dvl3a	dvl3a	dvl3a	PF	-0.211284217	0.486570917	13,8211248229311	PF_7dpci
172709	ENSXMAG00000018981	7dpci	III	ENSDARG00000015707	dvl3a	dvl3a	dvl3a	ZF	-0.165075075	0.779533382	7,50461085629684	ZF_7dpci
172710	ENSXMAG00000018981	7dpci	III	ENSDARG00000015707	dvl3a	dvl3a	dvl3a	PF	-0.211284217	0.486570917	14,0385646353125	PF_7dpci
172711	ENSXMAG00000018981	Uninj	I	ENSDARG00000015707	dvl3a	dvl3a	dvl3a	ZF	-0.165075075	0.779533382	8,9283703740365	ZF_Uninj
172712	ENSXMAG00000018981	Uninj	I	ENSDARG00000015707	dvl3a	dvl3a	dvl3a	PF	-0.211284217	0.486570917	15,4462061917237	PF_Uninj
172713	ENSXMAG00000018981	Uninj	II	ENSDARG00000015707	dvl3a	dvl3a	dvl3a	ZF	-0.165075075	0.779533382	7,31229591505096	ZF_Uninj
172714	ENSXMAG00000018981	Uninj	II	ENSDARG00000015707	dvl3a	dvl3a	dvl3a	PF	-0.211284217	0.486570917	13,1142094643532	PF_Uninj
172715	ENSXMAG00000018981	Uninj	III	ENSDARG00000015707	dvl3a	dvl3a	dvl3a	ZF	-0.165075075	0.779533382	10,5690217168093	ZF_Uninj
172716	ENSXMAG00000018981	Uninj	III	ENSDARG00000015707	dvl3a	dvl3a	dvl3a	PF	-0.211284217	0.486570917	18,1819849270898	PF_Uninj
172717	ENSXMAG00000018982	7dpci	I	ENSDARG00000105206	hmgcrb	hmgcrb	hmgcrb	ZF	-0.031841566	0.966444068	17,8277407822556	ZF_7dpci
172718	ENSXMAG00000018982	7dpci	I	ENSDARG00000105206	hmgcrb	hmgcrb	hmgcrb	PF	0.143820168	0.639037569	25,9904289961825	PF_7dpci
172719	ENSXMAG00000018982	7dpci	II	ENSDARG00000105206	hmgcrb	hmgcrb	hmgcrb	ZF	-0.031841566	0.966444068	12,2494862686031	ZF_7dpci
172720	ENSXMAG00000018982	7dpci	II	ENSDARG00000105206	hmgcrb	hmgcrb	hmgcrb	PF	0.143820168	0.639037569	25,2673521387661	PF_7dpci
172721	ENSXMAG00000018982	7dpci	III	ENSDARG00000105206	hmgcrb	hmgcrb	hmgcrb	ZF	-0.031841566	0.966444068	20,8192430209823	ZF_7dpci
172722	ENSXMAG00000018982	7dpci	III	ENSDARG00000105206	hmgcrb	hmgcrb	hmgcrb	PF	0.143820168	0.639037569	23,6949253911865	PF_7dpci
172723	ENSXMAG00000018982	Uninj	I	ENSDARG00000105206	hmgcrb	hmgcrb	hmgcrb	ZF	-0.031841566	0.966444068	14,9881880174589	ZF_Uninj
172724	ENSXMAG00000018982	Uninj	I	ENSDARG00000105206	hmgcrb	hmgcrb	hmgcrb	PF	0.143820168	0.639037569	18,1183346891492	PF_Uninj
172725	ENSXMAG00000018982	Uninj	II	ENSDARG00000105206	hmgcrb	hmgcrb	hmgcrb	ZF	-0.031841566	0.966444068	12,073790929594	ZF_Uninj
172726	ENSXMAG00000018982	Uninj	II	ENSDARG00000105206	hmgcrb	hmgcrb	hmgcrb	PF	0.143820168	0.639037569	18,339402299123	PF_Uninj
172727	ENSXMAG00000018982	Uninj	III	ENSDARG00000105206	hmgcrb	hmgcrb	hmgcrb	ZF	-0.031841566	0.966444068	19,0963006007745	ZF_Uninj
172728	ENSXMAG00000018982	Uninj	III	ENSDARG00000105206	hmgcrb	hmgcrb	hmgcrb	PF	0.143820168	0.639037569	24,68697660068	PF_Uninj
172729	ENSXMAG00000018983	7dpci	I	ENSDARG00000098936	kif5aa	kif5aa	kif5aa	ZF	-0.000473158		0,0421459593075013	ZF_7dpci
172730	ENSXMAG00000018983	7dpci	I	ENSDARG00000098936	kif5aa	kif5aa	kif5aa	PF			0	PF_7dpci
172731	ENSXMAG00000018983	7dpci	II	ENSDARG00000098936	kif5aa	kif5aa	kif5aa	ZF	-0.000473158		0	ZF_7dpci
172732	ENSXMAG00000018983	7dpci	II	ENSDARG00000098936	kif5aa	kif5aa	kif5aa	PF			0	PF_7dpci
172733	ENSXMAG00000018983	7dpci	III	ENSDARG00000098936	kif5aa	kif5aa	kif5aa	ZF	-0.000473158		0	ZF_7dpci
172734	ENSXMAG00000018983	7dpci	III	ENSDARG00000098936	kif5aa	kif5aa	kif5aa	PF			0	PF_7dpci
172735	ENSXMAG00000018983	Uninj	I	ENSDARG00000098936	kif5aa	kif5aa	kif5aa	ZF	-0.000473158		0,0358569091326767	ZF_Uninj
172736	ENSXMAG00000018983	Uninj	I	ENSDARG00000098936	kif5aa	kif5aa	kif5aa	PF			0	PF_Uninj
172737	ENSXMAG00000018983	Uninj	II	ENSDARG00000098936	kif5aa	kif5aa	kif5aa	ZF	-0.000473158		0	ZF_Uninj
172738	ENSXMAG00000018983	Uninj	II	ENSDARG00000098936	kif5aa	kif5aa	kif5aa	PF			0	PF_Uninj
172739	ENSXMAG00000018983	Uninj	III	ENSDARG00000098936	kif5aa	kif5aa	kif5aa	ZF	-0.000473158		0	ZF_Uninj
172740	ENSXMAG00000018983	Uninj	III	ENSDARG00000098936	kif5aa	kif5aa	kif5aa	PF			0	PF_Uninj
172741	ENSXMAG00000018984	7dpci	I	ENSDARG00000071735	prlh2	prlh2	prlh2	ZF			0	ZF_7dpci
172742	ENSXMAG00000018984	7dpci	I	ENSDARG00000071735	prlh2	prlh2	prlh2	PF	-0.063024622		0	PF_7dpci
172743	ENSXMAG00000018984	7dpci	II	ENSDARG00000071735	prlh2	prlh2	prlh2	ZF			0	ZF_7dpci
172744	ENSXMAG00000018984	7dpci	II	ENSDARG00000071735	prlh2	prlh2	prlh2	PF	-0.063024622		0	PF_7dpci
172745	ENSXMAG00000018984	7dpci	III	ENSDARG00000071735	prlh2	prlh2	prlh2	ZF			0	ZF_7dpci
172746	ENSXMAG00000018984	7dpci	III	ENSDARG00000071735	prlh2	prlh2	prlh2	PF	-0.063024622		0,0387805652723509	PF_7dpci
172747	ENSXMAG00000018984	Uninj	I	ENSDARG00000071735	prlh2	prlh2	prlh2	ZF			0	ZF_Uninj
172748	ENSXMAG00000018984	Uninj	I	ENSDARG00000071735	prlh2	prlh2	prlh2	PF	-0.063024622		0	PF_Uninj
172749	ENSXMAG00000018984	Uninj	II	ENSDARG00000071735	prlh2	prlh2	prlh2	ZF			0	ZF_Uninj
172750	ENSXMAG00000018984	Uninj	II	ENSDARG00000071735	prlh2	prlh2	prlh2	PF	-0.063024622		0,102454761429727	PF_Uninj
172751	ENSXMAG00000018984	Uninj	III	ENSDARG00000071735	prlh2	prlh2	prlh2	ZF			0	ZF_Uninj
172752	ENSXMAG00000018984	Uninj	III	ENSDARG00000071735	prlh2	prlh2	prlh2	PF	-0.063024622		0	PF_Uninj
172753	ENSXMAG00000018985	7dpci	I	ENSDARG00000038814	myrip	myrip	myrip	ZF	0.024323064		0,0421459593075013	ZF_7dpci
172754	ENSXMAG00000018985	7dpci	I	ENSDARG00000038814	myrip	myrip	myrip	PF	-0.094437795		0	PF_7dpci
172755	ENSXMAG00000018985	7dpci	II	ENSDARG00000038814	myrip	myrip	myrip	ZF	0.024323064		0	ZF_7dpci
172756	ENSXMAG00000018985	7dpci	II	ENSDARG00000038814	myrip	myrip	myrip	PF	-0.094437795		0,0389327459637551	PF_7dpci
172757	ENSXMAG00000018985	7dpci	III	ENSDARG00000038814	myrip	myrip	myrip	ZF	0.024323064		0	ZF_7dpci
172758	ENSXMAG00000018985	7dpci	III	ENSDARG00000038814	myrip	myrip	myrip	PF	-0.094437795		0	PF_7dpci
172759	ENSXMAG00000018985	Uninj	I	ENSDARG00000038814	myrip	myrip	myrip	ZF	0.024323064		0	ZF_Uninj
172760	ENSXMAG00000018985	Uninj	I	ENSDARG00000038814	myrip	myrip	myrip	PF	-0.094437795		0	PF_Uninj
172761	ENSXMAG00000018985	Uninj	II	ENSDARG00000038814	myrip	myrip	myrip	ZF	0.024323064		0	ZF_Uninj
172762	ENSXMAG00000018985	Uninj	II	ENSDARG00000038814	myrip	myrip	myrip	PF	-0.094437795		0,0683031742977192	PF_Uninj
172763	ENSXMAG00000018985	Uninj	III	ENSDARG00000038814	myrip	myrip	myrip	ZF	0.024323064		0	ZF_Uninj
172764	ENSXMAG00000018985	Uninj	III	ENSDARG00000038814	myrip	myrip	myrip	PF	-0.094437795		0,0533196038729556	PF_Uninj
172765	ENSXMAG00000018987	7dpci	I	NA	NA	nae1	NA	ZF	NA	NA	NA	ZF_7dpci
172766	ENSXMAG00000018987	7dpci	I	NA	NA	nae1	NA	PF	0.116495595	0.757550015	21,3506852392991	PF_7dpci
172767	ENSXMAG00000018987	7dpci	II	NA	NA	nae1	NA	ZF	NA	NA	NA	ZF_7dpci
172768	ENSXMAG00000018987	7dpci	II	NA	NA	nae1	NA	PF	0.116495595	0.757550015	20,7122208623381	PF_7dpci
172769	ENSXMAG00000018987	7dpci	III	NA	NA	nae1	NA	ZF	NA	NA	NA	ZF_7dpci
172770	ENSXMAG00000018987	7dpci	III	NA	NA	nae1	NA	PF	0.116495595	0.757550015	19,3902826437276	PF_7dpci
172771	ENSXMAG00000018987	Uninj	I	NA	NA	nae1	NA	ZF	NA	NA	NA	ZF_Uninj
172772	ENSXMAG00000018987	Uninj	I	NA	NA	nae1	NA	PF	0.116495595	0.757550015	14,5011851394463	PF_Uninj
172773	ENSXMAG00000018987	Uninj	II	NA	NA	nae1	NA	ZF	NA	NA	NA	ZF_Uninj
172774	ENSXMAG00000018987	Uninj	II	NA	NA	nae1	NA	PF	0.116495595	0.757550015	14,3778181873612	PF_Uninj
172775	ENSXMAG00000018987	Uninj	III	NA	NA	nae1	NA	ZF	NA	NA	NA	ZF_Uninj
172776	ENSXMAG00000018987	Uninj	III	NA	NA	nae1	NA	PF	0.116495595	0.757550015	22,5541924449236	PF_Uninj
172777	ENSXMAG00000018988	7dpci	I	NA	NA	si:ch211-160o17.6	NA	ZF	NA	NA	NA	ZF_7dpci
172778	ENSXMAG00000018988	7dpci	I	NA	NA	si:ch211-160o17.6	NA	PF			0	PF_7dpci
172779	ENSXMAG00000018988	7dpci	II	NA	NA	si:ch211-160o17.6	NA	ZF	NA	NA	NA	ZF_7dpci
172780	ENSXMAG00000018988	7dpci	II	NA	NA	si:ch211-160o17.6	NA	PF			0	PF_7dpci
172781	ENSXMAG00000018988	7dpci	III	NA	NA	si:ch211-160o17.6	NA	ZF	NA	NA	NA	ZF_7dpci
172782	ENSXMAG00000018988	7dpci	III	NA	NA	si:ch211-160o17.6	NA	PF			0	PF_7dpci
172783	ENSXMAG00000018988	Uninj	I	NA	NA	si:ch211-160o17.6	NA	ZF	NA	NA	NA	ZF_Uninj
172784	ENSXMAG00000018988	Uninj	I	NA	NA	si:ch211-160o17.6	NA	PF			0	PF_Uninj
172785	ENSXMAG00000018988	Uninj	II	NA	NA	si:ch211-160o17.6	NA	ZF	NA	NA	NA	ZF_Uninj
172786	ENSXMAG00000018988	Uninj	II	NA	NA	si:ch211-160o17.6	NA	PF			0	PF_Uninj
172787	ENSXMAG00000018988	Uninj	III	NA	NA	si:ch211-160o17.6	NA	ZF	NA	NA	NA	ZF_Uninj
172788	ENSXMAG00000018988	Uninj	III	NA	NA	si:ch211-160o17.6	NA	PF			0	PF_Uninj
172789	ENSXMAG00000018989	7dpci	I	NA	NA	tmem167b	NA	ZF	NA	NA	NA	ZF_7dpci
172790	ENSXMAG00000018989	7dpci	I	NA	NA	tmem167b	NA	PF	0.055544101	0.90611831	16,4750223146571	PF_7dpci
172791	ENSXMAG00000018989	7dpci	II	NA	NA	tmem167b	NA	ZF	NA	NA	NA	ZF_7dpci
172792	ENSXMAG00000018989	7dpci	II	NA	NA	tmem167b	NA	PF	0.055544101	0.90611831	18,3373233552421	PF_7dpci
172793	ENSXMAG00000018989	7dpci	III	NA	NA	tmem167b	NA	ZF	NA	NA	NA	ZF_7dpci
172794	ENSXMAG00000018989	7dpci	III	NA	NA	tmem167b	NA	PF	0.055544101	0.90611831	16,5593013774489	PF_7dpci
172795	ENSXMAG00000018989	Uninj	I	NA	NA	tmem167b	NA	ZF	NA	NA	NA	ZF_Uninj
172796	ENSXMAG00000018989	Uninj	I	NA	NA	tmem167b	NA	PF	0.055544101	0.90611831	16,5541619107021	PF_Uninj
172797	ENSXMAG00000018989	Uninj	II	NA	NA	tmem167b	NA	ZF	NA	NA	NA	ZF_Uninj
172798	ENSXMAG00000018989	Uninj	II	NA	NA	tmem167b	NA	PF	0.055544101	0.90611831	10,4503856661692	PF_Uninj
172799	ENSXMAG00000018989	Uninj	III	NA	NA	tmem167b	NA	ZF	NA	NA	NA	ZF_Uninj
172800	ENSXMAG00000018989	Uninj	III	NA	NA	tmem167b	NA	PF	0.055544101	0.90611831	17,8620673039358	PF_Uninj
172801	ENSXMAG00000018992	7dpci	I	ENSDARG00000103146	nlrc3	nlrc3	nlrc3	ZF	0.426405907	0.564967902	2,61304947628651	ZF_7dpci
172802	ENSXMAG00000018992	7dpci	I	ENSDARG00000103146	nlrc3	nlrc3	nlrc3	PF	0.328333428	0.531810689	2,28055201480889	PF_7dpci
172803	ENSXMAG00000018992	7dpci	II	ENSDARG00000103146	nlrc3	nlrc3	nlrc3	ZF	0.426405907	0.564967902	3,51151939661712	ZF_7dpci
172804	ENSXMAG00000018992	7dpci	II	ENSDARG00000103146	nlrc3	nlrc3	nlrc3	PF	0.328333428	0.531810689	2,41383025078358	PF_7dpci
172805	ENSXMAG00000018992	7dpci	III	ENSDARG00000103146	nlrc3	nlrc3	nlrc3	ZF	0.426405907	0.564967902	1,06517057335328	ZF_7dpci
172806	ENSXMAG00000018992	7dpci	III	ENSDARG00000103146	nlrc3	nlrc3	nlrc3	PF	0.328333428	0.531810689	2,48195617878985	PF_7dpci
172807	ENSXMAG00000018992	Uninj	I	ENSDARG00000103146	nlrc3	nlrc3	nlrc3	ZF	0.426405907	0.564967902	0,860565819184241	ZF_Uninj
172808	ENSXMAG00000018992	Uninj	I	ENSDARG00000103146	nlrc3	nlrc3	nlrc3	PF	0.328333428	0.531810689	1,40123811429902	PF_Uninj
172809	ENSXMAG00000018992	Uninj	II	ENSDARG00000103146	nlrc3	nlrc3	nlrc3	ZF	0.426405907	0.564967902	1,87058732677741	ZF_Uninj
172810	ENSXMAG00000018992	Uninj	II	ENSDARG00000103146	nlrc3	nlrc3	nlrc3	PF	0.328333428	0.531810689	1,4002150731538	PF_Uninj
172811	ENSXMAG00000018992	Uninj	III	ENSDARG00000103146	nlrc3	nlrc3	nlrc3	ZF	0.426405907	0.564967902	1,20102519512851	ZF_Uninj
172812	ENSXMAG00000018992	Uninj	III	ENSDARG00000103146	nlrc3	nlrc3	nlrc3	PF	0.328333428	0.531810689	2,18610375933598	PF_Uninj
172813	ENSXMAG00000018995	7dpci	I	ENSDARG00000058000	cep350	cep350	cep350	ZF	0.081590034	0.855571084	39,6172017383459	ZF_7dpci
172814	ENSXMAG00000018995	7dpci	I	ENSDARG00000058000	cep350	cep350	cep350	PF	-0.177267833	0.658180571	16,3963825891462	PF_7dpci
172815	ENSXMAG00000018995	7dpci	II	ENSDARG00000058000	cep350	cep350	cep350	ZF	0.081590034	0.855571084	35,686836657586	ZF_7dpci
172816	ENSXMAG00000018995	7dpci	II	ENSDARG00000058000	cep350	cep350	cep350	PF	-0.177267833	0.658180571	10,6675723991368	PF_7dpci
172817	ENSXMAG00000018995	7dpci	III	ENSDARG00000058000	cep350	cep350	cep350	ZF	0.081590034	0.855571084	32,197201419179	ZF_7dpci
172818	ENSXMAG00000018995	7dpci	III	ENSDARG00000058000	cep350	cep350	cep350	PF	-0.177267833	0.658180571	11,9444141096237	PF_7dpci
172819	ENSXMAG00000018995	Uninj	I	ENSDARG00000058000	cep350	cep350	cep350	ZF	0.081590034	0.855571084	29,4026654887949	ZF_Uninj
172820	ENSXMAG00000018995	Uninj	I	ENSDARG00000058000	cep350	cep350	cep350	PF	-0.177267833	0.658180571	11,9594043717344	PF_Uninj
172821	ENSXMAG00000018995	Uninj	II	ENSDARG00000058000	cep350	cep350	cep350	ZF	0.081590034	0.855571084	29,2491836562784	ZF_Uninj
172822	ENSXMAG00000018995	Uninj	II	ENSDARG00000058000	cep350	cep350	cep350	PF	-0.177267833	0.658180571	11,8506007413452	PF_Uninj
172823	ENSXMAG00000018995	Uninj	III	ENSDARG00000058000	cep350	cep350	cep350	ZF	0.081590034	0.855571084	31,426825938392	ZF_Uninj
172824	ENSXMAG00000018995	Uninj	III	ENSDARG00000058000	cep350	cep350	cep350	PF	-0.177267833	0.658180571	16,5290772060643	PF_Uninj
172825	ENSXMAG00000018999	7dpci	I	ENSDARG00000000503	stx1b	stx1b	stx1b	ZF			0	ZF_7dpci
172826	ENSXMAG00000018999	7dpci	I	ENSDARG00000000503	stx1b	stx1b	stx1b	PF	-0.03287012		0,0393198623167274	PF_7dpci
172827	ENSXMAG00000018999	7dpci	II	ENSDARG00000000503	stx1b	stx1b	stx1b	ZF			0	ZF_7dpci
172828	ENSXMAG00000018999	7dpci	II	ENSDARG00000000503	stx1b	stx1b	stx1b	PF	-0.03287012		0	PF_7dpci
172829	ENSXMAG00000018999	7dpci	III	ENSDARG00000000503	stx1b	stx1b	stx1b	ZF			0	ZF_7dpci
172830	ENSXMAG00000018999	7dpci	III	ENSDARG00000000503	stx1b	stx1b	stx1b	PF	-0.03287012		0	PF_7dpci
172831	ENSXMAG00000018999	Uninj	I	ENSDARG00000000503	stx1b	stx1b	stx1b	ZF			0	ZF_Uninj
172832	ENSXMAG00000018999	Uninj	I	ENSDARG00000000503	stx1b	stx1b	stx1b	PF	-0.03287012		0,0651738658051	PF_Uninj
172833	ENSXMAG00000018999	Uninj	II	ENSDARG00000000503	stx1b	stx1b	stx1b	ZF			0	ZF_Uninj
172834	ENSXMAG00000018999	Uninj	II	ENSDARG00000000503	stx1b	stx1b	stx1b	PF	-0.03287012		0	PF_Uninj
172835	ENSXMAG00000018999	Uninj	III	ENSDARG00000000503	stx1b	stx1b	stx1b	ZF			0	ZF_Uninj
172836	ENSXMAG00000018999	Uninj	III	ENSDARG00000000503	stx1b	stx1b	stx1b	PF	-0.03287012		0	PF_Uninj
172837	ENSXMAG00000019000	7dpci	I	ENSDARG00000057928	mzt2b	mzt2b	mzt2b	ZF	0.144982479	0.802038404	12,2223281957691	ZF_7dpci
172838	ENSXMAG00000019000	7dpci	I	ENSDARG00000057928	mzt2b	mzt2b	mzt2b	PF	0.264372567	0.419171404	10,1445244812253	PF_7dpci
172839	ENSXMAG00000019000	7dpci	II	ENSDARG00000057928	mzt2b	mzt2b	mzt2b	ZF	0.144982479	0.802038404	12,3719811287077	ZF_7dpci
172840	ENSXMAG00000019000	7dpci	II	ENSDARG00000057928	mzt2b	mzt2b	mzt2b	PF	0.264372567	0.419171404	11,4851600642468	PF_7dpci
172841	ENSXMAG00000019000	7dpci	III	ENSDARG00000057928	mzt2b	mzt2b	mzt2b	ZF	0.144982479	0.802038404	13,2177984754688	ZF_7dpci
172842	ENSXMAG00000019000	7dpci	III	ENSDARG00000057928	mzt2b	mzt2b	mzt2b	PF	0.264372567	0.419171404	9,69514132375186	PF_7dpci
172843	ENSXMAG00000019000	Uninj	I	ENSDARG00000057928	mzt2b	mzt2b	mzt2b	ZF	0.144982479	0.802038404	11,7252092863853	ZF_Uninj
172844	ENSXMAG00000019000	Uninj	I	ENSDARG00000057928	mzt2b	mzt2b	mzt2b	PF	0.264372567	0.419171404	7,29947296973351	PF_Uninj
172845	ENSXMAG00000019000	Uninj	II	ENSDARG00000057928	mzt2b	mzt2b	mzt2b	ZF	0.144982479	0.802038404	7,52486265806846	ZF_Uninj
172846	ENSXMAG00000019000	Uninj	II	ENSDARG00000057928	mzt2b	mzt2b	mzt2b	PF	0.264372567	0.419171404	6,5571047321766	PF_Uninj
172847	ENSXMAG00000019000	Uninj	III	ENSDARG00000057928	mzt2b	mzt2b	mzt2b	ZF	0.144982479	0.802038404	10,8492609288451	ZF_Uninj
172848	ENSXMAG00000019000	Uninj	III	ENSDARG00000057928	mzt2b	mzt2b	mzt2b	PF	0.264372567	0.419171404	9,49088949248728	PF_Uninj
172849	ENSXMAG00000019001	7dpci	I	ENSDARG00000002790	ap2m1a	ap2m1a	ap2m1a	ZF	0.033484014	0.947376168	74,8512236966438	ZF_7dpci
172850	ENSXMAG00000019001	7dpci	I	ENSDARG00000002790	ap2m1a	ap2m1a	ap2m1a	PF	-0.211103971	0.505494154	93,65991205687	PF_7dpci
172851	ENSXMAG00000019001	7dpci	II	ENSDARG00000002790	ap2m1a	ap2m1a	ap2m1a	ZF	0.033484014	0.947376168	76,6409523980104	ZF_7dpci
172852	ENSXMAG00000019001	7dpci	II	ENSDARG00000002790	ap2m1a	ap2m1a	ap2m1a	PF	-0.211103971	0.505494154	128,361263478105	PF_7dpci
172853	ENSXMAG00000019001	7dpci	III	ENSDARG00000002790	ap2m1a	ap2m1a	ap2m1a	ZF	0.033484014	0.947376168	86,6177343619046	ZF_7dpci
172854	ENSXMAG00000019001	7dpci	III	ENSDARG00000002790	ap2m1a	ap2m1a	ap2m1a	PF	-0.211103971	0.505494154	96,7575103981293	PF_7dpci
172855	ENSXMAG00000019001	Uninj	I	ENSDARG00000002790	ap2m1a	ap2m1a	ap2m1a	ZF	0.033484014	0.947376168	66,1918542748163	ZF_Uninj
172856	ENSXMAG00000019001	Uninj	I	ENSDARG00000002790	ap2m1a	ap2m1a	ap2m1a	PF	-0.211103971	0.505494154	100,26999251649	PF_Uninj
172857	ENSXMAG00000019001	Uninj	II	ENSDARG00000002790	ap2m1a	ap2m1a	ap2m1a	ZF	0.033484014	0.947376168	71,2948851707655	ZF_Uninj
172858	ENSXMAG00000019001	Uninj	II	ENSDARG00000002790	ap2m1a	ap2m1a	ap2m1a	PF	-0.211103971	0.505494154	95,3512313124709	PF_Uninj
172859	ENSXMAG00000019001	Uninj	III	ENSDARG00000002790	ap2m1a	ap2m1a	ap2m1a	ZF	0.033484014	0.947376168	69,8596321977812	ZF_Uninj
172860	ENSXMAG00000019001	Uninj	III	ENSDARG00000002790	ap2m1a	ap2m1a	ap2m1a	PF	-0.211103971	0.505494154	142,629940392635	PF_Uninj
172861	ENSXMAG00000019002	7dpci	I	NA	NA	USP31	NA	ZF	NA	NA	NA	ZF_7dpci
172862	ENSXMAG00000019002	7dpci	I	NA	NA	USP31	NA	PF	0.03059667		0,0393198623167274	PF_7dpci
172863	ENSXMAG00000019002	7dpci	II	NA	NA	USP31	NA	ZF	NA	NA	NA	ZF_7dpci
172864	ENSXMAG00000019002	7dpci	II	NA	NA	USP31	NA	PF	0.03059667		0,0389327459637551	PF_7dpci
172865	ENSXMAG00000019002	7dpci	III	NA	NA	USP31	NA	ZF	NA	NA	NA	ZF_7dpci
172866	ENSXMAG00000019002	7dpci	III	NA	NA	USP31	NA	PF	0.03059667		0	PF_7dpci
172867	ENSXMAG00000019002	Uninj	I	NA	NA	USP31	NA	ZF	NA	NA	NA	ZF_Uninj
172868	ENSXMAG00000019002	Uninj	I	NA	NA	USP31	NA	PF	0.03059667		0	PF_Uninj
172869	ENSXMAG00000019002	Uninj	II	NA	NA	USP31	NA	ZF	NA	NA	NA	ZF_Uninj
172870	ENSXMAG00000019002	Uninj	II	NA	NA	USP31	NA	PF	0.03059667		0,0341515871320078	PF_Uninj
172871	ENSXMAG00000019002	Uninj	III	NA	NA	USP31	NA	ZF	NA	NA	NA	ZF_Uninj
172872	ENSXMAG00000019002	Uninj	III	NA	NA	USP31	NA	PF	0.03059667		0	PF_Uninj
172873	ENSXMAG00000019003	7dpci	I	ENSDARG00000025595	agmo	agmo	agmo	ZF	-0.027728093	0.97831351	4,50961764488077	ZF_7dpci
172874	ENSXMAG00000019003	7dpci	I	ENSDARG00000025595	agmo	agmo	agmo	PF	0.134017156		0,15727944931078	PF_7dpci
172875	ENSXMAG00000019003	7dpci	II	ENSDARG00000025595	agmo	agmo	agmo	ZF	-0.027728093	0.97831351	2,44989725331087	ZF_7dpci
172876	ENSXMAG00000019003	7dpci	II	ENSDARG00000025595	agmo	agmo	agmo	PF	0.134017156		0	PF_7dpci
172877	ENSXMAG00000019003	7dpci	III	ENSDARG00000025595	agmo	agmo	agmo	ZF	-0.027728093	0.97831351	2,27559167919322	ZF_7dpci
172878	ENSXMAG00000019003	7dpci	III	ENSDARG00000025595	agmo	agmo	agmo	PF	0.134017156		0,116341695854814	PF_7dpci
172879	ENSXMAG00000019003	Uninj	I	ENSDARG00000025595	agmo	agmo	agmo	ZF	-0.027728093	0.97831351	3,51397709500232	ZF_Uninj
172880	ENSXMAG00000019003	Uninj	I	ENSDARG00000025595	agmo	agmo	agmo	PF	0.134017156		0,03258693290255	PF_Uninj
172881	ENSXMAG00000019003	Uninj	II	ENSDARG00000025595	agmo	agmo	agmo	ZF	-0.027728093	0.97831351	2,59331424871883	ZF_Uninj
172882	ENSXMAG00000019003	Uninj	II	ENSDARG00000025595	agmo	agmo	agmo	PF	0.134017156		0,0683031742977192	PF_Uninj
172883	ENSXMAG00000019003	Uninj	III	ENSDARG00000025595	agmo	agmo	agmo	ZF	-0.027728093	0.97831351	2,20187952440227	ZF_Uninj
172884	ENSXMAG00000019003	Uninj	III	ENSDARG00000025595	agmo	agmo	agmo	PF	0.134017156		0	PF_Uninj
172885	ENSXMAG00000019004	7dpci	I	ENSDARG00000059247	tmem54a	tmem54a	tmem54a	ZF			0	ZF_7dpci
172886	ENSXMAG00000019004	7dpci	I	ENSDARG00000059247	tmem54a	tmem54a	tmem54a	PF	0.02513087	0.975872704	1,53347463079107	PF_7dpci
172887	ENSXMAG00000019004	7dpci	II	ENSDARG00000059247	tmem54a	tmem54a	tmem54a	ZF			0	ZF_7dpci
172888	ENSXMAG00000019004	7dpci	II	ENSDARG00000059247	tmem54a	tmem54a	tmem54a	PF	0.02513087	0.975872704	2,18023377491515	PF_7dpci
172889	ENSXMAG00000019004	7dpci	III	ENSDARG00000059247	tmem54a	tmem54a	tmem54a	ZF			0	ZF_7dpci
172890	ENSXMAG00000019004	7dpci	III	ENSDARG00000059247	tmem54a	tmem54a	tmem54a	PF	0.02513087	0.975872704	1,47366148118007	PF_7dpci
172891	ENSXMAG00000019004	Uninj	I	ENSDARG00000059247	tmem54a	tmem54a	tmem54a	ZF			0	ZF_Uninj
172892	ENSXMAG00000019004	Uninj	I	ENSDARG00000059247	tmem54a	tmem54a	tmem54a	PF	0.02513087	0.975872704	1,49899891322551	PF_Uninj
172893	ENSXMAG00000019004	Uninj	II	ENSDARG00000059247	tmem54a	tmem54a	tmem54a	ZF			0	ZF_Uninj
172894	ENSXMAG00000019004	Uninj	II	ENSDARG00000059247	tmem54a	tmem54a	tmem54a	PF	0.02513087	0.975872704	1,63927618321267	PF_Uninj
172895	ENSXMAG00000019004	Uninj	III	ENSDARG00000059247	tmem54a	tmem54a	tmem54a	ZF			0	ZF_Uninj
172896	ENSXMAG00000019004	Uninj	III	ENSDARG00000059247	tmem54a	tmem54a	tmem54a	PF	0.02513087	0.975872704	1,33299009703343	PF_Uninj
172897	ENSXMAG00000019005	7dpci	I	ENSDARG00000069420	trim23	trim23	trim23	ZF	-0.491568177	0.462729229	1,55940049384228	ZF_7dpci
172898	ENSXMAG00000019005	7dpci	I	ENSDARG00000069420	trim23	trim23	trim23	PF	-0.682441123	0.004089393	9,63336626979171	PF_7dpci
172899	ENSXMAG00000019005	7dpci	II	ENSDARG00000069420	trim23	trim23	trim23	ZF	-0.491568177	0.462729229	1,14328538487841	ZF_7dpci
172900	ENSXMAG00000019005	7dpci	II	ENSDARG00000069420	trim23	trim23	trim23	PF	-0.682441123	0.004089393	9,84998473402679	PF_7dpci
172901	ENSXMAG00000019005	7dpci	III	ENSDARG00000069420	trim23	trim23	trim23	ZF	-0.491568177	0.462729229	1,01675372919107	ZF_7dpci
172902	ENSXMAG00000019005	7dpci	III	ENSDARG00000069420	trim23	trim23	trim23	PF	-0.682441123	0.004089393	7,56221023018527	PF_7dpci
172903	ENSXMAG00000019005	Uninj	I	ENSDARG00000069420	trim23	trim23	trim23	ZF	-0.491568177	0.462729229	2,04384382056257	ZF_Uninj
172904	ENSXMAG00000019005	Uninj	I	ENSDARG00000069420	trim23	trim23	trim23	PF	-0.682441123	0.004089393	13,1977078204265	PF_Uninj
172905	ENSXMAG00000019005	Uninj	II	ENSDARG00000069420	trim23	trim23	trim23	ZF	-0.491568177	0.462729229	1,31791379846489	ZF_Uninj
172906	ENSXMAG00000019005	Uninj	II	ENSDARG00000069420	trim23	trim23	trim23	PF	-0.682441123	0.004089393	13,0800578771538	PF_Uninj
172907	ENSXMAG00000019005	Uninj	III	ENSDARG00000069420	trim23	trim23	trim23	ZF	-0.491568177	0.462729229	2,24191369749282	ZF_Uninj
172908	ENSXMAG00000019005	Uninj	III	ENSDARG00000069420	trim23	trim23	trim23	PF	-0.682441123	0.004089393	13,6498185934882	PF_Uninj
172909	ENSXMAG00000019006	7dpci	I	ENSDARG00000061832	sntg1	sntg1	sntg1	ZF	0.024323064		0,0421459593075013	ZF_7dpci
172910	ENSXMAG00000019006	7dpci	I	ENSDARG00000061832	sntg1	sntg1	sntg1	PF	0.03622899		0,0393198623167274	PF_7dpci
172911	ENSXMAG00000019006	7dpci	II	ENSDARG00000061832	sntg1	sntg1	sntg1	ZF	0.024323064		0	ZF_7dpci
172912	ENSXMAG00000019006	7dpci	II	ENSDARG00000061832	sntg1	sntg1	sntg1	PF	0.03622899		0,0778654919704586	PF_7dpci
172913	ENSXMAG00000019006	7dpci	III	ENSDARG00000061832	sntg1	sntg1	sntg1	ZF	0.024323064		0	ZF_7dpci
172914	ENSXMAG00000019006	7dpci	III	ENSDARG00000061832	sntg1	sntg1	sntg1	PF	0.03622899		0	PF_7dpci
172915	ENSXMAG00000019006	Uninj	I	ENSDARG00000061832	sntg1	sntg1	sntg1	ZF	0.024323064		0	ZF_Uninj
172916	ENSXMAG00000019006	Uninj	I	ENSDARG00000061832	sntg1	sntg1	sntg1	PF	0.03622899		0,03258693290255	PF_Uninj
172917	ENSXMAG00000019006	Uninj	II	ENSDARG00000061832	sntg1	sntg1	sntg1	ZF	0.024323064		0	ZF_Uninj
172918	ENSXMAG00000019006	Uninj	II	ENSDARG00000061832	sntg1	sntg1	sntg1	PF	0.03622899		0,0341515871320078	PF_Uninj
172919	ENSXMAG00000019006	Uninj	III	ENSDARG00000061832	sntg1	sntg1	sntg1	ZF	0.024323064		0	ZF_Uninj
172920	ENSXMAG00000019006	Uninj	III	ENSDARG00000061832	sntg1	sntg1	sntg1	PF	0.03622899		0	PF_Uninj
172921	ENSXMAG00000019007	7dpci	I	ENSDARG00000059259	pabpc4	pabpc4	pabpc4	ZF	-0.488552829	0.487373782	84,0811887729674	ZF_7dpci
172922	ENSXMAG00000019007	7dpci	I	ENSDARG00000059259	pabpc4	pabpc4	pabpc4	PF	-0.323972202	0.347146529	635,880813444023	PF_7dpci
172923	ENSXMAG00000019007	7dpci	II	ENSDARG00000059259	pabpc4	pabpc4	pabpc4	ZF	-0.488552829	0.487373782	32,9919496779197	ZF_7dpci
172924	ENSXMAG00000019007	7dpci	II	ENSDARG00000059259	pabpc4	pabpc4	pabpc4	PF	-0.323972202	0.347146529	413,154300308411	PF_7dpci
172925	ENSXMAG00000019007	7dpci	III	ENSDARG00000059259	pabpc4	pabpc4	pabpc4	ZF	-0.488552829	0.487373782	26,5324306446154	ZF_7dpci
172926	ENSXMAG00000019007	7dpci	III	ENSDARG00000059259	pabpc4	pabpc4	pabpc4	PF	-0.323972202	0.347146529	578,179447748227	PF_7dpci
172927	ENSXMAG00000019007	Uninj	I	ENSDARG00000059259	pabpc4	pabpc4	pabpc4	ZF	-0.488552829	0.487373782	84,8733039289671	ZF_Uninj
172928	ENSXMAG00000019007	Uninj	I	ENSDARG00000059259	pabpc4	pabpc4	pabpc4	PF	-0.323972202	0.347146529	614,589554480817	PF_Uninj
172929	ENSXMAG00000019007	Uninj	II	ENSDARG00000059259	pabpc4	pabpc4	pabpc4	ZF	-0.488552829	0.487373782	96,0801672472296	ZF_Uninj
172930	ENSXMAG00000019007	Uninj	II	ENSDARG00000059259	pabpc4	pabpc4	pabpc4	PF	-0.323972202	0.347146529	669,268653322347	PF_Uninj
172931	ENSXMAG00000019007	Uninj	III	ENSDARG00000059259	pabpc4	pabpc4	pabpc4	ZF	-0.488552829	0.487373782	43,557180412567	ZF_Uninj
172932	ENSXMAG00000019007	Uninj	III	ENSDARG00000059259	pabpc4	pabpc4	pabpc4	PF	-0.323972202	0.347146529	573,292380909742	PF_Uninj
172933	ENSXMAG00000019008	7dpci	I	ENSDARG00000061372	cog7	cog7	cog7	ZF	-0.561428742	0.20124533	10,7050736591419	ZF_7dpci
172934	ENSXMAG00000019008	7dpci	I	ENSDARG00000061372	cog7	cog7	cog7	PF	0.244573818	0.452498742	22,8448400108443	PF_7dpci
172935	ENSXMAG00000019008	7dpci	II	ENSDARG00000061372	cog7	cog7	cog7	ZF	-0.561428742	0.20124533	4,24648857240551	ZF_7dpci
172936	ENSXMAG00000019008	7dpci	II	ENSDARG00000061372	cog7	cog7	cog7	PF	0.244573818	0.452498742	24,4108317295391	PF_7dpci
172937	ENSXMAG00000019008	7dpci	III	ENSDARG00000061372	cog7	cog7	cog7	ZF	-0.561428742	0.20124533	7,21410979310802	ZF_7dpci
172938	ENSXMAG00000019008	7dpci	III	ENSDARG00000061372	cog7	cog7	cog7	PF	0.244573818	0.452498742	18,1880851225882	PF_7dpci
172939	ENSXMAG00000019008	Uninj	I	ENSDARG00000061372	cog7	cog7	cog7	ZF	-0.561428742	0.20124533	11,3307832859258	ZF_Uninj
172940	ENSXMAG00000019008	Uninj	I	ENSDARG00000061372	cog7	cog7	cog7	PF	0.244573818	0.452498742	14,3708374060854	PF_Uninj
172941	ENSXMAG00000019008	Uninj	II	ENSDARG00000061372	cog7	cog7	cog7	ZF	-0.561428742	0.20124533	9,09785654305118	ZF_Uninj
172942	ENSXMAG00000019008	Uninj	II	ENSDARG00000061372	cog7	cog7	cog7	PF	0.244573818	0.452498742	13,2849674003503	PF_Uninj
172943	ENSXMAG00000019008	Uninj	III	ENSDARG00000061372	cog7	cog7	cog7	ZF	-0.561428742	0.20124533	10,3288166790701	ZF_Uninj
172944	ENSXMAG00000019008	Uninj	III	ENSDARG00000061372	cog7	cog7	cog7	PF	0.244573818	0.452498742	21,9676768038716	PF_Uninj
172945	ENSXMAG00000019009	7dpci	I	ENSDARG00000092499	si:ch211-183d21.1	si:ch211-183d21.1	si:ch211-183d21.1	ZF	-0.28130556		0,590043430207697	ZF_7dpci
172946	ENSXMAG00000019009	7dpci	I	ENSDARG00000092499	si:ch211-183d21.1	si:ch211-183d21.1	si:ch211-183d21.1	PF	0.475069014	0.207987992	8,45377040028989	PF_7dpci
172947	ENSXMAG00000019009	7dpci	II	ENSDARG00000092499	si:ch211-183d21.1	si:ch211-183d21.1	si:ch211-183d21.1	ZF	-0.28130556		0	ZF_7dpci
172948	ENSXMAG00000019009	7dpci	II	ENSDARG00000092499	si:ch211-183d21.1	si:ch211-183d21.1	si:ch211-183d21.1	PF	0.475069014	0.207987992	5,13912246824643	PF_7dpci
172949	ENSXMAG00000019009	7dpci	III	ENSDARG00000092499	si:ch211-183d21.1	si:ch211-183d21.1	si:ch211-183d21.1	ZF	-0.28130556		0,145250532709715	ZF_7dpci
172950	ENSXMAG00000019009	7dpci	III	ENSDARG00000092499	si:ch211-183d21.1	si:ch211-183d21.1	si:ch211-183d21.1	PF	0.475069014	0.207987992	7,058062881758	PF_7dpci
172951	ENSXMAG00000019009	Uninj	I	ENSDARG00000092499	si:ch211-183d21.1	si:ch211-183d21.1	si:ch211-183d21.1	ZF	-0.28130556		0,32271218219409	ZF_Uninj
172952	ENSXMAG00000019009	Uninj	I	ENSDARG00000092499	si:ch211-183d21.1	si:ch211-183d21.1	si:ch211-183d21.1	PF	0.475069014	0.207987992	4,04077967947852	PF_Uninj
172953	ENSXMAG00000019009	Uninj	II	ENSDARG00000092499	si:ch211-183d21.1	si:ch211-183d21.1	si:ch211-183d21.1	ZF	-0.28130556		0,552673528312524	ZF_Uninj
172954	ENSXMAG00000019009	Uninj	II	ENSDARG00000092499	si:ch211-183d21.1	si:ch211-183d21.1	si:ch211-183d21.1	PF	0.475069014	0.207987992	3,72252299799552	PF_Uninj
172955	ENSXMAG00000019009	Uninj	III	ENSDARG00000092499	si:ch211-183d21.1	si:ch211-183d21.1	si:ch211-183d21.1	ZF	-0.28130556		0,520444251383163	ZF_Uninj
172956	ENSXMAG00000019009	Uninj	III	ENSDARG00000092499	si:ch211-183d21.1	si:ch211-183d21.1	si:ch211-183d21.1	PF	0.475069014	0.207987992	5,11868197465347	PF_Uninj
172957	ENSXMAG00000019010	7dpci	I	ENSDARG00000056294	SBK1	SBK1	SBK1	ZF			0	ZF_7dpci
172958	ENSXMAG00000019010	7dpci	I	ENSDARG00000056294	SBK1	SBK1	SBK1	PF	0.05337254	0.956823184	0,550478072434183	PF_7dpci
172959	ENSXMAG00000019010	7dpci	II	ENSDARG00000056294	SBK1	SBK1	SBK1	ZF			0	ZF_7dpci
172960	ENSXMAG00000019010	7dpci	II	ENSDARG00000056294	SBK1	SBK1	SBK1	PF	0.05337254	0.956823184	0,155730983897969	PF_7dpci
172961	ENSXMAG00000019010	7dpci	III	ENSDARG00000056294	SBK1	SBK1	SBK1	ZF			0	ZF_7dpci
172962	ENSXMAG00000019010	7dpci	III	ENSDARG00000056294	SBK1	SBK1	SBK1	PF	0.05337254	0.956823184	0,349025087602202	PF_7dpci
172963	ENSXMAG00000019010	Uninj	I	ENSDARG00000056294	SBK1	SBK1	SBK1	ZF			0	ZF_Uninj
172964	ENSXMAG00000019010	Uninj	I	ENSDARG00000056294	SBK1	SBK1	SBK1	PF	0.05337254	0.956823184	0,228108530244903	PF_Uninj
172965	ENSXMAG00000019010	Uninj	II	ENSDARG00000056294	SBK1	SBK1	SBK1	ZF			0	ZF_Uninj
172966	ENSXMAG00000019010	Uninj	II	ENSDARG00000056294	SBK1	SBK1	SBK1	PF	0.05337254	0.956823184	0,239061110025166	PF_Uninj
172967	ENSXMAG00000019010	Uninj	III	ENSDARG00000056294	SBK1	SBK1	SBK1	ZF			0	ZF_Uninj
172968	ENSXMAG00000019010	Uninj	III	ENSDARG00000056294	SBK1	SBK1	SBK1	PF	0.05337254	0.956823184	0,426556831151276	PF_Uninj
172969	ENSXMAG00000019011	7dpci	I	NA	NA	RDH13	NA	ZF	NA	NA	NA	ZF_7dpci
172970	ENSXMAG00000019011	7dpci	I	NA	NA	RDH13	NA	PF	-0.28928382	0.357949616	13,9978709873872	PF_7dpci
172971	ENSXMAG00000019011	7dpci	II	NA	NA	RDH13	NA	ZF	NA	NA	NA	ZF_7dpci
172972	ENSXMAG00000019011	7dpci	II	NA	NA	RDH13	NA	PF	-0.28928382	0.357949616	14,6387124880411	PF_7dpci
172973	ENSXMAG00000019011	7dpci	III	NA	NA	RDH13	NA	ZF	NA	NA	NA	ZF_7dpci
172974	ENSXMAG00000019011	7dpci	III	NA	NA	RDH13	NA	PF	-0.28928382	0.357949616	12,9139282423765	PF_7dpci
172975	ENSXMAG00000019011	Uninj	I	NA	NA	RDH13	NA	ZF	NA	NA	NA	ZF_Uninj
172976	ENSXMAG00000019011	Uninj	I	NA	NA	RDH13	NA	PF	-0.28928382	0.357949616	17,759878426054	PF_Uninj
172977	ENSXMAG00000019011	Uninj	II	NA	NA	RDH13	NA	ZF	NA	NA	NA	ZF_Uninj
172978	ENSXMAG00000019011	Uninj	II	NA	NA	RDH13	NA	PF	-0.28928382	0.357949616	13,7289380339427	PF_Uninj
172979	ENSXMAG00000019011	Uninj	III	NA	NA	RDH13	NA	ZF	NA	NA	NA	ZF_Uninj
172980	ENSXMAG00000019011	Uninj	III	NA	NA	RDH13	NA	PF	-0.28928382	0.357949616	14,5029322566289	PF_Uninj
172981	ENSXMAG00000019012	7dpci	I	ENSDARG00000040911	meox2a	meox2a	meox2a	ZF	-0.256990774		0	ZF_7dpci
172982	ENSXMAG00000019012	7dpci	I	ENSDARG00000040911	meox2a	meox2a	meox2a	PF	-0.0351693		0	PF_7dpci
172983	ENSXMAG00000019012	7dpci	II	ENSDARG00000040911	meox2a	meox2a	meox2a	ZF	-0.256990774		0	ZF_7dpci
172984	ENSXMAG00000019012	7dpci	II	ENSDARG00000040911	meox2a	meox2a	meox2a	PF	-0.0351693		0	PF_7dpci
172985	ENSXMAG00000019012	7dpci	III	ENSDARG00000040911	meox2a	meox2a	meox2a	ZF	-0.256990774		0	ZF_7dpci
172986	ENSXMAG00000019012	7dpci	III	ENSDARG00000040911	meox2a	meox2a	meox2a	PF	-0.0351693		0	PF_7dpci
172987	ENSXMAG00000019012	Uninj	I	ENSDARG00000040911	meox2a	meox2a	meox2a	ZF	-0.256990774		0,286855273061414	ZF_Uninj
172988	ENSXMAG00000019012	Uninj	I	ENSDARG00000040911	meox2a	meox2a	meox2a	PF	-0.0351693		0	PF_Uninj
172989	ENSXMAG00000019012	Uninj	II	ENSDARG00000040911	meox2a	meox2a	meox2a	ZF	-0.256990774		0,042513348328713	ZF_Uninj
172990	ENSXMAG00000019012	Uninj	II	ENSDARG00000040911	meox2a	meox2a	meox2a	PF	-0.0351693		0,0341515871320078	PF_Uninj
172991	ENSXMAG00000019012	Uninj	III	ENSDARG00000040911	meox2a	meox2a	meox2a	ZF	-0.256990774		0,160136692683802	ZF_Uninj
172992	ENSXMAG00000019012	Uninj	III	ENSDARG00000040911	meox2a	meox2a	meox2a	PF	-0.0351693		0	PF_Uninj
172993	ENSXMAG00000019013	7dpci	I	ENSDARG00000063161	ppwd1	ppwd1	ppwd1	ZF	0.206435341	0.708878073	8,59777569619991	ZF_7dpci
172994	ENSXMAG00000019013	7dpci	I	ENSDARG00000063161	ppwd1	ppwd1	ppwd1	PF	-0.11412561	0.815428064	8,06057177712262	PF_7dpci
172995	ENSXMAG00000019013	7dpci	II	ENSDARG00000063161	ppwd1	ppwd1	ppwd1	ZF	0.206435341	0.708878073	7,88050283199548	ZF_7dpci
172996	ENSXMAG00000019013	7dpci	II	ENSDARG00000063161	ppwd1	ppwd1	ppwd1	PF	-0.11412561	0.815428064	7,0857597685816	PF_7dpci
172997	ENSXMAG00000019013	7dpci	III	ENSDARG00000063161	ppwd1	ppwd1	ppwd1	ZF	0.206435341	0.708878073	9,78020253504394	ZF_7dpci
172998	ENSXMAG00000019013	7dpci	III	ENSDARG00000063161	ppwd1	ppwd1	ppwd1	PF	-0.11412561	0.815428064	4,96391235606926	PF_7dpci
172999	ENSXMAG00000019013	Uninj	I	ENSDARG00000063161	ppwd1	ppwd1	ppwd1	ZF	0.206435341	0.708878073	6,56181437127984	ZF_Uninj
173000	ENSXMAG00000019013	Uninj	I	ENSDARG00000063161	ppwd1	ppwd1	ppwd1	PF	-0.11412561	0.815428064	6,22410418409526	PF_Uninj
173001	ENSXMAG00000019013	Uninj	II	ENSDARG00000063161	ppwd1	ppwd1	ppwd1	ZF	0.206435341	0.708878073	5,73930202614274	ZF_Uninj
173002	ENSXMAG00000019013	Uninj	II	ENSDARG00000063161	ppwd1	ppwd1	ppwd1	PF	-0.11412561	0.815428064	6,72786266817368	PF_Uninj
173003	ENSXMAG00000019013	Uninj	III	ENSDARG00000063161	ppwd1	ppwd1	ppwd1	ZF	0.206435341	0.708878073	7,52642455469141	ZF_Uninj
173004	ENSXMAG00000019013	Uninj	III	ENSDARG00000063161	ppwd1	ppwd1	ppwd1	PF	-0.11412561	0.815428064	6,45167207252505	PF_Uninj
173005	ENSXMAG00000019014	7dpci	I	ENSDARG00000011233	pcyt1aa	pcyt1aa	pcyt1aa	ZF	-0.595839793	0.211261068	10,6207817417921	ZF_7dpci
173006	ENSXMAG00000019014	7dpci	I	ENSDARG00000011233	pcyt1aa	pcyt1aa	pcyt1aa	PF	-0.166602146	0.701308932	18,126456532837	PF_7dpci
173007	ENSXMAG00000019014	7dpci	II	ENSDARG00000011233	pcyt1aa	pcyt1aa	pcyt1aa	ZF	-0.595839793	0.211261068	4,12399370820344	ZF_7dpci
173008	ENSXMAG00000019014	7dpci	II	ENSDARG00000011233	pcyt1aa	pcyt1aa	pcyt1aa	PF	-0.166602146	0.701308932	27,9537116116825	PF_7dpci
173009	ENSXMAG00000019014	7dpci	III	ENSDARG00000011233	pcyt1aa	pcyt1aa	pcyt1aa	ZF	-0.595839793	0.211261068	5,03535179911638	ZF_7dpci
173010	ENSXMAG00000019014	7dpci	III	ENSDARG00000011233	pcyt1aa	pcyt1aa	pcyt1aa	PF	-0.166602146	0.701308932	21,9110193896401	PF_7dpci
173011	ENSXMAG00000019014	Uninj	I	ENSDARG00000011233	pcyt1aa	pcyt1aa	pcyt1aa	ZF	-0.595839793	0.211261068	10,1475052845475	ZF_Uninj
173012	ENSXMAG00000019014	Uninj	I	ENSDARG00000011233	pcyt1aa	pcyt1aa	pcyt1aa	PF	-0.166602146	0.701308932	26,493176444521	PF_Uninj
173013	ENSXMAG00000019014	Uninj	II	ENSDARG00000011233	pcyt1aa	pcyt1aa	pcyt1aa	ZF	-0.595839793	0.211261068	6,97218912857828	ZF_Uninj
173014	ENSXMAG00000019014	Uninj	II	ENSDARG00000011233	pcyt1aa	pcyt1aa	pcyt1aa	PF	-0.166602146	0.701308932	16,8708840495481	PF_Uninj
173015	ENSXMAG00000019014	Uninj	III	ENSDARG00000011233	pcyt1aa	pcyt1aa	pcyt1aa	ZF	-0.595839793	0.211261068	11,7300127392493	ZF_Uninj
173016	ENSXMAG00000019014	Uninj	III	ENSDARG00000011233	pcyt1aa	pcyt1aa	pcyt1aa	PF	-0.166602146	0.701308932	26,8197607564363	PF_Uninj
173017	ENSXMAG00000019015	7dpci	I	ENSDARG00000005034	crppa	crppa	crppa	ZF	-0.191443311	0.687374169	18,8813897637267	ZF_7dpci
173018	ENSXMAG00000019015	7dpci	I	ENSDARG00000005034	crppa	crppa	crppa	PF	0.283554302	0.460241362	5,93729921026453	PF_7dpci
173019	ENSXMAG00000019015	7dpci	II	ENSDARG00000005034	crppa	crppa	crppa	ZF	-0.191443311	0.687374169	20,3749788249053	ZF_7dpci
173020	ENSXMAG00000019015	7dpci	II	ENSDARG00000005034	crppa	crppa	crppa	PF	0.283554302	0.460241362	5,48951718247856	PF_7dpci
173021	ENSXMAG00000019015	7dpci	III	ENSDARG00000005034	crppa	crppa	crppa	ZF	-0.191443311	0.687374169	14,9608048679853	ZF_7dpci
173022	ENSXMAG00000019015	7dpci	III	ENSDARG00000005034	crppa	crppa	crppa	PF	0.283554302	0.460241362	5,73952366453715	PF_7dpci
173023	ENSXMAG00000019015	Uninj	I	ENSDARG00000005034	crppa	crppa	crppa	ZF	-0.191443311	0.687374169	17,749170020675	ZF_Uninj
173024	ENSXMAG00000019015	Uninj	I	ENSDARG00000005034	crppa	crppa	crppa	PF	0.283554302	0.460241362	3,87784501277736	PF_Uninj
173025	ENSXMAG00000019015	Uninj	II	ENSDARG00000005034	crppa	crppa	crppa	ZF	-0.191443311	0.687374169	19,2160334494459	ZF_Uninj
173026	ENSXMAG00000019015	Uninj	II	ENSDARG00000005034	crppa	crppa	crppa	PF	0.283554302	0.460241362	3,85912934679318	PF_Uninj
173027	ENSXMAG00000019015	Uninj	III	ENSDARG00000005034	crppa	crppa	crppa	ZF	-0.191443311	0.687374169	19,1763689493677	ZF_Uninj
173028	ENSXMAG00000019015	Uninj	III	ENSDARG00000005034	crppa	crppa	crppa	PF	0.283554302	0.460241362	4,74544474624364	PF_Uninj
173029	ENSXMAG00000019016	7dpci	I	NA	NA		NA	ZF	NA	NA	NA	ZF_7dpci
173030	ENSXMAG00000019016	7dpci	I	NA	NA		NA	PF	0.256428999	0.614734467	4,56110403137258	PF_7dpci
173031	ENSXMAG00000019016	7dpci	II	NA	NA		NA	ZF	NA	NA	NA	ZF_7dpci
173032	ENSXMAG00000019016	7dpci	II	NA	NA		NA	PF	0.256428999	0.614734467	3,19248517005868	PF_7dpci
173033	ENSXMAG00000019016	7dpci	III	NA	NA		NA	ZF	NA	NA	NA	ZF_7dpci
173034	ENSXMAG00000019016	7dpci	III	NA	NA		NA	PF	0.256428999	0.614734467	2,94732296198254	PF_7dpci
173035	ENSXMAG00000019016	Uninj	I	NA	NA		NA	ZF	NA	NA	NA	ZF_Uninj
173036	ENSXMAG00000019016	Uninj	I	NA	NA		NA	PF	0.256428999	0.614734467	2,31367223542453	PF_Uninj
173037	ENSXMAG00000019016	Uninj	II	NA	NA		NA	ZF	NA	NA	NA	ZF_Uninj
173038	ENSXMAG00000019016	Uninj	II	NA	NA		NA	PF	0.256428999	0.614734467	2,76627855877115	PF_Uninj
173039	ENSXMAG00000019016	Uninj	III	NA	NA		NA	ZF	NA	NA	NA	ZF_Uninj
173040	ENSXMAG00000019016	Uninj	III	NA	NA		NA	PF	0.256428999	0.614734467	2,61266059048726	PF_Uninj
173041	ENSXMAG00000019017	7dpci	I	ENSDARG00000019332	ndufb4	ndufb4	ndufb4	ZF	-0.194222831	0.834029784	0,8007732265019	ZF_7dpci
173042	ENSXMAG00000019017	7dpci	I	ENSDARG00000019332	ndufb4	ndufb4	ndufb4	PF	-0.488942129	0.12274753	172,574875755935	PF_7dpci
173043	ENSXMAG00000019017	7dpci	II	ENSDARG00000019332	ndufb4	ndufb4	ndufb4	ZF	-0.194222831	0.834029784	1,14328538487841	ZF_7dpci
173044	ENSXMAG00000019017	7dpci	II	ENSDARG00000019332	ndufb4	ndufb4	ndufb4	PF	-0.488942129	0.12274753	258,046240350673	PF_7dpci
173045	ENSXMAG00000019017	7dpci	III	ENSDARG00000019332	ndufb4	ndufb4	ndufb4	ZF	-0.194222831	0.834029784	0,629418975001078	ZF_7dpci
173046	ENSXMAG00000019017	7dpci	III	ENSDARG00000019332	ndufb4	ndufb4	ndufb4	PF	-0.488942129	0.12274753	210,733591801198	PF_7dpci
173047	ENSXMAG00000019017	Uninj	I	ENSDARG00000019332	ndufb4	ndufb4	ndufb4	ZF	-0.194222831	0.834029784	1,00399345571495	ZF_Uninj
173048	ENSXMAG00000019017	Uninj	I	ENSDARG00000019332	ndufb4	ndufb4	ndufb4	PF	-0.488942129	0.12274753	286,471727062136	PF_Uninj
173049	ENSXMAG00000019017	Uninj	II	ENSDARG00000019332	ndufb4	ndufb4	ndufb4	ZF	-0.194222831	0.834029784	1,14786040522855	ZF_Uninj
173050	ENSXMAG00000019017	Uninj	II	ENSDARG00000019332	ndufb4	ndufb4	ndufb4	PF	-0.488942129	0.12274753	305,485947026917	PF_Uninj
173051	ENSXMAG00000019017	Uninj	III	ENSDARG00000019332	ndufb4	ndufb4	ndufb4	ZF	-0.194222831	0.834029784	0,840717636509555	ZF_Uninj
173052	ENSXMAG00000019017	Uninj	III	ENSDARG00000019332	ndufb4	ndufb4	ndufb4	PF	-0.488942129	0.12274753	235,192772744918	PF_Uninj
173053	ENSXMAG00000019018	7dpci	I	ENSDARG00000058005	hgd	hgd	hgd	ZF	0.128101459		0,168583837181345	ZF_7dpci
173054	ENSXMAG00000019018	7dpci	I	ENSDARG00000058005	hgd	hgd	hgd	PF	-0.258823263	0.708526868	1,88735339164162	PF_7dpci
173055	ENSXMAG00000019018	7dpci	II	ENSDARG00000058005	hgd	hgd	hgd	ZF	0.128101459		0	ZF_7dpci
173056	ENSXMAG00000019018	7dpci	II	ENSDARG00000058005	hgd	hgd	hgd	PF	-0.258823263	0.708526868	2,25809926658497	PF_7dpci
173057	ENSXMAG00000019018	7dpci	III	ENSDARG00000058005	hgd	hgd	hgd	ZF	0.128101459		0,29050106541943	ZF_7dpci
173058	ENSXMAG00000019018	7dpci	III	ENSDARG00000058005	hgd	hgd	hgd	PF	-0.258823263	0.708526868	3,52903144163422	PF_7dpci
173059	ENSXMAG00000019018	Uninj	I	ENSDARG00000058005	hgd	hgd	hgd	ZF	0.128101459		0,10757072739803	ZF_Uninj
173060	ENSXMAG00000019018	Uninj	I	ENSDARG00000058005	hgd	hgd	hgd	PF	-0.258823263	0.708526868	2,99799782608629	PF_Uninj
173061	ENSXMAG00000019018	Uninj	II	ENSDARG00000058005	hgd	hgd	hgd	ZF	0.128101459		0	ZF_Uninj
173062	ENSXMAG00000019018	Uninj	II	ENSDARG00000058005	hgd	hgd	hgd	PF	-0.258823263	0.708526868	4,26894839318616	PF_Uninj
173063	ENSXMAG00000019018	Uninj	III	ENSDARG00000058005	hgd	hgd	hgd	ZF	0.128101459		0	ZF_Uninj
173064	ENSXMAG00000019018	Uninj	III	ENSDARG00000058005	hgd	hgd	hgd	PF	-0.258823263	0.708526868	1,43962930503079	PF_Uninj
173065	ENSXMAG00000019019	7dpci	I	ENSDARG00000098883	stac3	stac3	stac3	ZF			0	ZF_7dpci
173066	ENSXMAG00000019019	7dpci	I	ENSDARG00000098883	stac3	stac3	stac3	PF	0.055692277		0	PF_7dpci
173067	ENSXMAG00000019019	7dpci	II	ENSDARG00000098883	stac3	stac3	stac3	ZF			0	ZF_7dpci
173068	ENSXMAG00000019019	7dpci	II	ENSDARG00000098883	stac3	stac3	stac3	PF	0.055692277		0	PF_7dpci
173069	ENSXMAG00000019019	7dpci	III	ENSDARG00000098883	stac3	stac3	stac3	ZF			0	ZF_7dpci
173070	ENSXMAG00000019019	7dpci	III	ENSDARG00000098883	stac3	stac3	stac3	PF	0.055692277		0,0775611305824627	PF_7dpci
173071	ENSXMAG00000019019	Uninj	I	ENSDARG00000098883	stac3	stac3	stac3	ZF			0	ZF_Uninj
173072	ENSXMAG00000019019	Uninj	I	ENSDARG00000098883	stac3	stac3	stac3	PF	0.055692277		0	PF_Uninj
173073	ENSXMAG00000019019	Uninj	II	ENSDARG00000098883	stac3	stac3	stac3	ZF			0	ZF_Uninj
173074	ENSXMAG00000019019	Uninj	II	ENSDARG00000098883	stac3	stac3	stac3	PF	0.055692277		0	PF_Uninj
173075	ENSXMAG00000019019	Uninj	III	ENSDARG00000098883	stac3	stac3	stac3	ZF			0	ZF_Uninj
173076	ENSXMAG00000019019	Uninj	III	ENSDARG00000098883	stac3	stac3	stac3	PF	0.055692277		0	PF_Uninj
173077	ENSXMAG00000019021	7dpci	I	ENSDARG00000068892	sostdc1a	sostdc1a	sostdc1a	ZF	1.090069378	0.000848093	8,93494337046528	ZF_7dpci
173078	ENSXMAG00000019021	7dpci	I	ENSDARG00000068892	sostdc1a	sostdc1a	sostdc1a	PF	0.143336037		0	PF_7dpci
173079	ENSXMAG00000019021	7dpci	II	ENSDARG00000068892	sostdc1a	sostdc1a	sostdc1a	ZF	1.090069378	0.000848093	10,1262419803516	ZF_7dpci
173080	ENSXMAG00000019021	7dpci	II	ENSDARG00000068892	sostdc1a	sostdc1a	sostdc1a	PF	0.143336037		0,0389327459637551	PF_7dpci
173081	ENSXMAG00000019021	7dpci	III	ENSDARG00000068892	sostdc1a	sostdc1a	sostdc1a	ZF	1.090069378	0.000848093	10,7001225781412	ZF_7dpci
173082	ENSXMAG00000019021	7dpci	III	ENSDARG00000068892	sostdc1a	sostdc1a	sostdc1a	PF	0.143336037		0,155122261164925	PF_7dpci
173083	ENSXMAG00000019021	Uninj	I	ENSDARG00000068892	sostdc1a	sostdc1a	sostdc1a	ZF	1.090069378	0.000848093	2,83269582148146	ZF_Uninj
173084	ENSXMAG00000019021	Uninj	I	ENSDARG00000068892	sostdc1a	sostdc1a	sostdc1a	PF	0.143336037		0,03258693290255	PF_Uninj
173085	ENSXMAG00000019021	Uninj	II	ENSDARG00000068892	sostdc1a	sostdc1a	sostdc1a	ZF	1.090069378	0.000848093	4,54892827152559	ZF_Uninj
173086	ENSXMAG00000019021	Uninj	II	ENSDARG00000068892	sostdc1a	sostdc1a	sostdc1a	PF	0.143336037		0	PF_Uninj
173087	ENSXMAG00000019021	Uninj	III	ENSDARG00000068892	sostdc1a	sostdc1a	sostdc1a	ZF	1.090069378	0.000848093	3,40290471953079	ZF_Uninj
173088	ENSXMAG00000019021	Uninj	III	ENSDARG00000068892	sostdc1a	sostdc1a	sostdc1a	PF	0.143336037		0	PF_Uninj
173089	ENSXMAG00000019024	7dpci	I	ENSDARG00000005948	ankmy2a	ankmy2a	ankmy2a	ZF	-0.011506934	0.986140327	10,1150302328271	ZF_7dpci
173090	ENSXMAG00000019024	7dpci	I	ENSDARG00000005948	ankmy2a	ankmy2a	ankmy2a	PF	0.618256775	0.040984225	9,08288819560272	PF_7dpci
173091	ENSXMAG00000019024	7dpci	II	ENSDARG00000005948	ankmy2a	ankmy2a	ankmy2a	ZF	-0.011506934	0.986140327	10,0037471161495	ZF_7dpci
173092	ENSXMAG00000019024	7dpci	II	ENSDARG00000005948	ankmy2a	ankmy2a	ankmy2a	PF	0.618256775	0.040984225	8,75986784721344	PF_7dpci
173093	ENSXMAG00000019024	7dpci	III	ENSDARG00000005948	ankmy2a	ankmy2a	ankmy2a	ZF	-0.011506934	0.986140327	10,3127878212745	ZF_7dpci
173094	ENSXMAG00000019024	7dpci	III	ENSDARG00000005948	ankmy2a	ankmy2a	ankmy2a	PF	0.618256775	0.040984225	6,86416005747309	PF_7dpci
173095	ENSXMAG00000019024	Uninj	I	ENSDARG00000005948	ankmy2a	ankmy2a	ankmy2a	ZF	-0.011506934	0.986140327	8,39051673704635	ZF_Uninj
173096	ENSXMAG00000019024	Uninj	I	ENSDARG00000005948	ankmy2a	ankmy2a	ankmy2a	PF	0.618256775	0.040984225	4,59475753896776	PF_Uninj
173097	ENSXMAG00000019024	Uninj	II	ENSDARG00000005948	ankmy2a	ankmy2a	ankmy2a	ZF	-0.011506934	0.986140327	9,26790993825027	ZF_Uninj
173098	ENSXMAG00000019024	Uninj	II	ENSDARG00000005948	ankmy2a	ankmy2a	ankmy2a	PF	0.618256775	0.040984225	3,48346188759961	PF_Uninj
173099	ENSXMAG00000019024	Uninj	III	ENSDARG00000005948	ankmy2a	ankmy2a	ankmy2a	ZF	-0.011506934	0.986140327	9,72830408070176	ZF_Uninj
173100	ENSXMAG00000019024	Uninj	III	ENSDARG00000005948	ankmy2a	ankmy2a	ankmy2a	PF	0.618256775	0.040984225	5,91847603253826	PF_Uninj
173101	ENSXMAG00000019026	7dpci	I	ENSDARG00000045139	ca7	ca7	ca7	ZF			0	ZF_7dpci
173102	ENSXMAG00000019026	7dpci	I	ENSDARG00000045139	ca7	ca7	ca7	PF	0.025405085		0,0393198623167274	PF_7dpci
173103	ENSXMAG00000019026	7dpci	II	ENSDARG00000045139	ca7	ca7	ca7	ZF			0	ZF_7dpci
173104	ENSXMAG00000019026	7dpci	II	ENSDARG00000045139	ca7	ca7	ca7	PF	0.025405085		0	PF_7dpci
173105	ENSXMAG00000019026	7dpci	III	ENSDARG00000045139	ca7	ca7	ca7	ZF			0	ZF_7dpci
173106	ENSXMAG00000019026	7dpci	III	ENSDARG00000045139	ca7	ca7	ca7	PF	0.025405085		0	PF_7dpci
173107	ENSXMAG00000019026	Uninj	I	ENSDARG00000045139	ca7	ca7	ca7	ZF			0	ZF_Uninj
173108	ENSXMAG00000019026	Uninj	I	ENSDARG00000045139	ca7	ca7	ca7	PF	0.025405085		0	PF_Uninj
173109	ENSXMAG00000019026	Uninj	II	ENSDARG00000045139	ca7	ca7	ca7	ZF			0	ZF_Uninj
173110	ENSXMAG00000019026	Uninj	II	ENSDARG00000045139	ca7	ca7	ca7	PF	0.025405085		0	PF_Uninj
173111	ENSXMAG00000019026	Uninj	III	ENSDARG00000045139	ca7	ca7	ca7	ZF			0	ZF_Uninj
173112	ENSXMAG00000019026	Uninj	III	ENSDARG00000045139	ca7	ca7	ca7	PF	0.025405085		0	PF_Uninj
173113	ENSXMAG00000019027	7dpci	I	ENSDARG00000103234	ppie	ppie	ppie	ZF	0.060939836	0.956493406	1,26437877873843	ZF_7dpci
173114	ENSXMAG00000019027	7dpci	I	ENSDARG00000103234	ppie	ppie	ppie	PF	0.519840463	0.107289415	10,0658847557144	PF_7dpci
173115	ENSXMAG00000019027	7dpci	II	ENSDARG00000103234	ppie	ppie	ppie	ZF	0.060939836	0.956493406	1,63326483554058	ZF_7dpci
173116	ENSXMAG00000019027	7dpci	II	ENSDARG00000103234	ppie	ppie	ppie	PF	0.519840463	0.107289415	8,21480939951193	PF_7dpci
173117	ENSXMAG00000019027	7dpci	III	ENSDARG00000103234	ppie	ppie	ppie	ZF	0.060939836	0.956493406	2,03350745793601	ZF_7dpci
173118	ENSXMAG00000019027	7dpci	III	ENSDARG00000103234	ppie	ppie	ppie	PF	0.519840463	0.107289415	6,74781836139171	PF_7dpci
173119	ENSXMAG00000019027	Uninj	I	ENSDARG00000103234	ppie	ppie	ppie	ZF	0.060939836	0.956493406	1,86455927489919	ZF_Uninj
173120	ENSXMAG00000019027	Uninj	I	ENSDARG00000103234	ppie	ppie	ppie	PF	0.519840463	0.107289415	4,72510526868134	PF_Uninj
173121	ENSXMAG00000019027	Uninj	II	ENSDARG00000103234	ppie	ppie	ppie	ZF	0.060939836	0.956493406	0,807753618363313	ZF_Uninj
173122	ENSXMAG00000019027	Uninj	II	ENSDARG00000103234	ppie	ppie	ppie	PF	0.519840463	0.107289415	3,96158410839142	PF_Uninj
173123	ENSXMAG00000019027	Uninj	III	ENSDARG00000103234	ppie	ppie	ppie	ZF	0.060939836	0.956493406	1,44123023407381	ZF_Uninj
173124	ENSXMAG00000019027	Uninj	III	ENSDARG00000103234	ppie	ppie	ppie	PF	0.519840463	0.107289415	6,5583112788461	PF_Uninj
173125	ENSXMAG00000019028	7dpci	I	ENSDARG00000043727	cwc27	cwc27	cwc27	ZF	0.156314571	0.79218627	8,04987822369391	ZF_7dpci
173126	ENSXMAG00000019028	7dpci	I	ENSDARG00000043727	cwc27	cwc27	cwc27	PF	-0.160094328	0.646966976	12,1891573181855	PF_7dpci
173127	ENSXMAG00000019028	7dpci	II	ENSDARG00000043727	cwc27	cwc27	cwc27	ZF	0.156314571	0.79218627	6,57389096356301	ZF_7dpci
173128	ENSXMAG00000019028	7dpci	II	ENSDARG00000043727	cwc27	cwc27	cwc27	PF	-0.160094328	0.646966976	11,8744875225959	PF_7dpci
173129	ENSXMAG00000019028	7dpci	III	ENSDARG00000043727	cwc27	cwc27	cwc27	ZF	0.156314571	0.79218627	7,98877929791902	ZF_7dpci
173130	ENSXMAG00000019028	7dpci	III	ENSDARG00000043727	cwc27	cwc27	cwc27	PF	-0.160094328	0.646966976	9,850263583935	PF_7dpci
173131	ENSXMAG00000019028	Uninj	I	ENSDARG00000043727	cwc27	cwc27	cwc27	ZF	0.156314571	0.79218627	5,77296237036095	ZF_Uninj
173132	ENSXMAG00000019028	Uninj	I	ENSDARG00000043727	cwc27	cwc27	cwc27	PF	-0.160094328	0.646966976	12,0897521050953	PF_Uninj
173133	ENSXMAG00000019028	Uninj	II	ENSDARG00000043727	cwc27	cwc27	cwc27	ZF	0.156314571	0.79218627	5,69678867832434	ZF_Uninj
173134	ENSXMAG00000019028	Uninj	II	ENSDARG00000043727	cwc27	cwc27	cwc27	PF	-0.160094328	0.646966976	10,4503856661692	PF_Uninj
173135	ENSXMAG00000019028	Uninj	III	ENSDARG00000043727	cwc27	cwc27	cwc27	ZF	0.156314571	0.79218627	6,24533101338181	ZF_Uninj
173136	ENSXMAG00000019028	Uninj	III	ENSDARG00000043727	cwc27	cwc27	cwc27	PF	-0.160094328	0.646966976	11,5170344419226	PF_Uninj
173137	ENSXMAG00000019029	7dpci	I	ENSDARG00000056873	and3	and3	and3	ZF			0	ZF_7dpci
173138	ENSXMAG00000019029	7dpci	I	ENSDARG00000056873	and3	and3	and3	PF			0	PF_7dpci
173139	ENSXMAG00000019029	7dpci	II	ENSDARG00000056873	and3	and3	and3	ZF			0	ZF_7dpci
173140	ENSXMAG00000019029	7dpci	II	ENSDARG00000056873	and3	and3	and3	PF			0	PF_7dpci
173141	ENSXMAG00000019029	7dpci	III	ENSDARG00000056873	and3	and3	and3	ZF			0	ZF_7dpci
173142	ENSXMAG00000019029	7dpci	III	ENSDARG00000056873	and3	and3	and3	PF			0	PF_7dpci
173143	ENSXMAG00000019029	Uninj	I	ENSDARG00000056873	and3	and3	and3	ZF			0	ZF_Uninj
173144	ENSXMAG00000019029	Uninj	I	ENSDARG00000056873	and3	and3	and3	PF			0	PF_Uninj
173145	ENSXMAG00000019029	Uninj	II	ENSDARG00000056873	and3	and3	and3	ZF			0	ZF_Uninj
173146	ENSXMAG00000019029	Uninj	II	ENSDARG00000056873	and3	and3	and3	PF			0	PF_Uninj
173147	ENSXMAG00000019029	Uninj	III	ENSDARG00000056873	and3	and3	and3	ZF			0	ZF_Uninj
173148	ENSXMAG00000019029	Uninj	III	ENSDARG00000056873	and3	and3	and3	PF			0	PF_Uninj
173149	ENSXMAG00000019030	7dpci	I	ENSDARG00000040046	snai2	snai2	snai2	ZF	1.354671328	0.001574134	2,65519543544803	ZF_7dpci
173150	ENSXMAG00000019030	7dpci	I	ENSDARG00000040046	snai2	snai2	snai2	PF	0.713725638	0.127568656	10,4984032416371	PF_7dpci
173151	ENSXMAG00000019030	7dpci	II	ENSDARG00000040046	snai2	snai2	snai2	ZF	1.354671328	0.001574134	3,184866429509	ZF_7dpci
173152	ENSXMAG00000019030	7dpci	II	ENSDARG00000040046	snai2	snai2	snai2	PF	0.713725638	0.127568656	5,64524816753613	PF_7dpci
173153	ENSXMAG00000019030	7dpci	III	ENSDARG00000040046	snai2	snai2	snai2	ZF	1.354671328	0.001574134	3,19551171961373	ZF_7dpci
173154	ENSXMAG00000019030	7dpci	III	ENSDARG00000040046	snai2	snai2	snai2	PF	0.713725638	0.127568656	4,9251317919675	PF_7dpci
173155	ENSXMAG00000019030	Uninj	I	ENSDARG00000040046	snai2	snai2	snai2	ZF	1.354671328	0.001574134	0,501996727857474	ZF_Uninj
173156	ENSXMAG00000019030	Uninj	I	ENSDARG00000040046	snai2	snai2	snai2	PF	0.713725638	0.127568656	2,18332450388727	PF_Uninj
173157	ENSXMAG00000019030	Uninj	II	ENSDARG00000040046	snai2	snai2	snai2	ZF	1.354671328	0.001574134	0,467646831890629	ZF_Uninj
173158	ENSXMAG00000019030	Uninj	II	ENSDARG00000040046	snai2	snai2	snai2	PF	0.713725638	0.127568656	2,04909522893158	PF_Uninj
173159	ENSXMAG00000019030	Uninj	III	ENSDARG00000040046	snai2	snai2	snai2	ZF	1.354671328	0.001574134	0,880751809600102	ZF_Uninj
173160	ENSXMAG00000019030	Uninj	III	ENSDARG00000040046	snai2	snai2	snai2	PF	0.713725638	0.127568656	6,02511523885931	PF_Uninj
173161	ENSXMAG00000019032	7dpci	I	ENSDARG00000103195	dync1i2b	dync1i2b	dync1i2b	ZF	-0.414600992	0.457212895	5,26824491222115	ZF_7dpci
173162	ENSXMAG00000019032	7dpci	I	ENSDARG00000103195	dync1i2b	dync1i2b	dync1i2b	PF	-0.156509358	0.717847545	6,48777728445352	PF_7dpci
173163	ENSXMAG00000019032	7dpci	II	ENSDARG00000103195	dync1i2b	dync1i2b	dync1i2b	ZF	-0.414600992	0.457212895	3,06237156653615	ZF_7dpci
173164	ENSXMAG00000019032	7dpci	II	ENSDARG00000103195	dync1i2b	dync1i2b	dync1i2b	PF	-0.156509358	0.717847545	7,31935624187313	PF_7dpci
173165	ENSXMAG00000019032	7dpci	III	ENSDARG00000103195	dync1i2b	dync1i2b	dync1i2b	ZF	-0.414600992	0.457212895	4,16384860464258	ZF_7dpci
173166	ENSXMAG00000019032	7dpci	III	ENSDARG00000103195	dync1i2b	dync1i2b	dync1i2b	PF	-0.156509358	0.717847545	5,19659574823202	PF_7dpci
173167	ENSXMAG00000019032	Uninj	I	ENSDARG00000103195	dync1i2b	dync1i2b	dync1i2b	ZF	-0.414600992	0.457212895	5,73710546122827	ZF_Uninj
173168	ENSXMAG00000019032	Uninj	I	ENSDARG00000103195	dync1i2b	dync1i2b	dync1i2b	PF	-0.156509358	0.717847545	6,64773431022357	PF_Uninj
173169	ENSXMAG00000019032	Uninj	II	ENSDARG00000103195	dync1i2b	dync1i2b	dync1i2b	ZF	-0.414600992	0.457212895	3,65614795713293	ZF_Uninj
173170	ENSXMAG00000019032	Uninj	II	ENSDARG00000103195	dync1i2b	dync1i2b	dync1i2b	PF	-0.156509358	0.717847545	5,0544348987727	PF_Uninj
173171	ENSXMAG00000019032	Uninj	III	ENSDARG00000103195	dync1i2b	dync1i2b	dync1i2b	ZF	-0.414600992	0.457212895	6,36543353225143	ZF_Uninj
173172	ENSXMAG00000019032	Uninj	III	ENSDARG00000103195	dync1i2b	dync1i2b	dync1i2b	PF	-0.156509358	0.717847545	7,62470335462891	PF_Uninj
173173	ENSXMAG00000019034	7dpci	I	NA	NA	SHMT2	NA	ZF	NA	NA	NA	ZF_7dpci
173174	ENSXMAG00000019034	7dpci	I	NA	NA	SHMT2	NA	PF			0	PF_7dpci
173175	ENSXMAG00000019034	7dpci	II	NA	NA	SHMT2	NA	ZF	NA	NA	NA	ZF_7dpci
173176	ENSXMAG00000019034	7dpci	II	NA	NA	SHMT2	NA	PF			0	PF_7dpci
173177	ENSXMAG00000019034	7dpci	III	NA	NA	SHMT2	NA	ZF	NA	NA	NA	ZF_7dpci
173178	ENSXMAG00000019034	7dpci	III	NA	NA	SHMT2	NA	PF			0	PF_7dpci
173179	ENSXMAG00000019034	Uninj	I	NA	NA	SHMT2	NA	ZF	NA	NA	NA	ZF_Uninj
173180	ENSXMAG00000019034	Uninj	I	NA	NA	SHMT2	NA	PF			0	PF_Uninj
173181	ENSXMAG00000019034	Uninj	II	NA	NA	SHMT2	NA	ZF	NA	NA	NA	ZF_Uninj
173182	ENSXMAG00000019034	Uninj	II	NA	NA	SHMT2	NA	PF			0	PF_Uninj
173183	ENSXMAG00000019034	Uninj	III	NA	NA	SHMT2	NA	ZF	NA	NA	NA	ZF_Uninj
173184	ENSXMAG00000019034	Uninj	III	NA	NA	SHMT2	NA	PF			0	PF_Uninj
173185	ENSXMAG00000019037	7dpci	I	ENSDARG00000045308	pola1	pola1	pola1	ZF	0.070446638	0.94347641	1,85442220894613	ZF_7dpci
173186	ENSXMAG00000019037	7dpci	I	ENSDARG00000045308	pola1	pola1	pola1	PF	0.97486736	0.001258273	8,25717108651275	PF_7dpci
173187	ENSXMAG00000019037	7dpci	II	ENSDARG00000045308	pola1	pola1	pola1	ZF	0.070446638	0.94347641	3,96066722628834	ZF_7dpci
173188	ENSXMAG00000019037	7dpci	II	ENSDARG00000045308	pola1	pola1	pola1	PF	0.97486736	0.001258273	9,49959001979466	PF_7dpci
173189	ENSXMAG00000019037	7dpci	III	ENSDARG00000045308	pola1	pola1	pola1	ZF	0.070446638	0.94347641	3,63126331796594	ZF_7dpci
