## Supplementary material for "The livebearers platyfish and swordtails partially regenerate their hearts with persistent scarring": Sup. Table S2 - NRC_clustered_ortho_gene (part 20 of 50)

	geneIdPF	day	replicate	geneIdZF	ZF_GeneName	PF_GeneName	name	sp	log2FC	padj	value	tag
173190	ENSXMAG00000019037	7dpci	III	ENSDARG00000045308	pola1	pola1	pola1	PF	0.97486736	0.001258273	6,55391553333072	PF_7dpci
173191	ENSXMAG00000019037	Uninj	I	ENSDARG00000045308	pola1	pola1	pola1	ZF	0.070446638	0.94347641	2,90440963974681	ZF_Uninj
173192	ENSXMAG00000019037	Uninj	I	ENSDARG00000045308	pola1	pola1	pola1	PF	0.97486736	0.001258273	2,83506316193827	PF_Uninj
173193	ENSXMAG00000019037	Uninj	II	ENSDARG00000045308	pola1	pola1	pola1	ZF	0.070446638	0.94347641	2,76336764195517	ZF_Uninj
173194	ENSXMAG00000019037	Uninj	II	ENSDARG00000045308	pola1	pola1	pola1	PF	0.97486736	0.001258273	2,73212697190877	PF_Uninj
173195	ENSXMAG00000019037	Uninj	III	ENSDARG00000045308	pola1	pola1	pola1	ZF	0.070446638	0.94347641	2,32198204367391	ZF_Uninj
173196	ENSXMAG00000019037	Uninj	III	ENSDARG00000045308	pola1	pola1	pola1	PF	0.97486736	0.001258273	4,79876435149955	PF_Uninj
173197	ENSXMAG00000019038	7dpci	I	ENSDARG00000028198	ube2v2	ube2v2	ube2v2	ZF	0.003502225	0.993087522	100,180945269016	ZF_7dpci
173198	ENSXMAG00000019038	7dpci	I	ENSDARG00000028198	ube2v2	ube2v2	ube2v2	PF	0.02826776	0.941104316	105,337911146074	PF_7dpci
173199	ENSXMAG00000019038	7dpci	II	ENSDARG00000028198	ube2v2	ube2v2	ube2v2	ZF	0.003502225	0.993087522	91,952810238886	ZF_7dpci
173200	ENSXMAG00000019038	7dpci	II	ENSDARG00000028198	ube2v2	ube2v2	ube2v2	PF	0.02826776	0.941104316	133,266789485944	PF_7dpci
173201	ENSXMAG00000019038	7dpci	III	ENSDARG00000028198	ube2v2	ube2v2	ube2v2	ZF	0.003502225	0.993087522	101,045953930276	ZF_7dpci
173202	ENSXMAG00000019038	7dpci	III	ENSDARG00000028198	ube2v2	ube2v2	ube2v2	PF	0.02826776	0.941104316	99,355808257141	PF_7dpci
173203	ENSXMAG00000019038	Uninj	I	ENSDARG00000028198	ube2v2	ube2v2	ube2v2	ZF	0.003502225	0.993087522	89,3195606455239	ZF_Uninj
173204	ENSXMAG00000019038	Uninj	I	ENSDARG00000028198	ube2v2	ube2v2	ube2v2	PF	0.02826776	0.941104316	97,0112992189405	PF_Uninj
173205	ENSXMAG00000019038	Uninj	II	ENSDARG00000028198	ube2v2	ube2v2	ube2v2	ZF	0.003502225	0.993087522	88,3002244943997	ZF_Uninj
173206	ENSXMAG00000019038	Uninj	II	ENSDARG00000028198	ube2v2	ube2v2	ube2v2	PF	0.02826776	0.941104316	88,3843075507531	PF_Uninj
173207	ENSXMAG00000019038	Uninj	III	ENSDARG00000028198	ube2v2	ube2v2	ube2v2	ZF	0.003502225	0.993087522	82,5504650839672	ZF_Uninj
173208	ENSXMAG00000019038	Uninj	III	ENSDARG00000028198	ube2v2	ube2v2	ube2v2	PF	0.02826776	0.941104316	112,664323001534	PF_Uninj
173209	ENSXMAG00000019039	7dpci	I	NA	NA	si:ch211-215k15.4	NA	ZF	NA	NA	NA	ZF_7dpci
173210	ENSXMAG00000019039	7dpci	I	NA	NA	si:ch211-215k15.4	NA	PF	0.002494068		0,0786397246334547	PF_7dpci
173211	ENSXMAG00000019039	7dpci	II	NA	NA	si:ch211-215k15.4	NA	ZF	NA	NA	NA	ZF_7dpci
173212	ENSXMAG00000019039	7dpci	II	NA	NA	si:ch211-215k15.4	NA	PF	0.002494068		0,311461967838886	PF_7dpci
173213	ENSXMAG00000019039	7dpci	III	NA	NA	si:ch211-215k15.4	NA	ZF	NA	NA	NA	ZF_7dpci
173214	ENSXMAG00000019039	7dpci	III	NA	NA	si:ch211-215k15.4	NA	PF	0.002494068		0	PF_7dpci
173215	ENSXMAG00000019039	Uninj	I	NA	NA	si:ch211-215k15.4	NA	ZF	NA	NA	NA	ZF_Uninj
173216	ENSXMAG00000019039	Uninj	I	NA	NA	si:ch211-215k15.4	NA	PF	0.002494068		0	PF_Uninj
173217	ENSXMAG00000019039	Uninj	II	NA	NA	si:ch211-215k15.4	NA	ZF	NA	NA	NA	ZF_Uninj
173218	ENSXMAG00000019039	Uninj	II	NA	NA	si:ch211-215k15.4	NA	PF	0.002494068		0,136606348595438	PF_Uninj
173219	ENSXMAG00000019039	Uninj	III	NA	NA	si:ch211-215k15.4	NA	ZF	NA	NA	NA	ZF_Uninj
173220	ENSXMAG00000019039	Uninj	III	NA	NA	si:ch211-215k15.4	NA	PF	0.002494068		0,213278415575638	PF_Uninj
173221	ENSXMAG00000019040	7dpci	I	NA	NA	cdh16	NA	ZF	NA	NA	NA	ZF_7dpci
173222	ENSXMAG00000019040	7dpci	I	NA	NA	cdh16	NA	PF	-0.093281905	0.91635166	0,432518485571741	PF_7dpci
173223	ENSXMAG00000019040	7dpci	II	NA	NA	cdh16	NA	ZF	NA	NA	NA	ZF_7dpci
173224	ENSXMAG00000019040	7dpci	II	NA	NA	cdh16	NA	PF	-0.093281905	0.91635166	0,389327459766396	PF_7dpci
173225	ENSXMAG00000019040	7dpci	III	NA	NA	cdh16	NA	ZF	NA	NA	NA	ZF_7dpci
173226	ENSXMAG00000019040	7dpci	III	NA	NA	cdh16	NA	PF	-0.093281905	0.91635166	0,542927914039478	PF_7dpci
173227	ENSXMAG00000019040	Uninj	I	NA	NA	cdh16	NA	ZF	NA	NA	NA	ZF_Uninj
173228	ENSXMAG00000019040	Uninj	I	NA	NA	cdh16	NA	PF	-0.093281905	0.91635166	0,782086389588253	PF_Uninj
173229	ENSXMAG00000019040	Uninj	II	NA	NA	cdh16	NA	ZF	NA	NA	NA	ZF_Uninj
173230	ENSXMAG00000019040	Uninj	II	NA	NA	cdh16	NA	PF	-0.093281905	0.91635166	0,409819045718908	PF_Uninj
173231	ENSXMAG00000019040	Uninj	III	NA	NA	cdh16	NA	ZF	NA	NA	NA	ZF_Uninj
173232	ENSXMAG00000019040	Uninj	III	NA	NA	cdh16	NA	PF	-0.093281905	0.91635166	0,159958811660775	PF_Uninj
173233	ENSXMAG00000019041	7dpci	I	ENSDARG00000075463	mss51	mss51	mss51	ZF	-0.519343833	0.225744314	21,5365851991747	ZF_7dpci
173234	ENSXMAG00000019041	7dpci	I	ENSDARG00000075463	mss51	mss51	mss51	PF	-0.061633939		0,0786397246334547	PF_7dpci
173235	ENSXMAG00000019041	7dpci	II	ENSDARG00000075463	mss51	mss51	mss51	ZF	-0.519343833	0.225744314	9,79958901324349	ZF_7dpci
173236	ENSXMAG00000019041	7dpci	II	ENSDARG00000075463	mss51	mss51	mss51	PF	-0.061633939		0	PF_7dpci
173237	ENSXMAG00000019041	7dpci	III	ENSDARG00000075463	mss51	mss51	mss51	ZF	-0.519343833	0.225744314	13,1693816353216	ZF_7dpci
173238	ENSXMAG00000019041	7dpci	III	ENSDARG00000075463	mss51	mss51	mss51	PF	-0.061633939		0	PF_7dpci
173239	ENSXMAG00000019041	Uninj	I	ENSDARG00000075463	mss51	mss51	mss51	ZF	-0.519343833	0.225744314	22,1954267531269	ZF_Uninj
173240	ENSXMAG00000019041	Uninj	I	ENSDARG00000075463	mss51	mss51	mss51	PF	-0.061633939		0,03258693290255	PF_Uninj
173241	ENSXMAG00000019041	Uninj	II	ENSDARG00000075463	mss51	mss51	mss51	ZF	-0.519343833	0.225744314	13,1366246368305	ZF_Uninj
173242	ENSXMAG00000019041	Uninj	II	ENSDARG00000075463	mss51	mss51	mss51	PF	-0.061633939		0,0341515871320078	PF_Uninj
173243	ENSXMAG00000019041	Uninj	III	ENSDARG00000075463	mss51	mss51	mss51	ZF	-0.519343833	0.225744314	24,1005722471433	ZF_Uninj
173244	ENSXMAG00000019041	Uninj	III	ENSDARG00000075463	mss51	mss51	mss51	PF	-0.061633939		0,0533196038729556	PF_Uninj
173245	ENSXMAG00000019042	7dpci	I	ENSDARG00000040041	mcm4	mcm4	mcm4	ZF	0.764965871	0.189765944	1,13794090076727	ZF_7dpci
173246	ENSXMAG00000019042	7dpci	I	ENSDARG00000040041	mcm4	mcm4	mcm4	PF	1.291392615	0.000106233	6,64505673108822	PF_7dpci
173247	ENSXMAG00000019042	7dpci	II	ENSDARG00000040041	mcm4	mcm4	mcm4	ZF	0.764965871	0.189765944	3,87900398430645	ZF_7dpci
173248	ENSXMAG00000019042	7dpci	II	ENSDARG00000040041	mcm4	mcm4	mcm4	PF	1.291392615	0.000106233	8,05907841874919	PF_7dpci
173249	ENSXMAG00000019042	7dpci	III	ENSDARG00000040041	mcm4	mcm4	mcm4	ZF	0.764965871	0.189765944	5,32585286676642	ZF_7dpci
173250	ENSXMAG00000019042	7dpci	III	ENSDARG00000040041	mcm4	mcm4	mcm4	PF	1.291392615	0.000106233	10,6646554565047	PF_7dpci
173251	ENSXMAG00000019042	Uninj	I	ENSDARG00000040041	mcm4	mcm4	mcm4	ZF	0.764965871	0.189765944	1,64941782010313	ZF_Uninj
173252	ENSXMAG00000019042	Uninj	I	ENSDARG00000040041	mcm4	mcm4	mcm4	PF	1.291392615	0.000106233	2,18332450388727	PF_Uninj
173253	ENSXMAG00000019042	Uninj	II	ENSDARG00000040041	mcm4	mcm4	mcm4	ZF	0.764965871	0.189765944	1,40294049527934	ZF_Uninj
173254	ENSXMAG00000019042	Uninj	II	ENSDARG00000040041	mcm4	mcm4	mcm4	PF	1.291392615	0.000106233	2,1857015773922	PF_Uninj
173255	ENSXMAG00000019042	Uninj	III	ENSDARG00000040041	mcm4	mcm4	mcm4	ZF	0.764965871	0.189765944	0,600512597564256	ZF_Uninj
173256	ENSXMAG00000019042	Uninj	III	ENSDARG00000040041	mcm4	mcm4	mcm4	PF	1.291392615	0.000106233	3,78569187594373	PF_Uninj
173257	ENSXMAG00000019043	7dpci	I	NA	NA	mss51	NA	ZF	NA	NA	NA	ZF_7dpci
173258	ENSXMAG00000019043	7dpci	I	NA	NA	mss51	NA	PF	-0.302330406	0.555661698	14,2337901595327	PF_7dpci
173259	ENSXMAG00000019043	7dpci	II	NA	NA	mss51	NA	ZF	NA	NA	NA	ZF_7dpci
173260	ENSXMAG00000019043	7dpci	II	NA	NA	mss51	NA	PF	-0.302330406	0.555661698	5,83991189671068	PF_7dpci
173261	ENSXMAG00000019043	7dpci	III	NA	NA	mss51	NA	ZF	NA	NA	NA	ZF_7dpci
173262	ENSXMAG00000019043	7dpci	III	NA	NA	mss51	NA	PF	-0.302330406	0.555661698	6,98050175355447	PF_7dpci
173263	ENSXMAG00000019043	Uninj	I	NA	NA	mss51	NA	ZF	NA	NA	NA	ZF_Uninj
173264	ENSXMAG00000019043	Uninj	I	NA	NA	mss51	NA	PF	-0.302330406	0.555661698	11,7312958420001	PF_Uninj
173265	ENSXMAG00000019043	Uninj	II	NA	NA	mss51	NA	ZF	NA	NA	NA	ZF_Uninj
173266	ENSXMAG00000019043	Uninj	II	NA	NA	mss51	NA	PF	-0.302330406	0.555661698	9,90396027434891	PF_Uninj
173267	ENSXMAG00000019043	Uninj	III	NA	NA	mss51	NA	ZF	NA	NA	NA	ZF_Uninj
173268	ENSXMAG00000019043	Uninj	III	NA	NA	mss51	NA	PF	-0.302330406	0.555661698	8,95769345250049	PF_Uninj
173269	ENSXMAG00000019044	7dpci	I	ENSDARG00000060600	capn15	capn15	capn15	ZF	0.083394087	0.936898843	1,64369241265193	ZF_7dpci
173270	ENSXMAG00000019044	7dpci	I	ENSDARG00000060600	capn15	capn15	capn15	PF	0.049724619	0.914699843	13,6046723642199	PF_7dpci
173271	ENSXMAG00000019044	7dpci	II	ENSDARG00000060600	capn15	capn15	capn15	ZF	0.083394087	0.936898843	0,408316208885145	ZF_7dpci
173272	ENSXMAG00000019044	7dpci	II	ENSDARG00000060600	capn15	capn15	capn15	PF	0.049724619	0.914699843	10,5118414140792	PF_7dpci
173273	ENSXMAG00000019044	7dpci	III	ENSDARG00000060600	capn15	capn15	capn15	ZF	0.083394087	0.936898843	1,50092217125937	ZF_7dpci
173274	ENSXMAG00000019044	7dpci	III	ENSDARG00000060600	capn15	capn15	capn15	PF	0.049724619	0.914699843	9,4624579315891	PF_7dpci
173275	ENSXMAG00000019044	Uninj	I	ENSDARG00000060600	capn15	capn15	capn15	ZF	0.083394087	0.936898843	0,860565819184241	ZF_Uninj
173276	ENSXMAG00000019044	Uninj	I	ENSDARG00000060600	capn15	capn15	capn15	PF	0.049724619	0.914699843	8,92881961121366	PF_Uninj
173277	ENSXMAG00000019044	Uninj	II	ENSDARG00000060600	capn15	capn15	capn15	ZF	0.083394087	0.936898843	0,850266966966811	ZF_Uninj
173278	ENSXMAG00000019044	Uninj	II	ENSDARG00000060600	capn15	capn15	capn15	PF	0.049724619	0.914699843	9,4258380535571	PF_Uninj
173279	ENSXMAG00000019044	Uninj	III	ENSDARG00000060600	capn15	capn15	capn15	ZF	0.083394087	0.936898843	1,04088850236431	ZF_Uninj
173280	ENSXMAG00000019044	Uninj	III	ENSDARG00000060600	capn15	capn15	capn15	PF	0.049724619	0.914699843	10,5572815682701	PF_Uninj
173281	ENSXMAG00000019045	7dpci	I	ENSDARG00000069995	dpy19l1l	dpy19l1l	dpy19l1l	ZF	0.075981659	0.94347641	1,72798433097496	ZF_7dpci
173282	ENSXMAG00000019045	7dpci	I	ENSDARG00000069995	dpy19l1l	dpy19l1l	dpy19l1l	PF	0.252512722	0.678551163	2,20191229017543	PF_7dpci
173283	ENSXMAG00000019045	7dpci	II	ENSDARG00000069995	dpy19l1l	dpy19l1l	dpy19l1l	ZF	0.075981659	0.94347641	0,939127280333399	ZF_7dpci
173284	ENSXMAG00000019045	7dpci	II	ENSDARG00000069995	dpy19l1l	dpy19l1l	dpy19l1l	PF	0.252512722	0.678551163	2,88102320252043	PF_7dpci
173285	ENSXMAG00000019045	7dpci	III	ENSDARG00000069995	dpy19l1l	dpy19l1l	dpy19l1l	ZF	0.075981659	0.94347641	1,7914232366788	ZF_7dpci
173286	ENSXMAG00000019045	7dpci	III	ENSDARG00000069995	dpy19l1l	dpy19l1l	dpy19l1l	PF	0.252512722	0.678551163	3,37390918031825	PF_7dpci
173287	ENSXMAG00000019045	Uninj	I	ENSDARG00000069995	dpy19l1l	dpy19l1l	dpy19l1l	ZF	0.075981659	0.94347641	1,21913491051101	ZF_Uninj
173288	ENSXMAG00000019045	Uninj	I	ENSDARG00000069995	dpy19l1l	dpy19l1l	dpy19l1l	PF	0.252512722	0.678551163	1,43382504727452	PF_Uninj
173289	ENSXMAG00000019045	Uninj	II	ENSDARG00000069995	dpy19l1l	dpy19l1l	dpy19l1l	ZF	0.075981659	0.94347641	0,807753618363313	ZF_Uninj
173290	ENSXMAG00000019045	Uninj	II	ENSDARG00000069995	dpy19l1l	dpy19l1l	dpy19l1l	PF	0.252512722	0.678551163	1,74173094447388	PF_Uninj
173291	ENSXMAG00000019045	Uninj	III	ENSDARG00000069995	dpy19l1l	dpy19l1l	dpy19l1l	ZF	0.075981659	0.94347641	1,56133275374747	ZF_Uninj
173292	ENSXMAG00000019045	Uninj	III	ENSDARG00000069995	dpy19l1l	dpy19l1l	dpy19l1l	PF	0.252512722	0.678551163	3,14585662963589	PF_Uninj
173293	ENSXMAG00000019046	7dpci	I	ENSDARG00000041982	adamts6	adamts6	adamts6	ZF	-0.207021171		0	ZF_7dpci
173294	ENSXMAG00000019046	7dpci	I	ENSDARG00000041982	adamts6	adamts6	adamts6	PF	0.009593093	0.99288815	1,53347463079107	PF_7dpci
173295	ENSXMAG00000019046	7dpci	II	ENSDARG00000041982	adamts6	adamts6	adamts6	ZF	-0.207021171		0,081663241777029	ZF_7dpci
173296	ENSXMAG00000019046	7dpci	II	ENSDARG00000041982	adamts6	adamts6	adamts6	PF	0.009593093	0.99288815	0,506125697571764	PF_7dpci
173297	ENSXMAG00000019046	7dpci	III	ENSDARG00000041982	adamts6	adamts6	adamts6	ZF	-0.207021171		0	ZF_7dpci
173298	ENSXMAG00000019046	7dpci	III	ENSDARG00000041982	adamts6	adamts6	adamts6	PF	0.009593093	0.99288815	1,08585582807896	PF_7dpci
173299	ENSXMAG00000019046	Uninj	I	ENSDARG00000041982	adamts6	adamts6	adamts6	ZF	-0.207021171		0,250998363928737	ZF_Uninj
173300	ENSXMAG00000019046	Uninj	I	ENSDARG00000041982	adamts6	adamts6	adamts6	PF	0.009593093	0.99288815	1,01019491968726	PF_Uninj
173301	ENSXMAG00000019046	Uninj	II	ENSDARG00000041982	adamts6	adamts6	adamts6	ZF	-0.207021171		0,170053393354107	ZF_Uninj
173302	ENSXMAG00000019046	Uninj	II	ENSDARG00000041982	adamts6	adamts6	adamts6	PF	0.009593093	0.99288815	0,683031742977192	PF_Uninj
173303	ENSXMAG00000019046	Uninj	III	ENSDARG00000041982	adamts6	adamts6	adamts6	ZF	-0.207021171		0,0400341731709504	ZF_Uninj
173304	ENSXMAG00000019046	Uninj	III	ENSDARG00000041982	adamts6	adamts6	adamts6	PF	0.009593093	0.99288815	1,11971168145779	PF_Uninj
173305	ENSXMAG00000019047	7dpci	I	ENSDARG00000021220	hmgcl	hmgcl	hmgcl	ZF	-0.293074706	0.327874166	33,2531618859788	ZF_7dpci
173306	ENSXMAG00000019047	7dpci	I	ENSDARG00000021220	hmgcl	hmgcl	hmgcl	PF	-0.075310082	0.835232684	25,2433516126034	PF_7dpci
173307	ENSXMAG00000019047	7dpci	II	ENSDARG00000021220	hmgcl	hmgcl	hmgcl	ZF	-0.293074706	0.327874166	26,6222168213602	ZF_7dpci
173308	ENSXMAG00000019047	7dpci	II	ENSDARG00000021220	hmgcl	hmgcl	hmgcl	PF	-0.075310082	0.835232684	26,3185362814625	PF_7dpci
173309	ENSXMAG00000019047	7dpci	III	ENSDARG00000021220	hmgcl	hmgcl	hmgcl	ZF	-0.293074706	0.327874166	30,6962792497041	ZF_7dpci
173310	ENSXMAG00000019047	7dpci	III	ENSDARG00000021220	hmgcl	hmgcl	hmgcl	PF	-0.075310082	0.835232684	25,5176119606107	PF_7dpci
173311	ENSXMAG00000019047	Uninj	I	ENSDARG00000021220	hmgcl	hmgcl	hmgcl	ZF	-0.293074706	0.327874166	34,5660604039003	ZF_Uninj
173312	ENSXMAG00000019047	Uninj	I	ENSDARG00000021220	hmgcl	hmgcl	hmgcl	PF	-0.075310082	0.835232684	26,3302417778198	PF_Uninj
173313	ENSXMAG00000019047	Uninj	II	ENSDARG00000021220	hmgcl	hmgcl	hmgcl	ZF	-0.293074706	0.327874166	30,014423928786	ZF_Uninj
173314	ENSXMAG00000019047	Uninj	II	ENSDARG00000021220	hmgcl	hmgcl	hmgcl	PF	-0.075310082	0.835232684	20,9690745067372	PF_Uninj
173315	ENSXMAG00000019047	Uninj	III	ENSDARG00000021220	hmgcl	hmgcl	hmgcl	ZF	-0.293074706	0.327874166	35,1099698691546	ZF_Uninj
173316	ENSXMAG00000019047	Uninj	III	ENSDARG00000021220	hmgcl	hmgcl	hmgcl	PF	-0.075310082	0.835232684	26,1266059048726	PF_Uninj
173317	ENSXMAG00000019050	7dpci	I	ENSDARG00000000830	telo2	telo2	telo2	ZF	-0.049449695		0,210729796488846	ZF_7dpci
173318	ENSXMAG00000019050	7dpci	I	ENSDARG00000000830	telo2	telo2	telo2	PF	0.068213067	0.894785353	8,45377040028989	PF_7dpci
173319	ENSXMAG00000019050	7dpci	II	ENSDARG00000000830	telo2	telo2	telo2	ZF	-0.049449695		0	ZF_7dpci
173320	ENSXMAG00000019050	7dpci	II	ENSDARG00000000830	telo2	telo2	telo2	PF	0.068213067	0.894785353	7,86441468957464	PF_7dpci
173321	ENSXMAG00000019050	7dpci	III	ENSDARG00000000830	telo2	telo2	telo2	ZF	-0.049449695		0	ZF_7dpci
173322	ENSXMAG00000019050	7dpci	III	ENSDARG00000000830	telo2	telo2	telo2	PF	0.068213067	0.894785353	5,46805970449654	PF_7dpci
173323	ENSXMAG00000019050	Uninj	I	ENSDARG00000000830	telo2	telo2	telo2	ZF	-0.049449695		0,10757072739803	ZF_Uninj
173324	ENSXMAG00000019050	Uninj	I	ENSDARG00000000830	telo2	telo2	telo2	PF	0.068213067	0.894785353	5,18132233179723	PF_Uninj
173325	ENSXMAG00000019050	Uninj	II	ENSDARG00000000830	telo2	telo2	telo2	ZF	-0.049449695		0,042513348328713	ZF_Uninj
173326	ENSXMAG00000019050	Uninj	II	ENSDARG00000000830	telo2	telo2	telo2	PF	0.068213067	0.894785353	5,53255711619416	PF_Uninj
173327	ENSXMAG00000019050	Uninj	III	ENSDARG00000000830	telo2	telo2	telo2	ZF	-0.049449695		0,120102519512851	ZF_Uninj
173328	ENSXMAG00000019050	Uninj	III	ENSDARG00000000830	telo2	telo2	telo2	PF	0.068213067	0.894785353	7,94462097778282	PF_Uninj
173329	ENSXMAG00000019051	7dpci	I	NA	NA	kif21b	NA	ZF	NA	NA	NA	ZF_7dpci
173330	ENSXMAG00000019051	7dpci	I	NA	NA	kif21b	NA	PF	0.018587724	0.984272437	1,06163628255164	PF_7dpci
173331	ENSXMAG00000019051	7dpci	II	NA	NA	kif21b	NA	ZF	NA	NA	NA	ZF_7dpci
173332	ENSXMAG00000019051	7dpci	II	NA	NA	kif21b	NA	PF	0.018587724	0.984272437	1,94663729904672	PF_7dpci
173333	ENSXMAG00000019051	7dpci	III	NA	NA	kif21b	NA	ZF	NA	NA	NA	ZF_7dpci
173334	ENSXMAG00000019051	7dpci	III	NA	NA	kif21b	NA	PF	0.018587724	0.984272437	0,891953001528397	PF_7dpci
173335	ENSXMAG00000019051	Uninj	I	NA	NA	kif21b	NA	ZF	NA	NA	NA	ZF_Uninj
173336	ENSXMAG00000019051	Uninj	I	NA	NA	kif21b	NA	PF	0.018587724	0.984272437	1,27089038276177	PF_Uninj
173337	ENSXMAG00000019051	Uninj	II	NA	NA	kif21b	NA	ZF	NA	NA	NA	ZF_Uninj
173338	ENSXMAG00000019051	Uninj	II	NA	NA	kif21b	NA	PF	0.018587724	0.984272437	0,922092853036061	PF_Uninj
173339	ENSXMAG00000019051	Uninj	III	NA	NA	kif21b	NA	ZF	NA	NA	NA	ZF_Uninj
173340	ENSXMAG00000019051	Uninj	III	NA	NA	kif21b	NA	PF	0.018587724	0.984272437	1,22635088945515	PF_Uninj
173341	ENSXMAG00000019052	7dpci	I	ENSDARG00000059226	zbtb8a	zbtb8a	zbtb8a	ZF	0.116508025		0,295021715055188	ZF_7dpci
173342	ENSXMAG00000019052	7dpci	I	ENSDARG00000059226	zbtb8a	zbtb8a	zbtb8a	PF	-0.020952681	0.982030006	1,21891573181855	PF_7dpci
173343	ENSXMAG00000019052	7dpci	II	ENSDARG00000059226	zbtb8a	zbtb8a	zbtb8a	ZF	0.116508025		0,694137555207182	ZF_7dpci
173344	ENSXMAG00000019052	7dpci	II	ENSDARG00000059226	zbtb8a	zbtb8a	zbtb8a	PF	-0.020952681	0.982030006	0,934385903473709	PF_7dpci
173345	ENSXMAG00000019052	7dpci	III	ENSDARG00000059226	zbtb8a	zbtb8a	zbtb8a	ZF	0.116508025		0,2420842212126	ZF_7dpci
173346	ENSXMAG00000019052	7dpci	III	ENSDARG00000059226	zbtb8a	zbtb8a	zbtb8a	PF	-0.020952681	0.982030006	1,00829469760978	PF_7dpci
173347	ENSXMAG00000019052	Uninj	I	ENSDARG00000059226	zbtb8a	zbtb8a	zbtb8a	ZF	0.116508025		0,250998363928737	ZF_Uninj
173348	ENSXMAG00000019052	Uninj	I	ENSDARG00000059226	zbtb8a	zbtb8a	zbtb8a	PF	-0.020952681	0.982030006	0,716912523637259	PF_Uninj
173349	ENSXMAG00000019052	Uninj	II	ENSDARG00000059226	zbtb8a	zbtb8a	zbtb8a	ZF	0.116508025		0,297593438379501	ZF_Uninj
173350	ENSXMAG00000019052	Uninj	II	ENSDARG00000059226	zbtb8a	zbtb8a	zbtb8a	PF	-0.020952681	0.982030006	1,22945713715672	PF_Uninj
173351	ENSXMAG00000019052	Uninj	III	ENSDARG00000059226	zbtb8a	zbtb8a	zbtb8a	ZF	0.116508025		0,320273385367603	ZF_Uninj
173352	ENSXMAG00000019052	Uninj	III	ENSDARG00000059226	zbtb8a	zbtb8a	zbtb8a	PF	-0.020952681	0.982030006	0,906433266301231	PF_Uninj
173353	ENSXMAG00000019054	7dpci	I	ENSDARG00000052011	rrad	rrad	rrad	ZF	0.063922758	0.953434413	3,16094694733269	ZF_7dpci
173354	ENSXMAG00000019054	7dpci	I	ENSDARG00000052011	rrad	rrad	rrad	PF	0.230973099	0.581802821	133,648212022892	PF_7dpci
173355	ENSXMAG00000019054	7dpci	II	ENSDARG00000052011	rrad	rrad	rrad	ZF	0.063922758	0.953434413	3,47068777562617	ZF_7dpci
173356	ENSXMAG00000019054	7dpci	II	ENSDARG00000052011	rrad	rrad	rrad	PF	0.230973099	0.581802821	151,79877657895	PF_7dpci
173357	ENSXMAG00000019054	7dpci	III	ENSDARG00000052011	rrad	rrad	rrad	ZF	0.063922758	0.953434413	1,50092217125937	ZF_7dpci
173358	ENSXMAG00000019054	7dpci	III	ENSDARG00000052011	rrad	rrad	rrad	PF	0.230973099	0.581802821	183,587196099224	PF_7dpci
173359	ENSXMAG00000019054	Uninj	I	ENSDARG00000052011	rrad	rrad	rrad	ZF	0.063922758	0.953434413	2,58169745755272	ZF_Uninj
173360	ENSXMAG00000019054	Uninj	I	ENSDARG00000052011	rrad	rrad	rrad	PF	0.230973099	0.581802821	151,69217261979	PF_Uninj
173361	ENSXMAG00000019054	Uninj	II	ENSDARG00000052011	rrad	rrad	rrad	ZF	0.063922758	0.953434413	2,97593438379501	ZF_Uninj
173362	ENSXMAG00000019054	Uninj	II	ENSDARG00000052011	rrad	rrad	rrad	PF	0.230973099	0.581802821	99,1762090653239	PF_Uninj
173363	ENSXMAG00000019054	Uninj	III	ENSDARG00000052011	rrad	rrad	rrad	ZF	0.063922758	0.953434413	1,24105936821906	ZF_Uninj
173364	ENSXMAG00000019054	Uninj	III	ENSDARG00000052011	rrad	rrad	rrad	PF	0.230973099	0.581802821	103,599990359475	PF_Uninj
173365	ENSXMAG00000019055	7dpci	I	ENSDARG00000098235	actr5	actr5	actr5	ZF	-0.303037577	0.681065599	1,93871412775577	ZF_7dpci
173366	ENSXMAG00000019055	7dpci	I	ENSDARG00000098235	actr5	actr5	actr5	PF	0.21261731	0.733048907	2,35919173944234	PF_7dpci
173367	ENSXMAG00000019055	7dpci	II	ENSDARG00000098235	actr5	actr5	actr5	ZF	-0.303037577	0.681065599	2,36823401173871	ZF_7dpci
173368	ENSXMAG00000019055	7dpci	II	ENSDARG00000098235	actr5	actr5	actr5	PF	0.21261731	0.733048907	1,55730983897969	PF_7dpci
173369	ENSXMAG00000019055	7dpci	III	ENSDARG00000098235	actr5	actr5	actr5	ZF	-0.303037577	0.681065599	1,98509061377379	ZF_7dpci
173370	ENSXMAG00000019055	7dpci	III	ENSDARG00000098235	actr5	actr5	actr5	PF	0.21261731	0.733048907	1,93902826437276	PF_7dpci
173371	ENSXMAG00000019055	Uninj	I	ENSDARG00000098235	actr5	actr5	actr5	ZF	-0.303037577	0.681065599	2,36655600275666	ZF_Uninj
173372	ENSXMAG00000019055	Uninj	I	ENSDARG00000098235	actr5	actr5	actr5	PF	0.21261731	0.733048907	1,27089038276177	PF_Uninj
173373	ENSXMAG00000019055	Uninj	II	ENSDARG00000098235	actr5	actr5	actr5	ZF	-0.303037577	0.681065599	2,97593438379501	ZF_Uninj
173374	ENSXMAG00000019055	Uninj	II	ENSDARG00000098235	actr5	actr5	actr5	PF	0.21261731	0.733048907	1,33191189875497	PF_Uninj
173375	ENSXMAG00000019055	Uninj	III	ENSDARG00000098235	actr5	actr5	actr5	ZF	-0.303037577	0.681065599	2,20187952440227	ZF_Uninj
173376	ENSXMAG00000019055	Uninj	III	ENSDARG00000098235	actr5	actr5	actr5	PF	0.21261731	0.733048907	1,81286653218339	PF_Uninj
173377	ENSXMAG00000019056	7dpci	I	ENSDARG00000002401	gale	gale	gale	ZF	0.250577998	0.776145424	0,758627267340381	ZF_7dpci
173378	ENSXMAG00000019056	7dpci	I	ENSDARG00000002401	gale	gale	gale	PF	0.066295938	0.872176181	13,2114737410526	PF_7dpci
173379	ENSXMAG00000019056	7dpci	II	ENSDARG00000002401	gale	gale	gale	ZF	0.250577998	0.776145424	1,91908618165775	ZF_7dpci
173380	ENSXMAG00000019056	7dpci	II	ENSDARG00000002401	gale	gale	gale	PF	0.066295938	0.872176181	15,066972694802	PF_7dpci
173381	ENSXMAG00000019056	7dpci	III	ENSDARG00000002401	gale	gale	gale	ZF	0.250577998	0.776145424	2,17875799086879	ZF_7dpci
173382	ENSXMAG00000019056	7dpci	III	ENSDARG00000002401	gale	gale	gale	PF	0.066295938	0.872176181	12,3322197619696	PF_7dpci
173383	ENSXMAG00000019056	Uninj	I	ENSDARG00000002401	gale	gale	gale	ZF	0.250577998	0.776145424	0,645424364388181	ZF_Uninj
173384	ENSXMAG00000019056	Uninj	I	ENSDARG00000002401	gale	gale	gale	PF	0.066295938	0.872176181	11,4380134455854	PF_Uninj
173385	ENSXMAG00000019056	Uninj	II	ENSDARG00000002401	gale	gale	gale	ZF	0.250577998	0.776145424	1,40294049527934	ZF_Uninj
173386	ENSXMAG00000019056	Uninj	II	ENSDARG00000002401	gale	gale	gale	PF	0.066295938	0.872176181	11,4066301077528	PF_Uninj
173387	ENSXMAG00000019056	Uninj	III	ENSDARG00000002401	gale	gale	gale	ZF	0.250577998	0.776145424	1,16099102203797	ZF_Uninj
173388	ENSXMAG00000019056	Uninj	III	ENSDARG00000002401	gale	gale	gale	PF	0.066295938	0.872176181	11,6769932534996	PF_Uninj
173389	ENSXMAG00000019057	7dpci	I	NA	NA	SPIDR	NA	ZF	NA	NA	NA	ZF_7dpci
173390	ENSXMAG00000019057	7dpci	I	NA	NA	SPIDR	NA	PF	0.046701402	0.934864908	13,6439922269753	PF_7dpci
173391	ENSXMAG00000019057	7dpci	II	NA	NA	SPIDR	NA	ZF	NA	NA	NA	ZF_7dpci
173392	ENSXMAG00000019057	7dpci	II	NA	NA	SPIDR	NA	PF	0.046701402	0.934864908	7,63081821198828	PF_7dpci
173393	ENSXMAG00000019057	7dpci	III	NA	NA	SPIDR	NA	ZF	NA	NA	NA	ZF_7dpci
173394	ENSXMAG00000019057	7dpci	III	NA	NA	SPIDR	NA	PF	0.046701402	0.934864908	9,19099397532458	PF_7dpci
173395	ENSXMAG00000019057	Uninj	I	NA	NA	SPIDR	NA	ZF	NA	NA	NA	ZF_Uninj
173396	ENSXMAG00000019057	Uninj	I	NA	NA	SPIDR	NA	PF	0.046701402	0.934864908	9,05916734457459	PF_Uninj
173397	ENSXMAG00000019057	Uninj	II	NA	NA	SPIDR	NA	ZF	NA	NA	NA	ZF_Uninj
173398	ENSXMAG00000019057	Uninj	II	NA	NA	SPIDR	NA	PF	0.046701402	0.934864908	7,61580393535847	PF_Uninj
173399	ENSXMAG00000019057	Uninj	III	NA	NA	SPIDR	NA	ZF	NA	NA	NA	ZF_Uninj
173400	ENSXMAG00000019057	Uninj	III	NA	NA	SPIDR	NA	PF	0.046701402	0.934864908	9,70416790932015	PF_Uninj
173401	ENSXMAG00000019058	7dpci	I	ENSDARG00000102362	slc25a12	slc25a12	slc25a12	ZF	-0.536110531	0.006681134	112,276835544966	ZF_7dpci
173402	ENSXMAG00000019058	7dpci	I	ENSDARG00000102362	slc25a12	slc25a12	slc25a12	PF	-0.125547025	0.695146164	77,9712869841605	PF_7dpci
173403	ENSXMAG00000019058	7dpci	II	ENSDARG00000102362	slc25a12	slc25a12	slc25a12	ZF	-0.536110531	0.006681134	93,1777588809067	ZF_7dpci
173404	ENSXMAG00000019058	7dpci	II	ENSDARG00000102362	slc25a12	slc25a12	slc25a12	PF	-0.125547025	0.695146164	85,8077721224981	PF_7dpci
173405	ENSXMAG00000019058	7dpci	III	ENSDARG00000102362	slc25a12	slc25a12	slc25a12	ZF	-0.536110531	0.006681134	98,1893601162286	ZF_7dpci
173406	ENSXMAG00000019058	7dpci	III	ENSDARG00000102362	slc25a12	slc25a12	slc25a12	PF	-0.125547025	0.695146164	90,5914005209206	PF_7dpci
173407	ENSXMAG00000019058	Uninj	I	ENSDARG00000102362	slc25a12	slc25a12	slc25a12	ZF	-0.536110531	0.006681134	124,423474690388	ZF_Uninj
173408	ENSXMAG00000019058	Uninj	I	ENSDARG00000102362	slc25a12	slc25a12	slc25a12	PF	-0.125547025	0.695146164	82,3797663388386	PF_Uninj
173409	ENSXMAG00000019058	Uninj	II	ENSDARG00000102362	slc25a12	slc25a12	slc25a12	ZF	-0.536110531	0.006681134	124,64913735019	ZF_Uninj
173410	ENSXMAG00000019058	Uninj	II	ENSDARG00000102362	slc25a12	slc25a12	slc25a12	PF	-0.125547025	0.695146164	75,5774623509725	PF_Uninj
173411	ENSXMAG00000019058	Uninj	III	ENSDARG00000102362	slc25a12	slc25a12	slc25a12	ZF	-0.536110531	0.006681134	149,087260891514	ZF_Uninj
173412	ENSXMAG00000019058	Uninj	III	ENSDARG00000102362	slc25a12	slc25a12	slc25a12	PF	-0.125547025	0.695146164	94,8555753238077	PF_Uninj
173413	ENSXMAG00000019059	7dpci	I	NA	NA	SLC32A1	NA	ZF	NA	NA	NA	ZF_7dpci
173414	ENSXMAG00000019059	7dpci	I	NA	NA	SLC32A1	NA	PF			0	PF_7dpci
173415	ENSXMAG00000019059	7dpci	II	NA	NA	SLC32A1	NA	ZF	NA	NA	NA	ZF_7dpci
173416	ENSXMAG00000019059	7dpci	II	NA	NA	SLC32A1	NA	PF			0	PF_7dpci
173417	ENSXMAG00000019059	7dpci	III	NA	NA	SLC32A1	NA	ZF	NA	NA	NA	ZF_7dpci
173418	ENSXMAG00000019059	7dpci	III	NA	NA	SLC32A1	NA	PF			0	PF_7dpci
173419	ENSXMAG00000019059	Uninj	I	NA	NA	SLC32A1	NA	ZF	NA	NA	NA	ZF_Uninj
173420	ENSXMAG00000019059	Uninj	I	NA	NA	SLC32A1	NA	PF			0	PF_Uninj
173421	ENSXMAG00000019059	Uninj	II	NA	NA	SLC32A1	NA	ZF	NA	NA	NA	ZF_Uninj
173422	ENSXMAG00000019059	Uninj	II	NA	NA	SLC32A1	NA	PF			0	PF_Uninj
173423	ENSXMAG00000019059	Uninj	III	NA	NA	SLC32A1	NA	ZF	NA	NA	NA	ZF_Uninj
173424	ENSXMAG00000019059	Uninj	III	NA	NA	SLC32A1	NA	PF			0	PF_Uninj
173425	ENSXMAG00000019060	7dpci	I	ENSDARG00000099980	bpifcl	bpifcl	bpifcl	ZF	0.120422913	0.885400619	5,26824491222115	ZF_7dpci
173426	ENSXMAG00000019060	7dpci	I	ENSDARG00000099980	bpifcl	bpifcl	bpifcl	PF	0.340610631	0.328975309	56,1880832720998	PF_7dpci
173427	ENSXMAG00000019060	7dpci	II	ENSDARG00000099980	bpifcl	bpifcl	bpifcl	ZF	0.120422913	0.885400619	6,45139609936095	ZF_7dpci
173428	ENSXMAG00000019060	7dpci	II	ENSDARG00000099980	bpifcl	bpifcl	bpifcl	PF	0.340610631	0.328975309	80,0457257183162	PF_7dpci
173429	ENSXMAG00000019060	7dpci	III	ENSDARG00000099980	bpifcl	bpifcl	bpifcl	ZF	0.120422913	0.885400619	3,14709487545151	ZF_7dpci
173430	ENSXMAG00000019060	7dpci	III	ENSDARG00000099980	bpifcl	bpifcl	bpifcl	PF	0.340610631	0.328975309	58,7137758399358	PF_7dpci
173431	ENSXMAG00000019060	Uninj	I	ENSDARG00000099980	bpifcl	bpifcl	bpifcl	ZF	0.120422913	0.885400619	3,19126491280823	ZF_Uninj
173432	ENSXMAG00000019060	Uninj	I	ENSDARG00000099980	bpifcl	bpifcl	bpifcl	PF	0.340610631	0.328975309	33,2712584844581	PF_Uninj
173433	ENSXMAG00000019060	Uninj	II	ENSDARG00000099980	bpifcl	bpifcl	bpifcl	ZF	0.120422913	0.885400619	3,52860791210754	ZF_Uninj
173434	ENSXMAG00000019060	Uninj	II	ENSDARG00000099980	bpifcl	bpifcl	bpifcl	PF	0.340610631	0.328975309	41,3575720243437	PF_Uninj
173435	ENSXMAG00000019060	Uninj	III	ENSDARG00000099980	bpifcl	bpifcl	bpifcl	ZF	0.120422913	0.885400619	5,28451085840465	ZF_Uninj
173436	ENSXMAG00000019060	Uninj	III	ENSDARG00000099980	bpifcl	bpifcl	bpifcl	PF	0.340610631	0.328975309	62,437256157987	PF_Uninj
173437	ENSXMAG00000019061	7dpci	I	ENSDARG00000031886	ift140	ift140	ift140	ZF	-0.024463868		0	ZF_7dpci
173438	ENSXMAG00000019061	7dpci	I	ENSDARG00000031886	ift140	ift140	ift140	PF	0.165338612	0.799676435	1,80871366700816	PF_7dpci
173439	ENSXMAG00000019061	7dpci	II	ENSDARG00000031886	ift140	ift140	ift140	ZF	-0.024463868		0	ZF_7dpci
173440	ENSXMAG00000019061	7dpci	II	ENSDARG00000031886	ift140	ift140	ift140	PF	0.165338612	0.799676435	2,02450279071654	PF_7dpci
173441	ENSXMAG00000019061	7dpci	III	ENSDARG00000031886	ift140	ift140	ift140	ZF	-0.024463868		0,0484168442514424	ZF_7dpci
173442	ENSXMAG00000019061	7dpci	III	ENSDARG00000031886	ift140	ift140	ift140	PF	0.165338612	0.799676435	1,66756430735302	PF_7dpci
173443	ENSXMAG00000019061	Uninj	I	ENSDARG00000031886	ift140	ift140	ift140	ZF	-0.024463868		0	ZF_Uninj
173444	ENSXMAG00000019061	Uninj	I	ENSDARG00000031886	ift140	ift140	ift140	PF	0.165338612	0.799676435	1,20571651717551	PF_Uninj
173445	ENSXMAG00000019061	Uninj	II	ENSDARG00000031886	ift140	ift140	ift140	ZF	-0.024463868		0,042513348328713	ZF_Uninj
173446	ENSXMAG00000019061	Uninj	II	ENSDARG00000031886	ift140	ift140	ift140	PF	0.165338612	0.799676435	1,22945713715672	PF_Uninj
173447	ENSXMAG00000019061	Uninj	III	ENSDARG00000031886	ift140	ift140	ift140	ZF	-0.024463868		0,0400341731709504	ZF_Uninj
173448	ENSXMAG00000019061	Uninj	III	ENSDARG00000031886	ift140	ift140	ift140	PF	0.165338612	0.799676435	1,91950574018074	PF_Uninj
173449	ENSXMAG00000019062	7dpci	I	NA	NA	atp5mc3b	NA	ZF	NA	NA	NA	ZF_7dpci
173450	ENSXMAG00000019062	7dpci	I	NA	NA	atp5mc3b	NA	PF	-0.370582109	0.243474999	628,685278586102	PF_7dpci
173451	ENSXMAG00000019062	7dpci	II	NA	NA	atp5mc3b	NA	ZF	NA	NA	NA	ZF_7dpci
173452	ENSXMAG00000019062	7dpci	II	NA	NA	atp5mc3b	NA	PF	-0.370582109	0.243474999	786,052141172707	PF_7dpci
173453	ENSXMAG00000019062	7dpci	III	NA	NA	atp5mc3b	NA	ZF	NA	NA	NA	ZF_7dpci
173454	ENSXMAG00000019062	7dpci	III	NA	NA	atp5mc3b	NA	PF	-0.370582109	0.243474999	819,976272607062	PF_7dpci
173455	ENSXMAG00000019062	Uninj	I	NA	NA	atp5mc3b	NA	ZF	NA	NA	NA	ZF_Uninj
173456	ENSXMAG00000019062	Uninj	I	NA	NA	atp5mc3b	NA	PF	-0.370582109	0.243474999	890,959332280428	PF_Uninj
173457	ENSXMAG00000019062	Uninj	II	NA	NA	atp5mc3b	NA	ZF	NA	NA	NA	ZF_Uninj
173458	ENSXMAG00000019062	Uninj	II	NA	NA	atp5mc3b	NA	PF	-0.370582109	0.243474999	956,92747184465	PF_Uninj
173459	ENSXMAG00000019062	Uninj	III	NA	NA	atp5mc3b	NA	ZF	NA	NA	NA	ZF_Uninj
173460	ENSXMAG00000019062	Uninj	III	NA	NA	atp5mc3b	NA	PF	-0.370582109	0.243474999	796,488242954019	PF_Uninj
173461	ENSXMAG00000019063	7dpci	I	ENSDARG00000013023	nsun3	nsun3	nsun3	ZF	0.130170344	0.892686149	1,60154645349041	ZF_7dpci
173462	ENSXMAG00000019063	7dpci	I	ENSDARG00000013023	nsun3	nsun3	nsun3	PF	-0.318075379	0.522247891	2,79171022492634	PF_7dpci
173463	ENSXMAG00000019063	7dpci	II	ENSDARG00000013023	nsun3	nsun3	nsun3	ZF	0.130170344	0.892686149	1,06162214330625	ZF_7dpci
173464	ENSXMAG00000019063	7dpci	II	ENSDARG00000013023	nsun3	nsun3	nsun3	PF	-0.318075379	0.522247891	4,477265788194	PF_7dpci
173465	ENSXMAG00000019063	7dpci	III	ENSDARG00000013023	nsun3	nsun3	nsun3	ZF	0.130170344	0.892686149	3,58284647380372	ZF_7dpci
173466	ENSXMAG00000019063	7dpci	III	ENSDARG00000013023	nsun3	nsun3	nsun3	PF	-0.318075379	0.522247891	3,49025087602202	PF_7dpci
173467	ENSXMAG00000019063	Uninj	I	ENSDARG00000013023	nsun3	nsun3	nsun3	ZF	0.130170344	0.892686149	1,47013327443974	ZF_Uninj
173468	ENSXMAG00000019063	Uninj	I	ENSDARG00000013023	nsun3	nsun3	nsun3	PF	-0.318075379	0.522247891	4,85545300204226	PF_Uninj
173469	ENSXMAG00000019063	Uninj	II	ENSDARG00000013023	nsun3	nsun3	nsun3	ZF	0.130170344	0.892686149	1,40294049527934	ZF_Uninj
173470	ENSXMAG00000019063	Uninj	II	ENSDARG00000013023	nsun3	nsun3	nsun3	PF	-0.318075379	0.522247891	4,1323420443885	PF_Uninj
173471	ENSXMAG00000019063	Uninj	III	ENSDARG00000013023	nsun3	nsun3	nsun3	ZF	0.130170344	0.892686149	1,88160613887386	ZF_Uninj
173472	ENSXMAG00000019063	Uninj	III	ENSDARG00000013023	nsun3	nsun3	nsun3	PF	-0.318075379	0.522247891	3,41245464879113	PF_Uninj
173473	ENSXMAG00000019065	7dpci	I	ENSDARG00000005861	ralgapa2	ralgapa2	ralgapa2	ZF	0.363723944	0.289739051	24,613240231104	ZF_7dpci
173474	ENSXMAG00000019065	7dpci	I	ENSDARG00000005861	ralgapa2	ralgapa2	ralgapa2	PF	-0.526634223	0.002932091	124,368724509125	PF_7dpci
173475	ENSXMAG00000019065	7dpci	II	ENSDARG00000005861	ralgapa2	ralgapa2	ralgapa2	ZF	0.363723944	0.289739051	20,2933155821039	ZF_7dpci
173476	ENSXMAG00000019065	7dpci	II	ENSDARG00000005861	ralgapa2	ralgapa2	ralgapa2	PF	-0.526634223	0.002932091	110,997258794504	PF_7dpci
173477	ENSXMAG00000019065	7dpci	III	ENSDARG00000005861	ralgapa2	ralgapa2	ralgapa2	ZF	0.363723944	0.289739051	25,6125106015182	ZF_7dpci
173478	ENSXMAG00000019065	7dpci	III	ENSDARG00000005861	ralgapa2	ralgapa2	ralgapa2	PF	-0.526634223	0.002932091	101,48873937714	PF_7dpci
173479	ENSXMAG00000019065	Uninj	I	ENSDARG00000005861	ralgapa2	ralgapa2	ralgapa2	ZF	0.363723944	0.289739051	13,3029132882231	ZF_Uninj
173480	ENSXMAG00000019065	Uninj	I	ENSDARG00000005861	ralgapa2	ralgapa2	ralgapa2	PF	-0.526634223	0.002932091	142,43748366788	PF_Uninj
173481	ENSXMAG00000019065	Uninj	II	ENSDARG00000005861	ralgapa2	ralgapa2	ralgapa2	ZF	0.363723944	0.289739051	16,9628259875923	ZF_Uninj
173482	ENSXMAG00000019065	Uninj	II	ENSDARG00000005861	ralgapa2	ralgapa2	ralgapa2	PF	-0.526634223	0.002932091	124,755747850723	PF_Uninj
173483	ENSXMAG00000019065	Uninj	III	ENSDARG00000005861	ralgapa2	ralgapa2	ralgapa2	ZF	0.363723944	0.289739051	17,2947628096898	ZF_Uninj
173484	ENSXMAG00000019065	Uninj	III	ENSDARG00000005861	ralgapa2	ralgapa2	ralgapa2	PF	-0.526634223	0.002932091	177,181043726784	PF_Uninj
173485	ENSXMAG00000019066	7dpci	I	ENSDARG00000022971	epha6	epha6	epha6	ZF			0	ZF_7dpci
173486	ENSXMAG00000019066	7dpci	I	ENSDARG00000022971	epha6	epha6	epha6	PF	-0.072388964		0,0393198623167274	PF_7dpci
173487	ENSXMAG00000019066	7dpci	II	ENSDARG00000022971	epha6	epha6	epha6	ZF			0	ZF_7dpci
173488	ENSXMAG00000019066	7dpci	II	ENSDARG00000022971	epha6	epha6	epha6	PF	-0.072388964		0,0389327459637551	PF_7dpci
173489	ENSXMAG00000019066	7dpci	III	ENSDARG00000022971	epha6	epha6	epha6	ZF			0	ZF_7dpci
173490	ENSXMAG00000019066	7dpci	III	ENSDARG00000022971	epha6	epha6	epha6	PF	-0.072388964		0	PF_7dpci
173491	ENSXMAG00000019066	Uninj	I	ENSDARG00000022971	epha6	epha6	epha6	ZF			0	ZF_Uninj
173492	ENSXMAG00000019066	Uninj	I	ENSDARG00000022971	epha6	epha6	epha6	PF	-0.072388964		0	PF_Uninj
173493	ENSXMAG00000019066	Uninj	II	ENSDARG00000022971	epha6	epha6	epha6	ZF			0	ZF_Uninj
173494	ENSXMAG00000019066	Uninj	II	ENSDARG00000022971	epha6	epha6	epha6	PF	-0.072388964		0,0341515871320078	PF_Uninj
173495	ENSXMAG00000019066	Uninj	III	ENSDARG00000022971	epha6	epha6	epha6	ZF			0	ZF_Uninj
173496	ENSXMAG00000019066	Uninj	III	ENSDARG00000022971	epha6	epha6	epha6	PF	-0.072388964		0,106639207787819	PF_Uninj
173497	ENSXMAG00000019067	7dpci	I	NA	NA	SMARCC2	NA	ZF	NA	NA	NA	ZF_7dpci
173498	ENSXMAG00000019067	7dpci	I	NA	NA	SMARCC2	NA	PF	-0.025187455	0.959670517	50,0935045888785	PF_7dpci
173499	ENSXMAG00000019067	7dpci	II	NA	NA	SMARCC2	NA	ZF	NA	NA	NA	ZF_7dpci
173500	ENSXMAG00000019067	7dpci	II	NA	NA	SMARCC2	NA	PF	-0.025187455	0.959670517	40,6457867993884	PF_7dpci
173501	ENSXMAG00000019067	7dpci	III	NA	NA	SMARCC2	NA	ZF	NA	NA	NA	ZF_7dpci
173502	ENSXMAG00000019067	7dpci	III	NA	NA	SMARCC2	NA	PF	-0.025187455	0.959670517	29,356887923744	PF_7dpci
173503	ENSXMAG00000019067	Uninj	I	NA	NA	SMARCC2	NA	ZF	NA	NA	NA	ZF_Uninj
173504	ENSXMAG00000019067	Uninj	I	NA	NA	SMARCC2	NA	PF	-0.025187455	0.959670517	34,5421488664904	PF_Uninj
173505	ENSXMAG00000019067	Uninj	II	NA	NA	SMARCC2	NA	ZF	NA	NA	NA	ZF_Uninj
173506	ENSXMAG00000019067	Uninj	II	NA	NA	SMARCC2	NA	PF	-0.025187455	0.959670517	30,531518909092	PF_Uninj
173507	ENSXMAG00000019067	Uninj	III	NA	NA	SMARCC2	NA	ZF	NA	NA	NA	ZF_Uninj
173508	ENSXMAG00000019067	Uninj	III	NA	NA	SMARCC2	NA	PF	-0.025187455	0.959670517	44,7884672834563	PF_Uninj
173509	ENSXMAG00000019068	7dpci	I	ENSDARG00000099943	mapre2	mapre2	mapre2	ZF	-0.117360207	0.863660904	7,33339691648827	ZF_7dpci
173510	ENSXMAG00000019068	7dpci	I	ENSDARG00000099943	mapre2	mapre2	mapre2	PF	-0.231872328	0.483321242	11,1275210369499	PF_7dpci
173511	ENSXMAG00000019068	7dpci	II	ENSDARG00000099943	mapre2	mapre2	mapre2	ZF	-0.117360207	0.863660904	7,63551310768874	ZF_7dpci
173512	ENSXMAG00000019068	7dpci	II	ENSDARG00000099943	mapre2	mapre2	mapre2	PF	-0.231872328	0.483321242	12,5363442069432	PF_7dpci
173513	ENSXMAG00000019068	7dpci	III	ENSDARG00000099943	mapre2	mapre2	mapre2	ZF	-0.117360207	0.863660904	7,79511192394688	ZF_7dpci
173514	ENSXMAG00000019068	7dpci	III	ENSDARG00000099943	mapre2	mapre2	mapre2	PF	-0.231872328	0.483321242	8,99709114726358	PF_7dpci
173515	ENSXMAG00000019068	Uninj	I	ENSDARG00000099943	mapre2	mapre2	mapre2	ZF	-0.117360207	0.863660904	8,85665655577115	ZF_Uninj
173516	ENSXMAG00000019068	Uninj	I	ENSDARG00000099943	mapre2	mapre2	mapre2	PF	-0.231872328	0.483321242	11,9919913050746	PF_Uninj
173517	ENSXMAG00000019068	Uninj	II	ENSDARG00000099943	mapre2	mapre2	mapre2	ZF	-0.117360207	0.863660904	5,22914184447096	ZF_Uninj
173518	ENSXMAG00000019068	Uninj	II	ENSDARG00000099943	mapre2	mapre2	mapre2	PF	-0.231872328	0.483321242	10,7577499509639	PF_Uninj
173519	ENSXMAG00000019068	Uninj	III	ENSDARG00000099943	mapre2	mapre2	mapre2	ZF	-0.117360207	0.863660904	8,28707384622593	ZF_Uninj
173520	ENSXMAG00000019068	Uninj	III	ENSDARG00000099943	mapre2	mapre2	mapre2	PF	-0.231872328	0.483321242	11,8369520650765	PF_Uninj
173521	ENSXMAG00000019069	7dpci	I	ENSDARG00000068227	tmem150aa	tmem150aa	tmem150aa	ZF	-0.303514616	0.683178616	2,73948735425767	ZF_7dpci
173522	ENSXMAG00000019069	7dpci	I	ENSDARG00000068227	tmem150aa	tmem150aa	tmem150aa	PF	-0.45968865	0.391313332	1,02231642023491	PF_7dpci
173523	ENSXMAG00000019069	7dpci	II	ENSDARG00000068227	tmem150aa	tmem150aa	tmem150aa	ZF	-0.303514616	0.683178616	2,08241266521181	ZF_7dpci
173524	ENSXMAG00000019069	7dpci	II	ENSDARG00000068227	tmem150aa	tmem150aa	tmem150aa	PF	-0.45968865	0.391313332	1,36264610937565	PF_7dpci
173525	ENSXMAG00000019069	7dpci	III	ENSDARG00000068227	tmem150aa	tmem150aa	tmem150aa	ZF	-0.303514616	0.683178616	1,45250532709715	ZF_7dpci
173526	ENSXMAG00000019069	7dpci	III	ENSDARG00000068227	tmem150aa	tmem150aa	tmem150aa	PF	-0.45968865	0.391313332	1,12463639331355	PF_7dpci
173527	ENSXMAG00000019069	Uninj	I	ENSDARG00000068227	tmem150aa	tmem150aa	tmem150aa	ZF	-0.303514616	0.683178616	2,47412673015469	ZF_Uninj
173528	ENSXMAG00000019069	Uninj	I	ENSDARG00000068227	tmem150aa	tmem150aa	tmem150aa	PF	-0.45968865	0.391313332	1,56417277881177	PF_Uninj
173529	ENSXMAG00000019069	Uninj	II	ENSDARG00000068227	tmem150aa	tmem150aa	tmem150aa	ZF	-0.303514616	0.683178616	2,1256674168282	ZF_Uninj
173530	ENSXMAG00000019069	Uninj	II	ENSDARG00000068227	tmem150aa	tmem150aa	tmem150aa	PF	-0.45968865	0.391313332	1,67342777007505	PF_Uninj
173531	ENSXMAG00000019069	Uninj	III	ENSDARG00000068227	tmem150aa	tmem150aa	tmem150aa	ZF	-0.303514616	0.683178616	2,88246046814762	ZF_Uninj
173532	ENSXMAG00000019069	Uninj	III	ENSDARG00000068227	tmem150aa	tmem150aa	tmem150aa	PF	-0.45968865	0.391313332	1,49294890902947	PF_Uninj
173533	ENSXMAG00000019070	7dpci	I	ENSDARG00000035324	hnrnpl	hnrnpl	hnrnpl	ZF	0.540752087	0.373888109	3,5824065404077	ZF_7dpci
173534	ENSXMAG00000019070	7dpci	I	ENSDARG00000035324	hnrnpl	hnrnpl	hnrnpl	PF	0.42833265	0.207076609	11,7566388366498	PF_7dpci
173535	ENSXMAG00000019070	7dpci	II	ENSDARG00000035324	hnrnpl	hnrnpl	hnrnpl	ZF	0.540752087	0.373888109	4,2873201938062	ZF_7dpci
173536	ENSXMAG00000019070	7dpci	II	ENSDARG00000035324	hnrnpl	hnrnpl	hnrnpl	PF	0.42833265	0.207076609	8,83773333544739	PF_7dpci
173537	ENSXMAG00000019070	7dpci	III	ENSDARG00000035324	hnrnpl	hnrnpl	hnrnpl	ZF	0.540752087	0.373888109	1,93667376961157	ZF_7dpci
173538	ENSXMAG00000019070	7dpci	III	ENSDARG00000035324	hnrnpl	hnrnpl	hnrnpl	PF	0.42833265	0.207076609	8,84196888708044	PF_7dpci
173539	ENSXMAG00000019070	Uninj	I	ENSDARG00000035324	hnrnpl	hnrnpl	hnrnpl	ZF	0.540752087	0.373888109	1,32670563790904	ZF_Uninj
173540	ENSXMAG00000019070	Uninj	I	ENSDARG00000035324	hnrnpl	hnrnpl	hnrnpl	PF	0.42833265	0.207076609	5,01838766509608	PF_Uninj
173541	ENSXMAG00000019070	Uninj	II	ENSDARG00000035324	hnrnpl	hnrnpl	hnrnpl	ZF	0.540752087	0.373888109	1,78556063035552	ZF_Uninj
173542	ENSXMAG00000019070	Uninj	II	ENSDARG00000035324	hnrnpl	hnrnpl	hnrnpl	PF	0.42833265	0.207076609	5,90822457538772	PF_Uninj
173543	ENSXMAG00000019070	Uninj	III	ENSDARG00000035324	hnrnpl	hnrnpl	hnrnpl	ZF	0.540752087	0.373888109	2,00170865854752	ZF_Uninj
173544	ENSXMAG00000019070	Uninj	III	ENSDARG00000035324	hnrnpl	hnrnpl	hnrnpl	PF	0.42833265	0.207076609	8,31785820619265	PF_Uninj
173545	ENSXMAG00000019071	7dpci	I	ENSDARG00000075346	tmem129	tmem129	tmem129	ZF	-0.323106124	0.536556879	6,95408328354799	ZF_7dpci
173546	ENSXMAG00000019071	7dpci	I	ENSDARG00000075346	tmem129	tmem129	tmem129	PF	-0.189489167	0.720766542	3,7353869205278	PF_7dpci
173547	ENSXMAG00000019071	7dpci	II	ENSDARG00000075346	tmem129	tmem129	tmem129	ZF	-0.323106124	0.536556879	4,69563640371569	ZF_7dpci
173548	ENSXMAG00000019071	7dpci	II	ENSDARG00000075346	tmem129	tmem129	tmem129	PF	-0.189489167	0.720766542	5,76204640418189	PF_7dpci
173549	ENSXMAG00000019071	7dpci	III	ENSDARG00000075346	tmem129	tmem129	tmem129	ZF	-0.323106124	0.536556879	5,37426971137476	ZF_7dpci
173550	ENSXMAG00000019071	7dpci	III	ENSDARG00000075346	tmem129	tmem129	tmem129	PF	-0.189489167	0.720766542	3,64537313733799	PF_7dpci
173551	ENSXMAG00000019071	Uninj	I	ENSDARG00000075346	tmem129	tmem129	tmem129	ZF	-0.323106124	0.536556879	6,38252982561645	ZF_Uninj
173552	ENSXMAG00000019071	Uninj	I	ENSDARG00000075346	tmem129	tmem129	tmem129	PF	-0.189489167	0.720766542	4,5295836722873	PF_Uninj
173553	ENSXMAG00000019071	Uninj	II	ENSDARG00000075346	tmem129	tmem129	tmem129	ZF	-0.323106124	0.536556879	7,39732261068776	ZF_Uninj
173554	ENSXMAG00000019071	Uninj	II	ENSDARG00000075346	tmem129	tmem129	tmem129	PF	-0.189489167	0.720766542	3,2785523660883	PF_Uninj
173555	ENSXMAG00000019071	Uninj	III	ENSDARG00000075346	tmem129	tmem129	tmem129	ZF	-0.323106124	0.536556879	5,76492093790332	ZF_Uninj
173556	ENSXMAG00000019071	Uninj	III	ENSDARG00000075346	tmem129	tmem129	tmem129	PF	-0.189489167	0.720766542	6,18507405043627	PF_Uninj
173557	ENSXMAG00000019072	7dpci	I	ENSDARG00000078324	si:ch211-263k4.2	si:ch211-263k4.2	si:ch211-263k4.2	ZF	-0.455920848	0.519705473	3,37167674362689	ZF_7dpci
173558	ENSXMAG00000019072	7dpci	I	ENSDARG00000078324	si:ch211-263k4.2	si:ch211-263k4.2	si:ch211-263k4.2	PF	0.120490271	0.773711595	24,6928735384144	PF_7dpci
173559	ENSXMAG00000019072	7dpci	II	ENSDARG00000078324	si:ch211-263k4.2	si:ch211-263k4.2	si:ch211-263k4.2	ZF	-0.455920848	0.519705473	1,26578024744152	ZF_7dpci
173560	ENSXMAG00000019072	7dpci	II	ENSDARG00000078324	si:ch211-263k4.2	si:ch211-263k4.2	si:ch211-263k4.2	PF	0.120490271	0.773711595	17,1693409758999	PF_7dpci
173561	ENSXMAG00000019072	7dpci	III	ENSDARG00000078324	si:ch211-263k4.2	si:ch211-263k4.2	si:ch211-263k4.2	ZF	-0.455920848	0.519705473	0,726252663771636	ZF_7dpci
173562	ENSXMAG00000019072	7dpci	III	ENSDARG00000078324	si:ch211-263k4.2	si:ch211-263k4.2	si:ch211-263k4.2	PF	0.120490271	0.773711595	22,9193140864947	PF_7dpci
173563	ENSXMAG00000019072	Uninj	I	ENSDARG00000078324	si:ch211-263k4.2	si:ch211-263k4.2	si:ch211-263k4.2	ZF	-0.455920848	0.519705473	2,43826982102202	ZF_Uninj
173564	ENSXMAG00000019072	Uninj	I	ENSDARG00000078324	si:ch211-263k4.2	si:ch211-263k4.2	si:ch211-263k4.2	PF	0.120490271	0.773711595	16,6519227070755	PF_Uninj
173565	ENSXMAG00000019072	Uninj	II	ENSDARG00000078324	si:ch211-263k4.2	si:ch211-263k4.2	si:ch211-263k4.2	ZF	-0.455920848	0.519705473	1,95561402359186	ZF_Uninj
173566	ENSXMAG00000019072	Uninj	II	ENSDARG00000078324	si:ch211-263k4.2	si:ch211-263k4.2	si:ch211-263k4.2	PF	0.120490271	0.773711595	16,7684292879499	PF_Uninj
173567	ENSXMAG00000019072	Uninj	III	ENSDARG00000078324	si:ch211-263k4.2	si:ch211-263k4.2	si:ch211-263k4.2	ZF	-0.455920848	0.519705473	3,44293889262133	ZF_Uninj
173568	ENSXMAG00000019072	Uninj	III	ENSDARG00000078324	si:ch211-263k4.2	si:ch211-263k4.2	si:ch211-263k4.2	PF	0.120490271	0.773711595	20,1014906660133	PF_Uninj
173569	ENSXMAG00000019073	7dpci	I	NA	NA		NA	ZF	NA	NA	NA	ZF_7dpci
173570	ENSXMAG00000019073	7dpci	I	NA	NA		NA	PF	0.025405085		0	PF_7dpci
173571	ENSXMAG00000019073	7dpci	II	NA	NA		NA	ZF	NA	NA	NA	ZF_7dpci
173572	ENSXMAG00000019073	7dpci	II	NA	NA		NA	PF	0.025405085		0	PF_7dpci
173573	ENSXMAG00000019073	7dpci	III	NA	NA		NA	ZF	NA	NA	NA	ZF_7dpci
173574	ENSXMAG00000019073	7dpci	III	NA	NA		NA	PF	0.025405085		0,0387805652723509	PF_7dpci
173575	ENSXMAG00000019073	Uninj	I	NA	NA		NA	ZF	NA	NA	NA	ZF_Uninj
173576	ENSXMAG00000019073	Uninj	I	NA	NA		NA	PF	0.025405085		0	PF_Uninj
173577	ENSXMAG00000019073	Uninj	II	NA	NA		NA	ZF	NA	NA	NA	ZF_Uninj
173578	ENSXMAG00000019073	Uninj	II	NA	NA		NA	PF	0.025405085		0	PF_Uninj
173579	ENSXMAG00000019073	Uninj	III	NA	NA		NA	ZF	NA	NA	NA	ZF_Uninj
173580	ENSXMAG00000019073	Uninj	III	NA	NA		NA	PF	0.025405085		0	PF_Uninj
173581	ENSXMAG00000019074	7dpci	I	NA	NA	DENND2A	NA	ZF	NA	NA	NA	ZF_7dpci
173582	ENSXMAG00000019074	7dpci	I	NA	NA	DENND2A	NA	PF	-0.25882591	0.513101939	7,70669301671077	PF_7dpci
173583	ENSXMAG00000019074	7dpci	II	NA	NA	DENND2A	NA	ZF	NA	NA	NA	ZF_7dpci
173584	ENSXMAG00000019074	7dpci	II	NA	NA	DENND2A	NA	PF	-0.25882591	0.513101939	6,89109603940706	PF_7dpci
173585	ENSXMAG00000019074	7dpci	III	NA	NA	DENND2A	NA	ZF	NA	NA	NA	ZF_7dpci
173586	ENSXMAG00000019074	7dpci	III	NA	NA	DENND2A	NA	PF	-0.25882591	0.513101939	4,57610670372336	PF_7dpci
173587	ENSXMAG00000019074	Uninj	I	NA	NA	DENND2A	NA	ZF	NA	NA	NA	ZF_Uninj
173588	ENSXMAG00000019074	Uninj	I	NA	NA	DENND2A	NA	PF	-0.25882591	0.513101939	6,45221271382953	PF_Uninj
173589	ENSXMAG00000019074	Uninj	II	NA	NA	DENND2A	NA	ZF	NA	NA	NA	ZF_Uninj
173590	ENSXMAG00000019074	Uninj	II	NA	NA	DENND2A	NA	PF	-0.25882591	0.513101939	6,14728568578362	PF_Uninj
173591	ENSXMAG00000019074	Uninj	III	NA	NA	DENND2A	NA	ZF	NA	NA	NA	ZF_Uninj
173592	ENSXMAG00000019074	Uninj	III	NA	NA	DENND2A	NA	PF	-0.25882591	0.513101939	8,37117781144856	PF_Uninj
173593	ENSXMAG00000019075	7dpci	I	ENSDARG00000013789	sim1b	sim1b	sim1b	ZF	0.126214061		0,168583837181345	ZF_7dpci
173594	ENSXMAG00000019075	7dpci	I	ENSDARG00000013789	sim1b	sim1b	sim1b	PF			0	PF_7dpci
173595	ENSXMAG00000019075	7dpci	II	ENSDARG00000013789	sim1b	sim1b	sim1b	ZF	0.126214061		0	ZF_7dpci
173596	ENSXMAG00000019075	7dpci	II	ENSDARG00000013789	sim1b	sim1b	sim1b	PF			0	PF_7dpci
173597	ENSXMAG00000019075	7dpci	III	ENSDARG00000013789	sim1b	sim1b	sim1b	ZF	0.126214061		0,2420842212126	ZF_7dpci
173598	ENSXMAG00000019075	7dpci	III	ENSDARG00000013789	sim1b	sim1b	sim1b	PF			0	PF_7dpci
173599	ENSXMAG00000019075	Uninj	I	ENSDARG00000013789	sim1b	sim1b	sim1b	ZF	0.126214061		0	ZF_Uninj
173600	ENSXMAG00000019075	Uninj	I	ENSDARG00000013789	sim1b	sim1b	sim1b	PF			0	PF_Uninj
173601	ENSXMAG00000019075	Uninj	II	ENSDARG00000013789	sim1b	sim1b	sim1b	ZF	0.126214061		0,0850266966966811	ZF_Uninj
173602	ENSXMAG00000019075	Uninj	II	ENSDARG00000013789	sim1b	sim1b	sim1b	PF			0	PF_Uninj
173603	ENSXMAG00000019075	Uninj	III	ENSDARG00000013789	sim1b	sim1b	sim1b	ZF	0.126214061		0	ZF_Uninj
173604	ENSXMAG00000019075	Uninj	III	ENSDARG00000013789	sim1b	sim1b	sim1b	PF			0	PF_Uninj
173605	ENSXMAG00000019076	7dpci	I	ENSDARG00000031015	dtna	dtna	dtna	ZF	-0.325877251	0.692434771	0,547897471046177	ZF_7dpci
173606	ENSXMAG00000019076	7dpci	I	ENSDARG00000031015	dtna	dtna	dtna	PF	-0.58463544	0.246876543	1,69075408005798	PF_7dpci
173607	ENSXMAG00000019076	7dpci	II	ENSDARG00000031015	dtna	dtna	dtna	ZF	-0.325877251	0.692434771	0,489979450662174	ZF_7dpci
173608	ENSXMAG00000019076	7dpci	II	ENSDARG00000031015	dtna	dtna	dtna	PF	-0.58463544	0.246876543	3,27035066215798	PF_7dpci
173609	ENSXMAG00000019076	7dpci	III	ENSDARG00000031015	dtna	dtna	dtna	ZF	-0.325877251	0.692434771	1,88825692544936	ZF_7dpci
173610	ENSXMAG00000019076	7dpci	III	ENSDARG00000031015	dtna	dtna	dtna	PF	-0.58463544	0.246876543	1,35731978509869	PF_7dpci
173611	ENSXMAG00000019076	Uninj	I	ENSDARG00000031015	dtna	dtna	dtna	ZF	-0.325877251	0.692434771	1,18327800137833	ZF_Uninj
173612	ENSXMAG00000019076	Uninj	I	ENSDARG00000031015	dtna	dtna	dtna	PF	-0.58463544	0.246876543	3,91043194611759	PF_Uninj
173613	ENSXMAG00000019076	Uninj	II	ENSDARG00000031015	dtna	dtna	dtna	ZF	-0.325877251	0.692434771	1,1053470570176	ZF_Uninj
173614	ENSXMAG00000019076	Uninj	II	ENSDARG00000031015	dtna	dtna	dtna	PF	-0.58463544	0.246876543	3,14194601762768	PF_Uninj
173615	ENSXMAG00000019076	Uninj	III	ENSDARG00000031015	dtna	dtna	dtna	ZF	-0.325877251	0.692434771	1,76150361960222	ZF_Uninj
173616	ENSXMAG00000019076	Uninj	III	ENSDARG00000031015	dtna	dtna	dtna	PF	-0.58463544	0.246876543	2,34606257091294	PF_Uninj
173617	ENSXMAG00000019078	7dpci	I	NA	NA		NA	ZF	NA	NA	NA	ZF_7dpci
173618	ENSXMAG00000019078	7dpci	I	NA	NA		NA	PF	-0.331415932	0.647765652	1,49415476847434	PF_7dpci
173619	ENSXMAG00000019078	7dpci	II	NA	NA		NA	ZF	NA	NA	NA	ZF_7dpci
173620	ENSXMAG00000019078	7dpci	II	NA	NA		NA	PF	-0.331415932	0.647765652	0,778654919704586	PF_7dpci
173621	ENSXMAG00000019078	7dpci	III	NA	NA		NA	ZF	NA	NA	NA	ZF_7dpci
173622	ENSXMAG00000019078	7dpci	III	NA	NA		NA	PF	-0.331415932	0.647765652	0,853172436293807	PF_7dpci
173623	ENSXMAG00000019078	Uninj	I	NA	NA		NA	ZF	NA	NA	NA	ZF_Uninj
173624	ENSXMAG00000019078	Uninj	I	NA	NA		NA	PF	-0.331415932	0.647765652	0,325869328952553	PF_Uninj
173625	ENSXMAG00000019078	Uninj	II	NA	NA		NA	ZF	NA	NA	NA	ZF_Uninj
173626	ENSXMAG00000019078	Uninj	II	NA	NA		NA	PF	-0.331415932	0.647765652	0,546425394516568	PF_Uninj
173627	ENSXMAG00000019078	Uninj	III	NA	NA		NA	ZF	NA	NA	NA	ZF_Uninj
173628	ENSXMAG00000019078	Uninj	III	NA	NA		NA	PF	-0.331415932	0.647765652	4,05228989551805	PF_Uninj
173629	ENSXMAG00000019079	7dpci	I	ENSDARG00000037555	atoh8		atoh8	ZF	-0.348257498	0.651092046	0,927211104473065	ZF_7dpci
173630	ENSXMAG00000019079	7dpci	I	ENSDARG00000037555	atoh8		atoh8	PF	-0.130812146	0.775530377	9,12220805835815	PF_7dpci
173631	ENSXMAG00000019079	7dpci	II	ENSDARG00000037555	atoh8		atoh8	ZF	-0.348257498	0.651092046	1,59243321454963	ZF_7dpci
173632	ENSXMAG00000019079	7dpci	II	ENSDARG00000037555	atoh8		atoh8	PF	-0.130812146	0.775530377	14,3661832663378	PF_7dpci
173633	ENSXMAG00000019079	7dpci	III	ENSDARG00000037555	atoh8		atoh8	ZF	-0.348257498	0.651092046	2,27559167919322	ZF_7dpci
173634	ENSXMAG00000019079	7dpci	III	ENSDARG00000037555	atoh8		atoh8	PF	-0.130812146	0.775530377	11,7505112815627	PF_7dpci
173635	ENSXMAG00000019079	Uninj	I	ENSDARG00000037555	atoh8		atoh8	ZF	-0.348257498	0.651092046	2,04384382056257	ZF_Uninj
173636	ENSXMAG00000019079	Uninj	I	ENSDARG00000037555	atoh8		atoh8	PF	-0.130812146	0.775530377	11,6335350419794	PF_Uninj
173637	ENSXMAG00000019079	Uninj	II	ENSDARG00000037555	atoh8		atoh8	ZF	-0.348257498	0.651092046	2,46577420369344	ZF_Uninj
173638	ENSXMAG00000019079	Uninj	II	ENSDARG00000037555	atoh8		atoh8	PF	-0.130812146	0.775530377	11,0651142357587	PF_Uninj
173639	ENSXMAG00000019079	Uninj	III	ENSDARG00000037555	atoh8		atoh8	ZF	-0.348257498	0.651092046	1,76150361960222	ZF_Uninj
173640	ENSXMAG00000019079	Uninj	III	ENSDARG00000037555	atoh8		atoh8	PF	-0.130812146	0.775530377	12,3701481008725	PF_Uninj
173641	ENSXMAG00000019080	7dpci	I	ENSDARG00000019715	metap1d	metap1d	metap1d	ZF			0	ZF_7dpci
173642	ENSXMAG00000019080	7dpci	I	ENSDARG00000019715	metap1d	metap1d	metap1d	PF	-0.450450977	0.312208401	2,98830953650998	PF_7dpci
173643	ENSXMAG00000019080	7dpci	II	ENSDARG00000019715	metap1d	metap1d	metap1d	ZF			0	ZF_7dpci
173644	ENSXMAG00000019080	7dpci	II	ENSDARG00000019715	metap1d	metap1d	metap1d	PF	-0.450450977	0.312208401	6,38497034011735	PF_7dpci
173645	ENSXMAG00000019080	7dpci	III	ENSDARG00000019715	metap1d	metap1d	metap1d	ZF			0	ZF_7dpci
173646	ENSXMAG00000019080	7dpci	III	ENSDARG00000019715	metap1d	metap1d	metap1d	PF	-0.450450977	0.312208401	4,80879009588612	PF_7dpci
173647	ENSXMAG00000019080	Uninj	I	ENSDARG00000019715	metap1d	metap1d	metap1d	ZF			0	ZF_Uninj
173648	ENSXMAG00000019080	Uninj	I	ENSDARG00000019715	metap1d	metap1d	metap1d	PF	-0.450450977	0.312208401	6,87584283995785	PF_Uninj
173649	ENSXMAG00000019080	Uninj	II	ENSDARG00000019715	metap1d	metap1d	metap1d	ZF			0	ZF_Uninj
173650	ENSXMAG00000019080	Uninj	II	ENSDARG00000019715	metap1d	metap1d	metap1d	PF	-0.450450977	0.312208401	5,32764759636802	PF_Uninj
173651	ENSXMAG00000019080	Uninj	III	ENSDARG00000019715	metap1d	metap1d	metap1d	ZF			0	ZF_Uninj
173652	ENSXMAG00000019080	Uninj	III	ENSDARG00000019715	metap1d	metap1d	metap1d	PF	-0.450450977	0.312208401	6,34503286201323	PF_Uninj
173653	ENSXMAG00000019082	7dpci	I	ENSDARG00000114338	tpbgl	tpbgl	tpbgl	ZF	0.225239008		0,210729796488846	ZF_7dpci
173654	ENSXMAG00000019082	7dpci	I	ENSDARG00000114338	tpbgl	tpbgl	tpbgl	PF	-0.325074716		0	PF_7dpci
173655	ENSXMAG00000019082	7dpci	II	ENSDARG00000114338	tpbgl	tpbgl	tpbgl	ZF	0.225239008		0,367484588017118	ZF_7dpci
173656	ENSXMAG00000019082	7dpci	II	ENSDARG00000114338	tpbgl	tpbgl	tpbgl	PF	-0.325074716		0	PF_7dpci
173657	ENSXMAG00000019082	7dpci	III	ENSDARG00000114338	tpbgl	tpbgl	tpbgl	ZF	0.225239008		0	ZF_7dpci
173658	ENSXMAG00000019082	7dpci	III	ENSDARG00000114338	tpbgl	tpbgl	tpbgl	PF	-0.325074716		0	PF_7dpci
173659	ENSXMAG00000019082	Uninj	I	ENSDARG00000114338	tpbgl	tpbgl	tpbgl	ZF	0.225239008		0	ZF_Uninj
173660	ENSXMAG00000019082	Uninj	I	ENSDARG00000114338	tpbgl	tpbgl	tpbgl	PF	-0.325074716		0,260695463147453	PF_Uninj
173661	ENSXMAG00000019082	Uninj	II	ENSDARG00000114338	tpbgl	tpbgl	tpbgl	ZF	0.225239008		0	ZF_Uninj
173662	ENSXMAG00000019082	Uninj	II	ENSDARG00000114338	tpbgl	tpbgl	tpbgl	PF	-0.325074716		0	PF_Uninj
173663	ENSXMAG00000019082	Uninj	III	ENSDARG00000114338	tpbgl	tpbgl	tpbgl	ZF	0.225239008		0	ZF_Uninj
173664	ENSXMAG00000019082	Uninj	III	ENSDARG00000114338	tpbgl	tpbgl	tpbgl	PF	-0.325074716		0,213278415575638	PF_Uninj
173665	ENSXMAG00000019083	7dpci	I	NA	NA	PGM1	NA	ZF	NA	NA	NA	ZF_7dpci
173666	ENSXMAG00000019083	7dpci	I	NA	NA	PGM1	NA	PF	-0.0351693		0	PF_7dpci
173667	ENSXMAG00000019083	7dpci	II	NA	NA	PGM1	NA	ZF	NA	NA	NA	ZF_7dpci
173668	ENSXMAG00000019083	7dpci	II	NA	NA	PGM1	NA	PF	-0.0351693		0	PF_7dpci
173669	ENSXMAG00000019083	7dpci	III	NA	NA	PGM1	NA	ZF	NA	NA	NA	ZF_7dpci
173670	ENSXMAG00000019083	7dpci	III	NA	NA	PGM1	NA	PF	-0.0351693		0	PF_7dpci
173671	ENSXMAG00000019083	Uninj	I	NA	NA	PGM1	NA	ZF	NA	NA	NA	ZF_Uninj
173672	ENSXMAG00000019083	Uninj	I	NA	NA	PGM1	NA	PF	-0.0351693		0,03258693290255	PF_Uninj
173673	ENSXMAG00000019083	Uninj	II	NA	NA	PGM1	NA	ZF	NA	NA	NA	ZF_Uninj
173674	ENSXMAG00000019083	Uninj	II	NA	NA	PGM1	NA	PF	-0.0351693		0	PF_Uninj
173675	ENSXMAG00000019083	Uninj	III	NA	NA	PGM1	NA	ZF	NA	NA	NA	ZF_Uninj
173676	ENSXMAG00000019083	Uninj	III	NA	NA	PGM1	NA	PF	-0.0351693		0	PF_Uninj
173677	ENSXMAG00000019084	7dpci	I	ENSDARG00000098670	map4k4	map4k4_b	map4k4	ZF	-0.130625333	0.816091518	15,6361508970977	ZF_7dpci
173678	ENSXMAG00000019084	7dpci	I	ENSDARG00000098670	map4k4	map4k4_b	map4k4	PF	-0.393851547	0.258485919	4,600423889741	PF_7dpci
173679	ENSXMAG00000019084	7dpci	II	ENSDARG00000098670	map4k4	map4k4_b	map4k4	ZF	-0.130625333	0.816091518	11,8411700586936	ZF_7dpci
173680	ENSXMAG00000019084	7dpci	II	ENSDARG00000098670	map4k4	map4k4_b	map4k4	PF	-0.393851547	0.258485919	5,64524816753613	PF_7dpci
173681	ENSXMAG00000019084	7dpci	III	ENSDARG00000098670	map4k4	map4k4_b	map4k4	ZF	-0.130625333	0.816091518	9,92545306886896	ZF_7dpci
173682	ENSXMAG00000019084	7dpci	III	ENSDARG00000098670	map4k4	map4k4_b	map4k4	PF	-0.393851547	0.258485919	4,77000953178436	PF_7dpci
173683	ENSXMAG00000019084	Uninj	I	ENSDARG00000098670	map4k4	map4k4_b	map4k4	ZF	-0.130625333	0.816091518	12,4064905599061	ZF_Uninj
173684	ENSXMAG00000019084	Uninj	I	ENSDARG00000098670	map4k4	map4k4_b	map4k4	PF	-0.393851547	0.258485919	6,58256044354311	PF_Uninj
173685	ENSXMAG00000019084	Uninj	II	ENSDARG00000098670	map4k4	map4k4_b	map4k4	ZF	-0.130625333	0.816091518	11,5211174001039	ZF_Uninj
173686	ENSXMAG00000019084	Uninj	II	ENSDARG00000098670	map4k4	map4k4_b	map4k4	PF	-0.393851547	0.258485919	5,22519283476978	PF_Uninj
173687	ENSXMAG00000019084	Uninj	III	ENSDARG00000098670	map4k4	map4k4_b	map4k4	ZF	-0.130625333	0.816091518	12,730867068523	ZF_Uninj
173688	ENSXMAG00000019084	Uninj	III	ENSDARG00000098670	map4k4	map4k4_b	map4k4	PF	-0.393851547	0.258485919	6,45167207252505	PF_Uninj
173689	ENSXMAG00000019085	7dpci	I	ENSDARG00000030945	BLTP2	si:ch211-259g3.4	BLTP2	ZF	-0.39711904	0.579521825	2,1915898832115	ZF_7dpci
173690	ENSXMAG00000019085	7dpci	I	ENSDARG00000030945	BLTP2	si:ch211-259g3.4	BLTP2	PF	-0.18946673	0.539496979	13,2901134665635	PF_7dpci
173691	ENSXMAG00000019085	7dpci	II	ENSDARG00000030945	BLTP2	si:ch211-259g3.4	BLTP2	ZF	-0.39711904	0.579521825	1,10245376388746	ZF_7dpci
173692	ENSXMAG00000019085	7dpci	II	ENSDARG00000030945	BLTP2	si:ch211-259g3.4	BLTP2	PF	-0.18946673	0.539496979	12,1080840001823	PF_7dpci
173693	ENSXMAG00000019085	7dpci	III	ENSDARG00000030945	BLTP2	si:ch211-259g3.4	BLTP2	ZF	-0.39711904	0.579521825	1,40408848293493	ZF_7dpci
173694	ENSXMAG00000019085	7dpci	III	ENSDARG00000030945	BLTP2	si:ch211-259g3.4	BLTP2	PF	-0.18946673	0.539496979	11,3239250651151	PF_7dpci
173695	ENSXMAG00000019085	Uninj	I	ENSDARG00000030945	BLTP2	si:ch211-259g3.4	BLTP2	ZF	-0.39711904	0.579521825	2,58169745755272	ZF_Uninj
173696	ENSXMAG00000019085	Uninj	I	ENSDARG00000030945	BLTP2	si:ch211-259g3.4	BLTP2	PF	-0.18946673	0.539496979	12,7414907609579	PF_Uninj
173697	ENSXMAG00000019085	Uninj	II	ENSDARG00000030945	BLTP2	si:ch211-259g3.4	BLTP2	ZF	-0.39711904	0.579521825	1,99812737180281	ZF_Uninj
173698	ENSXMAG00000019085	Uninj	II	ENSDARG00000030945	BLTP2	si:ch211-259g3.4	BLTP2	PF	-0.18946673	0.539496979	11,0309626485593	PF_Uninj
173699	ENSXMAG00000019085	Uninj	III	ENSDARG00000030945	BLTP2	si:ch211-259g3.4	BLTP2	ZF	-0.39711904	0.579521825	1,64140109992856	ZF_Uninj
173700	ENSXMAG00000019085	Uninj	III	ENSDARG00000030945	BLTP2	si:ch211-259g3.4	BLTP2	PF	-0.18946673	0.539496979	14,2363342387309	PF_Uninj
173701	ENSXMAG00000019088	7dpci	I	NA	NA		NA	ZF	NA	NA	NA	ZF_7dpci
173702	ENSXMAG00000019088	7dpci	I	NA	NA		NA	PF			0	PF_7dpci
173703	ENSXMAG00000019088	7dpci	II	NA	NA		NA	ZF	NA	NA	NA	ZF_7dpci
173704	ENSXMAG00000019088	7dpci	II	NA	NA		NA	PF			0	PF_7dpci
173705	ENSXMAG00000019088	7dpci	III	NA	NA		NA	ZF	NA	NA	NA	ZF_7dpci
173706	ENSXMAG00000019088	7dpci	III	NA	NA		NA	PF			0	PF_7dpci
173707	ENSXMAG00000019088	Uninj	I	NA	NA		NA	ZF	NA	NA	NA	ZF_Uninj
173708	ENSXMAG00000019088	Uninj	I	NA	NA		NA	PF			0	PF_Uninj
173709	ENSXMAG00000019088	Uninj	II	NA	NA		NA	ZF	NA	NA	NA	ZF_Uninj
173710	ENSXMAG00000019088	Uninj	II	NA	NA		NA	PF			0	PF_Uninj
173711	ENSXMAG00000019088	Uninj	III	NA	NA		NA	ZF	NA	NA	NA	ZF_Uninj
173712	ENSXMAG00000019088	Uninj	III	NA	NA		NA	PF			0	PF_Uninj
173713	ENSXMAG00000019090	7dpci	I	ENSDARG00000058162	pcyt1ba	pcyt1ba	pcyt1ba	ZF			0	ZF_7dpci
173714	ENSXMAG00000019090	7dpci	I	ENSDARG00000058162	pcyt1ba	pcyt1ba	pcyt1ba	PF	-0.078603751		0,117959586950182	PF_7dpci
173715	ENSXMAG00000019090	7dpci	II	ENSDARG00000058162	pcyt1ba	pcyt1ba	pcyt1ba	ZF			0	ZF_7dpci
173716	ENSXMAG00000019090	7dpci	II	ENSDARG00000058162	pcyt1ba	pcyt1ba	pcyt1ba	PF	-0.078603751		0,155730983897969	PF_7dpci
173717	ENSXMAG00000019090	7dpci	III	ENSDARG00000058162	pcyt1ba	pcyt1ba	pcyt1ba	ZF			0	ZF_7dpci
173718	ENSXMAG00000019090	7dpci	III	ENSDARG00000058162	pcyt1ba	pcyt1ba	pcyt1ba	PF	-0.078603751		0,116341695854814	PF_7dpci
173719	ENSXMAG00000019090	Uninj	I	ENSDARG00000058162	pcyt1ba	pcyt1ba	pcyt1ba	ZF			0	ZF_Uninj
173720	ENSXMAG00000019090	Uninj	I	ENSDARG00000058162	pcyt1ba	pcyt1ba	pcyt1ba	PF	-0.078603751		0,293282396050003	PF_Uninj
173721	ENSXMAG00000019090	Uninj	II	ENSDARG00000058162	pcyt1ba	pcyt1ba	pcyt1ba	ZF			0	ZF_Uninj
173722	ENSXMAG00000019090	Uninj	II	ENSDARG00000058162	pcyt1ba	pcyt1ba	pcyt1ba	PF	-0.078603751		0,0683031742977192	PF_Uninj
173723	ENSXMAG00000019090	Uninj	III	ENSDARG00000058162	pcyt1ba	pcyt1ba	pcyt1ba	ZF			0	ZF_Uninj
173724	ENSXMAG00000019090	Uninj	III	ENSDARG00000058162	pcyt1ba	pcyt1ba	pcyt1ba	PF	-0.078603751		0,0533196038729556	PF_Uninj
173725	ENSXMAG00000019092	7dpci	I	ENSDARG00000043732	cops4	cops4	cops4	ZF	-0.043717594	0.935711688	24,1917806346227	ZF_7dpci
173726	ENSXMAG00000019092	7dpci	I	ENSDARG00000043732	cops4	cops4	cops4	PF	-0.207805332	0.504172658	25,5972303730152	PF_7dpci
173727	ENSXMAG00000019092	7dpci	II	ENSDARG00000043732	cops4	cops4	cops4	ZF	-0.043717594	0.935711688	21,0691163805222	ZF_7dpci
173728	ENSXMAG00000019092	7dpci	II	ENSDARG00000043732	cops4	cops4	cops4	PF	-0.207805332	0.504172658	32,5477756365222	PF_7dpci
173729	ENSXMAG00000019092	7dpci	III	ENSDARG00000043732	cops4	cops4	cops4	ZF	-0.043717594	0.935711688	28,2270201925237	ZF_7dpci
173730	ENSXMAG00000019092	7dpci	III	ENSDARG00000043732	cops4	cops4	cops4	PF	-0.207805332	0.504172658	28,8527405753167	PF_7dpci
173731	ENSXMAG00000019092	Uninj	I	ENSDARG00000043732	cops4	cops4	cops4	ZF	-0.043717594	0.935711688	22,0519991165962	ZF_Uninj
173732	ENSXMAG00000019092	Uninj	I	ENSDARG00000043732	cops4	cops4	cops4	PF	-0.207805332	0.504172658	27,8618276229266	PF_Uninj
173733	ENSXMAG00000019092	Uninj	II	ENSDARG00000043732	cops4	cops4	cops4	ZF	-0.043717594	0.935711688	22,1069411364265	ZF_Uninj
173734	ENSXMAG00000019092	Uninj	II	ENSDARG00000043732	cops4	cops4	cops4	PF	-0.207805332	0.504172658	29,4728197092805	PF_Uninj
173735	ENSXMAG00000019092	Uninj	III	ENSDARG00000043732	cops4	cops4	cops4	ZF	-0.043717594	0.935711688	23,2998887853323	ZF_Uninj
173736	ENSXMAG00000019092	Uninj	III	ENSDARG00000043732	cops4	cops4	cops4	PF	-0.207805332	0.504172658	34,1245464879113	PF_Uninj
173737	ENSXMAG00000019093	7dpci	I	NA	NA	PRELID3B	NA	ZF	NA	NA	NA	ZF_7dpci
173738	ENSXMAG00000019093	7dpci	I	NA	NA	PRELID3B	NA	PF	-0.635932367	0.100769262	10,6950025510272	PF_7dpci
173739	ENSXMAG00000019093	7dpci	II	NA	NA	PRELID3B	NA	ZF	NA	NA	NA	ZF_7dpci
173740	ENSXMAG00000019093	7dpci	II	NA	NA	PRELID3B	NA	PF	-0.635932367	0.100769262	28,1873080892688	PF_7dpci
173741	ENSXMAG00000019093	7dpci	III	NA	NA	PRELID3B	NA	ZF	NA	NA	NA	ZF_7dpci
173742	ENSXMAG00000019093	7dpci	III	NA	NA	PRELID3B	NA	PF	-0.635932367	0.100769262	18,5371102108323	PF_7dpci
173743	ENSXMAG00000019093	Uninj	I	NA	NA	PRELID3B	NA	ZF	NA	NA	NA	ZF_Uninj
173744	ENSXMAG00000019093	Uninj	I	NA	NA	PRELID3B	NA	PF	-0.635932367	0.100769262	28,5135662824365	PF_Uninj
173745	ENSXMAG00000019093	Uninj	II	NA	NA	PRELID3B	NA	ZF	NA	NA	NA	ZF_Uninj
173746	ENSXMAG00000019093	Uninj	II	NA	NA	PRELID3B	NA	PF	-0.635932367	0.100769262	25,1014165544961	PF_Uninj
173747	ENSXMAG00000019093	Uninj	III	NA	NA	PRELID3B	NA	ZF	NA	NA	NA	ZF_Uninj
173748	ENSXMAG00000019093	Uninj	III	NA	NA	PRELID3B	NA	PF	-0.635932367	0.100769262	33,8579484700133	PF_Uninj
173749	ENSXMAG00000019094	7dpci	I	ENSDARG00000069946	itga6b	itga6b	itga6b	ZF			0	ZF_7dpci
173750	ENSXMAG00000019094	7dpci	I	ENSDARG00000069946	itga6b	itga6b	itga6b	PF	0.789849906		0,15727944931078	PF_7dpci
173751	ENSXMAG00000019094	7dpci	II	ENSDARG00000069946	itga6b	itga6b	itga6b	ZF			0	ZF_7dpci
173752	ENSXMAG00000019094	7dpci	II	ENSDARG00000069946	itga6b	itga6b	itga6b	PF	0.789849906		0,233596475868427	PF_7dpci
173753	ENSXMAG00000019094	7dpci	III	ENSDARG00000069946	itga6b	itga6b	itga6b	ZF			0	ZF_7dpci
173754	ENSXMAG00000019094	7dpci	III	ENSDARG00000069946	itga6b	itga6b	itga6b	PF	0.789849906		0,698050175355447	PF_7dpci
173755	ENSXMAG00000019094	Uninj	I	ENSDARG00000069946	itga6b	itga6b	itga6b	ZF			0	ZF_Uninj
173756	ENSXMAG00000019094	Uninj	I	ENSDARG00000069946	itga6b	itga6b	itga6b	PF	0.789849906		0	PF_Uninj
173757	ENSXMAG00000019094	Uninj	II	ENSDARG00000069946	itga6b	itga6b	itga6b	ZF			0	ZF_Uninj
173758	ENSXMAG00000019094	Uninj	II	ENSDARG00000069946	itga6b	itga6b	itga6b	PF	0.789849906		0	PF_Uninj
173759	ENSXMAG00000019094	Uninj	III	ENSDARG00000069946	itga6b	itga6b	itga6b	ZF			0	ZF_Uninj
173760	ENSXMAG00000019094	Uninj	III	ENSDARG00000069946	itga6b	itga6b	itga6b	PF	0.789849906		0,0533196038729556	PF_Uninj
173761	ENSXMAG00000019095	7dpci	I	ENSDARG00000045273	tmem204	tmem204	tmem204	ZF	0.071202409		1,26437877873843	ZF_7dpci
173762	ENSXMAG00000019095	7dpci	I	ENSDARG00000045273	tmem204	tmem204	tmem204	PF	0.415914331	0.371038961	6,68437659384365	PF_7dpci
173763	ENSXMAG00000019095	7dpci	II	ENSDARG00000045273	tmem204	tmem204	tmem204	ZF	0.071202409		1,10245376388746	ZF_7dpci
173764	ENSXMAG00000019095	7dpci	II	ENSDARG00000045273	tmem204	tmem204	tmem204	PF	0.415914331	0.371038961	3,4260816459271	PF_7dpci
173765	ENSXMAG00000019095	7dpci	III	ENSDARG00000045273	tmem204	tmem204	tmem204	ZF	0.071202409		0,435751598173757	ZF_7dpci
173766	ENSXMAG00000019095	7dpci	III	ENSDARG00000045273	tmem204	tmem204	tmem204	PF	0.415914331	0.371038961	3,6065925721034	PF_7dpci
173767	ENSXMAG00000019095	Uninj	I	ENSDARG00000045273	tmem204	tmem204	tmem204	ZF	0.071202409		0,573710546122827	ZF_Uninj
173768	ENSXMAG00000019095	Uninj	I	ENSDARG00000045273	tmem204	tmem204	tmem204	PF	0.415914331	0.371038961	2,90023702752453	PF_Uninj
173769	ENSXMAG00000019095	Uninj	II	ENSDARG00000045273	tmem204	tmem204	tmem204	ZF	0.071202409		0,21256674168282	ZF_Uninj
173770	ENSXMAG00000019095	Uninj	II	ENSDARG00000045273	tmem204	tmem204	tmem204	PF	0.415914331	0.371038961	2,52721744904932	PF_Uninj
173771	ENSXMAG00000019095	Uninj	III	ENSDARG00000045273	tmem204	tmem204	tmem204	ZF	0.071202409		1,44123023407381	ZF_Uninj
173772	ENSXMAG00000019095	Uninj	III	ENSDARG00000045273	tmem204	tmem204	tmem204	PF	0.415914331	0.371038961	3,25249583721417	PF_Uninj
173773	ENSXMAG00000019096	7dpci	I	NA	NA	SMU1	NA	ZF	NA	NA	NA	ZF_7dpci
173774	ENSXMAG00000019096	7dpci	I	NA	NA	SMU1	NA	PF	0.216187265	0.499435853	24,4569543662688	PF_7dpci
173775	ENSXMAG00000019096	7dpci	II	NA	NA	SMU1	NA	ZF	NA	NA	NA	ZF_7dpci
173776	ENSXMAG00000019096	7dpci	II	NA	NA	SMU1	NA	PF	0.216187265	0.499435853	19,0770455278233	PF_7dpci
173777	ENSXMAG00000019096	7dpci	III	NA	NA	SMU1	NA	ZF	NA	NA	NA	ZF_7dpci
173778	ENSXMAG00000019096	7dpci	III	NA	NA	SMU1	NA	PF	0.216187265	0.499435853	18,7310130351172	PF_7dpci
173779	ENSXMAG00000019096	Uninj	I	NA	NA	SMU1	NA	ZF	NA	NA	NA	ZF_Uninj
173780	ENSXMAG00000019096	Uninj	I	NA	NA	SMU1	NA	PF	0.216187265	0.499435853	15,9675971178727	PF_Uninj
173781	ENSXMAG00000019096	Uninj	II	NA	NA	SMU1	NA	ZF	NA	NA	NA	ZF_Uninj
173782	ENSXMAG00000019096	Uninj	II	NA	NA	SMU1	NA	PF	0.216187265	0.499435853	12,7385420051596	PF_Uninj
173783	ENSXMAG00000019096	Uninj	III	NA	NA	SMU1	NA	ZF	NA	NA	NA	ZF_Uninj
173784	ENSXMAG00000019096	Uninj	III	NA	NA	SMU1	NA	PF	0.216187265	0.499435853	19,3550162133844	PF_Uninj
173785	ENSXMAG00000019097	7dpci	I	ENSDARG00000007461	srgap1a	srgap1a	srgap1a	ZF	-0.32569663	0.690374015	3,24523886565573	ZF_7dpci
173786	ENSXMAG00000019097	7dpci	I	ENSDARG00000007461	srgap1a	srgap1a	srgap1a	PF	-0.249227714	0.344129824	65,0743721583124	PF_7dpci
173787	ENSXMAG00000019097	7dpci	II	ENSDARG00000007461	srgap1a	srgap1a	srgap1a	ZF	-0.32569663	0.690374015	2,0415810446306	ZF_7dpci
173788	ENSXMAG00000019097	7dpci	II	ENSDARG00000007461	srgap1a	srgap1a	srgap1a	PF	-0.249227714	0.344129824	54,0386514284431	PF_7dpci
173789	ENSXMAG00000019097	7dpci	III	ENSDARG00000007461	srgap1a	srgap1a	srgap1a	ZF	-0.32569663	0.690374015	0,387334753922315	ZF_7dpci
173790	ENSXMAG00000019097	7dpci	III	ENSDARG00000007461	srgap1a	srgap1a	srgap1a	PF	-0.249227714	0.344129824	44,0935027317687	PF_7dpci
173791	ENSXMAG00000019097	Uninj	I	ENSDARG00000007461	srgap1a	srgap1a	srgap1a	ZF	-0.32569663	0.690374015	2,50998363928737	ZF_Uninj
173792	ENSXMAG00000019097	Uninj	I	ENSDARG00000007461	srgap1a	srgap1a	srgap1a	PF	-0.249227714	0.344129824	59,4059786622365	PF_Uninj
173793	ENSXMAG00000019097	Uninj	II	ENSDARG00000007461	srgap1a	srgap1a	srgap1a	ZF	-0.32569663	0.690374015	1,99812737180281	ZF_Uninj
173794	ENSXMAG00000019097	Uninj	II	ENSDARG00000007461	srgap1a	srgap1a	srgap1a	PF	-0.249227714	0.344129824	54,4717815156597	PF_Uninj
173795	ENSXMAG00000019097	Uninj	III	ENSDARG00000007461	srgap1a	srgap1a	srgap1a	ZF	-0.32569663	0.690374015	2,92249464123817	ZF_Uninj
173796	ENSXMAG00000019097	Uninj	III	ENSDARG00000007461	srgap1a	srgap1a	srgap1a	PF	-0.249227714	0.344129824	60,4111111917885	PF_Uninj
173797	ENSXMAG00000019099	7dpci	I	ENSDARG00000018534	slc6a9	slc6a9	slc6a9	ZF	0.175939639	0.798121644	7,58627267340381	ZF_7dpci
173798	ENSXMAG00000019099	7dpci	I	ENSDARG00000018534	slc6a9	slc6a9	slc6a9	PF	-0.217834553		0,0786397246334547	PF_7dpci
173799	ENSXMAG00000019099	7dpci	II	ENSDARG00000018534	slc6a9	slc6a9	slc6a9	ZF	0.175939639	0.798121644	13,8419194827429	ZF_7dpci
173800	ENSXMAG00000019099	7dpci	II	ENSDARG00000018534	slc6a9	slc6a9	slc6a9	PF	-0.217834553		0,155730983897969	PF_7dpci
173801	ENSXMAG00000019099	7dpci	III	ENSDARG00000018534	slc6a9	slc6a9	slc6a9	ZF	0.175939639	0.798121644	13,7503837661605	ZF_7dpci
173802	ENSXMAG00000019099	7dpci	III	ENSDARG00000018534	slc6a9	slc6a9	slc6a9	PF	-0.217834553		0,116341695854814	PF_7dpci
173803	ENSXMAG00000019099	Uninj	I	ENSDARG00000018534	slc6a9	slc6a9	slc6a9	ZF	0.175939639	0.798121644	8,318802918781	ZF_Uninj
173804	ENSXMAG00000019099	Uninj	I	ENSDARG00000018534	slc6a9	slc6a9	slc6a9	PF	-0.217834553		0,0651738658051	PF_Uninj
173805	ENSXMAG00000019099	Uninj	II	ENSDARG00000018534	slc6a9	slc6a9	slc6a9	ZF	0.175939639	0.798121644	11,7761974909398	ZF_Uninj
173806	ENSXMAG00000019099	Uninj	II	ENSDARG00000018534	slc6a9	slc6a9	slc6a9	PF	-0.217834553		0,307364284322885	PF_Uninj
173807	ENSXMAG00000019099	Uninj	III	ENSDARG00000018534	slc6a9	slc6a9	slc6a9	ZF	0.175939639	0.798121644	7,28621951695217	ZF_Uninj
173808	ENSXMAG00000019099	Uninj	III	ENSDARG00000018534	slc6a9	slc6a9	slc6a9	PF	-0.217834553		0,159958811660775	PF_Uninj
173809	ENSXMAG00000019103	7dpci	I	ENSDARG00000079753	kiz	kiz	kiz	ZF	-0.073867654	0.946717723	3,07665502852304	ZF_7dpci
173810	ENSXMAG00000019103	7dpci	I	ENSDARG00000079753	kiz	kiz	kiz	PF	-0.43789878	0.500237869	0,393198623211144	PF_7dpci
173811	ENSXMAG00000019103	7dpci	II	ENSDARG00000079753	kiz	kiz	kiz	ZF	-0.073867654	0.946717723	1,10245376388746	ZF_7dpci
173812	ENSXMAG00000019103	7dpci	II	ENSDARG00000079753	kiz	kiz	kiz	PF	-0.43789878	0.500237869	1,16798237934214	PF_7dpci
173813	ENSXMAG00000019103	7dpci	III	ENSDARG00000079753	kiz	kiz	kiz	ZF	-0.073867654	0.946717723	0,774669507933854	ZF_7dpci
173814	ENSXMAG00000019103	7dpci	III	ENSDARG00000079753	kiz	kiz	kiz	PF	-0.43789878	0.500237869	0,581708479274068	PF_7dpci
173815	ENSXMAG00000019103	Uninj	I	ENSDARG00000079753	kiz	kiz	kiz	ZF	-0.073867654	0.946717723	1,79284545663384	ZF_Uninj
173816	ENSXMAG00000019103	Uninj	I	ENSDARG00000079753	kiz	kiz	kiz	PF	-0.43789878	0.500237869	1,36865118168826	PF_Uninj
173817	ENSXMAG00000019103	Uninj	II	ENSDARG00000079753	kiz	kiz	kiz	ZF	-0.073867654	0.946717723	1,57299388851568	ZF_Uninj
173818	ENSXMAG00000019103	Uninj	II	ENSDARG00000079753	kiz	kiz	kiz	PF	-0.43789878	0.500237869	0,751334917376022	PF_Uninj
173819	ENSXMAG00000019103	Uninj	III	ENSDARG00000079753	kiz	kiz	kiz	ZF	-0.073867654	0.946717723	1,32112771480217	ZF_Uninj
173820	ENSXMAG00000019103	Uninj	III	ENSDARG00000079753	kiz	kiz	kiz	PF	-0.43789878	0.500237869	1,01307247387951	PF_Uninj
173821	ENSXMAG00000019104	7dpci	I	ENSDARG00000063194	lin54	lin54	lin54	ZF	0.214976098	0.705629843	9,10352721003099	ZF_7dpci
173822	ENSXMAG00000019104	7dpci	I	ENSDARG00000063194	lin54	lin54	lin54	PF	-0.022708266	0.968191395	9,47608681877	PF_7dpci
173823	ENSXMAG00000019104	7dpci	II	ENSDARG00000063194	lin54	lin54	lin54	ZF	0.214976098	0.705629843	13,9644143428476	ZF_7dpci
173824	ENSXMAG00000019104	7dpci	II	ENSDARG00000063194	lin54	lin54	lin54	PF	-0.022708266	0.968191395	7,63081821198828	PF_7dpci
173825	ENSXMAG00000019104	7dpci	III	ENSDARG00000063194	lin54	lin54	lin54	ZF	0.214976098	0.705629843	12,2978784368327	ZF_7dpci
173826	ENSXMAG00000019104	7dpci	III	ENSDARG00000063194	lin54	lin54	lin54	PF	-0.022708266	0.968191395	7,29074627392075	PF_7dpci
173827	ENSXMAG00000019104	Uninj	I	ENSDARG00000063194	lin54	lin54	lin54	ZF	0.214976098	0.705629843	8,60565819184241	ZF_Uninj
173828	ENSXMAG00000019104	Uninj	I	ENSDARG00000063194	lin54	lin54	lin54	PF	-0.022708266	0.968191395	7,49499456612756	PF_Uninj
173829	ENSXMAG00000019104	Uninj	II	ENSDARG00000063194	lin54	lin54	lin54	ZF	0.214976098	0.705629843	8,6727230609417	ZF_Uninj
173830	ENSXMAG00000019104	Uninj	II	ENSDARG00000063194	lin54	lin54	lin54	PF	-0.022708266	0.968191395	7,41089441216198	PF_Uninj
173831	ENSXMAG00000019104	Uninj	III	ENSDARG00000063194	lin54	lin54	lin54	ZF	0.214976098	0.705629843	9,56816738753554	ZF_Uninj
173832	ENSXMAG00000019104	Uninj	III	ENSDARG00000063194	lin54	lin54	lin54	PF	-0.022708266	0.968191395	7,14482691989803	PF_Uninj
173833	ENSXMAG00000019106	7dpci	I	ENSDARG00000074233	pde4bb	pde4bb	pde4bb	ZF	0.45142356		1,13794090076727	ZF_7dpci
173834	ENSXMAG00000019106	7dpci	I	ENSDARG00000074233	pde4bb	pde4bb	pde4bb	PF	0.403403092	0.180611206	15,1381469941335	PF_7dpci
173835	ENSXMAG00000019106	7dpci	II	ENSDARG00000074233	pde4bb	pde4bb	pde4bb	ZF	0.45142356		0,612474313225283	ZF_7dpci
173836	ENSXMAG00000019106	7dpci	II	ENSDARG00000074233	pde4bb	pde4bb	pde4bb	PF	0.403403092	0.180611206	16,8968117541966	PF_7dpci
173837	ENSXMAG00000019106	7dpci	III	ENSDARG00000074233	pde4bb	pde4bb	pde4bb	ZF	0.45142356		0,29050106541943	ZF_7dpci
173838	ENSXMAG00000019106	7dpci	III	ENSDARG00000074233	pde4bb	pde4bb	pde4bb	PF	0.403403092	0.180611206	11,8280724135424	PF_7dpci
173839	ENSXMAG00000019106	Uninj	I	ENSDARG00000074233	pde4bb	pde4bb	pde4bb	ZF	0.45142356		0,21514145479606	ZF_Uninj
173840	ENSXMAG00000019106	Uninj	I	ENSDARG00000074233	pde4bb	pde4bb	pde4bb	PF	0.403403092	0.180611206	8,37484175537177	PF_Uninj
173841	ENSXMAG00000019106	Uninj	II	ENSDARG00000074233	pde4bb	pde4bb	pde4bb	ZF	0.45142356		0,0850266966966811	ZF_Uninj
173842	ENSXMAG00000019106	Uninj	II	ENSDARG00000074233	pde4bb	pde4bb	pde4bb	PF	0.403403092	0.180611206	8,23053250157758	PF_Uninj
173843	ENSXMAG00000019106	Uninj	III	ENSDARG00000074233	pde4bb	pde4bb	pde4bb	ZF	0.45142356		0,360307558538554	ZF_Uninj
173844	ENSXMAG00000019106	Uninj	III	ENSDARG00000074233	pde4bb	pde4bb	pde4bb	PF	0.403403092	0.180611206	12,7967049345383	PF_Uninj
173845	ENSXMAG00000019107	7dpci	I	ENSDARG00000089138	si:ch1073-440b2.1	si:ch1073-440b2.1	si:ch1073-440b2.1	ZF	0.209689175	0.801869026	2,65519543544803	ZF_7dpci
173846	ENSXMAG00000019107	7dpci	I	ENSDARG00000089138	si:ch1073-440b2.1	si:ch1073-440b2.1	si:ch1073-440b2.1	PF	-0.388645651	0.078804694	53,4356928792198	PF_7dpci
173847	ENSXMAG00000019107	7dpci	II	ENSDARG00000089138	si:ch1073-440b2.1	si:ch1073-440b2.1	si:ch1073-440b2.1	ZF	0.209689175	0.801869026	1,59243321454963	ZF_7dpci
173848	ENSXMAG00000019107	7dpci	II	ENSDARG00000089138	si:ch1073-440b2.1	si:ch1073-440b2.1	si:ch1073-440b2.1	PF	-0.388645651	0.078804694	61,1633439196675	PF_7dpci
173849	ENSXMAG00000019107	7dpci	III	ENSDARG00000089138	si:ch1073-440b2.1	si:ch1073-440b2.1	si:ch1073-440b2.1	ZF	0.209689175	0.801869026	2,227174835031	ZF_7dpci
173850	ENSXMAG00000019107	7dpci	III	ENSDARG00000089138	si:ch1073-440b2.1	si:ch1073-440b2.1	si:ch1073-440b2.1	PF	-0.388645651	0.078804694	48,8247317107795	PF_7dpci
173851	ENSXMAG00000019107	Uninj	I	ENSDARG00000089138	si:ch1073-440b2.1	si:ch1073-440b2.1	si:ch1073-440b2.1	ZF	0.209689175	0.801869026	1,18327800137833	ZF_Uninj
173852	ENSXMAG00000019107	Uninj	I	ENSDARG00000089138	si:ch1073-440b2.1	si:ch1073-440b2.1	si:ch1073-440b2.1	PF	-0.388645651	0.078804694	68,9539500069146	PF_Uninj
173853	ENSXMAG00000019107	Uninj	II	ENSDARG00000089138	si:ch1073-440b2.1	si:ch1073-440b2.1	si:ch1073-440b2.1	ZF	0.209689175	0.801869026	1,74304728175202	ZF_Uninj
173854	ENSXMAG00000019107	Uninj	II	ENSDARG00000089138	si:ch1073-440b2.1	si:ch1073-440b2.1	si:ch1073-440b2.1	PF	-0.388645651	0.078804694	59,1505489484982	PF_Uninj
173855	ENSXMAG00000019107	Uninj	III	ENSDARG00000089138	si:ch1073-440b2.1	si:ch1073-440b2.1	si:ch1073-440b2.1	ZF	0.209689175	0.801869026	1,68143527301911	ZF_Uninj
173856	ENSXMAG00000019107	Uninj	III	ENSDARG00000089138	si:ch1073-440b2.1	si:ch1073-440b2.1	si:ch1073-440b2.1	PF	-0.388645651	0.078804694	65,7430715916564	PF_Uninj
173857	ENSXMAG00000019110	7dpci	I	ENSDARG00000060445	elp6	elp6	elp6	ZF	0.034546012		0,337167674362689	ZF_7dpci
173858	ENSXMAG00000019110	7dpci	I	ENSDARG00000060445	elp6	elp6	elp6	PF	0.249834458	0.669213951	5,50478072434183	PF_7dpci
173859	ENSXMAG00000019110	7dpci	II	ENSDARG00000060445	elp6	elp6	elp6	ZF	0.034546012		0	ZF_7dpci
173860	ENSXMAG00000019110	7dpci	II	ENSDARG00000060445	elp6	elp6	elp6	PF	0.249834458	0.669213951	3,58181263012571	PF_7dpci
173861	ENSXMAG00000019110	7dpci	III	ENSDARG00000060445	elp6	elp6	elp6	ZF	0.034546012		0,29050106541943	ZF_7dpci
173862	ENSXMAG00000019110	7dpci	III	ENSDARG00000060445	elp6	elp6	elp6	PF	0.249834458	0.669213951	2,71463957019739	PF_7dpci
173863	ENSXMAG00000019110	Uninj	I	ENSDARG00000060445	elp6	elp6	elp6	ZF	0.034546012		0,250998363928737	ZF_Uninj
173864	ENSXMAG00000019110	Uninj	I	ENSDARG00000060445	elp6	elp6	elp6	PF	0.249834458	0.669213951	3,61714955116179	PF_Uninj
173865	ENSXMAG00000019110	Uninj	II	ENSDARG00000060445	elp6	elp6	elp6	ZF	0.034546012		0,127540045025394	ZF_Uninj
173866	ENSXMAG00000019110	Uninj	II	ENSDARG00000060445	elp6	elp6	elp6	PF	0.249834458	0.669213951	1,70757935727446	PF_Uninj
173867	ENSXMAG00000019110	Uninj	III	ENSDARG00000060445	elp6	elp6	elp6	ZF	0.034546012		0,0800683463419009	ZF_Uninj
173868	ENSXMAG00000019110	Uninj	III	ENSDARG00000060445	elp6	elp6	elp6	PF	0.249834458	0.669213951	3,19917623321549	PF_Uninj
173869	ENSXMAG00000019111	7dpci	I	ENSDARG00000042509	glod4	glod4	glod4	ZF	-0.027245577		0	ZF_7dpci
173870	ENSXMAG00000019111	7dpci	I	ENSDARG00000042509	glod4	glod4	glod4	PF	-0.144355341	0.650031076	19,7385708882616	PF_7dpci
173871	ENSXMAG00000019111	7dpci	II	ENSDARG00000042509	glod4	glod4	glod4	ZF	-0.027245577		0,0408316209090015	ZF_7dpci
173872	ENSXMAG00000019111	7dpci	II	ENSDARG00000042509	glod4	glod4	glod4	PF	-0.144355341	0.650031076	18,765583562003	PF_7dpci
173873	ENSXMAG00000019111	7dpci	III	ENSDARG00000042509	glod4	glod4	glod4	ZF	-0.027245577		0,0484168442514424	ZF_7dpci
173874	ENSXMAG00000019111	7dpci	III	ENSDARG00000042509	glod4	glod4	glod4	PF	-0.144355341	0.650031076	18,3432073827713	PF_7dpci
173875	ENSXMAG00000019111	Uninj	I	ENSDARG00000042509	glod4	glod4	glod4	ZF	-0.027245577		0,0358569091326767	ZF_Uninj
173876	ENSXMAG00000019111	Uninj	I	ENSDARG00000042509	glod4	glod4	glod4	PF	-0.144355341	0.650031076	17,0755528368512	PF_Uninj
173877	ENSXMAG00000019111	Uninj	II	ENSDARG00000042509	glod4	glod4	glod4	ZF	-0.027245577		0,042513348328713	ZF_Uninj
173878	ENSXMAG00000019111	Uninj	II	ENSDARG00000042509	glod4	glod4	glod4	PF	-0.144355341	0.650031076	17,1782483343429	PF_Uninj
173879	ENSXMAG00000019111	Uninj	III	ENSDARG00000042509	glod4	glod4	glod4	ZF	-0.027245577		0,0400341731709504	ZF_Uninj
173880	ENSXMAG00000019111	Uninj	III	ENSDARG00000042509	glod4	glod4	glod4	PF	-0.144355341	0.650031076	22,9807492743985	PF_Uninj
173881	ENSXMAG00000019112	7dpci	I	ENSDARG00000053298	nkx2.2a	nkx2.2a	nkx2.2a	ZF			0	ZF_7dpci
173882	ENSXMAG00000019112	7dpci	I	ENSDARG00000053298	nkx2.2a	nkx2.2a	nkx2.2a	PF			0	PF_7dpci
173883	ENSXMAG00000019112	7dpci	II	ENSDARG00000053298	nkx2.2a	nkx2.2a	nkx2.2a	ZF			0	ZF_7dpci
173884	ENSXMAG00000019112	7dpci	II	ENSDARG00000053298	nkx2.2a	nkx2.2a	nkx2.2a	PF			0	PF_7dpci
173885	ENSXMAG00000019112	7dpci	III	ENSDARG00000053298	nkx2.2a	nkx2.2a	nkx2.2a	ZF			0	ZF_7dpci
173886	ENSXMAG00000019112	7dpci	III	ENSDARG00000053298	nkx2.2a	nkx2.2a	nkx2.2a	PF			0	PF_7dpci
173887	ENSXMAG00000019112	Uninj	I	ENSDARG00000053298	nkx2.2a	nkx2.2a	nkx2.2a	ZF			0	ZF_Uninj
173888	ENSXMAG00000019112	Uninj	I	ENSDARG00000053298	nkx2.2a	nkx2.2a	nkx2.2a	PF			0	PF_Uninj
173889	ENSXMAG00000019112	Uninj	II	ENSDARG00000053298	nkx2.2a	nkx2.2a	nkx2.2a	ZF			0	ZF_Uninj
173890	ENSXMAG00000019112	Uninj	II	ENSDARG00000053298	nkx2.2a	nkx2.2a	nkx2.2a	PF			0	PF_Uninj
173891	ENSXMAG00000019112	Uninj	III	ENSDARG00000053298	nkx2.2a	nkx2.2a	nkx2.2a	ZF			0	ZF_Uninj
173892	ENSXMAG00000019112	Uninj	III	ENSDARG00000053298	nkx2.2a	nkx2.2a	nkx2.2a	PF			0	PF_Uninj
173893	ENSXMAG00000019113	7dpci	I	ENSDARG00000098158	cpxm1b	cpxm1b	cpxm1b	ZF	-0.648010305	0.162405517	4,72034744117497	ZF_7dpci
173894	ENSXMAG00000019113	7dpci	I	ENSDARG00000098158	cpxm1b	cpxm1b	cpxm1b	PF	0.00219542		0,0393198623167274	PF_7dpci
173895	ENSXMAG00000019113	7dpci	II	ENSDARG00000098158	cpxm1b	cpxm1b	cpxm1b	ZF	-0.648010305	0.162405517	9,51376766753606	ZF_7dpci
173896	ENSXMAG00000019113	7dpci	II	ENSDARG00000098158	cpxm1b	cpxm1b	cpxm1b	PF	0.00219542		0	PF_7dpci
173897	ENSXMAG00000019113	7dpci	III	ENSDARG00000098158	cpxm1b	cpxm1b	cpxm1b	ZF	-0.648010305	0.162405517	5,37426971137476	ZF_7dpci
173898	ENSXMAG00000019113	7dpci	III	ENSDARG00000098158	cpxm1b	cpxm1b	cpxm1b	PF	0.00219542		0,0387805652723509	PF_7dpci
173899	ENSXMAG00000019113	Uninj	I	ENSDARG00000098158	cpxm1b	cpxm1b	cpxm1b	ZF	-0.648010305	0.162405517	11,1156418311298	ZF_Uninj
173900	ENSXMAG00000019113	Uninj	I	ENSDARG00000098158	cpxm1b	cpxm1b	cpxm1b	PF	0.00219542		0,0651738658051	PF_Uninj
173901	ENSXMAG00000019113	Uninj	II	ENSDARG00000098158	cpxm1b	cpxm1b	cpxm1b	ZF	-0.648010305	0.162405517	12,2438443208676	ZF_Uninj
173902	ENSXMAG00000019113	Uninj	II	ENSDARG00000098158	cpxm1b	cpxm1b	cpxm1b	PF	0.00219542		0	PF_Uninj
173903	ENSXMAG00000019113	Uninj	III	ENSDARG00000098158	cpxm1b	cpxm1b	cpxm1b	ZF	-0.648010305	0.162405517	7,92676628961707	ZF_Uninj
173904	ENSXMAG00000019113	Uninj	III	ENSDARG00000098158	cpxm1b	cpxm1b	cpxm1b	PF	0.00219542		0	PF_Uninj
173905	ENSXMAG00000019114	7dpci	I	ENSDARG00000008203	pax1a	pax1a	pax1a	ZF			0	ZF_7dpci
173906	ENSXMAG00000019114	7dpci	I	ENSDARG00000008203	pax1a	pax1a	pax1a	PF	-0.0351693		0	PF_7dpci
173907	ENSXMAG00000019114	7dpci	II	ENSDARG00000008203	pax1a	pax1a	pax1a	ZF			0	ZF_7dpci
173908	ENSXMAG00000019114	7dpci	II	ENSDARG00000008203	pax1a	pax1a	pax1a	PF	-0.0351693		0	PF_7dpci
173909	ENSXMAG00000019114	7dpci	III	ENSDARG00000008203	pax1a	pax1a	pax1a	ZF			0	ZF_7dpci
173910	ENSXMAG00000019114	7dpci	III	ENSDARG00000008203	pax1a	pax1a	pax1a	PF	-0.0351693		0	PF_7dpci
173911	ENSXMAG00000019114	Uninj	I	ENSDARG00000008203	pax1a	pax1a	pax1a	ZF			0	ZF_Uninj
173912	ENSXMAG00000019114	Uninj	I	ENSDARG00000008203	pax1a	pax1a	pax1a	PF	-0.0351693		0	PF_Uninj
173913	ENSXMAG00000019114	Uninj	II	ENSDARG00000008203	pax1a	pax1a	pax1a	ZF			0	ZF_Uninj
173914	ENSXMAG00000019114	Uninj	II	ENSDARG00000008203	pax1a	pax1a	pax1a	PF	-0.0351693		0	PF_Uninj
173915	ENSXMAG00000019114	Uninj	III	ENSDARG00000008203	pax1a	pax1a	pax1a	ZF			0	ZF_Uninj
173916	ENSXMAG00000019114	Uninj	III	ENSDARG00000008203	pax1a	pax1a	pax1a	PF	-0.0351693		0,0533196038729556	PF_Uninj
173917	ENSXMAG00000019115	7dpci	I	ENSDARG00000018096	scap	scap	scap	ZF	-0.464658428	0.492224428	1,64369241265193	ZF_7dpci
173918	ENSXMAG00000019115	7dpci	I	ENSDARG00000018096	scap	scap	scap	PF	-0.47634681	0.290280722	4,28586499340069	PF_7dpci
173919	ENSXMAG00000019115	7dpci	II	ENSDARG00000018096	scap	scap	scap	ZF	-0.464658428	0.492224428	1,30661186843246	ZF_7dpci
173920	ENSXMAG00000019115	7dpci	II	ENSDARG00000018096	scap	scap	scap	PF	-0.47634681	0.290280722	5,10018972412946	PF_7dpci
173921	ENSXMAG00000019115	7dpci	III	ENSDARG00000018096	scap	scap	scap	ZF	-0.464658428	0.492224428	1,06517057335328	ZF_7dpci
173922	ENSXMAG00000019115	7dpci	III	ENSDARG00000018096	scap	scap	scap	PF	-0.47634681	0.290280722	6,59269610120857	PF_7dpci
173923	ENSXMAG00000019115	Uninj	I	ENSDARG00000018096	scap	scap	scap	ZF	-0.464658428	0.492224428	1,57770400183778	ZF_Uninj
173924	ENSXMAG00000019115	Uninj	I	ENSDARG00000018096	scap	scap	scap	PF	-0.47634681	0.290280722	6,68032124356381	PF_Uninj
173925	ENSXMAG00000019115	Uninj	II	ENSDARG00000018096	scap	scap	scap	ZF	-0.464658428	0.492224428	1,74304728175202	ZF_Uninj
173926	ENSXMAG00000019115	Uninj	II	ENSDARG00000018096	scap	scap	scap	PF	-0.47634681	0.290280722	8,91356424556588	PF_Uninj
173927	ENSXMAG00000019115	Uninj	III	ENSDARG00000018096	scap	scap	scap	ZF	-0.464658428	0.492224428	2,52215290952867	ZF_Uninj
173928	ENSXMAG00000019115	Uninj	III	ENSDARG00000018096	scap	scap	scap	PF	-0.47634681	0.290280722	5,54523880412844	PF_Uninj
173929	ENSXMAG00000019116	7dpci	I	ENSDARG00000003181	sult1st4_a	_b	sult1st4	ZF	-0.025269379		0	ZF_7dpci
173930	ENSXMAG00000019116	7dpci	I	ENSDARG00000003181	sult1st4_a	_b	sult1st4	PF	-0.716653921	0.182611812	0,235919173944234	PF_7dpci
173931	ENSXMAG00000019116	7dpci	I	ENSDARG00000079079	sult1st7_b	_c	sult1st7	ZF	-0.01142765		0,421459592977692	ZF_7dpci
173932	ENSXMAG00000019116	7dpci	I	ENSDARG00000079079	sult1st7_b	_c	sult1st7	PF	-0.716653921	0.182611812	0,235919173944234	PF_7dpci
173933	ENSXMAG00000019116	7dpci	II	ENSDARG00000079079	sult1st7_b	_c	sult1st7	ZF	-0.01142765		0	ZF_7dpci
173934	ENSXMAG00000019116	7dpci	II	ENSDARG00000079079	sult1st7_b	_c	sult1st7	PF	-0.716653921	0.182611812	0,0389327459637551	PF_7dpci
173935	ENSXMAG00000019116	7dpci	II	ENSDARG00000003181	sult1st4_a	_b	sult1st4	ZF	-0.025269379		0	ZF_7dpci
173936	ENSXMAG00000019116	7dpci	II	ENSDARG00000003181	sult1st4_a	_b	sult1st4	PF	-0.716653921	0.182611812	0,0389327459637551	PF_7dpci
173937	ENSXMAG00000019116	7dpci	III	ENSDARG00000079079	sult1st7_b	_c	sult1st7	ZF	-0.01142765		0,145250532709715	ZF_7dpci
173938	ENSXMAG00000019116	7dpci	III	ENSDARG00000079079	sult1st7_b	_c	sult1st7	PF	-0.716653921	0.182611812	0,0387805652723509	PF_7dpci
173939	ENSXMAG00000019116	7dpci	III	ENSDARG00000003181	sult1st4_a	_b	sult1st4	ZF	-0.025269379		0	ZF_7dpci
173940	ENSXMAG00000019116	7dpci	III	ENSDARG00000003181	sult1st4_a	_b	sult1st4	PF	-0.716653921	0.182611812	0,0387805652723509	PF_7dpci
173941	ENSXMAG00000019116	Uninj	I	ENSDARG00000003181	sult1st4_a	_b	sult1st4	ZF	-0.025269379		0	ZF_Uninj
173942	ENSXMAG00000019116	Uninj	I	ENSDARG00000003181	sult1st4_a	_b	sult1st4	PF	-0.716653921	0.182611812	0,782086389588253	PF_Uninj
173943	ENSXMAG00000019116	Uninj	I	ENSDARG00000079079	sult1st7_b	_c	sult1st7	ZF	-0.01142765		0,0717138182653534	ZF_Uninj
173944	ENSXMAG00000019116	Uninj	I	ENSDARG00000079079	sult1st7_b	_c	sult1st7	PF	-0.716653921	0.182611812	0,782086389588253	PF_Uninj
173945	ENSXMAG00000019116	Uninj	II	ENSDARG00000079079	sult1st7_b	_c	sult1st7	ZF	-0.01142765		0	ZF_Uninj
173946	ENSXMAG00000019116	Uninj	II	ENSDARG00000079079	sult1st7_b	_c	sult1st7	PF	-0.716653921	0.182611812	0,307364284322885	PF_Uninj
173947	ENSXMAG00000019116	Uninj	II	ENSDARG00000003181	sult1st4_a	_b	sult1st4	ZF	-0.025269379		0,042513348328713	ZF_Uninj
173948	ENSXMAG00000019116	Uninj	II	ENSDARG00000003181	sult1st4_a	_b	sult1st4	PF	-0.716653921	0.182611812	0,307364284322885	PF_Uninj
173949	ENSXMAG00000019116	Uninj	III	ENSDARG00000003181	sult1st4_a	_b	sult1st4	ZF	-0.025269379		0	ZF_Uninj
173950	ENSXMAG00000019116	Uninj	III	ENSDARG00000003181	sult1st4_a	_b	sult1st4	PF	-0.716653921	0.182611812	0,213278415575638	PF_Uninj
173951	ENSXMAG00000019116	Uninj	III	ENSDARG00000079079	sult1st7_b	_c	sult1st7	ZF	-0.01142765		0,440375904800051	ZF_Uninj
173952	ENSXMAG00000019116	Uninj	III	ENSDARG00000079079	sult1st7_b	_c	sult1st7	PF	-0.716653921	0.182611812	0,213278415575638	PF_Uninj
173953	ENSXMAG00000019117	7dpci	I	ENSDARG00000079967	prkd3	prkd3	prkd3	ZF	0.378913097	0.492224428	9,14567316870591	ZF_7dpci
173954	ENSXMAG00000019117	7dpci	I	ENSDARG00000079967	prkd3	prkd3	prkd3	PF	0.192127184	0.667776624	12,8969148433962	PF_7dpci
173955	ENSXMAG00000019117	7dpci	II	ENSDARG00000079967	prkd3	prkd3	prkd3	ZF	0.378913097	0.492224428	5,10395260952779	ZF_7dpci
173956	ENSXMAG00000019117	7dpci	II	ENSDARG00000079967	prkd3	prkd3	prkd3	PF	0.192127184	0.667776624	7,66975095610525	PF_7dpci
173957	ENSXMAG00000019117	7dpci	III	ENSDARG00000079967	prkd3	prkd3	prkd3	ZF	0.378913097	0.492224428	11,5232089275605	ZF_7dpci
173958	ENSXMAG00000019117	7dpci	III	ENSDARG00000079967	prkd3	prkd3	prkd3	PF	0.192127184	0.667776624	8,14391871059217	PF_7dpci
173959	ENSXMAG00000019117	Uninj	I	ENSDARG00000079967	prkd3	prkd3	prkd3	ZF	0.378913097	0.492224428	4,91239655117671	ZF_Uninj
173960	ENSXMAG00000019117	Uninj	I	ENSDARG00000079967	prkd3	prkd3	prkd3	PF	0.192127184	0.667776624	6,71290817690404	PF_Uninj
173961	ENSXMAG00000019117	Uninj	II	ENSDARG00000079967	prkd3	prkd3	prkd3	ZF	0.378913097	0.492224428	6,4620289469065	ZF_Uninj
173962	ENSXMAG00000019117	Uninj	II	ENSDARG00000079967	prkd3	prkd3	prkd3	PF	0.192127184	0.667776624	6,86446901697134	PF_Uninj
173963	ENSXMAG00000019117	Uninj	III	ENSDARG00000079967	prkd3	prkd3	prkd3	ZF	0.378913097	0.492224428	5,04430582066541	ZF_Uninj
173964	ENSXMAG00000019117	Uninj	III	ENSDARG00000079967	prkd3	prkd3	prkd3	PF	0.192127184	0.667776624	8,63777582934657	PF_Uninj
173965	ENSXMAG00000019118	7dpci	I	ENSDARG00000021082	sec31a	sec31a	sec31a	ZF	-0.140526824		0,295021715055188	ZF_7dpci
173966	ENSXMAG00000019118	7dpci	I	ENSDARG00000021082	sec31a	sec31a	sec31a	PF	0.739202004	0.070788686	16,8682209378244	PF_7dpci
173967	ENSXMAG00000019118	7dpci	II	ENSDARG00000021082	sec31a	sec31a	sec31a	ZF	-0.140526824		0,285821346240089	ZF_7dpci
173968	ENSXMAG00000019118	7dpci	II	ENSDARG00000021082	sec31a	sec31a	sec31a	PF	0.739202004	0.070788686	7,66975095610525	PF_7dpci
173969	ENSXMAG00000019118	7dpci	III	ENSDARG00000021082	sec31a	sec31a	sec31a	ZF	-0.140526824		0,145250532709715	ZF_7dpci
173970	ENSXMAG00000019118	7dpci	III	ENSDARG00000021082	sec31a	sec31a	sec31a	PF	0.739202004	0.070788686	7,79489362234803	PF_7dpci
173971	ENSXMAG00000019118	Uninj	I	ENSDARG00000021082	sec31a	sec31a	sec31a	ZF	-0.140526824		0,43028290959212	ZF_Uninj
173972	ENSXMAG00000019118	Uninj	I	ENSDARG00000021082	sec31a	sec31a	sec31a	PF	0.739202004	0.070788686	4,85545300204226	PF_Uninj
173973	ENSXMAG00000019118	Uninj	II	ENSDARG00000021082	sec31a	sec31a	sec31a	ZF	-0.140526824		0,255080090050788	ZF_Uninj
173974	ENSXMAG00000019118	Uninj	II	ENSDARG00000021082	sec31a	sec31a	sec31a	PF	0.739202004	0.070788686	3,4493103004002	PF_Uninj
173975	ENSXMAG00000019118	Uninj	III	ENSDARG00000021082	sec31a	sec31a	sec31a	ZF	-0.140526824		0,240205039025703	ZF_Uninj
173976	ENSXMAG00000019118	Uninj	III	ENSDARG00000021082	sec31a	sec31a	sec31a	PF	0.739202004	0.070788686	7,46474454305195	PF_Uninj
173977	ENSXMAG00000019119	7dpci	I	ENSDARG00000045275	klhl14	klhl14	klhl14	ZF	-0.217700676		0	ZF_7dpci
173978	ENSXMAG00000019119	7dpci	I	ENSDARG00000045275	klhl14	klhl14	klhl14	PF	0.426868269	0.526812181	0,511158210117456	PF_7dpci
173979	ENSXMAG00000019119	7dpci	II	ENSDARG00000045275	klhl14	klhl14	klhl14	ZF	-0.217700676		0,0408316209090015	ZF_7dpci
173980	ENSXMAG00000019119	7dpci	II	ENSDARG00000045275	klhl14	klhl14	klhl14	PF	0.426868269	0.526812181	1,28478061727635	PF_7dpci
173981	ENSXMAG00000019119	7dpci	III	ENSDARG00000045275	klhl14	klhl14	klhl14	ZF	-0.217700676		0	ZF_7dpci
173982	ENSXMAG00000019119	7dpci	III	ENSDARG00000045275	klhl14	klhl14	klhl14	PF	0.426868269	0.526812181	0,465366783570298	PF_7dpci
173983	ENSXMAG00000019119	Uninj	I	ENSDARG00000045275	klhl14	klhl14	klhl14	ZF	-0.217700676		0,143427636530707	ZF_Uninj
173984	ENSXMAG00000019119	Uninj	I	ENSDARG00000045275	klhl14	klhl14	klhl14	PF	0.426868269	0.526812181	0,651738658051	PF_Uninj
173985	ENSXMAG00000019119	Uninj	II	ENSDARG00000045275	klhl14	klhl14	klhl14	ZF	-0.217700676		0,127540045025394	ZF_Uninj
173986	ENSXMAG00000019119	Uninj	II	ENSDARG00000045275	klhl14	klhl14	klhl14	PF	0.426868269	0.526812181	0,239061110025166	PF_Uninj
173987	ENSXMAG00000019119	Uninj	III	ENSDARG00000045275	klhl14	klhl14	klhl14	ZF	-0.217700676		0,120102519512851	ZF_Uninj
173988	ENSXMAG00000019119	Uninj	III	ENSDARG00000045275	klhl14	klhl14	klhl14	PF	0.426868269	0.526812181	0,106639207787819	PF_Uninj
173989	ENSXMAG00000019120	7dpci	I	ENSDARG00000045306	slc51a	slc51a	slc51a	ZF	-0.01691595		0,210729796488846	ZF_7dpci
173990	ENSXMAG00000019120	7dpci	I	ENSDARG00000045306	slc51a	slc51a	slc51a	PF	0.587147319		0,550478072434183	PF_7dpci
173991	ENSXMAG00000019120	7dpci	II	ENSDARG00000045306	slc51a	slc51a	slc51a	ZF	-0.01691595		0	ZF_7dpci
173992	ENSXMAG00000019120	7dpci	II	ENSDARG00000045306	slc51a	slc51a	slc51a	PF	0.587147319		0,0389327459637551	PF_7dpci
173993	ENSXMAG00000019120	7dpci	III	ENSDARG00000045306	slc51a	slc51a	slc51a	ZF	-0.01691595		0,774669507933854	ZF_7dpci
173994	ENSXMAG00000019120	7dpci	III	ENSDARG00000045306	slc51a	slc51a	slc51a	PF	0.587147319		0,387805652723509	PF_7dpci
173995	ENSXMAG00000019120	Uninj	I	ENSDARG00000045306	slc51a	slc51a	slc51a	ZF	-0.01691595		0,788852000918888	ZF_Uninj
173996	ENSXMAG00000019120	Uninj	I	ENSDARG00000045306	slc51a	slc51a	slc51a	PF	0.587147319		0,0651738658051	PF_Uninj
173997	ENSXMAG00000019120	Uninj	II	ENSDARG00000045306	slc51a	slc51a	slc51a	ZF	-0.01691595		0,127540045025394	ZF_Uninj
173998	ENSXMAG00000019120	Uninj	II	ENSDARG00000045306	slc51a	slc51a	slc51a	PF	0.587147319		0,0341515871320078	PF_Uninj
173999	ENSXMAG00000019120	Uninj	III	ENSDARG00000045306	slc51a	slc51a	slc51a	ZF	-0.01691595		0	ZF_Uninj
174000	ENSXMAG00000019120	Uninj	III	ENSDARG00000045306	slc51a	slc51a	slc51a	PF	0.587147319		0,0533196038729556	PF_Uninj
174001	ENSXMAG00000019121	7dpci	I	ENSDARG00000016543	mrm3a	mrm3a	mrm3a	ZF			0	ZF_7dpci
174002	ENSXMAG00000019121	7dpci	I	ENSDARG00000016543	mrm3a	mrm3a	mrm3a	PF	0.184704646	0.700566747	5,42614099883097	PF_7dpci
174003	ENSXMAG00000019121	7dpci	II	ENSDARG00000016543	mrm3a	mrm3a	mrm3a	ZF			0	ZF_7dpci
174004	ENSXMAG00000019121	7dpci	II	ENSDARG00000016543	mrm3a	mrm3a	mrm3a	PF	0.184704646	0.700566747	5,21698796077522	PF_7dpci
174005	ENSXMAG00000019121	7dpci	III	ENSDARG00000016543	mrm3a	mrm3a	mrm3a	ZF			0	ZF_7dpci
174006	ENSXMAG00000019121	7dpci	III	ENSDARG00000016543	mrm3a	mrm3a	mrm3a	PF	0.184704646	0.700566747	4,22708161547923	PF_7dpci
174007	ENSXMAG00000019121	Uninj	I	ENSDARG00000016543	mrm3a	mrm3a	mrm3a	ZF			0	ZF_Uninj
174008	ENSXMAG00000019121	Uninj	I	ENSDARG00000016543	mrm3a	mrm3a	mrm3a	PF	0.184704646	0.700566747	4,10595354615898	PF_Uninj
174009	ENSXMAG00000019121	Uninj	II	ENSDARG00000016543	mrm3a	mrm3a	mrm3a	ZF			0	ZF_Uninj
174010	ENSXMAG00000019121	Uninj	II	ENSDARG00000016543	mrm3a	mrm3a	mrm3a	PF	0.184704646	0.700566747	2,73212697190877	PF_Uninj
174011	ENSXMAG00000019121	Uninj	III	ENSDARG00000016543	mrm3a	mrm3a	mrm3a	ZF			0	ZF_Uninj
174012	ENSXMAG00000019121	Uninj	III	ENSDARG00000016543	mrm3a	mrm3a	mrm3a	PF	0.184704646	0.700566747	4,85208395256469	PF_Uninj
174013	ENSXMAG00000019122	7dpci	I	ENSDARG00000002670	ATG14	ATG14	ATG14	ZF	-0.439510795	0.263437828	13,5288529341557	ZF_7dpci
174014	ENSXMAG00000019122	7dpci	I	ENSDARG00000002670	ATG14	ATG14	ATG14	PF	-0.066283304	0.880975732	13,7226319524862	PF_7dpci
174015	ENSXMAG00000019122	7dpci	II	ENSDARG00000002670	ATG14	ATG14	ATG14	ZF	-0.439510795	0.263437828	7,88050283199548	ZF_7dpci
174016	ENSXMAG00000019122	7dpci	II	ENSDARG00000002670	ATG14	ATG14	ATG14	PF	-0.066283304	0.880975732	16,2738878182611	PF_7dpci
174017	ENSXMAG00000019122	7dpci	III	ENSDARG00000002670	ATG14	ATG14	ATG14	ZF	-0.439510795	0.263437828	11,2327078643717	ZF_7dpci
174018	ENSXMAG00000019122	7dpci	III	ENSDARG00000002670	ATG14	ATG14	ATG14	PF	-0.066283304	0.880975732	12,9139282423765	PF_7dpci
174019	ENSXMAG00000019122	Uninj	I	ENSDARG00000002670	ATG14	ATG14	ATG14	ZF	-0.439510795	0.263437828	15,9204676549085	ZF_Uninj
174020	ENSXMAG00000019122	Uninj	I	ENSDARG00000002670	ATG14	ATG14	ATG14	PF	-0.066283304	0.880975732	14,827054465554	PF_Uninj
174021	ENSXMAG00000019122	Uninj	II	ENSDARG00000002670	ATG14	ATG14	ATG14	ZF	-0.439510795	0.263437828	12,6264644551587	ZF_Uninj
174022	ENSXMAG00000019122	Uninj	II	ENSDARG00000002670	ATG14	ATG14	ATG14	PF	-0.066283304	0.880975732	12,8068451795585	PF_Uninj
174023	ENSXMAG00000019122	Uninj	III	ENSDARG00000002670	ATG14	ATG14	ATG14	ZF	-0.439510795	0.263437828	11,9301836026919	ZF_Uninj
174024	ENSXMAG00000019122	Uninj	III	ENSDARG00000002670	ATG14	ATG14	ATG14	PF	-0.066283304	0.880975732	12,4767873113844	PF_Uninj
174025	ENSXMAG00000019126	7dpci	I	ENSDARG00000036775	dtd2	dtd2	dtd2	ZF	-0.095374672		0,758627267340381	ZF_7dpci
174026	ENSXMAG00000019126	7dpci	I	ENSDARG00000036775	dtd2	dtd2	dtd2	PF	0.647247915	0.036008412	8,88628888621259	PF_7dpci
174027	ENSXMAG00000019126	7dpci	II	ENSDARG00000036775	dtd2	dtd2	dtd2	ZF	-0.095374672		0,530811071653124	ZF_7dpci
174028	ENSXMAG00000019126	7dpci	II	ENSDARG00000036775	dtd2	dtd2	dtd2	PF	0.647247915	0.036008412	9,6553210005574	PF_7dpci
174029	ENSXMAG00000019126	7dpci	III	ENSDARG00000036775	dtd2	dtd2	dtd2	ZF	-0.095374672		0,919920040420508	ZF_7dpci
174030	ENSXMAG00000019126	7dpci	III	ENSDARG00000036775	dtd2	dtd2	dtd2	PF	0.647247915	0.036008412	10,044166411996	PF_7dpci
174031	ENSXMAG00000019126	Uninj	I	ENSDARG00000036775	dtd2	dtd2	dtd2	ZF	-0.095374672		0,788852000918888	ZF_Uninj
174032	ENSXMAG00000019126	Uninj	I	ENSDARG00000036775	dtd2	dtd2	dtd2	PF	0.647247915	0.036008412	5,27908312817058	PF_Uninj
174033	ENSXMAG00000019126	Uninj	II	ENSDARG00000036775	dtd2	dtd2	dtd2	ZF	-0.095374672		0,680213573337919	ZF_Uninj
174034	ENSXMAG00000019126	Uninj	II	ENSDARG00000036775	dtd2	dtd2	dtd2	PF	0.647247915	0.036008412	3,85912934679318	PF_Uninj
174035	ENSXMAG00000019126	Uninj	III	ENSDARG00000036775	dtd2	dtd2	dtd2	ZF	-0.095374672		0,760649290328462	ZF_Uninj
174036	ENSXMAG00000019126	Uninj	III	ENSDARG00000036775	dtd2	dtd2	dtd2	PF	0.647247915	0.036008412	6,82490929674411	PF_Uninj
174037	ENSXMAG00000019127	7dpci	I	ENSDARG00000003091	oclnb	oclnb	oclnb	ZF	-0.017126438		0	ZF_7dpci
174038	ENSXMAG00000019127	7dpci	I	ENSDARG00000003091	oclnb	oclnb	oclnb	PF	0.363832372	0.595974594	5,11158210117456	PF_7dpci
174039	ENSXMAG00000019127	7dpci	II	ENSDARG00000003091	oclnb	oclnb	oclnb	ZF	-0.017126438		0,20415810446306	ZF_7dpci
174040	ENSXMAG00000019127	7dpci	II	ENSDARG00000003091	oclnb	oclnb	oclnb	PF	0.363832372	0.595974594	29,9003489120177	PF_7dpci
174041	ENSXMAG00000019127	7dpci	III	ENSDARG00000003091	oclnb	oclnb	oclnb	ZF	-0.017126438		0	ZF_7dpci
174042	ENSXMAG00000019127	7dpci	III	ENSDARG00000003091	oclnb	oclnb	oclnb	PF	0.363832372	0.595974594	22,0273610857215	PF_7dpci
174043	ENSXMAG00000019127	Uninj	I	ENSDARG00000003091	oclnb	oclnb	oclnb	ZF	-0.017126438		0,10757072739803	ZF_Uninj
174044	ENSXMAG00000019127	Uninj	I	ENSDARG00000003091	oclnb	oclnb	oclnb	PF	0.363832372	0.595974594	16,1631187142667	PF_Uninj
174045	ENSXMAG00000019127	Uninj	II	ENSDARG00000003091	oclnb	oclnb	oclnb	ZF	-0.017126438		0,127540045025394	ZF_Uninj
174046	ENSXMAG00000019127	Uninj	II	ENSDARG00000003091	oclnb	oclnb	oclnb	PF	0.363832372	0.595974594	6,72786266817368	PF_Uninj
174047	ENSXMAG00000019127	Uninj	III	ENSDARG00000003091	oclnb	oclnb	oclnb	ZF	-0.017126438		0	ZF_Uninj
174048	ENSXMAG00000019127	Uninj	III	ENSDARG00000003091	oclnb	oclnb	oclnb	PF	0.363832372	0.595974594	3,57241346036809	PF_Uninj
174049	ENSXMAG00000019128	7dpci	I	ENSDARG00000094204	elp1	elp1	elp1	ZF	-0.167613946	0.760640019	13,9503125257709	ZF_7dpci
174050	ENSXMAG00000019128	7dpci	I	ENSDARG00000094204	elp1	elp1	elp1	PF	0.123421247	0.778648668	9,751325858058	PF_7dpci
174051	ENSXMAG00000019128	7dpci	II	ENSDARG00000094204	elp1	elp1	elp1	ZF	-0.167613946	0.760640019	15,9243321454963	ZF_7dpci
174052	ENSXMAG00000019128	7dpci	II	ENSDARG00000094204	elp1	elp1	elp1	PF	0.123421247	0.778648668	8,44840587709829	PF_7dpci
174053	ENSXMAG00000019128	7dpci	III	ENSDARG00000094204	elp1	elp1	elp1	ZF	-0.167613946	0.760640019	10,5548720443162	ZF_7dpci
174054	ENSXMAG00000019128	7dpci	III	ENSDARG00000094204	elp1	elp1	elp1	PF	0.123421247	0.778648668	8,49294379883631	PF_7dpci
174055	ENSXMAG00000019128	Uninj	I	ENSDARG00000094204	elp1	elp1	elp1	ZF	-0.167613946	0.760640019	14,1634791074073	ZF_Uninj
174056	ENSXMAG00000019128	Uninj	I	ENSDARG00000094204	elp1	elp1	elp1	PF	0.123421247	0.778648668	6,38703884714907	PF_Uninj
174057	ENSXMAG00000019128	Uninj	II	ENSDARG00000094204	elp1	elp1	elp1	ZF	-0.167613946	0.760640019	14,2844850436292	ZF_Uninj
174058	ENSXMAG00000019128	Uninj	II	ENSDARG00000094204	elp1	elp1	elp1	PF	0.123421247	0.778648668	6,11313409858421	PF_Uninj
174059	ENSXMAG00000019128	Uninj	III	ENSDARG00000094204	elp1	elp1	elp1	ZF	-0.167613946	0.760640019	12,8509695873927	ZF_Uninj
174060	ENSXMAG00000019128	Uninj	III	ENSDARG00000094204	elp1	elp1	elp1	PF	0.123421247	0.778648668	9,70416790932015	PF_Uninj
174061	ENSXMAG00000019130	7dpci	I	ENSDARG00000058178	zdhhc20b	zdhhc20b	zdhhc20b	ZF	-0.102577609	0.912696081	2,06515200572694	ZF_7dpci
174062	ENSXMAG00000019130	7dpci	I	ENSDARG00000058178	zdhhc20b	zdhhc20b	zdhhc20b	PF	0.318856054	0.600907303	2,12327256554198	PF_7dpci
174063	ENSXMAG00000019130	7dpci	II	ENSDARG00000058178	zdhhc20b	zdhhc20b	zdhhc20b	ZF	-0.102577609	0.912696081	2,0415810446306	ZF_7dpci
174064	ENSXMAG00000019130	7dpci	II	ENSDARG00000058178	zdhhc20b	zdhhc20b	zdhhc20b	PF	0.318856054	0.600907303	2,5695612345527	PF_7dpci
174065	ENSXMAG00000019130	7dpci	III	ENSDARG00000058178	zdhhc20b	zdhhc20b	zdhhc20b	ZF	-0.102577609	0.912696081	1,59775586002993	ZF_7dpci
174066	ENSXMAG00000019130	7dpci	III	ENSDARG00000058178	zdhhc20b	zdhhc20b	zdhhc20b	PF	0.318856054	0.600907303	1,08585582807896	PF_7dpci
174067	ENSXMAG00000019130	Uninj	I	ENSDARG00000058178	zdhhc20b	zdhhc20b	zdhhc20b	ZF	-0.102577609	0.912696081	2,1514145479606	ZF_Uninj
174068	ENSXMAG00000019130	Uninj	I	ENSDARG00000058178	zdhhc20b	zdhhc20b	zdhhc20b	PF	0.318856054	0.600907303	1,10795571824902	PF_Uninj
174069	ENSXMAG00000019130	Uninj	II	ENSDARG00000058178	zdhhc20b	zdhhc20b	zdhhc20b	ZF	-0.102577609	0.912696081	1,1903737534395	ZF_Uninj
174070	ENSXMAG00000019130	Uninj	II	ENSDARG00000058178	zdhhc20b	zdhhc20b	zdhhc20b	PF	0.318856054	0.600907303	1,22945713715672	PF_Uninj
174071	ENSXMAG00000019130	Uninj	III	ENSDARG00000058178	zdhhc20b	zdhhc20b	zdhhc20b	ZF	-0.102577609	0.912696081	2,32198204367391	ZF_Uninj
174072	ENSXMAG00000019130	Uninj	III	ENSDARG00000058178	zdhhc20b	zdhhc20b	zdhhc20b	PF	0.318856054	0.600907303	1,49294890902947	PF_Uninj
174073	ENSXMAG00000019131	7dpci	I	ENSDARG00000063414	rxylt1	rxylt1	rxylt1	ZF	0.003310159		0,252875755796347	ZF_7dpci
174074	ENSXMAG00000019131	7dpci	I	ENSDARG00000063414	rxylt1	rxylt1	rxylt1	PF	-0.002269088	0.997762032	6,52709714720895	PF_7dpci
174075	ENSXMAG00000019131	7dpci	II	ENSDARG00000063414	rxylt1	rxylt1	rxylt1	ZF	0.003310159		0,367484588017118	ZF_7dpci
174076	ENSXMAG00000019131	7dpci	II	ENSDARG00000063414	rxylt1	rxylt1	rxylt1	PF	-0.002269088	0.997762032	6,22923935505978	PF_7dpci
174077	ENSXMAG00000019131	7dpci	III	ENSDARG00000063414	rxylt1	rxylt1	rxylt1	ZF	0.003310159		0	ZF_7dpci
174078	ENSXMAG00000019131	7dpci	III	ENSDARG00000063414	rxylt1	rxylt1	rxylt1	PF	-0.002269088	0.997762032	6,0885487490052	PF_7dpci
174079	ENSXMAG00000019131	Uninj	I	ENSDARG00000063414	rxylt1	rxylt1	rxylt1	ZF	0.003310159		0,143427636530707	ZF_Uninj
174080	ENSXMAG00000019131	Uninj	I	ENSDARG00000063414	rxylt1	rxylt1	rxylt1	PF	-0.002269088	0.997762032	5,60495245792555	PF_Uninj
174081	ENSXMAG00000019131	Uninj	II	ENSDARG00000063414	rxylt1	rxylt1	rxylt1	ZF	0.003310159		0,255080090050788	ZF_Uninj
174082	ENSXMAG00000019131	Uninj	II	ENSDARG00000063414	rxylt1	rxylt1	rxylt1	PF	-0.002269088	0.997762032	5,77161822659006	PF_Uninj
174083	ENSXMAG00000019131	Uninj	III	ENSDARG00000063414	rxylt1	rxylt1	rxylt1	ZF	0.003310159		0,160136692683802	ZF_Uninj
174084	ENSXMAG00000019131	Uninj	III	ENSDARG00000063414	rxylt1	rxylt1	rxylt1	PF	-0.002269088	0.997762032	5,43859959780739	PF_Uninj
174085	ENSXMAG00000019132	7dpci	I	ENSDARG00000095614	cacna1eb_b	CACNA1E	cacna1eb	ZF	-0.101668495		0	ZF_7dpci
174086	ENSXMAG00000019132	7dpci	I	ENSDARG00000095614	cacna1eb_b	CACNA1E	cacna1eb	PF	-0.031930088	0.969040276	0,0393198623167274	PF_7dpci
174087	ENSXMAG00000019132	7dpci	I	ENSDARG00000062346	cacna1ea_a	CACNA1E	cacna1ea	ZF			0	ZF_7dpci
174088	ENSXMAG00000019132	7dpci	I	ENSDARG00000062346	cacna1ea_a	CACNA1E	cacna1ea	PF	-0.031930088	0.969040276	0,0393198623167274	PF_7dpci
174089	ENSXMAG00000019132	7dpci	II	ENSDARG00000062346	cacna1ea_a	CACNA1E	cacna1ea	ZF			0	ZF_7dpci
174090	ENSXMAG00000019132	7dpci	II	ENSDARG00000062346	cacna1ea_a	CACNA1E	cacna1ea	PF	-0.031930088	0.969040276	0,0389327459637551	PF_7dpci
174091	ENSXMAG00000019132	7dpci	II	ENSDARG00000095614	cacna1eb_b	CACNA1E	cacna1eb	ZF	-0.101668495		0,122494862686031	ZF_7dpci
174092	ENSXMAG00000019132	7dpci	II	ENSDARG00000095614	cacna1eb_b	CACNA1E	cacna1eb	PF	-0.031930088	0.969040276	0,0389327459637551	PF_7dpci
174093	ENSXMAG00000019132	7dpci	III	ENSDARG00000095614	cacna1eb_b	CACNA1E	cacna1eb	ZF	-0.101668495		0	ZF_7dpci
174094	ENSXMAG00000019132	7dpci	III	ENSDARG00000095614	cacna1eb_b	CACNA1E	cacna1eb	PF	-0.031930088	0.969040276	0,736830740590037	PF_7dpci
174095	ENSXMAG00000019132	7dpci	III	ENSDARG00000062346	cacna1ea_a	CACNA1E	cacna1ea	ZF			0	ZF_7dpci
174096	ENSXMAG00000019132	7dpci	III	ENSDARG00000062346	cacna1ea_a	CACNA1E	cacna1ea	PF	-0.031930088	0.969040276	0,736830740590037	PF_7dpci
174097	ENSXMAG00000019132	Uninj	I	ENSDARG00000062346	cacna1ea_a	CACNA1E	cacna1ea	ZF			0	ZF_Uninj
174098	ENSXMAG00000019132	Uninj	I	ENSDARG00000062346	cacna1ea_a	CACNA1E	cacna1ea	PF	-0.031930088	0.969040276	0,716912523637259	PF_Uninj
174099	ENSXMAG00000019132	Uninj	I	ENSDARG00000095614	cacna1eb_b	CACNA1E	cacna1eb	ZF	-0.101668495		0,143427636530707	ZF_Uninj
174100	ENSXMAG00000019132	Uninj	I	ENSDARG00000095614	cacna1eb_b	CACNA1E	cacna1eb	PF	-0.031930088	0.969040276	0,716912523637259	PF_Uninj
174101	ENSXMAG00000019132	Uninj	II	ENSDARG00000062346	cacna1ea_a	CACNA1E	cacna1ea	ZF			0	ZF_Uninj
174102	ENSXMAG00000019132	Uninj	II	ENSDARG00000062346	cacna1ea_a	CACNA1E	cacna1ea	PF	-0.031930088	0.969040276	0	PF_Uninj
174103	ENSXMAG00000019132	Uninj	II	ENSDARG00000095614	cacna1eb_b	CACNA1E	cacna1eb	ZF	-0.101668495		0	ZF_Uninj
174104	ENSXMAG00000019132	Uninj	II	ENSDARG00000095614	cacna1eb_b	CACNA1E	cacna1eb	PF	-0.031930088	0.969040276	0	PF_Uninj
174105	ENSXMAG00000019132	Uninj	III	ENSDARG00000062346	cacna1ea_a	CACNA1E	cacna1ea	ZF			0	ZF_Uninj
174106	ENSXMAG00000019132	Uninj	III	ENSDARG00000062346	cacna1ea_a	CACNA1E	cacna1ea	PF	-0.031930088	0.969040276	0,159958811660775	PF_Uninj
174107	ENSXMAG00000019132	Uninj	III	ENSDARG00000095614	cacna1eb_b	CACNA1E	cacna1eb	ZF	-0.101668495		0,200170865854752	ZF_Uninj
174108	ENSXMAG00000019132	Uninj	III	ENSDARG00000095614	cacna1eb_b	CACNA1E	cacna1eb	PF	-0.031930088	0.969040276	0,159958811660775	PF_Uninj
174109	ENSXMAG00000019135	7dpci	I	ENSDARG00000074860	slc5a7a	slc5a7a	slc5a7a	ZF			0	ZF_7dpci
174110	ENSXMAG00000019135	7dpci	I	ENSDARG00000074860	slc5a7a	slc5a7a	slc5a7a	PF	-0.065456492		0	PF_7dpci
174111	ENSXMAG00000019135	7dpci	II	ENSDARG00000074860	slc5a7a	slc5a7a	slc5a7a	ZF			0	ZF_7dpci
174112	ENSXMAG00000019135	7dpci	II	ENSDARG00000074860	slc5a7a	slc5a7a	slc5a7a	PF	-0.065456492		0	PF_7dpci
174113	ENSXMAG00000019135	7dpci	III	ENSDARG00000074860	slc5a7a	slc5a7a	slc5a7a	ZF			0	ZF_7dpci
174114	ENSXMAG00000019135	7dpci	III	ENSDARG00000074860	slc5a7a	slc5a7a	slc5a7a	PF	-0.065456492		0	PF_7dpci
174115	ENSXMAG00000019135	Uninj	I	ENSDARG00000074860	slc5a7a	slc5a7a	slc5a7a	ZF			0	ZF_Uninj
174116	ENSXMAG00000019135	Uninj	I	ENSDARG00000074860	slc5a7a	slc5a7a	slc5a7a	PF	-0.065456492		0	PF_Uninj
174117	ENSXMAG00000019135	Uninj	II	ENSDARG00000074860	slc5a7a	slc5a7a	slc5a7a	ZF			0	ZF_Uninj
174118	ENSXMAG00000019135	Uninj	II	ENSDARG00000074860	slc5a7a	slc5a7a	slc5a7a	PF	-0.065456492		0,0683031742977192	PF_Uninj
174119	ENSXMAG00000019135	Uninj	III	ENSDARG00000074860	slc5a7a	slc5a7a	slc5a7a	ZF			0	ZF_Uninj
174120	ENSXMAG00000019135	Uninj	III	ENSDARG00000074860	slc5a7a	slc5a7a	slc5a7a	PF	-0.065456492		0	PF_Uninj
174121	ENSXMAG00000019136	7dpci	I	ENSDARG00000070124	ptpn23a	ptpn23a	ptpn23a	ZF	0.228721422	0.666937315	19,0499736032924	ZF_7dpci
174122	ENSXMAG00000019136	7dpci	I	ENSDARG00000070124	ptpn23a	ptpn23a	ptpn23a	PF	-0.263318351	0.345502978	14,351749747799	PF_7dpci
174123	ENSXMAG00000019136	7dpci	II	ENSDARG00000070124	ptpn23a	ptpn23a	ptpn23a	ZF	0.228721422	0.666937315	20,3749788249053	ZF_7dpci
174124	ENSXMAG00000019136	7dpci	II	ENSDARG00000070124	ptpn23a	ptpn23a	ptpn23a	PF	-0.263318351	0.345502978	15,3005691680935	PF_7dpci
174125	ENSXMAG00000019136	7dpci	III	ENSDARG00000070124	ptpn23a	ptpn23a	ptpn23a	ZF	0.228721422	0.666937315	13,2662153200771	ZF_7dpci
174126	ENSXMAG00000019136	7dpci	III	ENSDARG00000070124	ptpn23a	ptpn23a	ptpn23a	PF	-0.263318351	0.345502978	14,9305176360856	PF_7dpci
174127	ENSXMAG00000019136	Uninj	I	ENSDARG00000070124	ptpn23a	ptpn23a	ptpn23a	ZF	0.228721422	0.666937315	10,4343605576089	ZF_Uninj
174128	ENSXMAG00000019136	Uninj	I	ENSDARG00000070124	ptpn23a	ptpn23a	ptpn23a	PF	-0.263318351	0.345502978	15,7720755214786	PF_Uninj
174129	ENSXMAG00000019136	Uninj	II	ENSDARG00000070124	ptpn23a	ptpn23a	ptpn23a	ZF	0.228721422	0.666937315	13,8593515575943	ZF_Uninj
174130	ENSXMAG00000019136	Uninj	II	ENSDARG00000070124	ptpn23a	ptpn23a	ptpn23a	PF	-0.263318351	0.345502978	14,5827277105577	PF_Uninj
174131	ENSXMAG00000019136	Uninj	III	ENSDARG00000070124	ptpn23a	ptpn23a	ptpn23a	ZF	0.228721422	0.666937315	15,0928832836794	ZF_Uninj
174132	ENSXMAG00000019136	Uninj	III	ENSDARG00000070124	ptpn23a	ptpn23a	ptpn23a	PF	-0.263318351	0.345502978	18,5552221513088	PF_Uninj
174133	ENSXMAG00000019137	7dpci	I	ENSDARG00000104493	TBC1D8	TBC1D8	TBC1D8	ZF	0.054351389	0.96158169	1,26437877873843	ZF_7dpci
174134	ENSXMAG00000019137	7dpci	I	ENSDARG00000104493	TBC1D8	TBC1D8	TBC1D8	PF	0.196422926	0.595166957	11,1668408997054	PF_7dpci
174135	ENSXMAG00000019137	7dpci	II	ENSDARG00000104493	TBC1D8	TBC1D8	TBC1D8	ZF	0.054351389	0.96158169	0,408316208885145	ZF_7dpci
174136	ENSXMAG00000019137	7dpci	II	ENSDARG00000104493	TBC1D8	TBC1D8	TBC1D8	PF	0.196422926	0.595166957	12,3416804734738	PF_7dpci
174137	ENSXMAG00000019137	7dpci	III	ENSDARG00000104493	TBC1D8	TBC1D8	TBC1D8	ZF	0.054351389	0.96158169	1,64617270419214	ZF_7dpci
174138	ENSXMAG00000019137	7dpci	III	ENSDARG00000104493	TBC1D8	TBC1D8	TBC1D8	PF	0.196422926	0.595166957	9,96660528001638	PF_7dpci
174139	ENSXMAG00000019137	Uninj	I	ENSDARG00000104493	TBC1D8	TBC1D8	TBC1D8	ZF	0.054351389	0.96158169	0,968136546582271	ZF_Uninj
174140	ENSXMAG00000019137	Uninj	I	ENSDARG00000104493	TBC1D8	TBC1D8	TBC1D8	PF	0.196422926	0.595166957	8,21190708867061	PF_Uninj
174141	ENSXMAG00000019137	Uninj	II	ENSDARG00000104493	TBC1D8	TBC1D8	TBC1D8	ZF	0.054351389	0.96158169	1,1053470570176	ZF_Uninj
174142	ENSXMAG00000019137	Uninj	II	ENSDARG00000104493	TBC1D8	TBC1D8	TBC1D8	PF	0.196422926	0.595166957	9,05017059436354	PF_Uninj
174143	ENSXMAG00000019137	Uninj	III	ENSDARG00000104493	TBC1D8	TBC1D8	TBC1D8	ZF	0.054351389	0.96158169	0,600512597564256	ZF_Uninj
174144	ENSXMAG00000019137	Uninj	III	ENSDARG00000104493	TBC1D8	TBC1D8	TBC1D8	PF	0.196422926	0.595166957	8,4244974125137	PF_Uninj
174145	ENSXMAG00000019139	7dpci	I	ENSDARG00000074575	ppp1r9alb	ppp1r9alb	ppp1r9alb	ZF	0.188959011		0,421459592977692	ZF_7dpci
174146	ENSXMAG00000019139	7dpci	I	ENSDARG00000074575	ppp1r9alb	ppp1r9alb	ppp1r9alb	PF	0.026069891		0,0393198623167274	PF_7dpci
174147	ENSXMAG00000019139	7dpci	II	ENSDARG00000074575	ppp1r9alb	ppp1r9alb	ppp1r9alb	ZF	0.188959011		0	ZF_7dpci
174148	ENSXMAG00000019139	7dpci	II	ENSDARG00000074575	ppp1r9alb	ppp1r9alb	ppp1r9alb	PF	0.026069891		0	PF_7dpci
174149	ENSXMAG00000019139	7dpci	III	ENSDARG00000074575	ppp1r9alb	ppp1r9alb	ppp1r9alb	ZF	0.188959011		0,532585286676642	ZF_7dpci
174150	ENSXMAG00000019139	7dpci	III	ENSDARG00000074575	ppp1r9alb	ppp1r9alb	ppp1r9alb	PF	0.026069891		0,116341695854814	PF_7dpci
174151	ENSXMAG00000019139	Uninj	I	ENSDARG00000074575	ppp1r9alb	ppp1r9alb	ppp1r9alb	ZF	0.188959011		0,0358569091326767	ZF_Uninj
174152	ENSXMAG00000019139	Uninj	I	ENSDARG00000074575	ppp1r9alb	ppp1r9alb	ppp1r9alb	PF	0.026069891		0	PF_Uninj
174153	ENSXMAG00000019139	Uninj	II	ENSDARG00000074575	ppp1r9alb	ppp1r9alb	ppp1r9alb	ZF	0.188959011		0,0850266966966811	ZF_Uninj
174154	ENSXMAG00000019139	Uninj	II	ENSDARG00000074575	ppp1r9alb	ppp1r9alb	ppp1r9alb	PF	0.026069891		0,0683031742977192	PF_Uninj
174155	ENSXMAG00000019139	Uninj	III	ENSDARG00000074575	ppp1r9alb	ppp1r9alb	ppp1r9alb	ZF	0.188959011		0,240205039025703	ZF_Uninj
174156	ENSXMAG00000019139	Uninj	III	ENSDARG00000074575	ppp1r9alb	ppp1r9alb	ppp1r9alb	PF	0.026069891		0,0533196038729556	PF_Uninj
174157	ENSXMAG00000019141	7dpci	I	ENSDARG00000007480	rpe65a	rpe65a	rpe65a	ZF			0	ZF_7dpci
174158	ENSXMAG00000019141	7dpci	I	ENSDARG00000007480	rpe65a	rpe65a	rpe65a	PF	0.025405085		0	PF_7dpci
174159	ENSXMAG00000019141	7dpci	II	ENSDARG00000007480	rpe65a	rpe65a	rpe65a	ZF			0	ZF_7dpci
174160	ENSXMAG00000019141	7dpci	II	ENSDARG00000007480	rpe65a	rpe65a	rpe65a	PF	0.025405085		0	PF_7dpci
174161	ENSXMAG00000019141	7dpci	III	ENSDARG00000007480	rpe65a	rpe65a	rpe65a	ZF			0	ZF_7dpci
174162	ENSXMAG00000019141	7dpci	III	ENSDARG00000007480	rpe65a	rpe65a	rpe65a	PF	0.025405085		0,0387805652723509	PF_7dpci
174163	ENSXMAG00000019141	Uninj	I	ENSDARG00000007480	rpe65a	rpe65a	rpe65a	ZF			0	ZF_Uninj
174164	ENSXMAG00000019141	Uninj	I	ENSDARG00000007480	rpe65a	rpe65a	rpe65a	PF	0.025405085		0	PF_Uninj
174165	ENSXMAG00000019141	Uninj	II	ENSDARG00000007480	rpe65a	rpe65a	rpe65a	ZF			0	ZF_Uninj
174166	ENSXMAG00000019141	Uninj	II	ENSDARG00000007480	rpe65a	rpe65a	rpe65a	PF	0.025405085		0	PF_Uninj
174167	ENSXMAG00000019141	Uninj	III	ENSDARG00000007480	rpe65a	rpe65a	rpe65a	ZF			0	ZF_Uninj
174168	ENSXMAG00000019141	Uninj	III	ENSDARG00000007480	rpe65a	rpe65a	rpe65a	PF	0.025405085		0	PF_Uninj
174169	ENSXMAG00000019143	7dpci	I	ENSDARG00000053535	lmo7b	lmo7b	lmo7b	ZF	0.169513742		0,126437877873843	ZF_7dpci
174170	ENSXMAG00000019143	7dpci	I	ENSDARG00000053535	lmo7b	lmo7b	lmo7b	PF	0.188803855		0,432518485571741	PF_7dpci
174171	ENSXMAG00000019143	7dpci	II	ENSDARG00000053535	lmo7b	lmo7b	lmo7b	ZF	0.169513742		0,285821346240089	ZF_7dpci
174172	ENSXMAG00000019143	7dpci	II	ENSDARG00000053535	lmo7b	lmo7b	lmo7b	PF	0.188803855		0,194663729904672	PF_7dpci
174173	ENSXMAG00000019143	7dpci	III	ENSDARG00000053535	lmo7b	lmo7b	lmo7b	ZF	0.169513742		0	ZF_7dpci
174174	ENSXMAG00000019143	7dpci	III	ENSDARG00000053535	lmo7b	lmo7b	lmo7b	PF	0.188803855		0,0775611305824627	PF_7dpci
174175	ENSXMAG00000019143	Uninj	I	ENSDARG00000053535	lmo7b	lmo7b	lmo7b	ZF	0.169513742		0	ZF_Uninj
174176	ENSXMAG00000019143	Uninj	I	ENSDARG00000053535	lmo7b	lmo7b	lmo7b	PF	0.188803855		0,0651738658051	PF_Uninj
174177	ENSXMAG00000019143	Uninj	II	ENSDARG00000053535	lmo7b	lmo7b	lmo7b	ZF	0.169513742		0	ZF_Uninj
174178	ENSXMAG00000019143	Uninj	II	ENSDARG00000053535	lmo7b	lmo7b	lmo7b	PF	0.188803855		0,239061110025166	PF_Uninj
174179	ENSXMAG00000019143	Uninj	III	ENSDARG00000053535	lmo7b	lmo7b	lmo7b	ZF	0.169513742		0	ZF_Uninj
174180	ENSXMAG00000019143	Uninj	III	ENSDARG00000053535	lmo7b	lmo7b	lmo7b	PF	0.188803855		0,0533196038729556	PF_Uninj
174181	ENSXMAG00000019145	7dpci	I	NA	NA	RAPGEF4	NA	ZF	NA	NA	NA	ZF_7dpci
174182	ENSXMAG00000019145	7dpci	I	NA	NA	RAPGEF4	NA	PF	0.046411324		0,196599311627507	PF_7dpci
174183	ENSXMAG00000019145	7dpci	II	NA	NA	RAPGEF4	NA	ZF	NA	NA	NA	ZF_7dpci
174184	ENSXMAG00000019145	7dpci	II	NA	NA	RAPGEF4	NA	PF	0.046411324		0,233596475868427	PF_7dpci
174185	ENSXMAG00000019145	7dpci	III	NA	NA	RAPGEF4	NA	ZF	NA	NA	NA	ZF_7dpci
174186	ENSXMAG00000019145	7dpci	III	NA	NA	RAPGEF4	NA	PF	0.046411324		0,0387805652723509	PF_7dpci
174187	ENSXMAG00000019145	Uninj	I	NA	NA	RAPGEF4	NA	ZF	NA	NA	NA	ZF_Uninj
174188	ENSXMAG00000019145	Uninj	I	NA	NA	RAPGEF4	NA	PF	0.046411324		0,260695463147453	PF_Uninj
174189	ENSXMAG00000019145	Uninj	II	NA	NA	RAPGEF4	NA	ZF	NA	NA	NA	ZF_Uninj
174190	ENSXMAG00000019145	Uninj	II	NA	NA	RAPGEF4	NA	PF	0.046411324		0,0683031742977192	PF_Uninj
174191	ENSXMAG00000019145	Uninj	III	NA	NA	RAPGEF4	NA	ZF	NA	NA	NA	ZF_Uninj
174192	ENSXMAG00000019145	Uninj	III	NA	NA	RAPGEF4	NA	PF	0.046411324		0	PF_Uninj
174193	ENSXMAG00000019146	7dpci	I	ENSDARG00000101776	syt12	syt12	syt12	ZF			0	ZF_7dpci
174194	ENSXMAG00000019146	7dpci	I	ENSDARG00000101776	syt12	syt12	syt12	PF	0.17108167	0.831618843	0,74707738401782	PF_7dpci
174195	ENSXMAG00000019146	7dpci	II	ENSDARG00000101776	syt12	syt12	syt12	ZF			0	ZF_7dpci
174196	ENSXMAG00000019146	7dpci	II	ENSDARG00000101776	syt12	syt12	syt12	PF	0.17108167	0.831618843	0,0778654919704586	PF_7dpci
174197	ENSXMAG00000019146	7dpci	III	ENSDARG00000101776	syt12	syt12	syt12	ZF			0	ZF_7dpci
174198	ENSXMAG00000019146	7dpci	III	ENSDARG00000101776	syt12	syt12	syt12	PF	0.17108167	0.831618843	0,387805652723509	PF_7dpci
174199	ENSXMAG00000019146	Uninj	I	ENSDARG00000101776	syt12	syt12	syt12	ZF			0	ZF_Uninj
174200	ENSXMAG00000019146	Uninj	I	ENSDARG00000101776	syt12	syt12	syt12	PF	0.17108167	0.831618843	0,162934664476276	PF_Uninj
174201	ENSXMAG00000019146	Uninj	II	ENSDARG00000101776	syt12	syt12	syt12	ZF			0	ZF_Uninj
174202	ENSXMAG00000019146	Uninj	II	ENSDARG00000101776	syt12	syt12	syt12	PF	0.17108167	0.831618843	0,273212697190877	PF_Uninj
174203	ENSXMAG00000019146	Uninj	III	ENSDARG00000101776	syt12	syt12	syt12	ZF			0	ZF_Uninj
174204	ENSXMAG00000019146	Uninj	III	ENSDARG00000101776	syt12	syt12	syt12	PF	0.17108167	0.831618843	0,373237227236413	PF_Uninj
174205	ENSXMAG00000019147	7dpci	I	ENSDARG00000026664	uri1	uri1	uri1	ZF	-0.478342524	0.144770684	19,1764114793171	ZF_7dpci
174206	ENSXMAG00000019147	7dpci	I	ENSDARG00000026664	uri1	uri1	uri1	PF	-0.045726676	0.930306151	12,0318778715508	PF_7dpci
174207	ENSXMAG00000019147	7dpci	II	ENSDARG00000026664	uri1	uri1	uri1	ZF	-0.478342524	0.144770684	17,3942704995315	ZF_7dpci
174208	ENSXMAG00000019147	7dpci	II	ENSDARG00000026664	uri1	uri1	uri1	PF	-0.045726676	0.930306151	8,64306960627284	PF_7dpci
174209	ENSXMAG00000019147	7dpci	III	ENSDARG00000026664	uri1	uri1	uri1	ZF	-0.478342524	0.144770684	13,7503837661605	ZF_7dpci
174210	ENSXMAG00000019147	7dpci	III	ENSDARG00000026664	uri1	uri1	uri1	PF	-0.045726676	0.930306151	8,18269927469393	PF_7dpci
174211	ENSXMAG00000019147	Uninj	I	ENSDARG00000026664	uri1	uri1	uri1	ZF	-0.478342524	0.144770684	23,9165583914954	ZF_Uninj
174212	ENSXMAG00000019147	Uninj	I	ENSDARG00000026664	uri1	uri1	uri1	PF	-0.045726676	0.930306151	8,08155935895703	PF_Uninj
174213	ENSXMAG00000019147	Uninj	II	ENSDARG00000026664	uri1	uri1	uri1	ZF	-0.478342524	0.144770684	21,8093476977722	ZF_Uninj
174214	ENSXMAG00000019147	Uninj	II	ENSDARG00000026664	uri1	uri1	uri1	PF	-0.045726676	0.930306151	7,30843965056373	PF_Uninj
174215	ENSXMAG00000019147	Uninj	III	ENSDARG00000026664	uri1	uri1	uri1	ZF	-0.478342524	0.144770684	18,7359930441656	ZF_Uninj
174216	ENSXMAG00000019147	Uninj	III	ENSDARG00000026664	uri1	uri1	uri1	PF	-0.045726676	0.930306151	11,7303128545647	PF_Uninj
174217	ENSXMAG00000019148	7dpci	I	ENSDARG00000008239	mocs3	mocs3	mocs3	ZF	-0.134406312	0.876940706	2,40231967999231	ZF_7dpci
174218	ENSXMAG00000019148	7dpci	I	ENSDARG00000008239	mocs3	mocs3	mocs3	PF	0.276450978	0.560491088	4,01062595674489	PF_7dpci
174219	ENSXMAG00000019148	7dpci	II	ENSDARG00000008239	mocs3	mocs3	mocs3	ZF	-0.134406312	0.876940706	2,00074942363965	ZF_7dpci
174220	ENSXMAG00000019148	7dpci	II	ENSDARG00000008239	mocs3	mocs3	mocs3	PF	0.276450978	0.560491088	3,50394713802641	PF_7dpci
174221	ENSXMAG00000019148	7dpci	III	ENSDARG00000008239	mocs3	mocs3	mocs3	ZF	-0.134406312	0.876940706	2,03350745793601	ZF_7dpci
174222	ENSXMAG00000019148	7dpci	III	ENSDARG00000008239	mocs3	mocs3	mocs3	PF	0.276450978	0.560491088	3,49025087602202	PF_7dpci
174223	ENSXMAG00000019148	Uninj	I	ENSDARG00000008239	mocs3	mocs3	mocs3	ZF	-0.134406312	0.876940706	2,33069909362399	ZF_Uninj
174224	ENSXMAG00000019148	Uninj	I	ENSDARG00000008239	mocs3	mocs3	mocs3	PF	0.276450978	0.560491088	2,99799782608629	PF_Uninj
174225	ENSXMAG00000019148	Uninj	II	ENSDARG00000008239	mocs3	mocs3	mocs3	ZF	-0.134406312	0.876940706	2,04064072040631	ZF_Uninj
174226	ENSXMAG00000019148	Uninj	II	ENSDARG00000008239	mocs3	mocs3	mocs3	PF	0.276450978	0.560491088	1,98079205453275	PF_Uninj
174227	ENSXMAG00000019148	Uninj	III	ENSDARG00000008239	mocs3	mocs3	mocs3	ZF	-0.134406312	0.876940706	2,12181117781916	ZF_Uninj
174228	ENSXMAG00000019148	Uninj	III	ENSDARG00000008239	mocs3	mocs3	mocs3	PF	0.276450978	0.560491088	2,98589781763986	PF_Uninj
174229	ENSXMAG00000019149	7dpci	I	ENSDARG00000026198	enoph1	enoph1	enoph1	ZF	0.066711963		0,463605552236532	ZF_7dpci
174230	ENSXMAG00000019149	7dpci	I	ENSDARG00000026198	enoph1	enoph1	enoph1	PF	0.388029031	0.41552885	3,85334650747798	PF_7dpci
174231	ENSXMAG00000019149	7dpci	II	ENSDARG00000026198	enoph1	enoph1	enoph1	ZF	0.066711963		0,0408316209090015	ZF_7dpci
174232	ENSXMAG00000019149	7dpci	II	ENSDARG00000026198	enoph1	enoph1	enoph1	PF	0.388029031	0.41552885	4,98339148318885	PF_7dpci
174233	ENSXMAG00000019149	7dpci	III	ENSDARG00000026198	enoph1	enoph1	enoph1	ZF	0.066711963		1,06517057335328	ZF_7dpci
174234	ENSXMAG00000019149	7dpci	III	ENSDARG00000026198	enoph1	enoph1	enoph1	PF	0.388029031	0.41552885	2,44317561317765	PF_7dpci
174235	ENSXMAG00000019149	Uninj	I	ENSDARG00000026198	enoph1	enoph1	enoph1	ZF	0.066711963		0,609567455255504	ZF_Uninj
174236	ENSXMAG00000019149	Uninj	I	ENSDARG00000026198	enoph1	enoph1	enoph1	PF	0.388029031	0.41552885	2,28108530244903	PF_Uninj
174237	ENSXMAG00000019149	Uninj	II	ENSDARG00000026198	enoph1	enoph1	enoph1	ZF	0.066711963		0,042513348328713	ZF_Uninj
174238	ENSXMAG00000019149	Uninj	II	ENSDARG00000026198	enoph1	enoph1	enoph1	PF	0.388029031	0.41552885	2,35645951305224	PF_Uninj
174239	ENSXMAG00000019149	Uninj	III	ENSDARG00000026198	enoph1	enoph1	enoph1	ZF	0.066711963		0,480410077890598	ZF_Uninj
174240	ENSXMAG00000019149	Uninj	III	ENSDARG00000026198	enoph1	enoph1	enoph1	PF	0.388029031	0.41552885	2,61266059048726	PF_Uninj
174241	ENSXMAG00000019150	7dpci	I	ENSDARG00000000189	sema6e	sema6e	sema6e	ZF	0.310996038	0.30939161	34,0960810692092	ZF_7dpci
174242	ENSXMAG00000019150	7dpci	I	ENSDARG00000000189	sema6e	sema6e	sema6e	PF	0.05061319	0.914699843	12,2284771809409	PF_7dpci
174243	ENSXMAG00000019150	7dpci	II	ENSDARG00000000189	sema6e	sema6e	sema6e	ZF	0.310996038	0.30939161	29,6437567640372	ZF_7dpci
174244	ENSXMAG00000019150	7dpci	II	ENSDARG00000000189	sema6e	sema6e	sema6e	PF	0.05061319	0.914699843	11,3683618276011	PF_7dpci
174245	ENSXMAG00000019150	7dpci	III	ENSDARG00000000189	sema6e	sema6e	sema6e	ZF	0.310996038	0.30939161	32,4877024868291	ZF_7dpci
174246	ENSXMAG00000019150	7dpci	III	ENSDARG00000000189	sema6e	sema6e	sema6e	PF	0.05061319	0.914699843	11,8280724135424	PF_7dpci
174247	ENSXMAG00000019150	Uninj	I	ENSDARG00000000189	sema6e	sema6e	sema6e	ZF	0.310996038	0.30939161	22,1595698439942	ZF_Uninj
174248	ENSXMAG00000019150	Uninj	I	ENSDARG00000000189	sema6e	sema6e	sema6e	PF	0.05061319	0.914699843	9,41762360766979	PF_Uninj
174249	ENSXMAG00000019150	Uninj	II	ENSDARG00000000189	sema6e	sema6e	sema6e	ZF	0.310996038	0.30939161	24,4876886456608	ZF_Uninj
174250	ENSXMAG00000019150	Uninj	II	ENSDARG00000000189	sema6e	sema6e	sema6e	PF	0.05061319	0.914699843	8,16222932717875	PF_Uninj
174251	ENSXMAG00000019150	Uninj	III	ENSDARG00000000189	sema6e	sema6e	sema6e	ZF	0.310996038	0.30939161	21,2581459524882	ZF_Uninj
174252	ENSXMAG00000019150	Uninj	III	ENSDARG00000000189	sema6e	sema6e	sema6e	PF	0.05061319	0.914699843	13,6498185934882	PF_Uninj
174253	ENSXMAG00000019151	7dpci	I	ENSDARG00000059246	hnrnpd	hnrnpd	hnrnpd	ZF	0.088466304	0.929179257	2,02300604607881	ZF_7dpci
174254	ENSXMAG00000019151	7dpci	I	ENSDARG00000059246	hnrnpd	hnrnpd	hnrnpd	PF	-0.587761362	0.021317654	42,8979697923753	PF_7dpci
174255	ENSXMAG00000019151	7dpci	II	ENSDARG00000059246	hnrnpd	hnrnpd	hnrnpd	ZF	0.088466304	0.929179257	1,34744348942341	ZF_7dpci
174256	ENSXMAG00000019151	7dpci	II	ENSDARG00000059246	hnrnpd	hnrnpd	hnrnpd	PF	-0.587761362	0.021317654	40,2175265969223	PF_7dpci
174257	ENSXMAG00000019151	7dpci	III	ENSDARG00000059246	hnrnpd	hnrnpd	hnrnpd	ZF	0.088466304	0.929179257	4,2122654488048	ZF_7dpci
174258	ENSXMAG00000019151	7dpci	III	ENSDARG00000059246	hnrnpd	hnrnpd	hnrnpd	PF	-0.587761362	0.021317654	41,7666688101411	PF_7dpci
174259	ENSXMAG00000019151	Uninj	I	ENSDARG00000059246	hnrnpd	hnrnpd	hnrnpd	ZF	0.088466304	0.929179257	2,11555763882793	ZF_Uninj
174260	ENSXMAG00000019151	Uninj	I	ENSDARG00000059246	hnrnpd	hnrnpd	hnrnpd	PF	-0.587761362	0.021317654	63,3815844713872	PF_Uninj
174261	ENSXMAG00000019151	Uninj	II	ENSDARG00000059246	hnrnpd	hnrnpd	hnrnpd	ZF	0.088466304	0.929179257	1,53048054030473	ZF_Uninj
174262	ENSXMAG00000019151	Uninj	II	ENSDARG00000059246	hnrnpd	hnrnpd	hnrnpd	PF	-0.587761362	0.021317654	58,569971945886	PF_Uninj
174263	ENSXMAG00000019151	Uninj	III	ENSDARG00000059246	hnrnpd	hnrnpd	hnrnpd	ZF	0.088466304	0.929179257	2,44208456334757	ZF_Uninj
174264	ENSXMAG00000019151	Uninj	III	ENSDARG00000059246	hnrnpd	hnrnpd	hnrnpd	PF	-0.587761362	0.021317654	50,1737472424816	PF_Uninj
174265	ENSXMAG00000019153	7dpci	I	ENSDARG00000076066	march6	march6	march6	ZF	0.225582941	0.502330497	64,5254636753082	ZF_7dpci
174266	ENSXMAG00000019153	7dpci	I	ENSDARG00000076066	march6	march6	march6	PF	0.075050725	0.847524176	31,6131693087906	PF_7dpci
174267	ENSXMAG00000019153	7dpci	II	ENSDARG00000076066	march6	march6	march6	ZF	0.225582941	0.502330497	62,3907167299424	ZF_7dpci
174268	ENSXMAG00000019153	7dpci	II	ENSDARG00000076066	march6	march6	march6	PF	0.075050725	0.847524176	24,6054954587136	PF_7dpci
174269	ENSXMAG00000019153	7dpci	III	ENSDARG00000076066	march6	march6	march6	ZF	0.225582941	0.502330497	65,1206555074831	ZF_7dpci
174270	ENSXMAG00000019153	7dpci	III	ENSDARG00000076066	march6	march6	march6	PF	0.075050725	0.847524176	24,0827310473085	PF_7dpci
174271	ENSXMAG00000019153	Uninj	I	ENSDARG00000076066	march6	march6	march6	ZF	0.225582941	0.502330497	44,6059949451547	ZF_Uninj
174272	ENSXMAG00000019153	Uninj	I	ENSDARG00000076066	march6	march6	march6	PF	0.075050725	0.847524176	21,8332450388727	PF_Uninj
174273	ENSXMAG00000019153	Uninj	II	ENSDARG00000076066	march6	march6	march6	ZF	0.225582941	0.502330497	54,7146793253153	ZF_Uninj
174274	ENSXMAG00000019153	Uninj	II	ENSDARG00000076066	march6	march6	march6	PF	0.075050725	0.847524176	22,9498665643033	PF_Uninj
174275	ENSXMAG00000019153	Uninj	III	ENSDARG00000076066	march6	march6	march6	ZF	0.225582941	0.502330497	45,5588890871952	ZF_Uninj
174276	ENSXMAG00000019153	Uninj	III	ENSDARG00000076066	march6	march6	march6	PF	0.075050725	0.847524176	22,9274296733334	PF_Uninj
174277	ENSXMAG00000019154	7dpci	I	NA	NA		NA	ZF	NA	NA	NA	ZF_7dpci
174278	ENSXMAG00000019154	7dpci	I	NA	NA		NA	PF	0.125283		0,117959586950182	PF_7dpci
174279	ENSXMAG00000019154	7dpci	II	NA	NA		NA	ZF	NA	NA	NA	ZF_7dpci
174280	ENSXMAG00000019154	7dpci	II	NA	NA		NA	PF	0.125283		0,0778654919704586	PF_7dpci
174281	ENSXMAG00000019154	7dpci	III	NA	NA		NA	ZF	NA	NA	NA	ZF_7dpci
174282	ENSXMAG00000019154	7dpci	III	NA	NA		NA	PF	0.125283		0,0387805652723509	PF_7dpci
174283	ENSXMAG00000019154	Uninj	I	NA	NA		NA	ZF	NA	NA	NA	ZF_Uninj
174284	ENSXMAG00000019154	Uninj	I	NA	NA		NA	PF	0.125283		0	PF_Uninj
174285	ENSXMAG00000019154	Uninj	II	NA	NA		NA	ZF	NA	NA	NA	ZF_Uninj
174286	ENSXMAG00000019154	Uninj	II	NA	NA		NA	PF	0.125283		0	PF_Uninj
174287	ENSXMAG00000019154	Uninj	III	NA	NA		NA	ZF	NA	NA	NA	ZF_Uninj
174288	ENSXMAG00000019154	Uninj	III	NA	NA		NA	PF	0.125283		0,106639207787819	PF_Uninj
174289	ENSXMAG00000019155	7dpci	I	ENSDARG00000089717	qpct	qpct	qpct	ZF	0.126487091		0	ZF_7dpci
174290	ENSXMAG00000019155	7dpci	I	ENSDARG00000089717	qpct	qpct	qpct	PF	-0.038778152	0.961058727	7,9032923261009	PF_7dpci
174291	ENSXMAG00000019155	7dpci	II	ENSDARG00000089717	qpct	qpct	qpct	ZF	0.126487091		0,367484588017118	ZF_7dpci
174292	ENSXMAG00000019155	7dpci	II	ENSDARG00000089717	qpct	qpct	qpct	PF	-0.038778152	0.961058727	12,4974114585314	PF_7dpci
174293	ENSXMAG00000019155	7dpci	III	ENSDARG00000089717	qpct	qpct	qpct	ZF	0.126487091		0,0484168442514424	ZF_7dpci
174294	ENSXMAG00000019155	7dpci	III	ENSDARG00000089717	qpct	qpct	qpct	PF	-0.038778152	0.961058727	17,3349126859167	PF_7dpci
174295	ENSXMAG00000019155	Uninj	I	ENSDARG00000089717	qpct	qpct	qpct	ZF	0.126487091		0,0358569091326767	ZF_Uninj
174296	ENSXMAG00000019155	Uninj	I	ENSDARG00000089717	qpct	qpct	qpct	PF	-0.038778152	0.961058727	11,9919913050746	PF_Uninj
174297	ENSXMAG00000019155	Uninj	II	ENSDARG00000089717	qpct	qpct	qpct	ZF	0.126487091		0,042513348328713	ZF_Uninj
174298	ENSXMAG00000019155	Uninj	II	ENSDARG00000089717	qpct	qpct	qpct	PF	-0.038778152	0.961058727	6,5571047321766	PF_Uninj
174299	ENSXMAG00000019155	Uninj	III	ENSDARG00000089717	qpct	qpct	qpct	ZF	0.126487091		0,0800683463419009	ZF_Uninj
174300	ENSXMAG00000019155	Uninj	III	ENSDARG00000089717	qpct	qpct	qpct	PF	-0.038778152	0.961058727	18,3952633397319	PF_Uninj
174301	ENSXMAG00000019156	7dpci	I	ENSDARG00000087394	tshz3a	tshz3a	tshz3a	ZF	-0.028095438	0.97831351	2,44446563915383	ZF_7dpci
174302	ENSXMAG00000019156	7dpci	I	ENSDARG00000087394	tshz3a	tshz3a	tshz3a	PF	0.692836805	0.144173958	3,42082802199398	PF_7dpci
174303	ENSXMAG00000019156	7dpci	II	ENSDARG00000087394	tshz3a	tshz3a	tshz3a	ZF	-0.028095438	0.97831351	1,9599178026487	ZF_7dpci
174304	ENSXMAG00000019156	7dpci	II	ENSDARG00000087394	tshz3a	tshz3a	tshz3a	PF	0.692836805	0.144173958	1,71304082317829	PF_7dpci
174305	ENSXMAG00000019156	7dpci	III	ENSDARG00000087394	tshz3a	tshz3a	tshz3a	ZF	-0.028095438	0.97831351	3,48601278547928	ZF_7dpci
174306	ENSXMAG00000019156	7dpci	III	ENSDARG00000087394	tshz3a	tshz3a	tshz3a	PF	0.692836805	0.144173958	2,05536996045414	PF_7dpci
174307	ENSXMAG00000019156	Uninj	I	ENSDARG00000087394	tshz3a	tshz3a	tshz3a	ZF	-0.028095438	0.97831351	1,43427636530707	ZF_Uninj
174308	ENSXMAG00000019156	Uninj	I	ENSDARG00000087394	tshz3a	tshz3a	tshz3a	PF	0.692836805	0.144173958	1,04278185266276	PF_Uninj
174309	ENSXMAG00000019156	Uninj	II	ENSDARG00000087394	tshz3a	tshz3a	tshz3a	ZF	-0.028095438	0.97831351	2,80588099055867	ZF_Uninj
174310	ENSXMAG00000019156	Uninj	II	ENSDARG00000087394	tshz3a	tshz3a	tshz3a	PF	0.692836805	0.144173958	1,02454761429727	PF_Uninj
174311	ENSXMAG00000019156	Uninj	III	ENSDARG00000087394	tshz3a	tshz3a	tshz3a	ZF	-0.028095438	0.97831351	2,96252881473074	ZF_Uninj
174312	ENSXMAG00000019156	Uninj	III	ENSDARG00000087394	tshz3a	tshz3a	tshz3a	PF	0.692836805	0.144173958	1,38630970103211	PF_Uninj
174313	ENSXMAG00000019157	7dpci	I	NA	NA		NA	ZF	NA	NA	NA	ZF_7dpci
174314	ENSXMAG00000019157	7dpci	I	NA	NA		NA	PF			0	PF_7dpci
174315	ENSXMAG00000019157	7dpci	II	NA	NA		NA	ZF	NA	NA	NA	ZF_7dpci
174316	ENSXMAG00000019157	7dpci	II	NA	NA		NA	PF			0	PF_7dpci
174317	ENSXMAG00000019157	7dpci	III	NA	NA		NA	ZF	NA	NA	NA	ZF_7dpci
174318	ENSXMAG00000019157	7dpci	III	NA	NA		NA	PF			0	PF_7dpci
174319	ENSXMAG00000019157	Uninj	I	NA	NA		NA	ZF	NA	NA	NA	ZF_Uninj
174320	ENSXMAG00000019157	Uninj	I	NA	NA		NA	PF			0	PF_Uninj
174321	ENSXMAG00000019157	Uninj	II	NA	NA		NA	ZF	NA	NA	NA	ZF_Uninj
174322	ENSXMAG00000019157	Uninj	II	NA	NA		NA	PF			0	PF_Uninj
174323	ENSXMAG00000019157	Uninj	III	NA	NA		NA	ZF	NA	NA	NA	ZF_Uninj
174324	ENSXMAG00000019157	Uninj	III	NA	NA		NA	PF			0	PF_Uninj
174325	ENSXMAG00000019158	7dpci	I	ENSDARG00000028943	mtss1la	mtss1la	mtss1la	ZF	-0.665275552	0.187376082	10,4943438657674	ZF_7dpci
174326	ENSXMAG00000019158	7dpci	I	ENSDARG00000028943	mtss1la	mtss1la	mtss1la	PF	0.25290804	0.533762354	9,47608681877	PF_7dpci
174327	ENSXMAG00000019158	7dpci	II	ENSDARG00000028943	mtss1la	mtss1la	mtss1la	ZF	-0.665275552	0.187376082	6,12474313225283	ZF_7dpci
174328	ENSXMAG00000019158	7dpci	II	ENSDARG00000028943	mtss1la	mtss1la	mtss1la	PF	0.25290804	0.533762354	6,38497034011735	PF_7dpci
174329	ENSXMAG00000019158	7dpci	III	ENSDARG00000028943	mtss1la	mtss1la	mtss1la	ZF	-0.665275552	0.187376082	15,5418069988242	ZF_7dpci
174330	ENSXMAG00000019158	7dpci	III	ENSDARG00000028943	mtss1la	mtss1la	mtss1la	PF	0.25290804	0.533762354	7,56221023018527	PF_7dpci
174331	ENSXMAG00000019158	Uninj	I	ENSDARG00000028943	mtss1la	mtss1la	mtss1la	ZF	-0.665275552	0.187376082	7,67337855439281	ZF_Uninj
174332	ENSXMAG00000019158	Uninj	I	ENSDARG00000028943	mtss1la	mtss1la	mtss1la	PF	0.25290804	0.533762354	5,11614846511677	PF_Uninj
174333	ENSXMAG00000019158	Uninj	II	ENSDARG00000028943	mtss1la	mtss1la	mtss1la	ZF	-0.665275552	0.187376082	17,4729861692641	ZF_Uninj
174334	ENSXMAG00000019158	Uninj	II	ENSDARG00000028943	mtss1la	mtss1la	mtss1la	PF	0.25290804	0.533762354	5,6350118777924	PF_Uninj
174335	ENSXMAG00000019158	Uninj	III	ENSDARG00000028943	mtss1la	mtss1la	mtss1la	ZF	-0.665275552	0.187376082	27,0631010646881	ZF_Uninj
174336	ENSXMAG00000019158	Uninj	III	ENSDARG00000028943	mtss1la	mtss1la	mtss1la	PF	0.25290804	0.533762354	6,61163088410201	PF_Uninj
174337	ENSXMAG00000019159	7dpci	I	ENSDARG00000032630	neb	neb	neb	ZF	0.078843573		0,0421459593075013	ZF_7dpci
174338	ENSXMAG00000019159	7dpci	I	ENSDARG00000032630	neb	neb	neb	PF	0.479808212		0,196599311627507	PF_7dpci
174339	ENSXMAG00000019159	7dpci	II	ENSDARG00000032630	neb	neb	neb	ZF	0.078843573		0,122494862686031	ZF_7dpci
174340	ENSXMAG00000019159	7dpci	II	ENSDARG00000032630	neb	neb	neb	PF	0.479808212		0,155730983897969	PF_7dpci
174341	ENSXMAG00000019159	7dpci	III	ENSDARG00000032630	neb	neb	neb	ZF	0.078843573		0	ZF_7dpci
174342	ENSXMAG00000019159	7dpci	III	ENSDARG00000032630	neb	neb	neb	PF	0.479808212		0,310244522329851	PF_7dpci
174343	ENSXMAG00000019159	Uninj	I	ENSDARG00000032630	neb	neb	neb	ZF	0.078843573		0	ZF_Uninj
174344	ENSXMAG00000019159	Uninj	I	ENSDARG00000032630	neb	neb	neb	PF	0.479808212		0,03258693290255	PF_Uninj
174345	ENSXMAG00000019159	Uninj	II	ENSDARG00000032630	neb	neb	neb	ZF	0.078843573		0	ZF_Uninj
174346	ENSXMAG00000019159	Uninj	II	ENSDARG00000032630	neb	neb	neb	PF	0.479808212		0,0683031742977192	PF_Uninj
174347	ENSXMAG00000019159	Uninj	III	ENSDARG00000032630	neb	neb	neb	ZF	0.078843573		0	ZF_Uninj
174348	ENSXMAG00000019159	Uninj	III	ENSDARG00000032630	neb	neb	neb	PF	0.479808212		0,0533196038729556	PF_Uninj
174349	ENSXMAG00000019162	7dpci	I	ENSDARG00000022810	fzr1b	fzr1b	fzr1b	ZF	0.035170776	0.960697036	11,3372630489978	ZF_7dpci
174350	ENSXMAG00000019162	7dpci	I	ENSDARG00000022810	fzr1b	fzr1b	fzr1b	PF	0.048970918	0.907767123	13,3294333293189	PF_7dpci
174351	ENSXMAG00000019162	7dpci	II	ENSDARG00000022810	fzr1b	fzr1b	fzr1b	ZF	0.035170776	0.960697036	8,77879849051845	ZF_7dpci
174352	ENSXMAG00000019162	7dpci	II	ENSDARG00000022810	fzr1b	fzr1b	fzr1b	PF	0.048970918	0.907767123	12,1470167442992	PF_7dpci
174353	ENSXMAG00000019162	7dpci	III	ENSDARG00000022810	fzr1b	fzr1b	fzr1b	ZF	0.035170776	0.960697036	10,0222867580856	ZF_7dpci
174354	ENSXMAG00000019162	7dpci	III	ENSDARG00000022810	fzr1b	fzr1b	fzr1b	PF	0.048970918	0.907767123	12,5649031541324	PF_7dpci
174355	ENSXMAG00000019162	Uninj	I	ENSDARG00000022810	fzr1b	fzr1b	fzr1b	ZF	0.035170776	0.960697036	8,42637364617902	ZF_Uninj
174356	ENSXMAG00000019162	Uninj	I	ENSDARG00000022810	fzr1b	fzr1b	fzr1b	PF	0.048970918	0.907767123	10,5581662563412	PF_Uninj
174357	ENSXMAG00000019162	Uninj	II	ENSDARG00000022810	fzr1b	fzr1b	fzr1b	ZF	0.035170776	0.960697036	7,48234930632455	ZF_Uninj
174358	ENSXMAG00000019162	Uninj	II	ENSDARG00000022810	fzr1b	fzr1b	fzr1b	PF	0.048970918	0.907767123	10,5869920149669	PF_Uninj
174359	ENSXMAG00000019162	Uninj	III	ENSDARG00000022810	fzr1b	fzr1b	fzr1b	ZF	0.035170776	0.960697036	10,0886116373106	ZF_Uninj
174360	ENSXMAG00000019162	Uninj	III	ENSDARG00000022810	fzr1b	fzr1b	fzr1b	PF	0.048970918	0.907767123	11,8369520650765	PF_Uninj
174361	ENSXMAG00000019163	7dpci	I	ENSDARG00000063665	mat2al	mat2al	mat2al	ZF	-0.025269379		0	ZF_7dpci
174362	ENSXMAG00000019163	7dpci	I	ENSDARG00000063665	mat2al	mat2al	mat2al	PF	0.227459315	0.657634335	10,1052046184698	PF_7dpci
174363	ENSXMAG00000019163	7dpci	II	ENSDARG00000063665	mat2al	mat2al	mat2al	ZF	-0.025269379		0	ZF_7dpci
174364	ENSXMAG00000019163	7dpci	II	ENSDARG00000063665	mat2al	mat2al	mat2al	PF	0.227459315	0.657634335	5,41165168994977	PF_7dpci
174365	ENSXMAG00000019163	7dpci	III	ENSDARG00000063665	mat2al	mat2al	mat2al	ZF	-0.025269379		0	ZF_7dpci
174366	ENSXMAG00000019163	7dpci	III	ENSDARG00000063665	mat2al	mat2al	mat2al	PF	0.227459315	0.657634335	6,04976818490344	PF_7dpci
174367	ENSXMAG00000019163	Uninj	I	ENSDARG00000063665	mat2al	mat2al	mat2al	ZF	-0.025269379		0	ZF_Uninj
174368	ENSXMAG00000019163	Uninj	I	ENSDARG00000063665	mat2al	mat2al	mat2al	PF	0.227459315	0.657634335	4,07336661281875	PF_Uninj
174369	ENSXMAG00000019163	Uninj	II	ENSDARG00000063665	mat2al	mat2al	mat2al	ZF	-0.025269379		0,042513348328713	ZF_Uninj
174370	ENSXMAG00000019163	Uninj	II	ENSDARG00000063665	mat2al	mat2al	mat2al	PF	0.227459315	0.657634335	5,0544348987727	PF_Uninj
174371	ENSXMAG00000019163	Uninj	III	ENSDARG00000063665	mat2al	mat2al	mat2al	ZF	-0.025269379		0	ZF_Uninj
174372	ENSXMAG00000019163	Uninj	III	ENSDARG00000063665	mat2al	mat2al	mat2al	PF	0.227459315	0.657634335	7,09150731883289	PF_Uninj
174373	ENSXMAG00000019164	7dpci	I	NA	NA		NA	ZF	NA	NA	NA	ZF_7dpci
174374	ENSXMAG00000019164	7dpci	I	NA	NA		NA	PF	-0.064685999	0.873345698	23,0807591829899	PF_7dpci
174375	ENSXMAG00000019164	7dpci	II	NA	NA		NA	ZF	NA	NA	NA	ZF_7dpci
174376	ENSXMAG00000019164	7dpci	II	NA	NA		NA	PF	-0.064685999	0.873345698	18,1815923701845	PF_7dpci
174377	ENSXMAG00000019164	7dpci	III	NA	NA		NA	ZF	NA	NA	NA	ZF_7dpci
174378	ENSXMAG00000019164	7dpci	III	NA	NA		NA	PF	-0.064685999	0.873345698	18,8085741670968	PF_7dpci
174379	ENSXMAG00000019164	Uninj	I	NA	NA		NA	ZF	NA	NA	NA	ZF_Uninj
174380	ENSXMAG00000019164	Uninj	I	NA	NA		NA	PF	-0.064685999	0.873345698	17,1081397701914	PF_Uninj
174381	ENSXMAG00000019164	Uninj	II	NA	NA		NA	ZF	NA	NA	NA	ZF_Uninj
174382	ENSXMAG00000019164	Uninj	II	NA	NA		NA	PF	-0.064685999	0.873345698	16,1195491345314	PF_Uninj
174383	ENSXMAG00000019164	Uninj	III	NA	NA		NA	ZF	NA	NA	NA	ZF_Uninj
174384	ENSXMAG00000019164	Uninj	III	NA	NA		NA	PF	-0.064685999	0.873345698	23,9938217491162	PF_Uninj
174385	ENSXMAG00000019165	7dpci	I	ENSDARG00000007323	chmp4bb	chmp4bb	chmp4bb	ZF	0.034724994	0.948862872	42,8202946462999	ZF_7dpci
174386	ENSXMAG00000019165	7dpci	I	ENSDARG00000007323	chmp4bb	chmp4bb	chmp4bb	PF	-0.127938575	0.63702699	70,0286748128522	PF_7dpci
174387	ENSXMAG00000019165	7dpci	II	ENSDARG00000007323	chmp4bb	chmp4bb	chmp4bb	ZF	0.034724994	0.948862872	44,5472983704189	ZF_7dpci
174388	ENSXMAG00000019165	7dpci	II	ENSDARG00000007323	chmp4bb	chmp4bb	chmp4bb	PF	-0.127938575	0.63702699	71,0522614064009	PF_7dpci
174389	ENSXMAG00000019165	7dpci	III	ENSDARG00000007323	chmp4bb	chmp4bb	chmp4bb	ZF	0.034724994	0.948862872	44,2529956329701	ZF_7dpci
174390	ENSXMAG00000019165	7dpci	III	ENSDARG00000007323	chmp4bb	chmp4bb	chmp4bb	PF	-0.127938575	0.63702699	63,8328104599643	PF_7dpci
174391	ENSXMAG00000019165	Uninj	I	ENSDARG00000007323	chmp4bb	chmp4bb	chmp4bb	ZF	0.034724994	0.948862872	41,9884405903906	ZF_Uninj
174392	ENSXMAG00000019165	Uninj	I	ENSDARG00000007323	chmp4bb	chmp4bb	chmp4bb	PF	-0.127938575	0.63702699	68,3347982807449	PF_Uninj
174393	ENSXMAG00000019165	Uninj	II	ENSDARG00000007323	chmp4bb	chmp4bb	chmp4bb	ZF	0.034724994	0.948862872	34,3082721094757	ZF_Uninj
174394	ENSXMAG00000019165	Uninj	II	ENSDARG00000007323	chmp4bb	chmp4bb	chmp4bb	PF	-0.127938575	0.63702699	63,7610132204192	PF_Uninj
174395	ENSXMAG00000019165	Uninj	III	ENSDARG00000007323	chmp4bb	chmp4bb	chmp4bb	ZF	0.034724994	0.948862872	38,2726695501422	ZF_Uninj
174396	ENSXMAG00000019165	Uninj	III	ENSDARG00000007323	chmp4bb	chmp4bb	chmp4bb	PF	-0.127938575	0.63702699	69,1555262274561	PF_Uninj
174397	ENSXMAG00000019168	7dpci	I	ENSDARG00000002463	arhgef37	arhgef37	arhgef37	ZF			0	ZF_7dpci
174398	ENSXMAG00000019168	7dpci	I	ENSDARG00000002463	arhgef37	arhgef37	arhgef37	PF	-0.291229123	0.665126984	1,49415476847434	PF_7dpci
174399	ENSXMAG00000019168	7dpci	II	ENSDARG00000002463	arhgef37	arhgef37	arhgef37	ZF			0	ZF_7dpci
174400	ENSXMAG00000019168	7dpci	II	ENSDARG00000002463	arhgef37	arhgef37	arhgef37	PF	-0.291229123	0.665126984	2,4916957424534	PF_7dpci
174401	ENSXMAG00000019168	7dpci	III	ENSDARG00000002463	arhgef37	arhgef37	arhgef37	ZF			0	ZF_7dpci
174402	ENSXMAG00000019168	7dpci	III	ENSDARG00000002463	arhgef37	arhgef37	arhgef37	PF	-0.291229123	0.665126984	0,659269610120857	PF_7dpci
174403	ENSXMAG00000019168	Uninj	I	ENSDARG00000002463	arhgef37	arhgef37	arhgef37	ZF			0	ZF_Uninj
174404	ENSXMAG00000019168	Uninj	I	ENSDARG00000002463	arhgef37	arhgef37	arhgef37	PF	-0.291229123	0.665126984	1,62934664476276	PF_Uninj
174405	ENSXMAG00000019168	Uninj	II	ENSDARG00000002463	arhgef37	arhgef37	arhgef37	ZF			0	ZF_Uninj
174406	ENSXMAG00000019168	Uninj	II	ENSDARG00000002463	arhgef37	arhgef37	arhgef37	PF	-0.291229123	0.665126984	1,43436666001618	PF_Uninj
174407	ENSXMAG00000019168	Uninj	III	ENSDARG00000002463	arhgef37	arhgef37	arhgef37	ZF			0	ZF_Uninj
174408	ENSXMAG00000019168	Uninj	III	ENSDARG00000002463	arhgef37	arhgef37	arhgef37	PF	-0.291229123	0.665126984	2,50602138290898	PF_Uninj
174409	ENSXMAG00000019169	7dpci	I	ENSDARG00000101282	zswim6	zswim6_b	zswim6	ZF	-0.329049769	0.690171837	1,81227624978461	ZF_7dpci
174410	ENSXMAG00000019169	7dpci	I	ENSDARG00000101282	zswim6	zswim6_b	zswim6	PF	-0.050379704	0.910146906	10,4984032416371	PF_7dpci
174411	ENSXMAG00000019169	7dpci	II	ENSDARG00000101282	zswim6	zswim6_b	zswim6	ZF	-0.329049769	0.690171837	0,163326483554058	ZF_7dpci
174412	ENSXMAG00000019169	7dpci	II	ENSDARG00000101282	zswim6	zswim6_b	zswim6	PF	-0.050379704	0.910146906	10,9011688724283	PF_7dpci
174413	ENSXMAG00000019169	7dpci	III	ENSDARG00000101282	zswim6	zswim6_b	zswim6	ZF	-0.329049769	0.690171837	1,64617270419214	ZF_7dpci
174414	ENSXMAG00000019169	7dpci	III	ENSDARG00000101282	zswim6	zswim6_b	zswim6	PF	-0.050379704	0.910146906	8,49294379883631	PF_7dpci
174415	ENSXMAG00000019169	Uninj	I	ENSDARG00000101282	zswim6	zswim6_b	zswim6	ZF	-0.329049769	0.690171837	1,90041618403187	ZF_Uninj
174416	ENSXMAG00000019169	Uninj	I	ENSDARG00000101282	zswim6	zswim6_b	zswim6	PF	-0.050379704	0.910146906	8,21190708867061	PF_Uninj
174417	ENSXMAG00000019169	Uninj	II	ENSDARG00000101282	zswim6	zswim6_b	zswim6	ZF	-0.329049769	0.690171837	0,935293663388707	ZF_Uninj
174418	ENSXMAG00000019169	Uninj	II	ENSDARG00000101282	zswim6	zswim6_b	zswim6	PF	-0.050379704	0.910146906	8,9477158327653	PF_Uninj
174419	ENSXMAG00000019169	Uninj	III	ENSDARG00000101282	zswim6	zswim6_b	zswim6	ZF	-0.329049769	0.690171837	2,16184535131173	ZF_Uninj
174420	ENSXMAG00000019169	Uninj	III	ENSDARG00000101282	zswim6	zswim6_b	zswim6	PF	-0.050379704	0.910146906	10,717240379847	PF_Uninj
174421	ENSXMAG00000019170	7dpci	I	ENSDARG00000114335	si:rp71-1f1.5_b	si:rp71-1f1.4	si:rp71-1f1.5	ZF	0.024323064		0,0421459593075013	ZF_7dpci
174422	ENSXMAG00000019170	7dpci	I	ENSDARG00000114335	si:rp71-1f1.5_b	si:rp71-1f1.4	si:rp71-1f1.5	PF	0.349124541	0.615883629	1,06163628255164	PF_7dpci
174423	ENSXMAG00000019170	7dpci	I	ENSDARG00000110278	si:rp71-1f1.6_a	si:rp71-1f1.4	si:rp71-1f1.6	ZF	0.024323064		0	ZF_7dpci
174424	ENSXMAG00000019170	7dpci	I	ENSDARG00000110278	si:rp71-1f1.6_a	si:rp71-1f1.4	si:rp71-1f1.6	PF	0.349124541	0.615883629	1,06163628255164	PF_7dpci
174425	ENSXMAG00000019170	7dpci	II	ENSDARG00000110278	si:rp71-1f1.6_a	si:rp71-1f1.4	si:rp71-1f1.6	ZF	0.024323064		0	ZF_7dpci
174426	ENSXMAG00000019170	7dpci	II	ENSDARG00000110278	si:rp71-1f1.6_a	si:rp71-1f1.4	si:rp71-1f1.6	PF	0.349124541	0.615883629	0,700789427605282	PF_7dpci
174427	ENSXMAG00000019170	7dpci	II	ENSDARG00000114335	si:rp71-1f1.5_b	si:rp71-1f1.4	si:rp71-1f1.5	ZF	0.024323064		0	ZF_7dpci
174428	ENSXMAG00000019170	7dpci	II	ENSDARG00000114335	si:rp71-1f1.5_b	si:rp71-1f1.4	si:rp71-1f1.5	PF	0.349124541	0.615883629	0,700789427605282	PF_7dpci
174429	ENSXMAG00000019170	7dpci	III	ENSDARG00000110278	si:rp71-1f1.6_a	si:rp71-1f1.4	si:rp71-1f1.6	ZF	0.024323064		0,0484168442514424	ZF_7dpci
174430	ENSXMAG00000019170	7dpci	III	ENSDARG00000110278	si:rp71-1f1.6_a	si:rp71-1f1.4	si:rp71-1f1.6	PF	0.349124541	0.615883629	0,969514132375186	PF_7dpci
174431	ENSXMAG00000019170	7dpci	III	ENSDARG00000114335	si:rp71-1f1.5_b	si:rp71-1f1.4	si:rp71-1f1.5	ZF	0.024323064		0	ZF_7dpci
174432	ENSXMAG00000019170	7dpci	III	ENSDARG00000114335	si:rp71-1f1.5_b	si:rp71-1f1.4	si:rp71-1f1.5	PF	0.349124541	0.615883629	0,969514132375186	PF_7dpci
174433	ENSXMAG00000019170	Uninj	I	ENSDARG00000114335	si:rp71-1f1.5_b	si:rp71-1f1.4	si:rp71-1f1.5	ZF	0.024323064		0	ZF_Uninj
174434	ENSXMAG00000019170	Uninj	I	ENSDARG00000114335	si:rp71-1f1.5_b	si:rp71-1f1.4	si:rp71-1f1.5	PF	0.349124541	0.615883629	0,293282396050003	PF_Uninj
174435	ENSXMAG00000019170	Uninj	I	ENSDARG00000110278	si:rp71-1f1.6_a	si:rp71-1f1.4	si:rp71-1f1.6	ZF	0.024323064		0	ZF_Uninj
174436	ENSXMAG00000019170	Uninj	I	ENSDARG00000110278	si:rp71-1f1.6_a	si:rp71-1f1.4	si:rp71-1f1.6	PF	0.349124541	0.615883629	0,293282396050003	PF_Uninj
174437	ENSXMAG00000019170	Uninj	II	ENSDARG00000114335	si:rp71-1f1.5_b	si:rp71-1f1.4	si:rp71-1f1.5	ZF	0.024323064		0	ZF_Uninj
174438	ENSXMAG00000019170	Uninj	II	ENSDARG00000114335	si:rp71-1f1.5_b	si:rp71-1f1.4	si:rp71-1f1.5	PF	0.349124541	0.615883629	0,751334917376022	PF_Uninj
174439	ENSXMAG00000019170	Uninj	II	ENSDARG00000110278	si:rp71-1f1.6_a	si:rp71-1f1.4	si:rp71-1f1.6	ZF	0.024323064		0	ZF_Uninj
174440	ENSXMAG00000019170	Uninj	II	ENSDARG00000110278	si:rp71-1f1.6_a	si:rp71-1f1.4	si:rp71-1f1.6	PF	0.349124541	0.615883629	0,751334917376022	PF_Uninj
174441	ENSXMAG00000019170	Uninj	III	ENSDARG00000110278	si:rp71-1f1.6_a	si:rp71-1f1.4	si:rp71-1f1.6	ZF	0.024323064		0	ZF_Uninj
174442	ENSXMAG00000019170	Uninj	III	ENSDARG00000110278	si:rp71-1f1.6_a	si:rp71-1f1.4	si:rp71-1f1.6	PF	0.349124541	0.615883629	0,586515642728235	PF_Uninj
174443	ENSXMAG00000019170	Uninj	III	ENSDARG00000114335	si:rp71-1f1.5_b	si:rp71-1f1.4	si:rp71-1f1.5	ZF	0.024323064		0	ZF_Uninj
174444	ENSXMAG00000019170	Uninj	III	ENSDARG00000114335	si:rp71-1f1.5_b	si:rp71-1f1.4	si:rp71-1f1.5	PF	0.349124541	0.615883629	0,586515642728235	PF_Uninj
174445	ENSXMAG00000019171	7dpci	I	ENSDARG00000003027	scnm1	scnm1	scnm1	ZF	-0.190306664	0.821005418	1,98086008691729	ZF_7dpci
174446	ENSXMAG00000019171	7dpci	I	ENSDARG00000003027	scnm1	scnm1	scnm1	PF	-0.235339747	0.527659743	6,84165604486537	PF_7dpci
174447	ENSXMAG00000019171	7dpci	II	ENSDARG00000003027	scnm1	scnm1	scnm1	ZF	-0.190306664	0.821005418	3,91983560529739	ZF_7dpci
174448	ENSXMAG00000019171	7dpci	II	ENSDARG00000003027	scnm1	scnm1	scnm1	PF	-0.235339747	0.527659743	8,13694391127798	PF_7dpci
174449	ENSXMAG00000019171	7dpci	III	ENSDARG00000003027	scnm1	scnm1	scnm1	ZF	-0.190306664	0.821005418	2,227174835031	ZF_7dpci
174450	ENSXMAG00000019171	7dpci	III	ENSDARG00000003027	scnm1	scnm1	scnm1	PF	-0.235339747	0.527659743	6,24367101296443	PF_7dpci
174451	ENSXMAG00000019171	Uninj	I	ENSDARG00000003027	scnm1	scnm1	scnm1	ZF	-0.190306664	0.821005418	3,47812018586964	ZF_Uninj
174452	ENSXMAG00000019171	Uninj	I	ENSDARG00000003027	scnm1	scnm1	scnm1	PF	-0.235339747	0.527659743	7,65792922918137	PF_Uninj
174453	ENSXMAG00000019171	Uninj	II	ENSDARG00000003027	scnm1	scnm1	scnm1	ZF	-0.190306664	0.821005418	3,06096108060946	ZF_Uninj
174454	ENSXMAG00000019171	Uninj	II	ENSDARG00000003027	scnm1	scnm1	scnm1	PF	-0.235339747	0.527659743	7,41089441216198	PF_Uninj
174455	ENSXMAG00000019171	Uninj	III	ENSDARG00000003027	scnm1	scnm1	scnm1	ZF	-0.190306664	0.821005418	2,36201621716648	ZF_Uninj
174456	ENSXMAG00000019171	Uninj	III	ENSDARG00000003027	scnm1	scnm1	scnm1	PF	-0.235339747	0.527659743	7,51806414830786	PF_Uninj
174457	ENSXMAG00000019172	7dpci	I	ENSDARG00000053047	eif2s2	eif2s2	eif2s2	ZF	-0.177342585	0.601890928	140,051022730215	ZF_7dpci
174458	ENSXMAG00000019172	7dpci	I	ENSDARG00000053047	eif2s2	eif2s2	eif2s2	PF	0.188772902	0.42270675	185,196551560043	PF_7dpci
174459	ENSXMAG00000019172	7dpci	II	ENSDARG00000053047	eif2s2	eif2s2	eif2s2	ZF	-0.177342585	0.601890928	117,390910072405	ZF_7dpci
174460	ENSXMAG00000019172	7dpci	II	ENSDARG00000053047	eif2s2	eif2s2	eif2s2	PF	0.188772902	0.42270675	191,004051777293	PF_7dpci
174461	ENSXMAG00000019172	7dpci	III	ENSDARG00000053047	eif2s2	eif2s2	eif2s2	ZF	-0.177342585	0.601890928	112,18182810097	ZF_7dpci
174462	ENSXMAG00000019172	7dpci	III	ENSDARG00000053047	eif2s2	eif2s2	eif2s2	PF	0.188772902	0.42270675	151,787132553995	PF_7dpci
174463	ENSXMAG00000019172	Uninj	I	ENSDARG00000053047	eif2s2	eif2s2	eif2s2	ZF	-0.177342585	0.601890928	139,232378150262	ZF_Uninj
174464	ENSXMAG00000019172	Uninj	I	ENSDARG00000053047	eif2s2	eif2s2	eif2s2	PF	0.188772902	0.42270675	140,905897822773	PF_Uninj
174465	ENSXMAG00000019172	Uninj	II	ENSDARG00000053047	eif2s2	eif2s2	eif2s2	ZF	-0.177342585	0.601890928	120,950476035032	ZF_Uninj
174466	ENSXMAG00000019172	Uninj	II	ENSDARG00000053047	eif2s2	eif2s2	eif2s2	PF	0.188772902	0.42270675	114,988393918431	PF_Uninj
174467	ENSXMAG00000019172	Uninj	III	ENSDARG00000053047	eif2s2	eif2s2	eif2s2	ZF	-0.177342585	0.601890928	113,176607556528	ZF_Uninj
174468	ENSXMAG00000019172	Uninj	III	ENSDARG00000053047	eif2s2	eif2s2	eif2s2	PF	0.188772902	0.42270675	159,478935251188	PF_Uninj
174469	ENSXMAG00000019173	7dpci	I	NA	NA	IPO13	NA	ZF	NA	NA	NA	ZF_7dpci
174470	ENSXMAG00000019173	7dpci	I	NA	NA	IPO13	NA	PF	0.028371285	0.976754094	3,53878760894416	PF_7dpci
174471	ENSXMAG00000019173	7dpci	II	NA	NA	IPO13	NA	ZF	NA	NA	NA	ZF_7dpci
174472	ENSXMAG00000019173	7dpci	II	NA	NA	IPO13	NA	PF	0.028371285	0.976754094	0,973318649308619	PF_7dpci
174473	ENSXMAG00000019173	7dpci	III	NA	NA	IPO13	NA	ZF	NA	NA	NA	ZF_7dpci
174474	ENSXMAG00000019173	7dpci	III	NA	NA	IPO13	NA	PF	0.028371285	0.976754094	1,43488091594548	PF_7dpci
174475	ENSXMAG00000019173	Uninj	I	NA	NA	IPO13	NA	ZF	NA	NA	NA	ZF_Uninj
174476	ENSXMAG00000019173	Uninj	I	NA	NA	IPO13	NA	PF	0.028371285	0.976754094	1,89004210783727	PF_Uninj
174477	ENSXMAG00000019173	Uninj	II	NA	NA	IPO13	NA	ZF	NA	NA	NA	ZF_Uninj
174478	ENSXMAG00000019173	Uninj	II	NA	NA	IPO13	NA	PF	0.028371285	0.976754094	2,28815633899045	PF_Uninj
174479	ENSXMAG00000019173	Uninj	III	NA	NA	IPO13	NA	ZF	NA	NA	NA	ZF_Uninj
174480	ENSXMAG00000019173	Uninj	III	NA	NA	IPO13	NA	PF	0.028371285	0.976754094	0,693154850725593	PF_Uninj
174481	ENSXMAG00000019176	7dpci	I	ENSDARG00000020890	tmod4	tmod4	tmod4	ZF	-0.122582801		0,463605552236532	ZF_7dpci
174482	ENSXMAG00000019176	7dpci	I	ENSDARG00000020890	tmod4	tmod4	tmod4	PF	1.05316476	0.02005994	5,11158210117456	PF_7dpci
174483	ENSXMAG00000019176	7dpci	II	ENSDARG00000020890	tmod4	tmod4	tmod4	ZF	-0.122582801		0,367484588017118	ZF_7dpci
174484	ENSXMAG00000019176	7dpci	II	ENSDARG00000020890	tmod4	tmod4	tmod4	PF	1.05316476	0.02005994	13,0814026503499	PF_7dpci
174485	ENSXMAG00000019176	7dpci	III	ENSDARG00000020890	tmod4	tmod4	tmod4	ZF	-0.122582801		1,01675372919107	ZF_7dpci
174486	ENSXMAG00000019176	7dpci	III	ENSDARG00000020890	tmod4	tmod4	tmod4	PF	1.05316476	0.02005994	9,15221340744673	PF_7dpci
174487	ENSXMAG00000019176	Uninj	I	ENSDARG00000020890	tmod4	tmod4	tmod4	ZF	-0.122582801		0,394426000459444	ZF_Uninj
174488	ENSXMAG00000019176	Uninj	I	ENSDARG00000020890	tmod4	tmod4	tmod4	PF	1.05316476	0.02005994	3,35645408808728	PF_Uninj
174489	ENSXMAG00000019176	Uninj	II	ENSDARG00000020890	tmod4	tmod4	tmod4	ZF	-0.122582801		0,467646831890629	ZF_Uninj
174490	ENSXMAG00000019176	Uninj	II	ENSDARG00000020890	tmod4	tmod4	tmod4	PF	1.05316476	0.02005994	3,92743252119201	PF_Uninj
174491	ENSXMAG00000019176	Uninj	III	ENSDARG00000020890	tmod4	tmod4	tmod4	ZF	-0.122582801		1,16099102203797	ZF_Uninj
174492	ENSXMAG00000019176	Uninj	III	ENSDARG00000020890	tmod4	tmod4	tmod4	PF	1.05316476	0.02005994	1,33299009703343	PF_Uninj
174493	ENSXMAG00000019177	7dpci	I	ENSDARG00000074050	efnb2b	EFNB2	efnb2b	ZF	-0.212332171	0.640379705	26,2147866802149	ZF_7dpci
174494	ENSXMAG00000019177	7dpci	I	ENSDARG00000074050	efnb2b	EFNB2	efnb2b	PF	0.128152472		0,0393198623167274	PF_7dpci
174495	ENSXMAG00000019177	7dpci	II	ENSDARG00000074050	efnb2b	EFNB2	efnb2b	ZF	-0.212332171	0.640379705	21,3141061048289	ZF_7dpci
174496	ENSXMAG00000019177	7dpci	II	ENSDARG00000074050	efnb2b	EFNB2	efnb2b	PF	0.128152472		0,155730983897969	PF_7dpci
174497	ENSXMAG00000019177	7dpci	III	ENSDARG00000074050	efnb2b	EFNB2	efnb2b	ZF	-0.212332171	0.640379705	25,6609274461265	ZF_7dpci
174498	ENSXMAG00000019177	7dpci	III	ENSDARG00000074050	efnb2b	EFNB2	efnb2b	PF	0.128152472		0	PF_7dpci
174499	ENSXMAG00000019177	Uninj	I	ENSDARG00000074050	efnb2b	EFNB2	efnb2b	ZF	-0.212332171	0.640379705	21,514145479606	ZF_Uninj
174500	ENSXMAG00000019177	Uninj	I	ENSDARG00000074050	efnb2b	EFNB2	efnb2b	PF	0.128152472		0	PF_Uninj
174501	ENSXMAG00000019177	Uninj	II	ENSDARG00000074050	efnb2b	EFNB2	efnb2b	ZF	-0.212332171	0.640379705	22,0219144407897	ZF_Uninj
174502	ENSXMAG00000019177	Uninj	II	ENSDARG00000074050	efnb2b	EFNB2	efnb2b	PF	0.128152472		0,0341515871320078	PF_Uninj
174503	ENSXMAG00000019177	Uninj	III	ENSDARG00000074050	efnb2b	EFNB2	efnb2b	ZF	-0.212332171	0.640379705	32,9080903471645	ZF_Uninj
174504	ENSXMAG00000019177	Uninj	III	ENSDARG00000074050	efnb2b	EFNB2	efnb2b	PF	0.128152472		0	PF_Uninj
174505	ENSXMAG00000019178	7dpci	I	ENSDARG00000042021	mapk12a	mapk12a	mapk12a	ZF	-0.114278154	0.907672644	1,22223281957691	ZF_7dpci
174506	ENSXMAG00000019178	7dpci	I	ENSDARG00000042021	mapk12a	mapk12a	mapk12a	PF	0.121578014	0.833616511	3,53878760894416	PF_7dpci
174507	ENSXMAG00000019178	7dpci	II	ENSDARG00000042021	mapk12a	mapk12a	mapk12a	ZF	-0.114278154	0.907672644	0,775800796779341	ZF_7dpci
174508	ENSXMAG00000019178	7dpci	II	ENSDARG00000042021	mapk12a	mapk12a	mapk12a	PF	0.121578014	0.833616511	5,10018972412946	PF_7dpci
174509	ENSXMAG00000019178	7dpci	III	ENSDARG00000042021	mapk12a	mapk12a	mapk12a	ZF	-0.114278154	0.907672644	1,21042110583994	ZF_7dpci
174510	ENSXMAG00000019178	7dpci	III	ENSDARG00000042021	mapk12a	mapk12a	mapk12a	PF	0.121578014	0.833616511	2,98610352721713	PF_7dpci
174511	ENSXMAG00000019178	Uninj	I	ENSDARG00000042021	mapk12a	mapk12a	mapk12a	ZF	-0.114278154	0.907672644	0,968136546582271	ZF_Uninj
174512	ENSXMAG00000019178	Uninj	I	ENSDARG00000042021	mapk12a	mapk12a	mapk12a	PF	0.121578014	0.833616511	3,25869328952553	PF_Uninj
174513	ENSXMAG00000019178	Uninj	II	ENSDARG00000042021	mapk12a	mapk12a	mapk12a	ZF	-0.114278154	0.907672644	1,31791379846489	ZF_Uninj
174514	ENSXMAG00000019178	Uninj	II	ENSDARG00000042021	mapk12a	mapk12a	mapk12a	PF	0.121578014	0.833616511	2,83458173316998	PF_Uninj
174515	ENSXMAG00000019178	Uninj	III	ENSDARG00000042021	mapk12a	mapk12a	mapk12a	ZF	-0.114278154	0.907672644	0,960820156183214	ZF_Uninj
174516	ENSXMAG00000019178	Uninj	III	ENSDARG00000042021	mapk12a	mapk12a	mapk12a	PF	0.121578014	0.833616511	3,30581544121285	PF_Uninj
174517	ENSXMAG00000019179	7dpci	I	ENSDARG00000101569	ppargc1b	ppargc1b	ppargc1b	ZF	-0.178389815	0.61768838	59,0886349283874	ZF_7dpci
174518	ENSXMAG00000019179	7dpci	I	ENSDARG00000101569	ppargc1b	ppargc1b	ppargc1b	PF	-0.50823499	0.241007814	3,18490884809362	PF_7dpci
174519	ENSXMAG00000019179	7dpci	II	ENSDARG00000101569	ppargc1b	ppargc1b	ppargc1b	ZF	-0.178389815	0.61768838	41,6890849133446	ZF_7dpci
174520	ENSXMAG00000019179	7dpci	II	ENSDARG00000101569	ppargc1b	ppargc1b	ppargc1b	PF	-0.50823499	0.241007814	6,15137386253099	PF_7dpci
174521	ENSXMAG00000019179	7dpci	III	ENSDARG00000101569	ppargc1b	ppargc1b	ppargc1b	ZF	-0.178389815	0.61768838	48,5136779317367	ZF_7dpci
174522	ENSXMAG00000019179	7dpci	III	ENSDARG00000101569	ppargc1b	ppargc1b	ppargc1b	PF	-0.50823499	0.241007814	3,25756748423687	PF_7dpci
174523	ENSXMAG00000019179	Uninj	I	ENSDARG00000101569	ppargc1b	ppargc1b	ppargc1b	ZF	-0.178389815	0.61768838	53,8570775093329	ZF_Uninj
174524	ENSXMAG00000019179	Uninj	I	ENSDARG00000101569	ppargc1b	ppargc1b	ppargc1b	PF	-0.50823499	0.241007814	6,12634338407456	PF_Uninj
174525	ENSXMAG00000019179	Uninj	II	ENSDARG00000101569	ppargc1b	ppargc1b	ppargc1b	ZF	-0.178389815	0.61768838	49,017890646991	ZF_Uninj
174526	ENSXMAG00000019179	Uninj	II	ENSDARG00000101569	ppargc1b	ppargc1b	ppargc1b	PF	-0.50823499	0.241007814	5,70331505219123	PF_Uninj
174527	ENSXMAG00000019179	Uninj	III	ENSDARG00000101569	ppargc1b	ppargc1b	ppargc1b	ZF	-0.178389815	0.61768838	47,4404951947117	ZF_Uninj
174528	ENSXMAG00000019179	Uninj	III	ENSDARG00000101569	ppargc1b	ppargc1b	ppargc1b	PF	-0.50823499	0.241007814	5,11868197465347	PF_Uninj
174529	ENSXMAG00000019180	7dpci	I	NA	NA		NA	ZF	NA	NA	NA	ZF_7dpci
174530	ENSXMAG00000019180	7dpci	I	NA	NA		NA	PF	0.229218686	0.522503429	65,3496111800523	PF_7dpci
174531	ENSXMAG00000019180	7dpci	II	NA	NA		NA	ZF	NA	NA	NA	ZF_7dpci
174532	ENSXMAG00000019180	7dpci	II	NA	NA		NA	PF	0.229218686	0.522503429	40,7236522919172	PF_7dpci
174533	ENSXMAG00000019180	7dpci	III	NA	NA		NA	ZF	NA	NA	NA	ZF_7dpci
174534	ENSXMAG00000019180	7dpci	III	NA	NA		NA	PF	0.229218686	0.522503429	47,1571674053145	PF_7dpci
174535	ENSXMAG00000019180	Uninj	I	NA	NA		NA	ZF	NA	NA	NA	ZF_Uninj
174536	ENSXMAG00000019180	Uninj	I	NA	NA		NA	PF	0.229218686	0.522503429	33,3364323511386	PF_Uninj
174537	ENSXMAG00000019180	Uninj	II	NA	NA		NA	ZF	NA	NA	NA	ZF_Uninj
174538	ENSXMAG00000019180	Uninj	II	NA	NA		NA	PF	0.229218686	0.522503429	39,3084767923788	PF_Uninj
174539	ENSXMAG00000019180	Uninj	III	NA	NA		NA	ZF	NA	NA	NA	ZF_Uninj
174540	ENSXMAG00000019180	Uninj	III	NA	NA		NA	PF	0.229218686	0.522503429	42,9222811204533	PF_Uninj
174541	ENSXMAG00000019181	7dpci	I	ENSDARG00000000380	pde6a	pde6a	pde6a	ZF	0.244765965		0,126437877873843	ZF_7dpci
174542	ENSXMAG00000019181	7dpci	I	ENSDARG00000000380	pde6a	pde6a	pde6a	PF	-0.025886554		0,0786397246334547	PF_7dpci
174543	ENSXMAG00000019181	7dpci	II	ENSDARG00000000380	pde6a	pde6a	pde6a	ZF	0.244765965		0,653305934216232	ZF_7dpci
174544	ENSXMAG00000019181	7dpci	II	ENSDARG00000000380	pde6a	pde6a	pde6a	PF	-0.025886554		0	PF_7dpci
174545	ENSXMAG00000019181	7dpci	III	ENSDARG00000000380	pde6a	pde6a	pde6a	ZF	0.244765965		0	ZF_7dpci
174546	ENSXMAG00000019181	7dpci	III	ENSDARG00000000380	pde6a	pde6a	pde6a	PF	-0.025886554		0,0387805652723509	PF_7dpci
174547	ENSXMAG00000019181	Uninj	I	ENSDARG00000000380	pde6a	pde6a	pde6a	ZF	0.244765965		0,0717138182653534	ZF_Uninj
174548	ENSXMAG00000019181	Uninj	I	ENSDARG00000000380	pde6a	pde6a	pde6a	PF	-0.025886554		0	PF_Uninj
174549	ENSXMAG00000019181	Uninj	II	ENSDARG00000000380	pde6a	pde6a	pde6a	ZF	0.244765965		0	ZF_Uninj
174550	ENSXMAG00000019181	Uninj	II	ENSDARG00000000380	pde6a	pde6a	pde6a	PF	-0.025886554		0,0341515871320078	PF_Uninj
174551	ENSXMAG00000019181	Uninj	III	ENSDARG00000000380	pde6a	pde6a	pde6a	ZF	0.244765965		0,0800683463419009	ZF_Uninj
174552	ENSXMAG00000019181	Uninj	III	ENSDARG00000000380	pde6a	pde6a	pde6a	PF	-0.025886554		0,106639207787819	PF_Uninj
174553	ENSXMAG00000019183	7dpci	I	ENSDARG00000045399	cct5	cct5	cct5	ZF	-0.421271178	0.056219469	295,485320620076	ZF_7dpci
174554	ENSXMAG00000019183	7dpci	I	ENSDARG00000045399	cct5	cct5	cct5	PF	-0.092649317	0.794143411	232,419706194097	PF_7dpci
174555	ENSXMAG00000019183	7dpci	II	ENSDARG00000045399	cct5	cct5	cct5	ZF	-0.421271178	0.056219469	259,934098575259	ZF_7dpci
174556	ENSXMAG00000019183	7dpci	II	ENSDARG00000045399	cct5	cct5	cct5	PF	-0.092649317	0.794143411	190,147531338002	PF_7dpci
174557	ENSXMAG00000019183	7dpci	III	ENSDARG00000045399	cct5	cct5	cct5	ZF	-0.421271178	0.056219469	235,886865138422	ZF_7dpci
174558	ENSXMAG00000019183	7dpci	III	ENSDARG00000045399	cct5	cct5	cct5	PF	-0.092649317	0.794143411	175,792302446668	PF_7dpci
174559	ENSXMAG00000019183	Uninj	I	ENSDARG00000045399	cct5	cct5	cct5	ZF	-0.421271178	0.056219469	349,999290040084	ZF_Uninj
174560	ENSXMAG00000019183	Uninj	I	ENSDARG00000045399	cct5	cct5	cct5	PF	-0.092649317	0.794143411	159,056819452557	PF_Uninj
174561	ENSXMAG00000019183	Uninj	II	ENSDARG00000045399	cct5	cct5	cct5	ZF	-0.421271178	0.056219469	294,022317131352	ZF_Uninj
174562	ENSXMAG00000019183	Uninj	II	ENSDARG00000045399	cct5	cct5	cct5	PF	-0.092649317	0.794143411	175,334248418909	PF_Uninj
174563	ENSXMAG00000019183	Uninj	III	ENSDARG00000045399	cct5	cct5	cct5	ZF	-0.421271178	0.056219469	311,786140641854	ZF_Uninj
174564	ENSXMAG00000019183	Uninj	III	ENSDARG00000045399	cct5	cct5	cct5	PF	-0.092649317	0.794143411	244,203785827819	PF_Uninj
174565	ENSXMAG00000019185	7dpci	I	NA	NA	PITPNM2	NA	ZF	NA	NA	NA	ZF_7dpci
174566	ENSXMAG00000019185	7dpci	I	NA	NA	PITPNM2	NA	PF	-1.087911502	0.004735601	1,17959586950182	PF_7dpci
174567	ENSXMAG00000019185	7dpci	II	NA	NA	PITPNM2	NA	ZF	NA	NA	NA	ZF_7dpci
174568	ENSXMAG00000019185	7dpci	II	NA	NA	PITPNM2	NA	PF	-1.087911502	0.004735601	1,32371336311126	PF_7dpci
174569	ENSXMAG00000019185	7dpci	III	NA	NA	PITPNM2	NA	ZF	NA	NA	NA	ZF_7dpci
174570	ENSXMAG00000019185	7dpci	III	NA	NA	PITPNM2	NA	PF	-1.087911502	0.004735601	1,47366148118007	PF_7dpci
174571	ENSXMAG00000019185	Uninj	I	NA	NA	PITPNM2	NA	ZF	NA	NA	NA	ZF_Uninj
174572	ENSXMAG00000019185	Uninj	I	NA	NA	PITPNM2	NA	PF	-1.087911502	0.004735601	3,16093249059904	PF_Uninj
174573	ENSXMAG00000019185	Uninj	II	NA	NA	PITPNM2	NA	ZF	NA	NA	NA	ZF_Uninj
174574	ENSXMAG00000019185	Uninj	II	NA	NA	PITPNM2	NA	PF	-1.087911502	0.004735601	3,24440077888889	PF_Uninj
174575	ENSXMAG00000019185	Uninj	III	NA	NA	PITPNM2	NA	ZF	NA	NA	NA	ZF_Uninj
174576	ENSXMAG00000019185	Uninj	III	NA	NA	PITPNM2	NA	PF	-1.087911502	0.004735601	2,61266059048726	PF_Uninj
174577	ENSXMAG00000019186	7dpci	I	NA	NA		NA	ZF	NA	NA	NA	ZF_7dpci
174578	ENSXMAG00000019186	7dpci	I	NA	NA		NA	PF	0.599547697	0.240722745	1,5727944931078	PF_7dpci
174579	ENSXMAG00000019186	7dpci	II	NA	NA		NA	ZF	NA	NA	NA	ZF_7dpci
174580	ENSXMAG00000019186	7dpci	II	NA	NA		NA	PF	0.599547697	0.240722745	1,90770455278233	PF_7dpci
174581	ENSXMAG00000019186	7dpci	III	NA	NA		NA	ZF	NA	NA	NA	ZF_7dpci
174582	ENSXMAG00000019186	7dpci	III	NA	NA		NA	PF	0.599547697	0.240722745	2,05536996045414	PF_7dpci
174583	ENSXMAG00000019186	Uninj	I	NA	NA		NA	ZF	NA	NA	NA	ZF_Uninj
174584	ENSXMAG00000019186	Uninj	I	NA	NA		NA	PF	0.599547697	0.240722745	0,749499456612756	PF_Uninj
174585	ENSXMAG00000019186	Uninj	II	NA	NA		NA	ZF	NA	NA	NA	ZF_Uninj
174586	ENSXMAG00000019186	Uninj	II	NA	NA		NA	PF	0.599547697	0.240722745	1,0928507886961	PF_Uninj
174587	ENSXMAG00000019186	Uninj	III	NA	NA		NA	ZF	NA	NA	NA	ZF_Uninj
174588	ENSXMAG00000019186	Uninj	III	NA	NA		NA	PF	0.599547697	0.240722745	1,01307247387951	PF_Uninj
174589	ENSXMAG00000019187	7dpci	I	ENSDARG00000075325	mrpl16	mrpl16	mrpl16	ZF	-0.717254698	0.003196359	36,2455249956922	ZF_7dpci
174590	ENSXMAG00000019187	7dpci	I	ENSDARG00000075325	mrpl16	mrpl16	mrpl16	PF	0.033991834	0.926527155	40,1062595674489	PF_7dpci
174591	ENSXMAG00000019187	7dpci	II	ENSDARG00000075325	mrpl16	mrpl16	mrpl16	ZF	-0.717254698	0.003196359	22,8248760761674	ZF_7dpci
174592	ENSXMAG00000019187	7dpci	II	ENSDARG00000075325	mrpl16	mrpl16	mrpl16	PF	0.033991834	0.926527155	35,5455970795538	PF_7dpci
174593	ENSXMAG00000019187	7dpci	III	ENSDARG00000075325	mrpl16	mrpl16	mrpl16	ZF	-0.717254698	0.003196359	30,7931129344596	ZF_7dpci
174594	ENSXMAG00000019187	7dpci	III	ENSDARG00000075325	mrpl16	mrpl16	mrpl16	PF	0.033991834	0.926527155	33,8554334992638	PF_7dpci
174595	ENSXMAG00000019187	Uninj	I	ENSDARG00000075325	mrpl16	mrpl16	mrpl16	ZF	-0.717254698	0.003196359	52,351087333708	ZF_Uninj
174596	ENSXMAG00000019187	Uninj	I	ENSDARG00000075325	mrpl16	mrpl16	mrpl16	PF	0.033991834	0.926527155	32,4565851618944	PF_Uninj
174597	ENSXMAG00000019187	Uninj	II	ENSDARG00000075325	mrpl16	mrpl16	mrpl16	ZF	-0.717254698	0.003196359	38,7296603375461	ZF_Uninj
174598	ENSXMAG00000019187	Uninj	II	ENSDARG00000075325	mrpl16	mrpl16	mrpl16	PF	0.033991834	0.926527155	30,2583062114967	PF_Uninj
174599	ENSXMAG00000019187	Uninj	III	ENSDARG00000075325	mrpl16	mrpl16	mrpl16	ZF	-0.717254698	0.003196359	44,5180005474432	ZF_Uninj
174600	ENSXMAG00000019187	Uninj	III	ENSDARG00000075325	mrpl16	mrpl16	mrpl16	PF	0.033991834	0.926527155	32,8981956005516	PF_Uninj
174601	ENSXMAG00000019188	7dpci	I	ENSDARG00000014828	l3mbtl1a	l3mbtl1a	l3mbtl1a	ZF	-0.302811514		0,337167674362689	ZF_7dpci
174602	ENSXMAG00000019188	7dpci	I	ENSDARG00000014828	l3mbtl1a	l3mbtl1a	l3mbtl1a	PF	0.033885833		0	PF_7dpci
174603	ENSXMAG00000019188	7dpci	II	ENSDARG00000014828	l3mbtl1a	l3mbtl1a	l3mbtl1a	ZF	-0.302811514		0,0408316209090015	ZF_7dpci
174604	ENSXMAG00000019188	7dpci	II	ENSDARG00000014828	l3mbtl1a	l3mbtl1a	l3mbtl1a	PF	0.033885833		0	PF_7dpci
174605	ENSXMAG00000019188	7dpci	III	ENSDARG00000014828	l3mbtl1a	l3mbtl1a	l3mbtl1a	ZF	-0.302811514		0	ZF_7dpci
174606	ENSXMAG00000019188	7dpci	III	ENSDARG00000014828	l3mbtl1a	l3mbtl1a	l3mbtl1a	PF	0.033885833		0,193902826437276	PF_7dpci
174607	ENSXMAG00000019188	Uninj	I	ENSDARG00000014828	l3mbtl1a	l3mbtl1a	l3mbtl1a	ZF	-0.302811514		0,573710546122827	ZF_Uninj
174608	ENSXMAG00000019188	Uninj	I	ENSDARG00000014828	l3mbtl1a	l3mbtl1a	l3mbtl1a	PF	0.033885833		0,0651738658051	PF_Uninj
174609	ENSXMAG00000019188	Uninj	II	ENSDARG00000014828	l3mbtl1a	l3mbtl1a	l3mbtl1a	ZF	-0.302811514		0,21256674168282	ZF_Uninj
174610	ENSXMAG00000019188	Uninj	II	ENSDARG00000014828	l3mbtl1a	l3mbtl1a	l3mbtl1a	PF	0.033885833		0,0683031742977192	PF_Uninj
174611	ENSXMAG00000019188	Uninj	III	ENSDARG00000014828	l3mbtl1a	l3mbtl1a	l3mbtl1a	ZF	-0.302811514		0,240205039025703	ZF_Uninj
174612	ENSXMAG00000019188	Uninj	III	ENSDARG00000014828	l3mbtl1a	l3mbtl1a	l3mbtl1a	PF	0.033885833		0	PF_Uninj
174613	ENSXMAG00000019189	7dpci	I	NA	NA	MPHOSPH9	NA	ZF	NA	NA	NA	ZF_7dpci
174614	ENSXMAG00000019189	7dpci	I	NA	NA	MPHOSPH9	NA	PF	0.257823215	0.530519815	15,727944931078	PF_7dpci
174615	ENSXMAG00000019189	7dpci	II	NA	NA	MPHOSPH9	NA	ZF	NA	NA	NA	ZF_7dpci
174616	ENSXMAG00000019189	7dpci	II	NA	NA	MPHOSPH9	NA	PF	0.257823215	0.530519815	9,03239706891678	PF_7dpci
174617	ENSXMAG00000019189	7dpci	III	NA	NA	MPHOSPH9	NA	ZF	NA	NA	NA	ZF_7dpci
174618	ENSXMAG00000019189	7dpci	III	NA	NA	MPHOSPH9	NA	PF	0.257823215	0.530519815	9,77270245195539	PF_7dpci
174619	ENSXMAG00000019189	Uninj	I	NA	NA	MPHOSPH9	NA	ZF	NA	NA	NA	ZF_Uninj
174620	ENSXMAG00000019189	Uninj	I	NA	NA	MPHOSPH9	NA	PF	0.257823215	0.530519815	7,9512116255961	PF_Uninj
174621	ENSXMAG00000019189	Uninj	II	NA	NA	MPHOSPH9	NA	ZF	NA	NA	NA	ZF_Uninj
174622	ENSXMAG00000019189	Uninj	II	NA	NA	MPHOSPH9	NA	PF	0.257823215	0.530519815	7,88901662958343	PF_Uninj
174623	ENSXMAG00000019189	Uninj	III	NA	NA	MPHOSPH9	NA	ZF	NA	NA	NA	ZF_Uninj
174624	ENSXMAG00000019189	Uninj	III	NA	NA	MPHOSPH9	NA	PF	0.257823215	0.530519815	9,49088949248728	PF_Uninj
174625	ENSXMAG00000019190	7dpci	I	ENSDARG00000041951	selenoo1	selenoo1	selenoo1	ZF	0.040733701	0.953434413	15,3832751450482	ZF_7dpci
174626	ENSXMAG00000019190	7dpci	I	ENSDARG00000041951	selenoo1	selenoo1	selenoo1	PF	-0.013238399	0.974400064	22,9627995947236	PF_7dpci
174627	ENSXMAG00000019190	7dpci	II	ENSDARG00000041951	selenoo1	selenoo1	selenoo1	ZF	0.040733701	0.953434413	10,2487368445537	ZF_7dpci
174628	ENSXMAG00000019190	7dpci	II	ENSDARG00000041951	selenoo1	selenoo1	selenoo1	PF	-0.013238399	0.974400064	23,0092528726106	PF_7dpci
174629	ENSXMAG00000019190	7dpci	III	ENSDARG00000041951	selenoo1	selenoo1	selenoo1	ZF	0.040733701	0.953434413	13,5567163877271	ZF_7dpci
174630	ENSXMAG00000019190	7dpci	III	ENSDARG00000041951	selenoo1	selenoo1	selenoo1	PF	-0.013238399	0.974400064	20,5149190404397	PF_7dpci
174631	ENSXMAG00000019190	Uninj	I	ENSDARG00000041951	selenoo1	selenoo1	selenoo1	ZF	0.040733701	0.953434413	10,3985036484762	ZF_Uninj
174632	ENSXMAG00000019190	Uninj	I	ENSDARG00000041951	selenoo1	selenoo1	selenoo1	PF	-0.013238399	0.974400064	20,8230501199149	PF_Uninj
174633	ENSXMAG00000019190	Uninj	II	ENSDARG00000041951	selenoo1	selenoo1	selenoo1	ZF	0.040733701	0.953434413	10,2882302976683	ZF_Uninj
174634	ENSXMAG00000019190	Uninj	II	ENSDARG00000041951	selenoo1	selenoo1	selenoo1	PF	-0.013238399	0.974400064	18,6809181711171	PF_Uninj
174635	ENSXMAG00000019190	Uninj	III	ENSDARG00000041951	selenoo1	selenoo1	selenoo1	ZF	0.040733701	0.953434413	12,8509695873927	ZF_Uninj
174636	ENSXMAG00000019190	Uninj	III	ENSDARG00000041951	selenoo1	selenoo1	selenoo1	PF	-0.013238399	0.974400064	20,5813671007441	PF_Uninj
174637	ENSXMAG00000019191	7dpci	I	ENSDARG00000102744	mgst3a	mgst3a	mgst3a	ZF	-0.359483212	0.269428307	55,5905202999768	ZF_7dpci
174638	ENSXMAG00000019191	7dpci	I	ENSDARG00000102744	mgst3a	mgst3a	mgst3a	PF	-0.144390913	0.709555797	106,989345364254	PF_7dpci
174639	ENSXMAG00000019191	7dpci	II	ENSDARG00000102744	mgst3a	mgst3a	mgst3a	ZF	-0.359483212	0.269428307	47,8954913170806	ZF_7dpci
174640	ENSXMAG00000019191	7dpci	II	ENSDARG00000102744	mgst3a	mgst3a	mgst3a	PF	-0.144390913	0.709555797	126,570357171417	PF_7dpci
174641	ENSXMAG00000019191	7dpci	III	ENSDARG00000102744	mgst3a	mgst3a	mgst3a	ZF	-0.359483212	0.269428307	45,8991683407312	ZF_7dpci
174642	ENSXMAG00000019191	7dpci	III	ENSDARG00000102744	mgst3a	mgst3a	mgst3a	PF	-0.144390913	0.709555797	148,801029016205	PF_7dpci
174643	ENSXMAG00000019191	Uninj	I	ENSDARG00000102744	mgst3a	mgst3a	mgst3a	ZF	-0.359483212	0.269428307	72,5385271634836	ZF_Uninj
174644	ENSXMAG00000019191	Uninj	I	ENSDARG00000102744	mgst3a	mgst3a	mgst3a	PF	-0.144390913	0.709555797	127,349733764783	PF_Uninj
174645	ENSXMAG00000019191	Uninj	II	ENSDARG00000102744	mgst3a	mgst3a	mgst3a	ZF	-0.359483212	0.269428307	52,8440919899018	ZF_Uninj
174646	ENSXMAG00000019191	Uninj	II	ENSDARG00000102744	mgst3a	mgst3a	mgst3a	PF	-0.144390913	0.709555797	124,38008039827	PF_Uninj
174647	ENSXMAG00000019191	Uninj	III	ENSDARG00000102744	mgst3a	mgst3a	mgst3a	ZF	-0.359483212	0.269428307	48,2812128428798	ZF_Uninj
174648	ENSXMAG00000019191	Uninj	III	ENSDARG00000102744	mgst3a	mgst3a	mgst3a	PF	-0.144390913	0.709555797	134,258762606331	PF_Uninj
174649	ENSXMAG00000019192	7dpci	I	NA	NA	SCAF8	NA	ZF	NA	NA	NA	ZF_7dpci
174650	ENSXMAG00000019192	7dpci	I	NA	NA	SCAF8	NA	PF	-0.163481496	0.668366001	8,92560874896802	PF_7dpci
174651	ENSXMAG00000019192	7dpci	II	NA	NA	SCAF8	NA	ZF	NA	NA	NA	ZF_7dpci
174652	ENSXMAG00000019192	7dpci	II	NA	NA	SCAF8	NA	PF	-0.163481496	0.668366001	9,49959001979466	PF_7dpci
174653	ENSXMAG00000019192	7dpci	III	NA	NA	SCAF8	NA	ZF	NA	NA	NA	ZF_7dpci
174654	ENSXMAG00000019192	7dpci	III	NA	NA	SCAF8	NA	PF	-0.163481496	0.668366001	8,57050493081592	PF_7dpci
174655	ENSXMAG00000019192	Uninj	I	NA	NA	SCAF8	NA	ZF	NA	NA	NA	ZF_Uninj
174656	ENSXMAG00000019192	Uninj	I	NA	NA	SCAF8	NA	PF	-0.163481496	0.668366001	8,0489724256168	PF_Uninj
174657	ENSXMAG00000019192	Uninj	II	NA	NA	SCAF8	NA	ZF	NA	NA	NA	ZF_Uninj
174658	ENSXMAG00000019192	Uninj	II	NA	NA	SCAF8	NA	PF	-0.163481496	0.668366001	9,35753487915827	PF_Uninj
174659	ENSXMAG00000019192	Uninj	III	NA	NA	SCAF8	NA	ZF	NA	NA	NA	ZF_Uninj
174660	ENSXMAG00000019192	Uninj	III	NA	NA	SCAF8	NA	PF	-0.163481496	0.668366001	9,97076592721815	PF_Uninj
174661	ENSXMAG00000019193	7dpci	I	ENSDARG00000058962	txnl4b	txnl4b	txnl4b	ZF	-0.224794103	0.739590908	3,5824065404077	ZF_7dpci
174662	ENSXMAG00000019193	7dpci	I	ENSDARG00000058962	txnl4b	txnl4b	txnl4b	PF	-0.430699678	0.144708298	8,49309026304532	PF_7dpci
174663	ENSXMAG00000019193	7dpci	II	ENSDARG00000058962	txnl4b	txnl4b	txnl4b	ZF	-0.224794103	0.739590908	3,02153994595494	ZF_7dpci
174664	ENSXMAG00000019193	7dpci	II	ENSDARG00000058962	txnl4b	txnl4b	txnl4b	PF	-0.430699678	0.144708298	11,6019583008926	PF_7dpci
174665	ENSXMAG00000019193	7dpci	III	ENSDARG00000058962	txnl4b	txnl4b	txnl4b	ZF	-0.224794103	0.739590908	4,40593282589979	ZF_7dpci
174666	ENSXMAG00000019193	7dpci	III	ENSDARG00000058962	txnl4b	txnl4b	txnl4b	PF	-0.430699678	0.144708298	8,60928549491768	PF_7dpci
174667	ENSXMAG00000019193	Uninj	I	ENSDARG00000058962	txnl4b	txnl4b	txnl4b	ZF	-0.224794103	0.739590908	3,94426000459444	ZF_Uninj
174668	ENSXMAG00000019193	Uninj	I	ENSDARG00000058962	txnl4b	txnl4b	txnl4b	PF	-0.430699678	0.144708298	10,9166225194364	PF_Uninj
174669	ENSXMAG00000019193	Uninj	II	ENSDARG00000058962	txnl4b	txnl4b	txnl4b	ZF	-0.224794103	0.739590908	3,78368800215833	ZF_Uninj
174670	ENSXMAG00000019193	Uninj	II	ENSDARG00000058962	txnl4b	txnl4b	txnl4b	PF	-0.430699678	0.144708298	11,0651142357587	PF_Uninj
174671	ENSXMAG00000019193	Uninj	III	ENSDARG00000058962	txnl4b	txnl4b	txnl4b	ZF	-0.224794103	0.739590908	4,12351983596466	ZF_Uninj
174672	ENSXMAG00000019193	Uninj	III	ENSDARG00000058962	txnl4b	txnl4b	txnl4b	PF	-0.430699678	0.144708298	13,756457804	PF_Uninj
174673	ENSXMAG00000019194	7dpci	I	ENSDARG00000045398	mtrr	mtrr	mtrr	ZF	0.05291479	0.942174121	9,06138124649002	ZF_7dpci
174674	ENSXMAG00000019194	7dpci	I	ENSDARG00000045398	mtrr	mtrr	mtrr	PF	0.245249787	0.638999833	7,0382553542555	PF_7dpci
174675	ENSXMAG00000019194	7dpci	II	ENSDARG00000045398	mtrr	mtrr	mtrr	ZF	0.05291479	0.942174121	6,16557475365352	ZF_7dpci
174676	ENSXMAG00000019194	7dpci	II	ENSDARG00000045398	mtrr	mtrr	mtrr	PF	0.245249787	0.638999833	4,2436693114666	PF_7dpci
174677	ENSXMAG00000019194	7dpci	III	ENSDARG00000045398	mtrr	mtrr	mtrr	ZF	0.05291479	0.942174121	7,89194561316356	ZF_7dpci
174678	ENSXMAG00000019194	7dpci	III	ENSDARG00000045398	mtrr	mtrr	mtrr	PF	0.245249787	0.638999833	3,33512861508366	PF_7dpci
174679	ENSXMAG00000019194	Uninj	I	ENSDARG00000045398	mtrr	mtrr	mtrr	ZF	0.05291479	0.942174121	6,41838673474913	ZF_Uninj
174680	ENSXMAG00000019194	Uninj	I	ENSDARG00000045398	mtrr	mtrr	mtrr	PF	0.245249787	0.638999833	3,64973648304308	PF_Uninj
174681	ENSXMAG00000019194	Uninj	II	ENSDARG00000045398	mtrr	mtrr	mtrr	ZF	0.05291479	0.942174121	6,5895689942872	ZF_Uninj
174682	ENSXMAG00000019194	Uninj	II	ENSDARG00000045398	mtrr	mtrr	mtrr	PF	0.245249787	0.638999833	2,83458173316998	PF_Uninj
174683	ENSXMAG00000019194	Uninj	III	ENSDARG00000045398	mtrr	mtrr	mtrr	ZF	0.05291479	0.942174121	6,56560439971426	ZF_Uninj
174684	ENSXMAG00000019194	Uninj	III	ENSDARG00000045398	mtrr	mtrr	mtrr	PF	0.245249787	0.638999833	4,21224870625685	PF_Uninj
174685	ENSXMAG00000019195	7dpci	I	NA	NA	ANKRD13C	NA	ZF	NA	NA	NA	ZF_7dpci
174686	ENSXMAG00000019195	7dpci	I	NA	NA	ANKRD13C	NA	PF	0.011604799	0.982393206	10,026564892959	PF_7dpci
174687	ENSXMAG00000019195	7dpci	II	NA	NA	ANKRD13C	NA	ZF	NA	NA	NA	ZF_7dpci
174688	ENSXMAG00000019195	7dpci	II	NA	NA	ANKRD13C	NA	PF	0.011604799	0.982393206	9,6553210005574	PF_7dpci
174689	ENSXMAG00000019195	7dpci	III	NA	NA	ANKRD13C	NA	ZF	NA	NA	NA	ZF_7dpci
174690	ENSXMAG00000019195	7dpci	III	NA	NA	ANKRD13C	NA	PF	0.011604799	0.982393206	7,83367419022588	PF_7dpci
174691	ENSXMAG00000019195	Uninj	I	NA	NA	ANKRD13C	NA	ZF	NA	NA	NA	ZF_Uninj
174692	ENSXMAG00000019195	Uninj	I	NA	NA	ANKRD13C	NA	PF	0.011604799	0.982393206	8,47260255174512	PF_Uninj
174693	ENSXMAG00000019195	Uninj	II	NA	NA	ANKRD13C	NA	ZF	NA	NA	NA	ZF_Uninj
174694	ENSXMAG00000019195	Uninj	II	NA	NA	ANKRD13C	NA	PF	0.011604799	0.982393206	6,42049838337894	PF_Uninj
174695	ENSXMAG00000019195	Uninj	III	NA	NA	ANKRD13C	NA	ZF	NA	NA	NA	ZF_Uninj
174696	ENSXMAG00000019195	Uninj	III	NA	NA	ANKRD13C	NA	PF	0.011604799	0.982393206	9,75748751038529	PF_Uninj
174697	ENSXMAG00000019197	7dpci	I	ENSDARG00000063370	sgk2a	sgk2a	sgk2a	ZF	0.006543628		1,64369241265193	ZF_7dpci
174698	ENSXMAG00000019197	7dpci	I	ENSDARG00000063370	sgk2a	sgk2a	sgk2a	PF	-0.375277203	0.344418017	9,94792516744813	PF_7dpci
174699	ENSXMAG00000019197	7dpci	II	ENSDARG00000063370	sgk2a	sgk2a	sgk2a	ZF	0.006543628		0	ZF_7dpci
174700	ENSXMAG00000019197	7dpci	II	ENSDARG00000063370	sgk2a	sgk2a	sgk2a	PF	-0.375277203	0.344418017	10,7065051432538	PF_7dpci
174701	ENSXMAG00000019197	7dpci	III	ENSDARG00000063370	sgk2a	sgk2a	sgk2a	ZF	0.006543628		0,2420842212126	ZF_7dpci
174702	ENSXMAG00000019197	7dpci	III	ENSDARG00000063370	sgk2a	sgk2a	sgk2a	PF	-0.375277203	0.344418017	7,98879645040903	PF_7dpci
174703	ENSXMAG00000019197	Uninj	I	ENSDARG00000063370	sgk2a	sgk2a	sgk2a	ZF	0.006543628		0,394426000459444	ZF_Uninj
174704	ENSXMAG00000019197	Uninj	I	ENSDARG00000063370	sgk2a	sgk2a	sgk2a	PF	-0.375277203	0.344418017	13,5235771501814	PF_Uninj
174705	ENSXMAG00000019197	Uninj	II	ENSDARG00000063370	sgk2a	sgk2a	sgk2a	ZF	0.006543628		0,510160180101576	ZF_Uninj
174706	ENSXMAG00000019197	Uninj	II	ENSDARG00000063370	sgk2a	sgk2a	sgk2a	PF	-0.375277203	0.344418017	11,8164491541458	PF_Uninj
174707	ENSXMAG00000019197	Uninj	III	ENSDARG00000063370	sgk2a	sgk2a	sgk2a	ZF	0.006543628		0,640546770654803	ZF_Uninj
174708	ENSXMAG00000019197	Uninj	III	ENSDARG00000063370	sgk2a	sgk2a	sgk2a	PF	-0.375277203	0.344418017	8,37117781144856	PF_Uninj
174709	ENSXMAG00000019198	7dpci	I	ENSDARG00000011299	blzf1	blzf1	blzf1	ZF	-0.335132646	0.49716623	18,2913463325457	ZF_7dpci
174710	ENSXMAG00000019198	7dpci	I	ENSDARG00000011299	blzf1	blzf1	blzf1	PF	-0.114634783	0.788048564	18,2444161167163	PF_7dpci
174711	ENSXMAG00000019198	7dpci	II	ENSDARG00000011299	blzf1	blzf1	blzf1	ZF	-0.335132646	0.49716623	14,3318989313564	ZF_7dpci
174712	ENSXMAG00000019198	7dpci	II	ENSDARG00000011299	blzf1	blzf1	blzf1	PF	-0.114634783	0.788048564	20,7900863505721	PF_7dpci
174713	ENSXMAG00000019198	7dpci	III	ENSDARG00000011299	blzf1	blzf1	blzf1	ZF	-0.335132646	0.49716623	8,13402983174404	ZF_7dpci
174714	ENSXMAG00000019198	7dpci	III	ENSDARG00000011299	blzf1	blzf1	blzf1	PF	-0.114634783	0.788048564	18,1493045547103	PF_7dpci
174715	ENSXMAG00000019198	Uninj	I	ENSDARG00000011299	blzf1	blzf1	blzf1	ZF	-0.335132646	0.49716623	16,0280383823065	ZF_Uninj
174716	ENSXMAG00000019198	Uninj	I	ENSDARG00000011299	blzf1	blzf1	blzf1	PF	-0.114634783	0.788048564	20,2364853270855	PF_Uninj
174717	ENSXMAG00000019198	Uninj	II	ENSDARG00000011299	blzf1	blzf1	blzf1	ZF	-0.335132646	0.49716623	14,8371585691939	ZF_Uninj
174718	ENSXMAG00000019198	Uninj	II	ENSDARG00000011299	blzf1	blzf1	blzf1	PF	-0.114634783	0.788048564	19,0224340397409	PF_Uninj
174719	ENSXMAG00000019198	Uninj	III	ENSDARG00000011299	blzf1	blzf1	blzf1	ZF	-0.335132646	0.49716623	16,4540451735822	ZF_Uninj
174720	ENSXMAG00000019198	Uninj	III	ENSDARG00000011299	blzf1	blzf1	blzf1	PF	-0.114634783	0.788048564	16,0492007713334	PF_Uninj
174721	ENSXMAG00000019200	7dpci	I	NA	NA	fbxo18	NA	ZF	NA	NA	NA	ZF_7dpci
174722	ENSXMAG00000019200	7dpci	I	NA	NA	fbxo18	NA	PF	0.529320852	0.163989021	3,89266636979471	PF_7dpci
174723	ENSXMAG00000019200	7dpci	II	NA	NA	fbxo18	NA	ZF	NA	NA	NA	ZF_7dpci
174724	ENSXMAG00000019200	7dpci	II	NA	NA	fbxo18	NA	PF	0.529320852	0.163989021	3,97114008976326	PF_7dpci
174725	ENSXMAG00000019200	7dpci	III	NA	NA	fbxo18	NA	ZF	NA	NA	NA	ZF_7dpci
174726	ENSXMAG00000019200	7dpci	III	NA	NA	fbxo18	NA	PF	0.529320852	0.163989021	3,49025087602202	PF_7dpci
174727	ENSXMAG00000019200	Uninj	I	NA	NA	fbxo18	NA	ZF	NA	NA	NA	ZF_Uninj
174728	ENSXMAG00000019200	Uninj	I	NA	NA	fbxo18	NA	PF	0.529320852	0.163989021	2,08556370532552	PF_Uninj
174729	ENSXMAG00000019200	Uninj	II	NA	NA	fbxo18	NA	ZF	NA	NA	NA	ZF_Uninj
174730	ENSXMAG00000019200	Uninj	II	NA	NA	fbxo18	NA	PF	0.529320852	0.163989021	1,94664046733333	PF_Uninj
174731	ENSXMAG00000019200	Uninj	III	NA	NA	fbxo18	NA	ZF	NA	NA	NA	ZF_Uninj
174732	ENSXMAG00000019200	Uninj	III	NA	NA	fbxo18	NA	PF	0.529320852	0.163989021	2,71929979848462	PF_Uninj
174733	ENSXMAG00000019201	7dpci	I	ENSDARG00000001447	mier1b	mier1b	mier1b	ZF	-0.005777237	0.993912938	5,60541258648651	ZF_7dpci
174734	ENSXMAG00000019201	7dpci	I	ENSDARG00000001447	mier1b	mier1b	mier1b	PF	-0.161317027	0.695624768	9,27948750937987	PF_7dpci
174735	ENSXMAG00000019201	7dpci	II	ENSDARG00000001447	mier1b	mier1b	mier1b	ZF	-0.005777237	0.993912938	5,63476368363935	ZF_7dpci
174736	ENSXMAG00000019201	7dpci	II	ENSDARG00000001447	mier1b	mier1b	mier1b	PF	-0.161317027	0.695624768	8,75986784721344	PF_7dpci
174737	ENSXMAG00000019201	7dpci	III	ENSDARG00000001447	mier1b	mier1b	mier1b	ZF	-0.005777237	0.993912938	8,56978142875788	ZF_7dpci
174738	ENSXMAG00000019201	7dpci	III	ENSDARG00000001447	mier1b	mier1b	mier1b	PF	-0.161317027	0.695624768	9,42367736748734	PF_7dpci
174739	ENSXMAG00000019201	Uninj	I	ENSDARG00000001447	mier1b	mier1b	mier1b	ZF	-0.005777237	0.993912938	7,13552491740266	ZF_Uninj
174740	ENSXMAG00000019201	Uninj	I	ENSDARG00000001447	mier1b	mier1b	mier1b	PF	-0.161317027	0.695624768	9,84125373379811	PF_Uninj
174741	ENSXMAG00000019201	Uninj	II	ENSDARG00000001447	mier1b	mier1b	mier1b	ZF	-0.005777237	0.993912938	6,07940881261542	ZF_Uninj
174742	ENSXMAG00000019201	Uninj	II	ENSDARG00000001447	mier1b	mier1b	mier1b	PF	-0.161317027	0.695624768	9,25508011756003	PF_Uninj
174743	ENSXMAG00000019201	Uninj	III	ENSDARG00000001447	mier1b	mier1b	mier1b	ZF	-0.005777237	0.993912938	4,48382739659371	ZF_Uninj
174744	ENSXMAG00000019201	Uninj	III	ENSDARG00000001447	mier1b	mier1b	mier1b	PF	-0.161317027	0.695624768	8,58445622409066	PF_Uninj
174745	ENSXMAG00000019203	7dpci	I	ENSDARG00000060627	hip1ra	HIP1R	hip1ra	ZF	0.014861213		0,126437877873843	ZF_7dpci
174746	ENSXMAG00000019203	7dpci	I	ENSDARG00000060627	hip1ra	HIP1R	hip1ra	PF	-0.0351693		0	PF_7dpci
174747	ENSXMAG00000019203	7dpci	II	ENSDARG00000060627	hip1ra	HIP1R	hip1ra	ZF	0.014861213		0	ZF_7dpci
174748	ENSXMAG00000019203	7dpci	II	ENSDARG00000060627	hip1ra	HIP1R	hip1ra	PF	-0.0351693		0	PF_7dpci
174749	ENSXMAG00000019203	7dpci	III	ENSDARG00000060627	hip1ra	HIP1R	hip1ra	ZF	0.014861213		0	ZF_7dpci
174750	ENSXMAG00000019203	7dpci	III	ENSDARG00000060627	hip1ra	HIP1R	hip1ra	PF	-0.0351693		0	PF_7dpci
174751	ENSXMAG00000019203	Uninj	I	ENSDARG00000060627	hip1ra	HIP1R	hip1ra	ZF	0.014861213		0,0717138182653534	ZF_Uninj
174752	ENSXMAG00000019203	Uninj	I	ENSDARG00000060627	hip1ra	HIP1R	hip1ra	PF	-0.0351693		0,03258693290255	PF_Uninj
174753	ENSXMAG00000019203	Uninj	II	ENSDARG00000060627	hip1ra	HIP1R	hip1ra	ZF	0.014861213		0	ZF_Uninj
174754	ENSXMAG00000019203	Uninj	II	ENSDARG00000060627	hip1ra	HIP1R	hip1ra	PF	-0.0351693		0	PF_Uninj
174755	ENSXMAG00000019203	Uninj	III	ENSDARG00000060627	hip1ra	HIP1R	hip1ra	ZF	0.014861213		0	ZF_Uninj
174756	ENSXMAG00000019203	Uninj	III	ENSDARG00000060627	hip1ra	HIP1R	hip1ra	PF	-0.0351693		0	PF_Uninj
174757	ENSXMAG00000019204	7dpci	I	ENSDARG00000063019	panx2	panx2	panx2	ZF			0	ZF_7dpci
174758	ENSXMAG00000019204	7dpci	I	ENSDARG00000063019	panx2	panx2	panx2	PF	0.189845008		0	PF_7dpci
174759	ENSXMAG00000019204	7dpci	II	ENSDARG00000063019	panx2	panx2	panx2	ZF			0	ZF_7dpci
174760	ENSXMAG00000019204	7dpci	II	ENSDARG00000063019	panx2	panx2	panx2	PF	0.189845008		0,194663729904672	PF_7dpci
174761	ENSXMAG00000019204	7dpci	III	ENSDARG00000063019	panx2	panx2	panx2	ZF			0	ZF_7dpci
174762	ENSXMAG00000019204	7dpci	III	ENSDARG00000063019	panx2	panx2	panx2	PF	0.189845008		0,0775611305824627	PF_7dpci
174763	ENSXMAG00000019204	Uninj	I	ENSDARG00000063019	panx2	panx2	panx2	ZF			0	ZF_Uninj
174764	ENSXMAG00000019204	Uninj	I	ENSDARG00000063019	panx2	panx2	panx2	PF	0.189845008		0	PF_Uninj
174765	ENSXMAG00000019204	Uninj	II	ENSDARG00000063019	panx2	panx2	panx2	ZF			0	ZF_Uninj
174766	ENSXMAG00000019204	Uninj	II	ENSDARG00000063019	panx2	panx2	panx2	PF	0.189845008		0,0341515871320078	PF_Uninj
174767	ENSXMAG00000019204	Uninj	III	ENSDARG00000063019	panx2	panx2	panx2	ZF			0	ZF_Uninj
174768	ENSXMAG00000019204	Uninj	III	ENSDARG00000063019	panx2	panx2	panx2	PF	0.189845008		0	PF_Uninj
174769	ENSXMAG00000019205	7dpci	I	NA	NA	trmt10c	NA	ZF	NA	NA	NA	ZF_7dpci
174770	ENSXMAG00000019205	7dpci	I	NA	NA	trmt10c	NA	PF	-0.101863017	0.838261634	8,17853136100189	PF_7dpci
174771	ENSXMAG00000019205	7dpci	II	NA	NA	trmt10c	NA	ZF	NA	NA	NA	ZF_7dpci
174772	ENSXMAG00000019205	7dpci	II	NA	NA	trmt10c	NA	PF	-0.101863017	0.838261634	7,31935624187313	PF_7dpci
174773	ENSXMAG00000019205	7dpci	III	NA	NA	trmt10c	NA	ZF	NA	NA	NA	ZF_7dpci
174774	ENSXMAG00000019205	7dpci	III	NA	NA	trmt10c	NA	PF	-0.101863017	0.838261634	5,08025405215064	PF_7dpci
174775	ENSXMAG00000019205	Uninj	I	NA	NA	trmt10c	NA	ZF	NA	NA	NA	ZF_Uninj
174776	ENSXMAG00000019205	Uninj	I	NA	NA	trmt10c	NA	PF	-0.101863017	0.838261634	7,39723376610686	PF_Uninj
174777	ENSXMAG00000019205	Uninj	II	NA	NA	trmt10c	NA	ZF	NA	NA	NA	ZF_Uninj
174778	ENSXMAG00000019205	Uninj	II	NA	NA	trmt10c	NA	PF	-0.101863017	0.838261634	5,12273807317153	PF_Uninj
174779	ENSXMAG00000019205	Uninj	III	NA	NA	trmt10c	NA	ZF	NA	NA	NA	ZF_Uninj
174780	ENSXMAG00000019205	Uninj	III	NA	NA	trmt10c	NA	PF	-0.101863017	0.838261634	7,41142494198681	PF_Uninj
174781	ENSXMAG00000019206	7dpci	I	ENSDARG00000111712	adgrl2b.1_b	adgrl2b.1	adgrl2b.1	ZF			0	ZF_7dpci
174782	ENSXMAG00000019206	7dpci	I	ENSDARG00000111712	adgrl2b.1_b	adgrl2b.1	adgrl2b.1	PF	0.302866438	0.62773122	7,07757521701093	PF_7dpci
174783	ENSXMAG00000019206	7dpci	II	ENSDARG00000111712	adgrl2b.1_b	adgrl2b.1	adgrl2b.1	ZF			0	ZF_7dpci
174784	ENSXMAG00000019206	7dpci	II	ENSDARG00000111712	adgrl2b.1_b	adgrl2b.1	adgrl2b.1	PF	0.302866438	0.62773122	3,34821615425728	PF_7dpci
174785	ENSXMAG00000019206	7dpci	III	ENSDARG00000111712	adgrl2b.1_b	adgrl2b.1	adgrl2b.1	ZF			0	ZF_7dpci
174786	ENSXMAG00000019206	7dpci	III	ENSDARG00000111712	adgrl2b.1_b	adgrl2b.1	adgrl2b.1	PF	0.302866438	0.62773122	2,83098126627877	PF_7dpci
174787	ENSXMAG00000019206	Uninj	I	ENSDARG00000111712	adgrl2b.1_b	adgrl2b.1	adgrl2b.1	ZF			0	ZF_Uninj
174788	ENSXMAG00000019206	Uninj	I	ENSDARG00000111712	adgrl2b.1_b	adgrl2b.1	adgrl2b.1	PF	0.302866438	0.62773122	3,22610635655003	PF_Uninj
174789	ENSXMAG00000019206	Uninj	II	ENSDARG00000111712	adgrl2b.1_b	adgrl2b.1	adgrl2b.1	ZF			0	ZF_Uninj
174790	ENSXMAG00000019206	Uninj	II	ENSDARG00000111712	adgrl2b.1_b	adgrl2b.1	adgrl2b.1	PF	0.302866438	0.62773122	1,43436666001618	PF_Uninj
174791	ENSXMAG00000019206	Uninj	III	ENSDARG00000111712	adgrl2b.1_b	adgrl2b.1	adgrl2b.1	ZF			0	ZF_Uninj
174792	ENSXMAG00000019206	Uninj	III	ENSDARG00000111712	adgrl2b.1_b	adgrl2b.1	adgrl2b.1	PF	0.302866438	0.62773122	4,47884672834563	PF_Uninj
174793	ENSXMAG00000019207	7dpci	I	ENSDARG00000023678	ercc5	ercc5	ercc5	ZF	-0.296775523	0.586122907	9,27211104473065	ZF_7dpci
174794	ENSXMAG00000019207	7dpci	I	ENSDARG00000023678	ercc5	ercc5	ercc5	PF	0.386525879	0.453498375	3,89266636979471	PF_7dpci
174795	ENSXMAG00000019207	7dpci	II	ENSDARG00000023678	ercc5	ercc5	ercc5	ZF	-0.296775523	0.586122907	5,38977395933262	ZF_7dpci
174796	ENSXMAG00000019207	7dpci	II	ENSDARG00000023678	ercc5	ercc5	ercc5	PF	0.386525879	0.453498375	2,18023377491515	PF_7dpci
174797	ENSXMAG00000019207	7dpci	III	ENSDARG00000023678	ercc5	ercc5	ercc5	ZF	-0.296775523	0.586122907	6,4394402838358	ZF_7dpci
174798	ENSXMAG00000019207	7dpci	III	ENSDARG00000023678	ercc5	ercc5	ercc5	PF	0.386525879	0.453498375	2,32683391747388	PF_7dpci
174799	ENSXMAG00000019207	Uninj	I	ENSDARG00000023678	ercc5	ercc5	ercc5	ZF	-0.296775523	0.586122907	8,35465982791367	ZF_Uninj
174800	ENSXMAG00000019207	Uninj	I	ENSDARG00000023678	ercc5	ercc5	ercc5	PF	0.386525879	0.453498375	1,56417277881177	PF_Uninj
174801	ENSXMAG00000019207	Uninj	II	ENSDARG00000023678	ercc5	ercc5	ercc5	ZF	-0.296775523	0.586122907	8,92780315177759	ZF_Uninj
174802	ENSXMAG00000019207	Uninj	II	ENSDARG00000023678	ercc5	ercc5	ercc5	PF	0.386525879	0.453498375	1,67342777007505	PF_Uninj
174803	ENSXMAG00000019207	Uninj	III	ENSDARG00000023678	ercc5	ercc5	ercc5	ZF	-0.296775523	0.586122907	6,32539936197501	ZF_Uninj
174804	ENSXMAG00000019207	Uninj	III	ENSDARG00000023678	ercc5	ercc5	ercc5	PF	0.386525879	0.453498375	2,18610375933598	PF_Uninj
174805	ENSXMAG00000019208	7dpci	I	ENSDARG00000062630	dnah9l	dnah9l	dnah9l	ZF	0.074228551		1,05364898244423	ZF_7dpci
174806	ENSXMAG00000019208	7dpci	I	ENSDARG00000062630	dnah9l	dnah9l	dnah9l	PF	0.081598345		0	PF_7dpci
174807	ENSXMAG00000019208	7dpci	II	ENSDARG00000062630	dnah9l	dnah9l	dnah9l	ZF	0.074228551		0,20415810446306	ZF_7dpci
174808	ENSXMAG00000019208	7dpci	II	ENSDARG00000062630	dnah9l	dnah9l	dnah9l	PF	0.081598345		0,116798237934214	PF_7dpci
174809	ENSXMAG00000019208	7dpci	III	ENSDARG00000062630	dnah9l	dnah9l	dnah9l	ZF	0.074228551		0,2420842212126	ZF_7dpci
174810	ENSXMAG00000019208	7dpci	III	ENSDARG00000062630	dnah9l	dnah9l	dnah9l	PF	0.081598345		0	PF_7dpci
174811	ENSXMAG00000019208	Uninj	I	ENSDARG00000062630	dnah9l	dnah9l	dnah9l	ZF	0.074228551		0,466139818724797	ZF_Uninj
174812	ENSXMAG00000019208	Uninj	I	ENSDARG00000062630	dnah9l	dnah9l	dnah9l	PF	0.081598345		0	PF_Uninj
174813	ENSXMAG00000019208	Uninj	II	ENSDARG00000062630	dnah9l	dnah9l	dnah9l	ZF	0.074228551		0,382620135076182	ZF_Uninj
174814	ENSXMAG00000019208	Uninj	II	ENSDARG00000062630	dnah9l	dnah9l	dnah9l	PF	0.081598345		0	PF_Uninj
174815	ENSXMAG00000019208	Uninj	III	ENSDARG00000062630	dnah9l	dnah9l	dnah9l	ZF	0.074228551		0,240205039025703	ZF_Uninj
174816	ENSXMAG00000019208	Uninj	III	ENSDARG00000062630	dnah9l	dnah9l	dnah9l	PF	0.081598345		0	PF_Uninj
174817	ENSXMAG00000019209	7dpci	I	ENSDARG00000016343	zgc:92518	zgc:92518	zgc:92518	ZF	0.494604331		0,927211104473065	ZF_7dpci
174818	ENSXMAG00000019209	7dpci	I	ENSDARG00000016343	zgc:92518	zgc:92518	zgc:92518	PF	0.191277968		0,15727944931078	PF_7dpci
174819	ENSXMAG00000019209	7dpci	II	ENSDARG00000016343	zgc:92518	zgc:92518	zgc:92518	ZF	0.494604331		0,367484588017118	ZF_7dpci
174820	ENSXMAG00000019209	7dpci	II	ENSDARG00000016343	zgc:92518	zgc:92518	zgc:92518	PF	0.191277968		0,116798237934214	PF_7dpci
174821	ENSXMAG00000019209	7dpci	III	ENSDARG00000016343	zgc:92518	zgc:92518	zgc:92518	ZF	0.494604331		0,774669507933854	ZF_7dpci
174822	ENSXMAG00000019209	7dpci	III	ENSDARG00000016343	zgc:92518	zgc:92518	zgc:92518	PF	0.191277968		0	PF_7dpci
174823	ENSXMAG00000019209	Uninj	I	ENSDARG00000016343	zgc:92518	zgc:92518	zgc:92518	ZF	0.494604331		0,250998363928737	ZF_Uninj
174824	ENSXMAG00000019209	Uninj	I	ENSDARG00000016343	zgc:92518	zgc:92518	zgc:92518	PF	0.191277968		0	PF_Uninj
174825	ENSXMAG00000019209	Uninj	II	ENSDARG00000016343	zgc:92518	zgc:92518	zgc:92518	ZF	0.494604331		0,297593438379501	ZF_Uninj
174826	ENSXMAG00000019209	Uninj	II	ENSDARG00000016343	zgc:92518	zgc:92518	zgc:92518	PF	0.191277968		0	PF_Uninj
174827	ENSXMAG00000019209	Uninj	III	ENSDARG00000016343	zgc:92518	zgc:92518	zgc:92518	ZF	0.494604331		0,0800683463419009	ZF_Uninj
174828	ENSXMAG00000019209	Uninj	III	ENSDARG00000016343	zgc:92518	zgc:92518	zgc:92518	PF	0.191277968		0	PF_Uninj
174829	ENSXMAG00000019210	7dpci	I	ENSDARG00000087780	tiam2a	tiam2a	tiam2a	ZF	-0.403521973	0.190788301	20,4407902590288	ZF_7dpci
174830	ENSXMAG00000019210	7dpci	I	ENSDARG00000087780	tiam2a	tiam2a	tiam2a	PF	-0.131000128	0.736190528	23,6705571199343	PF_7dpci
174831	ENSXMAG00000019210	7dpci	II	ENSDARG00000087780	tiam2a	tiam2a	tiam2a	ZF	-0.403521973	0.190788301	17,8434183267443	ZF_7dpci
174832	ENSXMAG00000019210	7dpci	II	ENSDARG00000087780	tiam2a	tiam2a	tiam2a	PF	-0.131000128	0.736190528	20,4786243847518	PF_7dpci
174833	ENSXMAG00000019210	7dpci	III	ENSDARG00000087780	tiam2a	tiam2a	tiam2a	ZF	-0.403521973	0.190788301	16,2680596634881	ZF_7dpci
174834	ENSXMAG00000019210	7dpci	III	ENSDARG00000087780	tiam2a	tiam2a	tiam2a	PF	-0.131000128	0.736190528	25,9441981808344	PF_7dpci
174835	ENSXMAG00000019210	Uninj	I	ENSDARG00000087780	tiam2a	tiam2a	tiam2a	ZF	-0.403521973	0.190788301	20,4384382056257	ZF_Uninj
174836	ENSXMAG00000019210	Uninj	I	ENSDARG00000087780	tiam2a	tiam2a	tiam2a	PF	-0.131000128	0.736190528	22,7130922281169	PF_Uninj
174837	ENSXMAG00000019210	Uninj	II	ENSDARG00000087780	tiam2a	tiam2a	tiam2a	ZF	-0.403521973	0.190788301	21,8093476977722	ZF_Uninj
174838	ENSXMAG00000019210	Uninj	II	ENSDARG00000087780	tiam2a	tiam2a	tiam2a	PF	-0.131000128	0.736190528	22,9498665643033	PF_Uninj
174839	ENSXMAG00000019210	Uninj	III	ENSDARG00000087780	tiam2a	tiam2a	tiam2a	ZF	-0.403521973	0.190788301	23,3799571299054	ZF_Uninj
174840	ENSXMAG00000019210	Uninj	III	ENSDARG00000087780	tiam2a	tiam2a	tiam2a	PF	-0.131000128	0.736190528	23,9938217491162	PF_Uninj
174841	ENSXMAG00000019211	7dpci	I	ENSDARG00000063026	mlc1	mlc1	mlc1	ZF	-0.025269379		0	ZF_7dpci
174842	ENSXMAG00000019211	7dpci	I	ENSDARG00000063026	mlc1	mlc1	mlc1	PF	0.219216293		0,0786397246334547	PF_7dpci
174843	ENSXMAG00000019211	7dpci	II	ENSDARG00000063026	mlc1	mlc1	mlc1	ZF	-0.025269379		0	ZF_7dpci
174844	ENSXMAG00000019211	7dpci	II	ENSDARG00000063026	mlc1	mlc1	mlc1	PF	0.219216293		0,0778654919704586	PF_7dpci
174845	ENSXMAG00000019211	7dpci	III	ENSDARG00000063026	mlc1	mlc1	mlc1	ZF	-0.025269379		0	ZF_7dpci
174846	ENSXMAG00000019211	7dpci	III	ENSDARG00000063026	mlc1	mlc1	mlc1	PF	0.219216293		0,0775611305824627	PF_7dpci
174847	ENSXMAG00000019211	Uninj	I	ENSDARG00000063026	mlc1	mlc1	mlc1	ZF	-0.025269379		0,0358569091326767	ZF_Uninj
174848	ENSXMAG00000019211	Uninj	I	ENSDARG00000063026	mlc1	mlc1	mlc1	PF	0.219216293		0,03258693290255	PF_Uninj
174849	ENSXMAG00000019211	Uninj	II	ENSDARG00000063026	mlc1	mlc1	mlc1	ZF	-0.025269379		0	ZF_Uninj
174850	ENSXMAG00000019211	Uninj	II	ENSDARG00000063026	mlc1	mlc1	mlc1	PF	0.219216293		0	PF_Uninj
174851	ENSXMAG00000019211	Uninj	III	ENSDARG00000063026	mlc1	mlc1	mlc1	ZF	-0.025269379		0	ZF_Uninj
174852	ENSXMAG00000019211	Uninj	III	ENSDARG00000063026	mlc1	mlc1	mlc1	PF	0.219216293		0	PF_Uninj
174853	ENSXMAG00000019214	7dpci	I	ENSDARG00000078751	tpp2	tpp2	tpp2	ZF	0.182135658	0.684254117	19,3449953188828	ZF_7dpci
174854	ENSXMAG00000019214	7dpci	I	ENSDARG00000078751	tpp2	tpp2	tpp2	PF	-0.017256719	0.978832593	5,58342044985269	PF_7dpci
174855	ENSXMAG00000019214	7dpci	II	ENSDARG00000078751	tpp2	tpp2	tpp2	ZF	0.182135658	0.684254117	19,6400096478877	ZF_7dpci
174856	ENSXMAG00000019214	7dpci	II	ENSDARG00000078751	tpp2	tpp2	tpp2	PF	-0.017256719	0.978832593	8,17587665539495	PF_7dpci
174857	ENSXMAG00000019214	7dpci	III	ENSDARG00000078751	tpp2	tpp2	tpp2	ZF	0.182135658	0.684254117	19,5119882299408	ZF_7dpci
174858	ENSXMAG00000019214	7dpci	III	ENSDARG00000078751	tpp2	tpp2	tpp2	PF	-0.017256719	0.978832593	5,39049857629302	PF_7dpci
174859	ENSXMAG00000019214	Uninj	I	ENSDARG00000078751	tpp2	tpp2	tpp2	ZF	0.182135658	0.684254117	15,8128969275104	ZF_Uninj
174860	ENSXMAG00000019214	Uninj	I	ENSDARG00000078751	tpp2	tpp2	tpp2	PF	-0.017256719	0.978832593	5,53977859124509	PF_Uninj
174861	ENSXMAG00000019214	Uninj	II	ENSDARG00000078751	tpp2	tpp2	tpp2	ZF	0.182135658	0.684254117	13,6042714706839	ZF_Uninj
174862	ENSXMAG00000019214	Uninj	II	ENSDARG00000078751	tpp2	tpp2	tpp2	PF	-0.017256719	0.978832593	4,30309998038557	PF_Uninj
174863	ENSXMAG00000019214	Uninj	III	ENSDARG00000078751	tpp2	tpp2	tpp2	ZF	0.182135658	0.684254117	16,0937376129532	ZF_Uninj
174864	ENSXMAG00000019214	Uninj	III	ENSDARG00000078751	tpp2	tpp2	tpp2	PF	-0.017256719	0.978832593	7,89130137671769	PF_Uninj
174865	ENSXMAG00000019215	7dpci	I	ENSDARG00000058821	sema5a	sema5a	sema5a	ZF	-0.022718116	0.969961012	33,5060376428943	ZF_7dpci
174866	ENSXMAG00000019215	7dpci	I	ENSDARG00000058821	sema5a	sema5a	sema5a	PF	0.277879718		0,314558898577689	PF_7dpci
174867	ENSXMAG00000019215	7dpci	II	ENSDARG00000058821	sema5a	sema5a	sema5a	ZF	-0.022718116	0.969961012	23,7640033560911	ZF_7dpci
174868	ENSXMAG00000019215	7dpci	II	ENSDARG00000058821	sema5a	sema5a	sema5a	PF	0.277879718		0,350394713802641	PF_7dpci
174869	ENSXMAG00000019215	7dpci	III	ENSDARG00000058821	sema5a	sema5a	sema5a	ZF	-0.022718116	0.969961012	32,051950885354	ZF_7dpci
174870	ENSXMAG00000019215	7dpci	III	ENSDARG00000058821	sema5a	sema5a	sema5a	PF	0.277879718		0,116341695854814	PF_7dpci
174871	ENSXMAG00000019215	Uninj	I	ENSDARG00000058821	sema5a	sema5a	sema5a	ZF	-0.022718116	0.969961012	27,4305354864977	ZF_Uninj
174872	ENSXMAG00000019215	Uninj	I	ENSDARG00000058821	sema5a	sema5a	sema5a	PF	0.277879718		0,03258693290255	PF_Uninj
174873	ENSXMAG00000019215	Uninj	II	ENSDARG00000058821	sema5a	sema5a	sema5a	ZF	-0.022718116	0.969961012	22,2344811838072	ZF_Uninj
174874	ENSXMAG00000019215	Uninj	II	ENSDARG00000058821	sema5a	sema5a	sema5a	PF	0.277879718		0,136606348595438	PF_Uninj
174875	ENSXMAG00000019215	Uninj	III	ENSDARG00000058821	sema5a	sema5a	sema5a	ZF	-0.022718116	0.969961012	30,7062108211541	ZF_Uninj
174876	ENSXMAG00000019215	Uninj	III	ENSDARG00000058821	sema5a	sema5a	sema5a	PF	0.277879718		0,213278415575638	PF_Uninj
174877	ENSXMAG00000019216	7dpci	I	ENSDARG00000027986	slc35d1b	slc35d1b	slc35d1b	ZF	-0.228862667	0.77589104	2,10729796488846	ZF_7dpci
174878	ENSXMAG00000019216	7dpci	I	ENSDARG00000027986	slc35d1b	slc35d1b	slc35d1b	PF	-0.273588797	0.457511853	10,4590833788817	PF_7dpci
174879	ENSXMAG00000019216	7dpci	II	ENSDARG00000027986	slc35d1b	slc35d1b	slc35d1b	ZF	-0.228862667	0.77589104	2,44989725331087	ZF_7dpci
174880	ENSXMAG00000019216	7dpci	II	ENSDARG00000027986	slc35d1b	slc35d1b	slc35d1b	PF	-0.273588797	0.457511853	8,68200235468465	PF_7dpci
174881	ENSXMAG00000019216	7dpci	III	ENSDARG00000027986	slc35d1b	slc35d1b	slc35d1b	ZF	-0.228862667	0.77589104	2,71134327754543	ZF_7dpci
174882	ENSXMAG00000019216	7dpci	III	ENSDARG00000027986	slc35d1b	slc35d1b	slc35d1b	PF	-0.273588797	0.457511853	7,52342966608351	PF_7dpci
174883	ENSXMAG00000019216	Uninj	I	ENSDARG00000027986	slc35d1b	slc35d1b	slc35d1b	ZF	-0.228862667	0.77589104	3,80083236806373	ZF_Uninj
174884	ENSXMAG00000019216	Uninj	I	ENSDARG00000027986	slc35d1b	slc35d1b	slc35d1b	PF	-0.273588797	0.457511853	9,97160146715903	PF_Uninj
174885	ENSXMAG00000019216	Uninj	II	ENSDARG00000027986	slc35d1b	slc35d1b	slc35d1b	ZF	-0.228862667	0.77589104	2,38074750687899	ZF_Uninj
174886	ENSXMAG00000019216	Uninj	II	ENSDARG00000027986	slc35d1b	slc35d1b	slc35d1b	PF	-0.273588797	0.457511853	10,2113245557733	PF_Uninj
174887	ENSXMAG00000019216	Uninj	III	ENSDARG00000027986	slc35d1b	slc35d1b	slc35d1b	ZF	-0.228862667	0.77589104	1,92164031196441	ZF_Uninj
174888	ENSXMAG00000019216	Uninj	III	ENSDARG00000027986	slc35d1b	slc35d1b	slc35d1b	PF	-0.273588797	0.457511853	8,79773464092353	PF_Uninj
174889	ENSXMAG00000019218	7dpci	I	ENSDARG00000063040	btbd11b	btbd11b	btbd11b	ZF	-0.083885139		0	ZF_7dpci
174890	ENSXMAG00000019218	7dpci	I	ENSDARG00000063040	btbd11b	btbd11b	btbd11b	PF	-0.021511028		0,0786397246334547	PF_7dpci
174891	ENSXMAG00000019218	7dpci	II	ENSDARG00000063040	btbd11b	btbd11b	btbd11b	ZF	-0.083885139		0,20415810446306	ZF_7dpci
174892	ENSXMAG00000019218	7dpci	II	ENSDARG00000063040	btbd11b	btbd11b	btbd11b	PF	-0.021511028		0,0389327459637551	PF_7dpci
174893	ENSXMAG00000019218	7dpci	III	ENSDARG00000063040	btbd11b	btbd11b	btbd11b	ZF	-0.083885139		0	ZF_7dpci
174894	ENSXMAG00000019218	7dpci	III	ENSDARG00000063040	btbd11b	btbd11b	btbd11b	PF	-0.021511028		0,116341695854814	PF_7dpci
174895	ENSXMAG00000019218	Uninj	I	ENSDARG00000063040	btbd11b	btbd11b	btbd11b	ZF	-0.083885139		0	ZF_Uninj
174896	ENSXMAG00000019218	Uninj	I	ENSDARG00000063040	btbd11b	btbd11b	btbd11b	PF	-0.021511028		0,03258693290255	PF_Uninj
174897	ENSXMAG00000019218	Uninj	II	ENSDARG00000063040	btbd11b	btbd11b	btbd11b	ZF	-0.083885139		0,170053393354107	ZF_Uninj
174898	ENSXMAG00000019218	Uninj	II	ENSDARG00000063040	btbd11b	btbd11b	btbd11b	PF	-0.021511028		0,136606348595438	PF_Uninj
174899	ENSXMAG00000019218	Uninj	III	ENSDARG00000063040	btbd11b	btbd11b	btbd11b	ZF	-0.083885139		0,240205039025703	ZF_Uninj
174900	ENSXMAG00000019218	Uninj	III	ENSDARG00000063040	btbd11b	btbd11b	btbd11b	PF	-0.021511028		0,0533196038729556	PF_Uninj
174901	ENSXMAG00000019220	7dpci	I	ENSDARG00000043209	nsun5	nsun5	nsun5	ZF	-0.539225213	0.292833885	2,86592523222884	ZF_7dpci
174902	ENSXMAG00000019220	7dpci	I	ENSDARG00000043209	nsun5	nsun5	nsun5	PF	-0.659531538	0.044146858	26,2656680310835	PF_7dpci
174903	ENSXMAG00000019220	7dpci	II	ENSDARG00000043209	nsun5	nsun5	nsun5	ZF	-0.539225213	0.292833885	2,85821346240089	ZF_7dpci
174904	ENSXMAG00000019220	7dpci	II	ENSDARG00000043209	nsun5	nsun5	nsun5	PF	-0.659531538	0.044146858	22,2305979516176	PF_7dpci
174905	ENSXMAG00000019220	7dpci	III	ENSDARG00000043209	nsun5	nsun5	nsun5	ZF	-0.539225213	0.292833885	4,2122654488048	ZF_7dpci
174906	ENSXMAG00000019220	7dpci	III	ENSDARG00000043209	nsun5	nsun5	nsun5	PF	-0.659531538	0.044146858	24,0439504794306	PF_7dpci
174907	ENSXMAG00000019220	Uninj	I	ENSDARG00000043209	nsun5	nsun5	nsun5	ZF	-0.539225213	0.292833885	4,55382745984994	ZF_Uninj
174908	ENSXMAG00000019220	Uninj	I	ENSDARG00000043209	nsun5	nsun5	nsun5	PF	-0.659531538	0.044146858	35,9433869818836	PF_Uninj
174909	ENSXMAG00000019220	Uninj	II	ENSDARG00000043209	nsun5	nsun5	nsun5	ZF	-0.539225213	0.292833885	5,82432872177953	ZF_Uninj
174910	ENSXMAG00000019220	Uninj	II	ENSDARG00000043209	nsun5	nsun5	nsun5	PF	-0.659531538	0.044146858	43,9530926447585	PF_Uninj
174911	ENSXMAG00000019220	Uninj	III	ENSDARG00000043209	nsun5	nsun5	nsun5	ZF	-0.539225213	0.292833885	3,84328062433084	ZF_Uninj
174912	ENSXMAG00000019220	Uninj	III	ENSDARG00000043209	nsun5	nsun5	nsun5	PF	-0.659531538	0.044146858	26,7664411511804	PF_Uninj
174913	ENSXMAG00000019222	7dpci	I	ENSDARG00000040727	tfb1m	tfb1m	tfb1m	ZF	-0.168383418	0.816533419	4,72034744117497	ZF_7dpci
174914	ENSXMAG00000019222	7dpci	I	ENSDARG00000040727	tfb1m	tfb1m	tfb1m	PF	0.196676866	0.757371142	2,55579105102598	PF_7dpci
174915	ENSXMAG00000019222	7dpci	II	ENSDARG00000040727	tfb1m	tfb1m	tfb1m	ZF	-0.168383418	0.816533419	3,47068777562617	ZF_7dpci
174916	ENSXMAG00000019222	7dpci	II	ENSDARG00000040727	tfb1m	tfb1m	tfb1m	PF	0.196676866	0.757371142	3,30928340799289	PF_7dpci
174917	ENSXMAG00000019222	7dpci	III	ENSDARG00000040727	tfb1m	tfb1m	tfb1m	ZF	-0.168383418	0.816533419	3,5344296296415	ZF_7dpci
174918	ENSXMAG00000019222	7dpci	III	ENSDARG00000040727	tfb1m	tfb1m	tfb1m	PF	0.196676866	0.757371142	1,82268656866899	PF_7dpci
174919	ENSXMAG00000019222	Uninj	I	ENSDARG00000040727	tfb1m	tfb1m	tfb1m	ZF	-0.168383418	0.816533419	4,66139818724797	ZF_Uninj
174920	ENSXMAG00000019222	Uninj	I	ENSDARG00000040727	tfb1m	tfb1m	tfb1m	PF	0.196676866	0.757371142	1,46641198025001	PF_Uninj
174921	ENSXMAG00000019222	Uninj	II	ENSDARG00000040727	tfb1m	tfb1m	tfb1m	ZF	-0.168383418	0.816533419	3,40106786708214	ZF_Uninj
174922	ENSXMAG00000019222	Uninj	II	ENSDARG00000040727	tfb1m	tfb1m	tfb1m	PF	0.196676866	0.757371142	1,53682142161442	PF_Uninj
174923	ENSXMAG00000019222	Uninj	III	ENSDARG00000040727	tfb1m	tfb1m	tfb1m	ZF	-0.168383418	0.816533419	3,92334897051193	ZF_Uninj
174924	ENSXMAG00000019222	Uninj	III	ENSDARG00000040727	tfb1m	tfb1m	tfb1m	PF	0.196676866	0.757371142	2,93257821406025	PF_Uninj
174925	ENSXMAG00000019223	7dpci	I	ENSDARG00000020080	ek1	ek1	ek1	ZF	-0.050065601		0	ZF_7dpci
174926	ENSXMAG00000019223	7dpci	I	ENSDARG00000020080	ek1	ek1	ek1	PF	0.235595174		0,15727944931078	PF_7dpci
174927	ENSXMAG00000019223	7dpci	II	ENSDARG00000020080	ek1	ek1	ek1	ZF	-0.050065601		0	ZF_7dpci
174928	ENSXMAG00000019223	7dpci	II	ENSDARG00000020080	ek1	ek1	ek1	PF	0.235595174		0,155730983897969	PF_7dpci
174929	ENSXMAG00000019223	7dpci	III	ENSDARG00000020080	ek1	ek1	ek1	ZF	-0.050065601		0	ZF_7dpci
174930	ENSXMAG00000019223	7dpci	III	ENSDARG00000020080	ek1	ek1	ek1	PF	0.235595174		0,155122261164925	PF_7dpci
174931	ENSXMAG00000019223	Uninj	I	ENSDARG00000020080	ek1	ek1	ek1	ZF	-0.050065601		0	ZF_Uninj
174932	ENSXMAG00000019223	Uninj	I	ENSDARG00000020080	ek1	ek1	ek1	PF	0.235595174		0	PF_Uninj
174933	ENSXMAG00000019223	Uninj	II	ENSDARG00000020080	ek1	ek1	ek1	ZF	-0.050065601		0,0850266966966811	ZF_Uninj
174934	ENSXMAG00000019223	Uninj	II	ENSDARG00000020080	ek1	ek1	ek1	PF	0.235595174		0,136606348595438	PF_Uninj
174935	ENSXMAG00000019223	Uninj	III	ENSDARG00000020080	ek1	ek1	ek1	ZF	-0.050065601		0	ZF_Uninj
174936	ENSXMAG00000019223	Uninj	III	ENSDARG00000020080	ek1	ek1	ek1	PF	0.235595174		0	PF_Uninj
174937	ENSXMAG00000019224	7dpci	I	ENSDARG00000011618	slc26a2	slc26a2	slc26a2	ZF	0.290418396	0.731173038	1,51725453468076	ZF_7dpci
174938	ENSXMAG00000019224	7dpci	I	ENSDARG00000011618	slc26a2	slc26a2	slc26a2	PF	0.262186875	0.590968332	10,9702415859282	PF_7dpci
174939	ENSXMAG00000019224	7dpci	II	ENSDARG00000011618	slc26a2	slc26a2	slc26a2	ZF	0.290418396	0.731173038	0,775800796779341	ZF_7dpci
174940	ENSXMAG00000019224	7dpci	II	ENSDARG00000011618	slc26a2	slc26a2	slc26a2	PF	0.262186875	0.590968332	6,03457562588523	PF_7dpci
174941	ENSXMAG00000019224	7dpci	III	ENSDARG00000011618	slc26a2	slc26a2	slc26a2	ZF	0.290418396	0.731173038	2,66292643338321	ZF_7dpci
174942	ENSXMAG00000019224	7dpci	III	ENSDARG00000011618	slc26a2	slc26a2	slc26a2	PF	0.262186875	0.590968332	6,74781836139171	PF_7dpci
174943	ENSXMAG00000019224	Uninj	I	ENSDARG00000011618	slc26a2	slc26a2	slc26a2	ZF	0.290418396	0.731173038	0,824708910051564	ZF_Uninj
174944	ENSXMAG00000019224	Uninj	I	ENSDARG00000011618	slc26a2	slc26a2	slc26a2	PF	0.262186875	0.590968332	4,72510526868134	PF_Uninj
174945	ENSXMAG00000019224	Uninj	II	ENSDARG00000011618	slc26a2	slc26a2	slc26a2	ZF	0.290418396	0.731173038	1,48796719209378	ZF_Uninj
174946	ENSXMAG00000019224	Uninj	II	ENSDARG00000011618	slc26a2	slc26a2	slc26a2	PF	0.262186875	0.590968332	4,61046426518031	PF_Uninj
174947	ENSXMAG00000019224	Uninj	III	ENSDARG00000011618	slc26a2	slc26a2	slc26a2	ZF	0.290418396	0.731173038	0,68058094374535	ZF_Uninj
174948	ENSXMAG00000019224	Uninj	III	ENSDARG00000011618	slc26a2	slc26a2	slc26a2	PF	0.262186875	0.590968332	8,2112189998716	PF_Uninj
174949	ENSXMAG00000019225	7dpci	I	NA	NA		NA	ZF	NA	NA	NA	ZF_7dpci
174950	ENSXMAG00000019225	7dpci	I	NA	NA		NA	PF	0.733314069	0.133788371	3,57810747126089	PF_7dpci
174951	ENSXMAG00000019225	7dpci	II	NA	NA		NA	ZF	NA	NA	NA	ZF_7dpci
174952	ENSXMAG00000019225	7dpci	II	NA	NA		NA	PF	0.733314069	0.133788371	5,95671013335644	PF_7dpci
174953	ENSXMAG00000019225	7dpci	III	NA	NA		NA	ZF	NA	NA	NA	ZF_7dpci
174954	ENSXMAG00000019225	7dpci	III	NA	NA		NA	PF	0.733314069	0.133788371	4,9251317919675	PF_7dpci
174955	ENSXMAG00000019225	Uninj	I	NA	NA		NA	ZF	NA	NA	NA	ZF_Uninj
174956	ENSXMAG00000019225	Uninj	I	NA	NA		NA	PF	0.733314069	0.133788371	2,54178076588827	PF_Uninj
174957	ENSXMAG00000019225	Uninj	II	NA	NA		NA	ZF	NA	NA	NA	ZF_Uninj
174958	ENSXMAG00000019225	Uninj	II	NA	NA		NA	PF	0.733314069	0.133788371	2,76627855877115	PF_Uninj
174959	ENSXMAG00000019225	Uninj	III	NA	NA		NA	ZF	NA	NA	NA	ZF_Uninj
174960	ENSXMAG00000019225	Uninj	III	NA	NA		NA	PF	0.733314069	0.133788371	0,959752869880833	PF_Uninj
174961	ENSXMAG00000019226	7dpci	I	NA	NA	TKT	NA	ZF	NA	NA	NA	ZF_7dpci
174962	ENSXMAG00000019226	7dpci	I	NA	NA	TKT	NA	PF	0.156651214		0,275239036260962	PF_7dpci
174963	ENSXMAG00000019226	7dpci	II	NA	NA	TKT	NA	ZF	NA	NA	NA	ZF_7dpci
174964	ENSXMAG00000019226	7dpci	II	NA	NA	TKT	NA	PF	0.156651214		0,0389327459637551	PF_7dpci
174965	ENSXMAG00000019226	7dpci	III	NA	NA	TKT	NA	ZF	NA	NA	NA	ZF_7dpci
174966	ENSXMAG00000019226	7dpci	III	NA	NA	TKT	NA	PF	0.156651214		0,271463957019739	PF_7dpci
174967	ENSXMAG00000019226	Uninj	I	NA	NA	TKT	NA	ZF	NA	NA	NA	ZF_Uninj
174968	ENSXMAG00000019226	Uninj	I	NA	NA	TKT	NA	PF	0.156651214		0,0651738658051	PF_Uninj
174969	ENSXMAG00000019226	Uninj	II	NA	NA	TKT	NA	ZF	NA	NA	NA	ZF_Uninj
174970	ENSXMAG00000019226	Uninj	II	NA	NA	TKT	NA	PF	0.156651214		0,136606348595438	PF_Uninj
174971	ENSXMAG00000019226	Uninj	III	NA	NA	TKT	NA	ZF	NA	NA	NA	ZF_Uninj
174972	ENSXMAG00000019226	Uninj	III	NA	NA	TKT	NA	PF	0.156651214		0,159958811660775	PF_Uninj
174973	ENSXMAG00000019227	7dpci	I	ENSDARG00000078419	filip1a	filip1a	filip1a	ZF	-0.349582432	0.409478359	46,5712850218939	ZF_7dpci
174974	ENSXMAG00000019227	7dpci	I	ENSDARG00000078419	filip1a	filip1a	filip1a	PF	-0.351912276	0.312526674	12,3857566319626	PF_7dpci
174975	ENSXMAG00000019227	7dpci	II	ENSDARG00000078419	filip1a	filip1a	filip1a	ZF	-0.349582432	0.409478359	29,0312824512217	ZF_7dpci
174976	ENSXMAG00000019227	7dpci	II	ENSDARG00000078419	filip1a	filip1a	filip1a	PF	-0.351912276	0.312526674	15,7288293748544	PF_7dpci
174977	ENSXMAG00000019227	7dpci	III	ENSDARG00000078419	filip1a	filip1a	filip1a	ZF	-0.349582432	0.409478359	22,3685820395267	ZF_7dpci
174978	ENSXMAG00000019227	7dpci	III	ENSDARG00000078419	filip1a	filip1a	filip1a	PF	-0.351912276	0.312526674	15,7061289445535	PF_7dpci
174979	ENSXMAG00000019227	Uninj	I	ENSDARG00000078419	filip1a	filip1a	filip1a	ZF	-0.349582432	0.409478359	39,1198878637503	ZF_Uninj
174980	ENSXMAG00000019227	Uninj	I	ENSDARG00000078419	filip1a	filip1a	filip1a	PF	-0.351912276	0.312526674	17,4665960296392	PF_Uninj
174981	ENSXMAG00000019227	Uninj	II	ENSDARG00000078419	filip1a	filip1a	filip1a	ZF	-0.349582432	0.409478359	30,5245841065323	ZF_Uninj
174982	ENSXMAG00000019227	Uninj	II	ENSDARG00000078419	filip1a	filip1a	filip1a	PF	-0.351912276	0.312526674	18,1686443631259	PF_Uninj
174983	ENSXMAG00000019227	Uninj	III	ENSDARG00000078419	filip1a	filip1a	filip1a	ZF	-0.349582432	0.409478359	43,677282939477	ZF_Uninj
174984	ENSXMAG00000019227	Uninj	III	ENSDARG00000078419	filip1a	filip1a	filip1a	PF	-0.351912276	0.312526674	15,5693243366025	PF_Uninj
174985	ENSXMAG00000019228	7dpci	I	ENSDARG00000061940	htr4	htr4	htr4	ZF	0.049119285		0,0842919186150026	ZF_7dpci
174986	ENSXMAG00000019228	7dpci	I	ENSDARG00000061940	htr4	htr4	htr4	PF	0.02450877		0	PF_7dpci
174987	ENSXMAG00000019228	7dpci	II	ENSDARG00000061940	htr4	htr4	htr4	ZF	0.049119285		0	ZF_7dpci
174988	ENSXMAG00000019228	7dpci	II	ENSDARG00000061940	htr4	htr4	htr4	PF	0.02450877		0,0389327459637551	PF_7dpci
174989	ENSXMAG00000019228	7dpci	III	ENSDARG00000061940	htr4	htr4	htr4	ZF	0.049119285		0	ZF_7dpci
174990	ENSXMAG00000019228	7dpci	III	ENSDARG00000061940	htr4	htr4	htr4	PF	0.02450877		0,155122261164925	PF_7dpci
174991	ENSXMAG00000019228	Uninj	I	ENSDARG00000061940	htr4	htr4	htr4	ZF	0.049119285		0	ZF_Uninj
174992	ENSXMAG00000019228	Uninj	I	ENSDARG00000061940	htr4	htr4	htr4	PF	0.02450877		0	PF_Uninj
174993	ENSXMAG00000019228	Uninj	II	ENSDARG00000061940	htr4	htr4	htr4	ZF	0.049119285		0	ZF_Uninj
174994	ENSXMAG00000019228	Uninj	II	ENSDARG00000061940	htr4	htr4	htr4	PF	0.02450877		0,136606348595438	PF_Uninj
174995	ENSXMAG00000019228	Uninj	III	ENSDARG00000061940	htr4	htr4	htr4	ZF	0.049119285		0	ZF_Uninj
174996	ENSXMAG00000019228	Uninj	III	ENSDARG00000061940	htr4	htr4	htr4	PF	0.02450877		0	PF_Uninj
174997	ENSXMAG00000019230	7dpci	I	ENSDARG00000051915	pde5ab	pde5ab	pde5ab	ZF	0.077810193		0,168583837181345	ZF_7dpci
174998	ENSXMAG00000019230	7dpci	I	ENSDARG00000051915	pde5ab	pde5ab	pde5ab	PF	NA	NA	NA	PF_7dpci
174999	ENSXMAG00000019230	7dpci	II	ENSDARG00000051915	pde5ab	pde5ab	pde5ab	ZF	0.077810193		0	ZF_7dpci
175000	ENSXMAG00000019230	7dpci	II	ENSDARG00000051915	pde5ab	pde5ab	pde5ab	PF	NA	NA	NA	PF_7dpci
175001	ENSXMAG00000019230	7dpci	III	ENSDARG00000051915	pde5ab	pde5ab	pde5ab	ZF	0.077810193		0	ZF_7dpci
175002	ENSXMAG00000019230	7dpci	III	ENSDARG00000051915	pde5ab	pde5ab	pde5ab	PF	NA	NA	NA	PF_7dpci
175003	ENSXMAG00000019230	Uninj	I	ENSDARG00000051915	pde5ab	pde5ab	pde5ab	ZF	0.077810193		0	ZF_Uninj
175004	ENSXMAG00000019230	Uninj	I	ENSDARG00000051915	pde5ab	pde5ab	pde5ab	PF	NA	NA	NA	PF_Uninj
175005	ENSXMAG00000019230	Uninj	II	ENSDARG00000051915	pde5ab	pde5ab	pde5ab	ZF	0.077810193		0	ZF_Uninj
175006	ENSXMAG00000019230	Uninj	II	ENSDARG00000051915	pde5ab	pde5ab	pde5ab	PF	NA	NA	NA	PF_Uninj
175007	ENSXMAG00000019230	Uninj	III	ENSDARG00000051915	pde5ab	pde5ab	pde5ab	ZF	0.077810193		0	ZF_Uninj
175008	ENSXMAG00000019230	Uninj	III	ENSDARG00000051915	pde5ab	pde5ab	pde5ab	PF	NA	NA	NA	PF_Uninj
175009	ENSXMAG00000019231	7dpci	I	ENSDARG00000061854	lman2	lman2	lman2	ZF	-0.010750825	0.984898033	48,7628749070518	ZF_7dpci
175010	ENSXMAG00000019231	7dpci	I	ENSDARG00000061854	lman2	lman2	lman2	PF	-0.125242258	0.788729274	15,0988271313781	PF_7dpci
175011	ENSXMAG00000019231	7dpci	II	ENSDARG00000061854	lman2	lman2	lman2	ZF	-0.010750825	0.984898033	47,3238485928866	ZF_7dpci
175012	ENSXMAG00000019231	7dpci	II	ENSDARG00000061854	lman2	lman2	lman2	PF	-0.125242258	0.788729274	19,6999694637587	PF_7dpci
175013	ENSXMAG00000019231	7dpci	III	ENSDARG00000061854	lman2	lman2	lman2	ZF	-0.010750825	0.984898033	42,6552397742785	ZF_7dpci
175014	ENSXMAG00000019231	7dpci	III	ENSDARG00000061854	lman2	lman2	lman2	PF	-0.125242258	0.788729274	17,839060034344	PF_7dpci
175015	ENSXMAG00000019231	Uninj	I	ENSDARG00000061854	lman2	lman2	lman2	ZF	-0.010750825	0.984898033	43,8171429521834	ZF_Uninj
175016	ENSXMAG00000019231	Uninj	I	ENSDARG00000061854	lman2	lman2	lman2	PF	-0.125242258	0.788729274	15,4787931250639	PF_Uninj
175017	ENSXMAG00000019231	Uninj	II	ENSDARG00000061854	lman2	lman2	lman2	ZF	-0.010750825	0.984898033	38,0494467646008	ZF_Uninj
175018	ENSXMAG00000019231	Uninj	II	ENSDARG00000061854	lman2	lman2	lman2	PF	-0.125242258	0.788729274	12,9434515283561	PF_Uninj
175019	ENSXMAG00000019231	Uninj	III	ENSDARG00000061854	lman2	lman2	lman2	ZF	-0.010750825	0.984898033	42,8365652913089	ZF_Uninj
175020	ENSXMAG00000019231	Uninj	III	ENSDARG00000061854	lman2	lman2	lman2	PF	-0.125242258	0.788729274	25,0068942238339	PF_Uninj
175021	ENSXMAG00000019234	7dpci	I	ENSDARG00000017860	rgs5b	rgs5b	rgs5b	ZF	0.572203138	0.330228337	4,50961764488077	ZF_7dpci
175022	ENSXMAG00000019234	7dpci	I	ENSDARG00000017860	rgs5b	rgs5b	rgs5b	PF	-0.347148443		1,96599311627507	PF_7dpci
175023	ENSXMAG00000019234	7dpci	II	ENSDARG00000017860	rgs5b	rgs5b	rgs5b	ZF	0.572203138	0.330228337	3,30736129207211	ZF_7dpci
175024	ENSXMAG00000019234	7dpci	II	ENSDARG00000017860	rgs5b	rgs5b	rgs5b	PF	-0.347148443		1,51837709314478	PF_7dpci
175025	ENSXMAG00000019234	7dpci	III	ENSDARG00000017860	rgs5b	rgs5b	rgs5b	ZF	0.572203138	0.330228337	1,93667376961157	ZF_7dpci
175026	ENSXMAG00000019234	7dpci	III	ENSDARG00000017860	rgs5b	rgs5b	rgs5b	PF	-0.347148443		1,59000317688384	PF_7dpci
175027	ENSXMAG00000019234	Uninj	I	ENSDARG00000017860	rgs5b	rgs5b	rgs5b	ZF	0.572203138	0.330228337	1,93627309316454	ZF_Uninj
175028	ENSXMAG00000019234	Uninj	I	ENSDARG00000017860	rgs5b	rgs5b	rgs5b	PF	-0.347148443		0,260695463147453	PF_Uninj
175029	ENSXMAG00000019234	Uninj	II	ENSDARG00000017860	rgs5b	rgs5b	rgs5b	ZF	0.572203138	0.330228337	1,23288710204299	ZF_Uninj
175030	ENSXMAG00000019234	Uninj	II	ENSDARG00000017860	rgs5b	rgs5b	rgs5b	PF	-0.347148443		0,204909522893158	PF_Uninj
175031	ENSXMAG00000019234	Uninj	III	ENSDARG00000017860	rgs5b	rgs5b	rgs5b	ZF	0.572203138	0.330228337	1,68143527301911	ZF_Uninj
175032	ENSXMAG00000019234	Uninj	III	ENSDARG00000017860	rgs5b	rgs5b	rgs5b	PF	-0.347148443		38,0168775710143	PF_Uninj
175033	ENSXMAG00000019237	7dpci	I	NA	NA		NA	ZF	NA	NA	NA	ZF_7dpci
175034	ENSXMAG00000019237	7dpci	I	NA	NA		NA	PF	0.118110051	0.865456825	5,93729921026453	PF_7dpci
175035	ENSXMAG00000019237	7dpci	II	NA	NA		NA	ZF	NA	NA	NA	ZF_7dpci
175036	ENSXMAG00000019237	7dpci	II	NA	NA		NA	PF	0.118110051	0.865456825	3,30928340799289	PF_7dpci
175037	ENSXMAG00000019237	7dpci	III	NA	NA		NA	ZF	NA	NA	NA	ZF_7dpci
175038	ENSXMAG00000019237	7dpci	III	NA	NA		NA	PF	0.118110051	0.865456825	2,59829787449362	PF_7dpci
175039	ENSXMAG00000019237	Uninj	I	NA	NA		NA	ZF	NA	NA	NA	ZF_Uninj
175040	ENSXMAG00000019237	Uninj	I	NA	NA		NA	PF	0.118110051	0.865456825	3,68232341638331	PF_Uninj
175041	ENSXMAG00000019237	Uninj	II	NA	NA		NA	ZF	NA	NA	NA	ZF_Uninj
175042	ENSXMAG00000019237	Uninj	II	NA	NA		NA	PF	0.118110051	0.865456825	1,81003411887271	PF_Uninj
175043	ENSXMAG00000019237	Uninj	III	NA	NA		NA	ZF	NA	NA	NA	ZF_Uninj
175044	ENSXMAG00000019237	Uninj	III	NA	NA		NA	PF	0.118110051	0.865456825	4,1589291035154	PF_Uninj
175045	ENSXMAG00000019238	7dpci	I	ENSDARG00000018923	fat2	fat2	fat2	ZF	-0.08064171		0	ZF_7dpci
175046	ENSXMAG00000019238	7dpci	I	ENSDARG00000018923	fat2	fat2	fat2	PF	0.181381026		0,196599311627507	PF_7dpci
175047	ENSXMAG00000019238	7dpci	II	ENSDARG00000018923	fat2	fat2	fat2	ZF	-0.08064171		0	ZF_7dpci
175048	ENSXMAG00000019238	7dpci	II	ENSDARG00000018923	fat2	fat2	fat2	PF	0.181381026		0	PF_7dpci
175049	ENSXMAG00000019238	7dpci	III	ENSDARG00000018923	fat2	fat2	fat2	ZF	-0.08064171		0	ZF_7dpci
175050	ENSXMAG00000019238	7dpci	III	ENSDARG00000018923	fat2	fat2	fat2	PF	0.181381026		0,0775611305824627	PF_7dpci
175051	ENSXMAG00000019238	Uninj	I	ENSDARG00000018923	fat2	fat2	fat2	ZF	-0.08064171		0,179284545663384	ZF_Uninj
175052	ENSXMAG00000019238	Uninj	I	ENSDARG00000018923	fat2	fat2	fat2	PF	0.181381026		0	PF_Uninj
175053	ENSXMAG00000019238	Uninj	II	ENSDARG00000018923	fat2	fat2	fat2	ZF	-0.08064171		0	ZF_Uninj
175054	ENSXMAG00000019238	Uninj	II	ENSDARG00000018923	fat2	fat2	fat2	PF	0.181381026		0	PF_Uninj
175055	ENSXMAG00000019238	Uninj	III	ENSDARG00000018923	fat2	fat2	fat2	ZF	-0.08064171		0	ZF_Uninj
175056	ENSXMAG00000019238	Uninj	III	ENSDARG00000018923	fat2	fat2	fat2	PF	0.181381026		0,0533196038729556	PF_Uninj
175057	ENSXMAG00000019239	7dpci	I	ENSDARG00000063371	rasa3	rasa3	rasa3	ZF	-0.709150608	0.102094472	8,93494337046528	ZF_7dpci
175058	ENSXMAG00000019239	7dpci	I	ENSDARG00000063371	rasa3	rasa3	rasa3	PF	0.390386247	0.222581556	8,80764916070173	PF_7dpci
175059	ENSXMAG00000019239	7dpci	II	ENSDARG00000063371	rasa3	rasa3	rasa3	ZF	-0.709150608	0.102094472	5,87975340794609	ZF_7dpci
175060	ENSXMAG00000019239	7dpci	II	ENSDARG00000063371	rasa3	rasa3	rasa3	PF	0.390386247	0.222581556	8,60413686215587	PF_7dpci
175061	ENSXMAG00000019239	7dpci	III	ENSDARG00000063371	rasa3	rasa3	rasa3	ZF	-0.709150608	0.102094472	3,19551171961373	ZF_7dpci
175062	ENSXMAG00000019239	7dpci	III	ENSDARG00000063371	rasa3	rasa3	rasa3	PF	0.390386247	0.222581556	8,60928549491768	PF_7dpci
175063	ENSXMAG00000019239	Uninj	I	ENSDARG00000063371	rasa3	rasa3	rasa3	ZF	-0.709150608	0.102094472	11,5100678315892	ZF_Uninj
175064	ENSXMAG00000019239	Uninj	I	ENSDARG00000063371	rasa3	rasa3	rasa3	PF	0.390386247	0.222581556	6,45221271382953	PF_Uninj
175065	ENSXMAG00000019239	Uninj	II	ENSDARG00000063371	rasa3	rasa3	rasa3	ZF	-0.709150608	0.102094472	8,58769636530491	ZF_Uninj
175066	ENSXMAG00000019239	Uninj	II	ENSDARG00000063371	rasa3	rasa3	rasa3	PF	0.390386247	0.222581556	4,8153737883768	PF_Uninj
175067	ENSXMAG00000019239	Uninj	III	ENSDARG00000063371	rasa3	rasa3	rasa3	ZF	-0.709150608	0.102094472	9,16782565663007	ZF_Uninj
175068	ENSXMAG00000019239	Uninj	III	ENSDARG00000063371	rasa3	rasa3	rasa3	PF	0.390386247	0.222581556	6,18507405043627	PF_Uninj
175069	ENSXMAG00000019243	7dpci	I	ENSDARG00000051879	abcc8	abcc8	abcc8	ZF	0.200320364		1,18008686041539	ZF_7dpci
175070	ENSXMAG00000019243	7dpci	I	ENSDARG00000051879	abcc8	abcc8	abcc8	PF	0.084219232		0,0786397246334547	PF_7dpci
175071	ENSXMAG00000019243	7dpci	II	ENSDARG00000051879	abcc8	abcc8	abcc8	ZF	0.200320364		0	ZF_7dpci
175072	ENSXMAG00000019243	7dpci	II	ENSDARG00000051879	abcc8	abcc8	abcc8	PF	0.084219232		0,0778654919704586	PF_7dpci
175073	ENSXMAG00000019243	7dpci	III	ENSDARG00000051879	abcc8	abcc8	abcc8	ZF	0.200320364		1,3072547946105	ZF_7dpci
175074	ENSXMAG00000019243	7dpci	III	ENSDARG00000051879	abcc8	abcc8	abcc8	PF	0.084219232		0,0387805652723509	PF_7dpci
175075	ENSXMAG00000019243	Uninj	I	ENSDARG00000051879	abcc8	abcc8	abcc8	ZF	0.200320364		0,788852000918888	ZF_Uninj
175076	ENSXMAG00000019243	Uninj	I	ENSDARG00000051879	abcc8	abcc8	abcc8	PF	0.084219232		0,0651738658051	PF_Uninj
175077	ENSXMAG00000019243	Uninj	II	ENSDARG00000051879	abcc8	abcc8	abcc8	ZF	0.200320364		0,340106786708214	ZF_Uninj
175078	ENSXMAG00000019243	Uninj	II	ENSDARG00000051879	abcc8	abcc8	abcc8	PF	0.084219232		0,0341515871320078	PF_Uninj
175079	ENSXMAG00000019243	Uninj	III	ENSDARG00000051879	abcc8	abcc8	abcc8	ZF	0.200320364		0,120102519512851	ZF_Uninj
175080	ENSXMAG00000019243	Uninj	III	ENSDARG00000051879	abcc8	abcc8	abcc8	PF	0.084219232		0	PF_Uninj
175081	ENSXMAG00000019246	7dpci	I	NA	NA		NA	ZF	NA	NA	NA	ZF_7dpci
175082	ENSXMAG00000019246	7dpci	I	NA	NA		NA	PF			0	PF_7dpci
175083	ENSXMAG00000019246	7dpci	II	NA	NA		NA	ZF	NA	NA	NA	ZF_7dpci
175084	ENSXMAG00000019246	7dpci	II	NA	NA		NA	PF			0	PF_7dpci
175085	ENSXMAG00000019246	7dpci	III	NA	NA		NA	ZF	NA	NA	NA	ZF_7dpci
175086	ENSXMAG00000019246	7dpci	III	NA	NA		NA	PF			0	PF_7dpci
175087	ENSXMAG00000019246	Uninj	I	NA	NA		NA	ZF	NA	NA	NA	ZF_Uninj
175088	ENSXMAG00000019246	Uninj	I	NA	NA		NA	PF			0	PF_Uninj
175089	ENSXMAG00000019246	Uninj	II	NA	NA		NA	ZF	NA	NA	NA	ZF_Uninj
175090	ENSXMAG00000019246	Uninj	II	NA	NA		NA	PF			0	PF_Uninj
175091	ENSXMAG00000019246	Uninj	III	NA	NA		NA	ZF	NA	NA	NA	ZF_Uninj
175092	ENSXMAG00000019246	Uninj	III	NA	NA		NA	PF			0	PF_Uninj
175093	ENSXMAG00000019247	7dpci	I	ENSDARG00000037229	denr	denr	denr	ZF	-0.175575591	0.706150018	38,8585744724653	ZF_7dpci
175094	ENSXMAG00000019247	7dpci	I	ENSDARG00000037229	denr	denr	denr	PF	0.820664503	0.000213145	43,605727317586	PF_7dpci
175095	ENSXMAG00000019247	7dpci	II	ENSDARG00000037229	denr	denr	denr	ZF	-0.175575591	0.706150018	37,8917441845415	ZF_7dpci
175096	ENSXMAG00000019247	7dpci	II	ENSDARG00000037229	denr	denr	denr	PF	0.820664503	0.000213145	39,4388716759293	PF_7dpci
175097	ENSXMAG00000019247	7dpci	III	ENSDARG00000037229	denr	denr	denr	ZF	-0.175575591	0.706150018	30,5510287158791	ZF_7dpci
175098	ENSXMAG00000019247	7dpci	III	ENSDARG00000037229	denr	denr	denr	PF	0.820664503	0.000213145	30,9081105369037	PF_7dpci
175099	ENSXMAG00000019247	Uninj	I	ENSDARG00000037229	denr	denr	denr	ZF	-0.175575591	0.706150018	45,4665607881816	ZF_Uninj
175100	ENSXMAG00000019247	Uninj	I	ENSDARG00000037229	denr	denr	denr	PF	0.820664503	0.000213145	16,2934664476276	PF_Uninj
175101	ENSXMAG00000019247	Uninj	II	ENSDARG00000037229	denr	denr	denr	ZF	-0.175575591	0.706150018	31,672444513331	ZF_Uninj
175102	ENSXMAG00000019247	Uninj	II	ENSDARG00000037229	denr	denr	denr	PF	0.820664503	0.000213145	15,3682142161442	PF_Uninj
175103	ENSXMAG00000019247	Uninj	III	ENSDARG00000037229	denr	denr	denr	ZF	-0.175575591	0.706150018	32,14744105563	ZF_Uninj
175104	ENSXMAG00000019247	Uninj	III	ENSDARG00000037229	denr	denr	denr	PF	0.820664503	0.000213145	24,68697660068	PF_Uninj
175105	ENSXMAG00000019248	7dpci	I	ENSDARG00000012057	mtnr1al	mtnr1al	mtnr1al	ZF			0	ZF_7dpci
175106	ENSXMAG00000019248	7dpci	I	ENSDARG00000012057	mtnr1al	mtnr1al	mtnr1al	PF			0	PF_7dpci
175107	ENSXMAG00000019248	7dpci	II	ENSDARG00000012057	mtnr1al	mtnr1al	mtnr1al	ZF			0	ZF_7dpci
175108	ENSXMAG00000019248	7dpci	II	ENSDARG00000012057	mtnr1al	mtnr1al	mtnr1al	PF			0	PF_7dpci
175109	ENSXMAG00000019248	7dpci	III	ENSDARG00000012057	mtnr1al	mtnr1al	mtnr1al	ZF			0	ZF_7dpci
175110	ENSXMAG00000019248	7dpci	III	ENSDARG00000012057	mtnr1al	mtnr1al	mtnr1al	PF			0	PF_7dpci
175111	ENSXMAG00000019248	Uninj	I	ENSDARG00000012057	mtnr1al	mtnr1al	mtnr1al	ZF			0	ZF_Uninj
175112	ENSXMAG00000019248	Uninj	I	ENSDARG00000012057	mtnr1al	mtnr1al	mtnr1al	PF			0	PF_Uninj
175113	ENSXMAG00000019248	Uninj	II	ENSDARG00000012057	mtnr1al	mtnr1al	mtnr1al	ZF			0	ZF_Uninj
175114	ENSXMAG00000019248	Uninj	II	ENSDARG00000012057	mtnr1al	mtnr1al	mtnr1al	PF			0	PF_Uninj
175115	ENSXMAG00000019248	Uninj	III	ENSDARG00000012057	mtnr1al	mtnr1al	mtnr1al	ZF			0	ZF_Uninj
175116	ENSXMAG00000019248	Uninj	III	ENSDARG00000012057	mtnr1al	mtnr1al	mtnr1al	PF			0	PF_Uninj
175117	ENSXMAG00000019249	7dpci	I	ENSDARG00000075618	slc36a1	slc36a1	slc36a1	ZF	0.440695081	0.446877032	5,64755854516143	ZF_7dpci
175118	ENSXMAG00000019249	7dpci	I	ENSDARG00000075618	slc36a1	slc36a1	slc36a1	PF	0.198397221	0.616673086	9,55472654428085	PF_7dpci
175119	ENSXMAG00000019249	7dpci	II	ENSDARG00000075618	slc36a1	slc36a1	slc36a1	ZF	0.440695081	0.446877032	3,51151939661712	ZF_7dpci
175120	ENSXMAG00000019249	7dpci	II	ENSDARG00000075618	slc36a1	slc36a1	slc36a1	PF	0.198397221	0.616673086	10,9401016208401	PF_7dpci
175121	ENSXMAG00000019249	7dpci	III	ENSDARG00000075618	slc36a1	slc36a1	slc36a1	ZF	0.440695081	0.446877032	5,51952024519978	ZF_7dpci
175122	ENSXMAG00000019249	7dpci	III	ENSDARG00000075618	slc36a1	slc36a1	slc36a1	PF	0.198397221	0.616673086	8,88074945118221	PF_7dpci
175123	ENSXMAG00000019249	Uninj	I	ENSDARG00000075618	slc36a1	slc36a1	slc36a1	ZF	0.440695081	0.446877032	2,76098200321611	ZF_Uninj
175124	ENSXMAG00000019249	Uninj	I	ENSDARG00000075618	slc36a1	slc36a1	slc36a1	PF	0.198397221	0.616673086	7,23429910305305	PF_Uninj
175125	ENSXMAG00000019249	Uninj	II	ENSDARG00000075618	slc36a1	slc36a1	slc36a1	ZF	0.440695081	0.446877032	3,78368800215833	ZF_Uninj
175126	ENSXMAG00000019249	Uninj	II	ENSDARG00000075618	slc36a1	slc36a1	slc36a1	PF	0.198397221	0.616673086	5,73746663939064	PF_Uninj
175127	ENSXMAG00000019249	Uninj	III	ENSDARG00000075618	slc36a1	slc36a1	slc36a1	ZF	0.440695081	0.446877032	2,16184535131173	ZF_Uninj
175128	ENSXMAG00000019249	Uninj	III	ENSDARG00000075618	slc36a1	slc36a1	slc36a1	PF	0.198397221	0.616673086	10,1307247387951	PF_Uninj
175129	ENSXMAG00000019251	7dpci	I	ENSDARG00000052907	bcl7a	bcl7a	bcl7a	ZF	-0.186099437		0	ZF_7dpci
175130	ENSXMAG00000019251	7dpci	I	ENSDARG00000052907	bcl7a	bcl7a	bcl7a	PF	-0.088220375	0.869908101	11,7173189738944	PF_7dpci
175131	ENSXMAG00000019251	7dpci	II	ENSDARG00000052907	bcl7a	bcl7a	bcl7a	ZF	-0.186099437		0	ZF_7dpci
175132	ENSXMAG00000019251	7dpci	II	ENSDARG00000052907	bcl7a	bcl7a	bcl7a	PF	-0.088220375	0.869908101	10,8233033798995	PF_7dpci
175133	ENSXMAG00000019251	7dpci	III	ENSDARG00000052907	bcl7a	bcl7a	bcl7a	ZF	-0.186099437		0	ZF_7dpci
175134	ENSXMAG00000019251	7dpci	III	ENSDARG00000052907	bcl7a	bcl7a	bcl7a	PF	-0.088220375	0.869908101	7,71733249414451	PF_7dpci
175135	ENSXMAG00000019251	Uninj	I	ENSDARG00000052907	bcl7a	bcl7a	bcl7a	ZF	-0.186099437		0,143427636530707	ZF_Uninj
175136	ENSXMAG00000019251	Uninj	I	ENSDARG00000052907	bcl7a	bcl7a	bcl7a	PF	-0.088220375	0.869908101	8,9614065445539	PF_Uninj
175137	ENSXMAG00000019251	Uninj	II	ENSDARG00000052907	bcl7a	bcl7a	bcl7a	ZF	-0.186099437		0	ZF_Uninj
175138	ENSXMAG00000019251	Uninj	II	ENSDARG00000052907	bcl7a	bcl7a	bcl7a	PF	-0.088220375	0.869908101	11,338326933354	PF_Uninj
175139	ENSXMAG00000019251	Uninj	III	ENSDARG00000052907	bcl7a	bcl7a	bcl7a	ZF	-0.186099437		0,280239212196653	ZF_Uninj
175140	ENSXMAG00000019251	Uninj	III	ENSDARG00000052907	bcl7a	bcl7a	bcl7a	PF	-0.088220375	0.869908101	8,05126018829465	PF_Uninj
175141	ENSXMAG00000019252	7dpci	I	NA	NA	CACNA1D	NA	ZF	NA	NA	NA	ZF_7dpci
175142	ENSXMAG00000019252	7dpci	I	NA	NA	CACNA1D	NA	PF	-0.224058264		0,15727944931078	PF_7dpci
175143	ENSXMAG00000019252	7dpci	II	NA	NA	CACNA1D	NA	ZF	NA	NA	NA	ZF_7dpci
175144	ENSXMAG00000019252	7dpci	II	NA	NA	CACNA1D	NA	PF	-0.224058264		0	PF_7dpci
175145	ENSXMAG00000019252	7dpci	III	NA	NA	CACNA1D	NA	ZF	NA	NA	NA	ZF_7dpci
175146	ENSXMAG00000019252	7dpci	III	NA	NA	CACNA1D	NA	PF	-0.224058264		0,193902826437276	PF_7dpci
175147	ENSXMAG00000019252	Uninj	I	NA	NA	CACNA1D	NA	ZF	NA	NA	NA	ZF_Uninj
175148	ENSXMAG00000019252	Uninj	I	NA	NA	CACNA1D	NA	PF	-0.224058264		0,0651738658051	PF_Uninj
175149	ENSXMAG00000019252	Uninj	II	NA	NA	CACNA1D	NA	ZF	NA	NA	NA	ZF_Uninj
175150	ENSXMAG00000019252	Uninj	II	NA	NA	CACNA1D	NA	PF	-0.224058264		0,443970632918323	PF_Uninj
175151	ENSXMAG00000019252	Uninj	III	NA	NA	CACNA1D	NA	ZF	NA	NA	NA	ZF_Uninj
175152	ENSXMAG00000019252	Uninj	III	NA	NA	CACNA1D	NA	PF	-0.224058264		0,106639207787819	PF_Uninj
175153	ENSXMAG00000019253	7dpci	I	ENSDARG00000087693	atox1	atox1	atox1	ZF	0.053021291	0.927719686	18,164908456521	ZF_7dpci
175154	ENSXMAG00000019253	7dpci	I	ENSDARG00000087693	atox1	atox1	atox1	PF	-0.394492373	0.278100873	10,5377231043925	PF_7dpci
175155	ENSXMAG00000019253	7dpci	II	ENSDARG00000087693	atox1	atox1	atox1	ZF	0.053021291	0.927719686	18,4967242609606	ZF_7dpci
175156	ENSXMAG00000019253	7dpci	II	ENSDARG00000087693	atox1	atox1	atox1	PF	-0.394492373	0.278100873	18,4930543402996	PF_7dpci
175157	ENSXMAG00000019253	7dpci	III	ENSDARG00000087693	atox1	atox1	atox1	ZF	0.053021291	0.927719686	16,8006449497186	ZF_7dpci
175158	ENSXMAG00000019253	7dpci	III	ENSDARG00000087693	atox1	atox1	atox1	PF	-0.394492373	0.278100873	13,2241727627428	PF_7dpci
175159	ENSXMAG00000019253	Uninj	I	ENSDARG00000087693	atox1	atox1	atox1	ZF	0.053021291	0.927719686	17,1396025654195	ZF_Uninj
175160	ENSXMAG00000019253	Uninj	I	ENSDARG00000087693	atox1	atox1	atox1	PF	-0.394492373	0.278100873	16,717096573756	PF_Uninj
175161	ENSXMAG00000019253	Uninj	II	ENSDARG00000087693	atox1	atox1	atox1	ZF	0.053021291	0.927719686	13,5192447711216	ZF_Uninj
175162	ENSXMAG00000019253	Uninj	II	ENSDARG00000087693	atox1	atox1	atox1	PF	-0.394492373	0.278100873	13,6264832723444	PF_Uninj
175163	ENSXMAG00000019253	Uninj	III	ENSDARG00000087693	atox1	atox1	atox1	ZF	0.053021291	0.927719686	15,1729516322726	ZF_Uninj
175164	ENSXMAG00000019253	Uninj	III	ENSDARG00000087693	atox1	atox1	atox1	PF	-0.394492373	0.278100873	21,9143571986157	PF_Uninj
175165	ENSXMAG00000019254	7dpci	I	ENSDARG00000019353	sparc	sparc	sparc	ZF	1.429069109	3.21672E-12	59,6786783790325	ZF_7dpci
175166	ENSXMAG00000019254	7dpci	I	ENSDARG00000019353	sparc	sparc	sparc	PF	1.076861208	0.000148909	358,557824527216	PF_7dpci
175167	ENSXMAG00000019254	7dpci	II	ENSDARG00000019353	sparc	sparc	sparc	ZF	1.429069109	3.21672E-12	73,333591109626	ZF_7dpci
175168	ENSXMAG00000019254	7dpci	II	ENSDARG00000019353	sparc	sparc	sparc	PF	1.076861208	0.000148909	218,062310227042	PF_7dpci
175169	ENSXMAG00000019254	7dpci	III	ENSDARG00000019353	sparc	sparc	sparc	ZF	1.429069109	3.21672E-12	85,5525637894436	ZF_7dpci
175170	ENSXMAG00000019254	7dpci	III	ENSDARG00000019353	sparc	sparc	sparc	PF	1.076861208	0.000148909	280,848853842005	PF_7dpci
175171	ENSXMAG00000019254	Uninj	I	ENSDARG00000019353	sparc	sparc	sparc	ZF	1.429069109	3.21672E-12	20,2591536599623	ZF_Uninj
175172	ENSXMAG00000019254	Uninj	I	ENSDARG00000019353	sparc	sparc	sparc	PF	1.076861208	0.000148909	134,421098204782	PF_Uninj
175173	ENSXMAG00000019254	Uninj	II	ENSDARG00000019353	sparc	sparc	sparc	ZF	1.429069109	3.21672E-12	23,0847481480261	ZF_Uninj
175174	ENSXMAG00000019254	Uninj	II	ENSDARG00000019353	sparc	sparc	sparc	PF	1.076861208	0.000148909	108,499592350542	PF_Uninj
175175	ENSXMAG00000019254	Uninj	III	ENSDARG00000019353	sparc	sparc	sparc	ZF	1.429069109	3.21672E-12	23,2598546110357	ZF_Uninj
175176	ENSXMAG00000019254	Uninj	III	ENSDARG00000019353	sparc	sparc	sparc	PF	1.076861208	0.000148909	86,11116028814	PF_Uninj
175177	ENSXMAG00000019255	7dpci	I	ENSDARG00000017741	g3bp1	g3bp1	g3bp1	ZF	0.00774708	0.986478948	89,8973311771588	ZF_7dpci
175178	ENSXMAG00000019255	7dpci	I	ENSDARG00000017741	g3bp1	g3bp1	g3bp1	PF	0.214197864	0.610426297	22,5302811131879	PF_7dpci
175179	ENSXMAG00000019255	7dpci	II	ENSDARG00000017741	g3bp1	g3bp1	g3bp1	ZF	0.00774708	0.986478948	86,4405414112539	ZF_7dpci
175180	ENSXMAG00000019255	7dpci	II	ENSDARG00000017741	g3bp1	g3bp1	g3bp1	PF	0.214197864	0.610426297	23,5932440644291	PF_7dpci
175181	ENSXMAG00000019255	7dpci	III	ENSDARG00000017741	g3bp1	g3bp1	g3bp1	ZF	0.00774708	0.986478948	89,4743281759518	ZF_7dpci
175182	ENSXMAG00000019255	7dpci	III	ENSDARG00000017741	g3bp1	g3bp1	g3bp1	PF	0.214197864	0.610426297	13,5731978509869	PF_7dpci
175183	ENSXMAG00000019255	Uninj	I	ENSDARG00000017741	g3bp1	g3bp1	g3bp1	ZF	0.00774708	0.986478948	74,3672295252764	ZF_Uninj
175184	ENSXMAG00000019255	Uninj	I	ENSDARG00000017741	g3bp1	g3bp1	g3bp1	PF	0.214197864	0.610426297	13,3280555537874	PF_Uninj
175185	ENSXMAG00000019255	Uninj	II	ENSDARG00000017741	g3bp1	g3bp1	g3bp1	ZF	0.00774708	0.986478948	75,3761666084377	ZF_Uninj
175186	ENSXMAG00000019255	Uninj	II	ENSDARG00000017741	g3bp1	g3bp1	g3bp1	PF	0.214197864	0.610426297	11,5773880437499	PF_Uninj
175187	ENSXMAG00000019255	Uninj	III	ENSDARG00000017741	g3bp1	g3bp1	g3bp1	ZF	0.00774708	0.986478948	85,9133356364378	ZF_Uninj
175188	ENSXMAG00000019255	Uninj	III	ENSDARG00000017741	g3bp1	g3bp1	g3bp1	PF	0.214197864	0.610426297	20,954604329154	PF_Uninj
175189	ENSXMAG00000019256	7dpci	I	ENSDARG00000068261	pros1	pros1	pros1	ZF	-0.252156165	0.377207444	84,4183564520988	ZF_7dpci
175190	ENSXMAG00000019256	7dpci	I	ENSDARG00000068261	pros1	pros1	pros1	PF	0.944387241	0.05248172	2,75239036260962	PF_7dpci
175191	ENSXMAG00000019256	7dpci	II	ENSDARG00000068261	pros1	pros1	pros1	ZF	-0.252156165	0.377207444	78,4375437232512	ZF_7dpci
175192	ENSXMAG00000019256	7dpci	II	ENSDARG00000068261	pros1	pros1	pros1	PF	0.944387241	0.05248172	1,55730983897969	PF_7dpci
175193	ENSXMAG00000019256	7dpci	III	ENSDARG00000068261	pros1	pros1	pros1	ZF	-0.252156165	0.377207444	82,6475531129432	ZF_7dpci
175194	ENSXMAG00000019256	7dpci	III	ENSDARG00000068261	pros1	pros1	pros1	PF	0.944387241	0.05248172	2,05536996045414	PF_7dpci
175195	ENSXMAG00000019256	Uninj	I	ENSDARG00000068261	pros1	pros1	pros1	ZF	-0.252156165	0.377207444	78,7417724712532	ZF_Uninj
175196	ENSXMAG00000019256	Uninj	I	ENSDARG00000068261	pros1	pros1	pros1	PF	0.944387241	0.05248172	0,358456261818629	PF_Uninj
175197	ENSXMAG00000019256	Uninj	II	ENSDARG00000068261	pros1	pros1	pros1	ZF	-0.252156165	0.377207444	93,6569064058789	ZF_Uninj
175198	ENSXMAG00000019256	Uninj	II	ENSDARG00000068261	pros1	pros1	pros1	PF	0.944387241	0.05248172	0,785486504238402	PF_Uninj
175199	ENSXMAG00000019256	Uninj	III	ENSDARG00000068261	pros1	pros1	pros1	ZF	-0.252156165	0.377207444	90,2770604860205	ZF_Uninj
175200	ENSXMAG00000019256	Uninj	III	ENSDARG00000068261	pros1	pros1	pros1	PF	0.944387241	0.05248172	1,11971168145779	PF_Uninj
175201	ENSXMAG00000019257	7dpci	I	ENSDARG00000012019	glra1	glra1	glra1	ZF	0.309591745		0,0842919186150026	ZF_7dpci
175202	ENSXMAG00000019257	7dpci	I	ENSDARG00000012019	glra1	glra1	glra1	PF			0	PF_7dpci
175203	ENSXMAG00000019257	7dpci	II	ENSDARG00000012019	glra1	glra1	glra1	ZF	0.309591745		0,244989725331087	ZF_7dpci
175204	ENSXMAG00000019257	7dpci	II	ENSDARG00000012019	glra1	glra1	glra1	PF			0	PF_7dpci
175205	ENSXMAG00000019257	7dpci	III	ENSDARG00000012019	glra1	glra1	glra1	ZF	0.309591745		0,435751598173757	ZF_7dpci
175206	ENSXMAG00000019257	7dpci	III	ENSDARG00000012019	glra1	glra1	glra1	PF			0	PF_7dpci
175207	ENSXMAG00000019257	Uninj	I	ENSDARG00000012019	glra1	glra1	glra1	ZF	0.309591745		0,0358569091326767	ZF_Uninj
175208	ENSXMAG00000019257	Uninj	I	ENSDARG00000012019	glra1	glra1	glra1	PF			0	PF_Uninj
175209	ENSXMAG00000019257	Uninj	II	ENSDARG00000012019	glra1	glra1	glra1	ZF	0.309591745		0,0850266966966811	ZF_Uninj
175210	ENSXMAG00000019257	Uninj	II	ENSDARG00000012019	glra1	glra1	glra1	PF			0	PF_Uninj
175211	ENSXMAG00000019257	Uninj	III	ENSDARG00000012019	glra1	glra1	glra1	ZF	0.309591745		0,0400341731709504	ZF_Uninj
175212	ENSXMAG00000019257	Uninj	III	ENSDARG00000012019	glra1	glra1	glra1	PF			0	PF_Uninj
175213	ENSXMAG00000019258	7dpci	I	ENSDARG00000051876	ush1c	ush1c	ush1c	ZF			0	ZF_7dpci
175214	ENSXMAG00000019258	7dpci	I	ENSDARG00000051876	ush1c	ush1c	ush1c	PF	0.219761937	0.755015335	2,28055201480889	PF_7dpci
175215	ENSXMAG00000019258	7dpci	II	ENSDARG00000051876	ush1c	ush1c	ush1c	ZF			0	ZF_7dpci
175216	ENSXMAG00000019258	7dpci	II	ENSDARG00000051876	ush1c	ush1c	ush1c	PF	0.219761937	0.755015335	2,18023377491515	PF_7dpci
175217	ENSXMAG00000019258	7dpci	III	ENSDARG00000051876	ush1c	ush1c	ush1c	ZF			0	ZF_7dpci
175218	ENSXMAG00000019258	7dpci	III	ENSDARG00000051876	ush1c	ush1c	ush1c	PF	0.219761937	0.755015335	2,2492727870047	PF_7dpci
175219	ENSXMAG00000019258	Uninj	I	ENSDARG00000051876	ush1c	ush1c	ush1c	ZF			0	ZF_Uninj
175220	ENSXMAG00000019258	Uninj	I	ENSDARG00000051876	ush1c	ush1c	ush1c	PF	0.219761937	0.755015335	2,31367223542453	PF_Uninj
175221	ENSXMAG00000019258	Uninj	II	ENSDARG00000051876	ush1c	ush1c	ush1c	ZF			0	ZF_Uninj
175222	ENSXMAG00000019258	Uninj	II	ENSDARG00000051876	ush1c	ush1c	ush1c	PF	0.219761937	0.755015335	1,63927618321267	PF_Uninj
175223	ENSXMAG00000019258	Uninj	III	ENSDARG00000051876	ush1c	ush1c	ush1c	ZF			0	ZF_Uninj
175224	ENSXMAG00000019258	Uninj	III	ENSDARG00000051876	ush1c	ush1c	ush1c	PF	0.219761937	0.755015335	0,746474454305195	PF_Uninj
175225	ENSXMAG00000019259	7dpci	I	NA	NA		NA	ZF	NA	NA	NA	ZF_7dpci
175226	ENSXMAG00000019259	7dpci	I	NA	NA		NA	PF	-0.104915895	0.752602934	103,214638592377	PF_7dpci
175227	ENSXMAG00000019259	7dpci	II	NA	NA		NA	ZF	NA	NA	NA	ZF_7dpci
175228	ENSXMAG00000019259	7dpci	II	NA	NA		NA	PF	-0.104915895	0.752602934	86,4306960627284	PF_7dpci
175229	ENSXMAG00000019259	7dpci	III	NA	NA		NA	ZF	NA	NA	NA	ZF_7dpci
175230	ENSXMAG00000019259	7dpci	III	NA	NA		NA	PF	-0.104915895	0.752602934	75,6996634376085	PF_7dpci
175231	ENSXMAG00000019259	Uninj	I	NA	NA		NA	ZF	NA	NA	NA	ZF_Uninj
175232	ENSXMAG00000019259	Uninj	I	NA	NA		NA	PF	-0.104915895	0.752602934	74,3959677799022	PF_Uninj
175233	ENSXMAG00000019259	Uninj	II	NA	NA		NA	ZF	NA	NA	NA	ZF_Uninj
175234	ENSXMAG00000019259	Uninj	II	NA	NA		NA	PF	-0.104915895	0.752602934	76,3629488700405	PF_Uninj
175235	ENSXMAG00000019259	Uninj	III	NA	NA		NA	ZF	NA	NA	NA	ZF_Uninj
175236	ENSXMAG00000019259	Uninj	III	NA	NA		NA	PF	-0.104915895	0.752602934	107,81223905316	PF_Uninj
175237	ENSXMAG00000019260	7dpci	I	ENSDARG00000102145	ccdc77	ccdc77	ccdc77	ZF	0.10150847	0.91987883	1,01150302328271	ZF_7dpci
175238	ENSXMAG00000019260	7dpci	I	ENSDARG00000102145	ccdc77	ccdc77	ccdc77	PF	0.435945464	0.378041527	2,31987187712562	PF_7dpci
175239	ENSXMAG00000019260	7dpci	II	ENSDARG00000102145	ccdc77	ccdc77	ccdc77	ZF	0.10150847	0.91987883	1,79659131909464	ZF_7dpci
175240	ENSXMAG00000019260	7dpci	II	ENSDARG00000102145	ccdc77	ccdc77	ccdc77	PF	0.435945464	0.378041527	2,80315771042113	PF_7dpci
175241	ENSXMAG00000019260	7dpci	III	ENSDARG00000102145	ccdc77	ccdc77	ccdc77	ZF	0.10150847	0.91987883	0,435751598173757	ZF_7dpci
175242	ENSXMAG00000019260	7dpci	III	ENSDARG00000102145	ccdc77	ccdc77	ccdc77	PF	0.435945464	0.378041527	2,75342013580959	PF_7dpci
175243	ENSXMAG00000019260	Uninj	I	ENSDARG00000102145	ccdc77	ccdc77	ccdc77	ZF	0.10150847	0.91987883	1,03985036484762	ZF_Uninj
175244	ENSXMAG00000019260	Uninj	I	ENSDARG00000102145	ccdc77	ccdc77	ccdc77	PF	0.435945464	0.378041527	1,89004210783727	PF_Uninj
175245	ENSXMAG00000019260	Uninj	II	ENSDARG00000102145	ccdc77	ccdc77	ccdc77	ZF	0.10150847	0.91987883	0,595186876916023	ZF_Uninj
175246	ENSXMAG00000019260	Uninj	II	ENSDARG00000102145	ccdc77	ccdc77	ccdc77	PF	0.435945464	0.378041527	1,53682142161442	PF_Uninj
175247	ENSXMAG00000019260	Uninj	III	ENSDARG00000102145	ccdc77	ccdc77	ccdc77	ZF	0.10150847	0.91987883	0,920785983092667	ZF_Uninj
175248	ENSXMAG00000019260	Uninj	III	ENSDARG00000102145	ccdc77	ccdc77	ccdc77	PF	0.435945464	0.378041527	1,38630970103211	PF_Uninj
175249	ENSXMAG00000019261	7dpci	I	ENSDARG00000100313	pip5k1cb	PIP5K1C	pip5k1cb	ZF	0.024323064		0,0421459593075013	ZF_7dpci
175250	ENSXMAG00000019261	7dpci	I	ENSDARG00000100313	pip5k1cb	PIP5K1C	pip5k1cb	PF	-0.065456492		0	PF_7dpci
175251	ENSXMAG00000019261	7dpci	II	ENSDARG00000100313	pip5k1cb	PIP5K1C	pip5k1cb	ZF	0.024323064		0	ZF_7dpci
175252	ENSXMAG00000019261	7dpci	II	ENSDARG00000100313	pip5k1cb	PIP5K1C	pip5k1cb	PF	-0.065456492		0	PF_7dpci
175253	ENSXMAG00000019261	7dpci	III	ENSDARG00000100313	pip5k1cb	PIP5K1C	pip5k1cb	ZF	0.024323064		0	ZF_7dpci
175254	ENSXMAG00000019261	7dpci	III	ENSDARG00000100313	pip5k1cb	PIP5K1C	pip5k1cb	PF	-0.065456492		0	PF_7dpci
175255	ENSXMAG00000019261	Uninj	I	ENSDARG00000100313	pip5k1cb	PIP5K1C	pip5k1cb	ZF	0.024323064		0	ZF_Uninj
175256	ENSXMAG00000019261	Uninj	I	ENSDARG00000100313	pip5k1cb	PIP5K1C	pip5k1cb	PF	-0.065456492		0,0651738658051	PF_Uninj
175257	ENSXMAG00000019261	Uninj	II	ENSDARG00000100313	pip5k1cb	PIP5K1C	pip5k1cb	ZF	0.024323064		0	ZF_Uninj
175258	ENSXMAG00000019261	Uninj	II	ENSDARG00000100313	pip5k1cb	PIP5K1C	pip5k1cb	PF	-0.065456492		0	PF_Uninj
175259	ENSXMAG00000019261	Uninj	III	ENSDARG00000100313	pip5k1cb	PIP5K1C	pip5k1cb	ZF	0.024323064		0	ZF_Uninj
175260	ENSXMAG00000019261	Uninj	III	ENSDARG00000100313	pip5k1cb	PIP5K1C	pip5k1cb	PF	-0.065456492		0	PF_Uninj
175261	ENSXMAG00000019262	7dpci	I	NA	NA		NA	ZF	NA	NA	NA	ZF_7dpci
175262	ENSXMAG00000019262	7dpci	I	NA	NA		NA	PF	-0.257189847		0,15727944931078	PF_7dpci
175263	ENSXMAG00000019262	7dpci	II	NA	NA		NA	ZF	NA	NA	NA	ZF_7dpci
175264	ENSXMAG00000019262	7dpci	II	NA	NA		NA	PF	-0.257189847		0,116798237934214	PF_7dpci
175265	ENSXMAG00000019262	7dpci	III	NA	NA		NA	ZF	NA	NA	NA	ZF_7dpci
175266	ENSXMAG00000019262	7dpci	III	NA	NA		NA	PF	-0.257189847		0,155122261164925	PF_7dpci
175267	ENSXMAG00000019262	Uninj	I	NA	NA		NA	ZF	NA	NA	NA	ZF_Uninj
175268	ENSXMAG00000019262	Uninj	I	NA	NA		NA	PF	-0.257189847		0,358456261818629	PF_Uninj
175269	ENSXMAG00000019262	Uninj	II	NA	NA		NA	ZF	NA	NA	NA	ZF_Uninj
175270	ENSXMAG00000019262	Uninj	II	NA	NA		NA	PF	-0.257189847		0,239061110025166	PF_Uninj
175271	ENSXMAG00000019262	Uninj	III	NA	NA		NA	ZF	NA	NA	NA	ZF_Uninj
175272	ENSXMAG00000019262	Uninj	III	NA	NA		NA	PF	-0.257189847		0,0533196038729556	PF_Uninj
175273	ENSXMAG00000019263	7dpci	I	ENSDARG00000105077	hdhd5	hdhd5	hdhd5	ZF	-0.167552082	0.844275156	2,10729796488846	ZF_7dpci
175274	ENSXMAG00000019263	7dpci	I	ENSDARG00000105077	hdhd5	hdhd5	hdhd5	PF	0.10811197	0.831411566	34,5621589803517	PF_7dpci
175275	ENSXMAG00000019263	7dpci	II	ENSDARG00000105077	hdhd5	hdhd5	hdhd5	ZF	-0.167552082	0.844275156	2,20490752818465	ZF_7dpci
175276	ENSXMAG00000019263	7dpci	II	ENSDARG00000105077	hdhd5	hdhd5	hdhd5	PF	0.10811197	0.831411566	44,8894561314702	PF_7dpci
175277	ENSXMAG00000019263	7dpci	III	ENSDARG00000105077	hdhd5	hdhd5	hdhd5	ZF	-0.167552082	0.844275156	1,74300639251658	ZF_7dpci
175278	ENSXMAG00000019263	7dpci	III	ENSDARG00000105077	hdhd5	hdhd5	hdhd5	PF	0.10811197	0.831411566	24,160292175512	PF_7dpci
175279	ENSXMAG00000019263	Uninj	I	ENSDARG00000105077	hdhd5	hdhd5	hdhd5	ZF	-0.167552082	0.844275156	2,47412673015469	ZF_Uninj
175280	ENSXMAG00000019263	Uninj	I	ENSDARG00000105077	hdhd5	hdhd5	hdhd5	PF	0.10811197	0.831411566	35,1938875260003	PF_Uninj
175281	ENSXMAG00000019263	Uninj	II	ENSDARG00000105077	hdhd5	hdhd5	hdhd5	ZF	-0.167552082	0.844275156	1,70053393354107	ZF_Uninj
175282	ENSXMAG00000019263	Uninj	II	ENSDARG00000105077	hdhd5	hdhd5	hdhd5	PF	0.10811197	0.831411566	19,8420721325269	PF_Uninj
175283	ENSXMAG00000019263	Uninj	III	ENSDARG00000105077	hdhd5	hdhd5	hdhd5	ZF	-0.167552082	0.844275156	2,20187952440227	ZF_Uninj
175284	ENSXMAG00000019263	Uninj	III	ENSDARG00000105077	hdhd5	hdhd5	hdhd5	PF	0.10811197	0.831411566	30,1788957995525	PF_Uninj
175285	ENSXMAG00000019264	7dpci	I	ENSDARG00000101150	RAB19	RAB19	RAB19	ZF	-0.011156434		0,210729796488846	ZF_7dpci
175286	ENSXMAG00000019264	7dpci	I	ENSDARG00000101150	RAB19	RAB19	RAB19	PF	-0.961163853	0.000250623	9,35812723489072	PF_7dpci
175287	ENSXMAG00000019264	7dpci	II	ENSDARG00000101150	RAB19	RAB19	RAB19	ZF	-0.011156434		0	ZF_7dpci
175288	ENSXMAG00000019264	7dpci	II	ENSDARG00000101150	RAB19	RAB19	RAB19	PF	-0.961163853	0.000250623	10,7454378916656	PF_7dpci
175289	ENSXMAG00000019264	7dpci	III	ENSDARG00000101150	RAB19	RAB19	RAB19	ZF	-0.011156434		0,193667376961157	ZF_7dpci
175290	ENSXMAG00000019264	7dpci	III	ENSDARG00000101150	RAB19	RAB19	RAB19	PF	-0.961163853	0.000250623	10,780997152586	PF_7dpci
175291	ENSXMAG00000019264	Uninj	I	ENSDARG00000101150	RAB19	RAB19	RAB19	ZF	-0.011156434		0,0717138182653534	ZF_Uninj
175292	ENSXMAG00000019264	Uninj	I	ENSDARG00000101150	RAB19	RAB19	RAB19	PF	-0.961163853	0.000250623	15,2180976619894	PF_Uninj
175293	ENSXMAG00000019264	Uninj	II	ENSDARG00000101150	RAB19	RAB19	RAB19	ZF	-0.011156434		0,297593438379501	ZF_Uninj
175294	ENSXMAG00000019264	Uninj	II	ENSDARG00000101150	RAB19	RAB19	RAB19	PF	-0.961163853	0.000250623	21,4813483147285	PF_Uninj
175295	ENSXMAG00000019264	Uninj	III	ENSDARG00000101150	RAB19	RAB19	RAB19	ZF	-0.011156434		0	ZF_Uninj
175296	ENSXMAG00000019264	Uninj	III	ENSDARG00000101150	RAB19	RAB19	RAB19	PF	-0.961163853	0.000250623	21,0079239302191	PF_Uninj
175297	ENSXMAG00000019265	7dpci	I	ENSDARG00000058803	grk1a	grk1a	grk1a	ZF	0.192554992		0,252875755796347	ZF_7dpci
175298	ENSXMAG00000019265	7dpci	I	ENSDARG00000058803	grk1a	grk1a	grk1a	PF			0	PF_7dpci
175299	ENSXMAG00000019265	7dpci	II	ENSDARG00000058803	grk1a	grk1a	grk1a	ZF	0.192554992		0,0408316209090015	ZF_7dpci
175300	ENSXMAG00000019265	7dpci	II	ENSDARG00000058803	grk1a	grk1a	grk1a	PF			0	PF_7dpci
175301	ENSXMAG00000019265	7dpci	III	ENSDARG00000058803	grk1a	grk1a	grk1a	ZF	0.192554992		0,29050106541943	ZF_7dpci
175302	ENSXMAG00000019265	7dpci	III	ENSDARG00000058803	grk1a	grk1a	grk1a	PF			0	PF_7dpci
175303	ENSXMAG00000019265	Uninj	I	ENSDARG00000058803	grk1a	grk1a	grk1a	ZF	0.192554992		0	ZF_Uninj
175304	ENSXMAG00000019265	Uninj	I	ENSDARG00000058803	grk1a	grk1a	grk1a	PF			0	PF_Uninj
175305	ENSXMAG00000019265	Uninj	II	ENSDARG00000058803	grk1a	grk1a	grk1a	ZF	0.192554992		0	ZF_Uninj
175306	ENSXMAG00000019265	Uninj	II	ENSDARG00000058803	grk1a	grk1a	grk1a	PF			0	PF_Uninj
175307	ENSXMAG00000019265	Uninj	III	ENSDARG00000058803	grk1a	grk1a	grk1a	ZF	0.192554992		0,120102519512851	ZF_Uninj
175308	ENSXMAG00000019265	Uninj	III	ENSDARG00000058803	grk1a	grk1a	grk1a	PF			0	PF_Uninj
175309	ENSXMAG00000019266	7dpci	I	ENSDARG00000089974	SLC15A5	SLC15A5	SLC15A5	ZF			0	ZF_7dpci
175310	ENSXMAG00000019266	7dpci	I	ENSDARG00000089974	SLC15A5	SLC15A5	SLC15A5	PF			0	PF_7dpci
175311	ENSXMAG00000019266	7dpci	II	ENSDARG00000089974	SLC15A5	SLC15A5	SLC15A5	ZF			0	ZF_7dpci
175312	ENSXMAG00000019266	7dpci	II	ENSDARG00000089974	SLC15A5	SLC15A5	SLC15A5	PF			0	PF_7dpci
175313	ENSXMAG00000019266	7dpci	III	ENSDARG00000089974	SLC15A5	SLC15A5	SLC15A5	ZF			0	ZF_7dpci
175314	ENSXMAG00000019266	7dpci	III	ENSDARG00000089974	SLC15A5	SLC15A5	SLC15A5	PF			0	PF_7dpci
175315	ENSXMAG00000019266	Uninj	I	ENSDARG00000089974	SLC15A5	SLC15A5	SLC15A5	ZF			0	ZF_Uninj
175316	ENSXMAG00000019266	Uninj	I	ENSDARG00000089974	SLC15A5	SLC15A5	SLC15A5	PF			0	PF_Uninj
175317	ENSXMAG00000019266	Uninj	II	ENSDARG00000089974	SLC15A5	SLC15A5	SLC15A5	ZF			0	ZF_Uninj
175318	ENSXMAG00000019266	Uninj	II	ENSDARG00000089974	SLC15A5	SLC15A5	SLC15A5	PF			0	PF_Uninj
175319	ENSXMAG00000019266	Uninj	III	ENSDARG00000089974	SLC15A5	SLC15A5	SLC15A5	ZF			0	ZF_Uninj
175320	ENSXMAG00000019266	Uninj	III	ENSDARG00000089974	SLC15A5	SLC15A5	SLC15A5	PF			0	PF_Uninj
175321	ENSXMAG00000019267	7dpci	I	NA	NA	GPX4	NA	ZF	NA	NA	NA	ZF_7dpci
175322	ENSXMAG00000019267	7dpci	I	NA	NA	GPX4	NA	PF	-0.123141681	0.756631521	137,540878400583	PF_7dpci
175323	ENSXMAG00000019267	7dpci	II	NA	NA	GPX4	NA	ZF	NA	NA	NA	ZF_7dpci
175324	ENSXMAG00000019267	7dpci	II	NA	NA	GPX4	NA	PF	-0.123141681	0.756631521	163,945793327544	PF_7dpci
175325	ENSXMAG00000019267	7dpci	III	NA	NA	GPX4	NA	ZF	NA	NA	NA	ZF_7dpci
175326	ENSXMAG00000019267	7dpci	III	NA	NA	GPX4	NA	PF	-0.123141681	0.756631521	173,853274203819	PF_7dpci
175327	ENSXMAG00000019267	Uninj	I	NA	NA	GPX4	NA	ZF	NA	NA	NA	ZF_Uninj
175328	ENSXMAG00000019267	Uninj	I	NA	NA	GPX4	NA	PF	-0.123141681	0.756631521	152,31132434596	PF_Uninj
175329	ENSXMAG00000019267	Uninj	II	NA	NA	GPX4	NA	ZF	NA	NA	NA	ZF_Uninj
175330	ENSXMAG00000019267	Uninj	II	NA	NA	GPX4	NA	PF	-0.123141681	0.756631521	165,29368177554	PF_Uninj
175331	ENSXMAG00000019267	Uninj	III	NA	NA	GPX4	NA	ZF	NA	NA	NA	ZF_Uninj
175332	ENSXMAG00000019267	Uninj	III	NA	NA	GPX4	NA	PF	-0.123141681	0.756631521	150,201324162962	PF_Uninj
175333	ENSXMAG00000019268	7dpci	I	ENSDARG00000116334	tmem17	tmem17	tmem17	ZF	-0.542383524	0.340303071	2,69734139509616	ZF_7dpci
175334	ENSXMAG00000019268	7dpci	I	ENSDARG00000116334	tmem17	tmem17	tmem17	PF	0.321623772	0.451313744	6,13389852404168	PF_7dpci
175335	ENSXMAG00000019268	7dpci	II	ENSDARG00000116334	tmem17	tmem17	tmem17	ZF	-0.542383524	0.340303071	1,75575969810369	ZF_7dpci
175336	ENSXMAG00000019268	7dpci	II	ENSDARG00000116334	tmem17	tmem17	tmem17	PF	0.321623772	0.451313744	6,19030661094281	PF_7dpci
175337	ENSXMAG00000019268	7dpci	III	ENSDARG00000116334	tmem17	tmem17	tmem17	ZF	-0.542383524	0.340303071	1,74300639251658	ZF_7dpci
175338	ENSXMAG00000019268	7dpci	III	ENSDARG00000116334	tmem17	tmem17	tmem17	PF	0.321623772	0.451313744	5,7007430966593	PF_7dpci
175339	ENSXMAG00000019268	Uninj	I	ENSDARG00000116334	tmem17	tmem17	tmem17	ZF	-0.542383524	0.340303071	3,54983400413499	ZF_Uninj
175340	ENSXMAG00000019268	Uninj	I	ENSDARG00000116334	tmem17	tmem17	tmem17	PF	0.321623772	0.451313744	5,34425699485105	PF_Uninj
175341	ENSXMAG00000019268	Uninj	II	ENSDARG00000116334	tmem17	tmem17	tmem17	ZF	-0.542383524	0.340303071	2,21069411364265	ZF_Uninj
175342	ENSXMAG00000019268	Uninj	II	ENSDARG00000116334	tmem17	tmem17	tmem17	PF	0.321623772	0.451313744	3,21024919168947	PF_Uninj
175343	ENSXMAG00000019268	Uninj	III	ENSDARG00000116334	tmem17	tmem17	tmem17	ZF	-0.542383524	0.340303071	3,40290471953079	ZF_Uninj
175344	ENSXMAG00000019268	Uninj	III	ENSDARG00000116334	tmem17	tmem17	tmem17	PF	0.321623772	0.451313744	3,94565068793977	PF_Uninj
175345	ENSXMAG00000019269	7dpci	I	ENSDARG00000079983	agbl2	agbl2	agbl2	ZF	-0.034957813	0.9761187	0,8007732265019	ZF_7dpci
175346	ENSXMAG00000019269	7dpci	I	ENSDARG00000079983	agbl2	agbl2	agbl2	PF	-0.167679128		0,0786397246334547	PF_7dpci
175347	ENSXMAG00000019269	7dpci	II	ENSDARG00000079983	agbl2	agbl2	agbl2	ZF	-0.034957813	0.9761187	2,44989725331087	ZF_7dpci
175348	ENSXMAG00000019269	7dpci	II	ENSDARG00000079983	agbl2	agbl2	agbl2	PF	-0.167679128		0	PF_7dpci
175349	ENSXMAG00000019269	7dpci	III	ENSDARG00000079983	agbl2	agbl2	agbl2	ZF	-0.034957813	0.9761187	0,774669507933854	ZF_7dpci
175350	ENSXMAG00000019269	7dpci	III	ENSDARG00000079983	agbl2	agbl2	agbl2	PF	-0.167679128		0	PF_7dpci
175351	ENSXMAG00000019269	Uninj	I	ENSDARG00000079983	agbl2	agbl2	agbl2	ZF	-0.034957813	0.9761187	1,21913491051101	ZF_Uninj
175352	ENSXMAG00000019269	Uninj	I	ENSDARG00000079983	agbl2	agbl2	agbl2	PF	-0.167679128		0,130347731573726	PF_Uninj
175353	ENSXMAG00000019269	Uninj	II	ENSDARG00000079983	agbl2	agbl2	agbl2	ZF	-0.034957813	0.9761187	1,1903737534395	ZF_Uninj
175354	ENSXMAG00000019269	Uninj	II	ENSDARG00000079983	agbl2	agbl2	agbl2	PF	-0.167679128		0,0341515871320078	PF_Uninj
175355	ENSXMAG00000019269	Uninj	III	ENSDARG00000079983	agbl2	agbl2	agbl2	ZF	-0.034957813	0.9761187	1,48126440716436	ZF_Uninj
175356	ENSXMAG00000019269	Uninj	III	ENSDARG00000079983	agbl2	agbl2	agbl2	PF	-0.167679128		0,0533196038729556	PF_Uninj
175357	ENSXMAG00000019271	7dpci	I	ENSDARG00000079876	C2CD4C	C2CD4C_a	C2CD4C	ZF	-0.354222415		0,126437877873843	ZF_7dpci
175358	ENSXMAG00000019271	7dpci	I	ENSDARG00000079876	C2CD4C	C2CD4C_a	C2CD4C	PF			0	PF_7dpci
175359	ENSXMAG00000019271	7dpci	II	ENSDARG00000079876	C2CD4C	C2CD4C_a	C2CD4C	ZF	-0.354222415		0	ZF_7dpci
175360	ENSXMAG00000019271	7dpci	II	ENSDARG00000079876	C2CD4C	C2CD4C_a	C2CD4C	PF			0	PF_7dpci
175361	ENSXMAG00000019271	7dpci	III	ENSDARG00000079876	C2CD4C	C2CD4C_a	C2CD4C	ZF	-0.354222415		0	ZF_7dpci
175362	ENSXMAG00000019271	7dpci	III	ENSDARG00000079876	C2CD4C	C2CD4C_a	C2CD4C	PF			0	PF_7dpci
175363	ENSXMAG00000019271	Uninj	I	ENSDARG00000079876	C2CD4C	C2CD4C_a	C2CD4C	ZF	-0.354222415		0,394426000459444	ZF_Uninj
175364	ENSXMAG00000019271	Uninj	I	ENSDARG00000079876	C2CD4C	C2CD4C_a	C2CD4C	PF			0	PF_Uninj
175365	ENSXMAG00000019271	Uninj	II	ENSDARG00000079876	C2CD4C	C2CD4C_a	C2CD4C	ZF	-0.354222415		0,0850266966966811	ZF_Uninj
175366	ENSXMAG00000019271	Uninj	II	ENSDARG00000079876	C2CD4C	C2CD4C_a	C2CD4C	PF			0	PF_Uninj
175367	ENSXMAG00000019271	Uninj	III	ENSDARG00000079876	C2CD4C	C2CD4C_a	C2CD4C	ZF	-0.354222415		0,360307558538554	ZF_Uninj
175368	ENSXMAG00000019271	Uninj	III	ENSDARG00000079876	C2CD4C	C2CD4C_a	C2CD4C	PF			0	PF_Uninj
175369	ENSXMAG00000019272	7dpci	I	ENSDARG00000051800	fnbp4	fnbp4	fnbp4	ZF	0.269522006	0.520912343	47,2877663290995	ZF_7dpci
175370	ENSXMAG00000019272	7dpci	I	ENSDARG00000051800	fnbp4	fnbp4	fnbp4	PF	0.116089524	0.814429285	40,3028588812261	PF_7dpci
175371	ENSXMAG00000019272	7dpci	II	ENSDARG00000051800	fnbp4	fnbp4	fnbp4	ZF	0.269522006	0.520912343	61,4515894500187	ZF_7dpci
175372	ENSXMAG00000019272	7dpci	II	ENSDARG00000051800	fnbp4	fnbp4	fnbp4	PF	0.116089524	0.814429285	24,916957424534	PF_7dpci
175373	ENSXMAG00000019272	7dpci	III	ENSDARG00000051800	fnbp4	fnbp4	fnbp4	ZF	0.269522006	0.520912343	49,6756821844919	ZF_7dpci
175374	ENSXMAG00000019272	7dpci	III	ENSDARG00000051800	fnbp4	fnbp4	fnbp4	PF	0.116089524	0.814429285	24,7032200918171	PF_7dpci
175375	ENSXMAG00000019272	Uninj	I	ENSDARG00000051800	fnbp4	fnbp4	fnbp4	ZF	0.269522006	0.520912343	30,4425158536425	ZF_Uninj
175376	ENSXMAG00000019272	Uninj	I	ENSDARG00000051800	fnbp4	fnbp4	fnbp4	PF	0.116089524	0.814429285	20,3668330604464	PF_Uninj
175377	ENSXMAG00000019272	Uninj	II	ENSDARG00000051800	fnbp4	fnbp4	fnbp4	ZF	0.269522006	0.520912343	43,5336687077586	ZF_Uninj
175378	ENSXMAG00000019272	Uninj	II	ENSDARG00000051800	fnbp4	fnbp4	fnbp4	PF	0.116089524	0.814429285	28,3116657445004	PF_Uninj
175379	ENSXMAG00000019272	Uninj	III	ENSDARG00000051800	fnbp4	fnbp4	fnbp4	ZF	0.269522006	0.520912343	41,9558134809048	ZF_Uninj
175380	ENSXMAG00000019272	Uninj	III	ENSDARG00000051800	fnbp4	fnbp4	fnbp4	PF	0.116089524	0.814429285	23,8871825427952	PF_Uninj
175381	ENSXMAG00000019273	7dpci	I	ENSDARG00000110940	ptprsa	ptprsa	ptprsa	ZF	0.221493002		0,126437877873843	ZF_7dpci
175382	ENSXMAG00000019273	7dpci	I	ENSDARG00000110940	ptprsa	ptprsa	ptprsa	PF	-0.430715637	0.448598129	8,37513067477903	PF_7dpci
175383	ENSXMAG00000019273	7dpci	II	ENSDARG00000110940	ptprsa	ptprsa	ptprsa	ZF	0.221493002		0	ZF_7dpci
175384	ENSXMAG00000019273	7dpci	II	ENSDARG00000110940	ptprsa	ptprsa	ptprsa	PF	-0.430715637	0.448598129	3,38714890009219	PF_7dpci
175385	ENSXMAG00000019273	7dpci	III	ENSDARG00000110940	ptprsa	ptprsa	ptprsa	ZF	0.221493002		0,484168442514424	ZF_7dpci
175386	ENSXMAG00000019273	7dpci	III	ENSDARG00000110940	ptprsa	ptprsa	ptprsa	PF	-0.430715637	0.448598129	3,76171483304176	PF_7dpci
175387	ENSXMAG00000019273	Uninj	I	ENSDARG00000110940	ptprsa	ptprsa	ptprsa	ZF	0.221493002		0	ZF_Uninj
175388	ENSXMAG00000019273	Uninj	I	ENSDARG00000110940	ptprsa	ptprsa	ptprsa	PF	-0.430715637	0.448598129	4,39923593892637	PF_Uninj
175389	ENSXMAG00000019273	Uninj	II	ENSDARG00000110940	ptprsa	ptprsa	ptprsa	ZF	0.221493002		0	ZF_Uninj
175390	ENSXMAG00000019273	Uninj	II	ENSDARG00000110940	ptprsa	ptprsa	ptprsa	PF	-0.430715637	0.448598129	4,30309998038557	PF_Uninj
175391	ENSXMAG00000019273	Uninj	III	ENSDARG00000110940	ptprsa	ptprsa	ptprsa	ZF	0.221493002		0	ZF_Uninj
175392	ENSXMAG00000019273	Uninj	III	ENSDARG00000110940	ptprsa	ptprsa	ptprsa	PF	-0.430715637	0.448598129	12,7967049345383	PF_Uninj
175393	ENSXMAG00000019274	7dpci	I	ENSDARG00000075108	tmco3	tmco3	tmco3	ZF	-0.318537893	0.698186456	0,758627267340381	ZF_7dpci
175394	ENSXMAG00000019274	7dpci	I	ENSDARG00000075108	tmco3	tmco3	tmco3	PF	0.057067478	0.920606817	5,54410058709726	PF_7dpci
175395	ENSXMAG00000019274	7dpci	II	ENSDARG00000075108	tmco3	tmco3	tmco3	ZF	-0.318537893	0.698186456	1,10245376388746	ZF_7dpci
175396	ENSXMAG00000019274	7dpci	II	ENSDARG00000075108	tmco3	tmco3	tmco3	PF	0.057067478	0.920606817	4,43833303978218	PF_7dpci
175397	ENSXMAG00000019274	7dpci	III	ENSDARG00000075108	tmco3	tmco3	tmco3	ZF	-0.318537893	0.698186456	0,677835819163296	ZF_7dpci
175398	ENSXMAG00000019274	7dpci	III	ENSDARG00000075108	tmco3	tmco3	tmco3	PF	0.057067478	0.920606817	4,42098444354022	PF_7dpci
175399	ENSXMAG00000019274	Uninj	I	ENSDARG00000075108	tmco3	tmco3	tmco3	ZF	-0.318537893	0.698186456	1,11156418311298	ZF_Uninj
175400	ENSXMAG00000019274	Uninj	I	ENSDARG00000075108	tmco3	tmco3	tmco3	PF	0.057067478	0.920606817	3,87784501277736	PF_Uninj
175401	ENSXMAG00000019274	Uninj	II	ENSDARG00000075108	tmco3	tmco3	tmco3	ZF	-0.318537893	0.698186456	1,1053470570176	ZF_Uninj
175402	ENSXMAG00000019274	Uninj	II	ENSDARG00000075108	tmco3	tmco3	tmco3	PF	0.057067478	0.920606817	4,43970632918323	PF_Uninj
175403	ENSXMAG00000019274	Uninj	III	ENSDARG00000075108	tmco3	tmco3	tmco3	ZF	-0.318537893	0.698186456	1,20102519512851	ZF_Uninj
175404	ENSXMAG00000019274	Uninj	III	ENSDARG00000075108	tmco3	tmco3	tmco3	PF	0.057067478	0.920606817	3,89233108394109	PF_Uninj
175405	ENSXMAG00000019275	7dpci	I	ENSDARG00000061719	washc4	washc4	washc4	ZF	-0.603167374	0.093277148	10,7893655813578	ZF_7dpci
175406	ENSXMAG00000019275	7dpci	I	ENSDARG00000061719	washc4	washc4	washc4	PF	-0.3534397	0.276473039	25,8724694079162	PF_7dpci
175407	ENSXMAG00000019275	7dpci	II	ENSDARG00000061719	washc4	washc4	washc4	ZF	-0.603167374	0.093277148	6,49222772076163	ZF_7dpci
175408	ENSXMAG00000019275	7dpci	II	ENSDARG00000061719	washc4	washc4	washc4	PF	-0.3534397	0.276473039	41,8137691787305	PF_7dpci
175409	ENSXMAG00000019275	7dpci	III	ENSDARG00000061719	washc4	washc4	washc4	ZF	-0.603167374	0.093277148	7,60144454551352	ZF_7dpci
175410	ENSXMAG00000019275	7dpci	III	ENSDARG00000061719	washc4	washc4	washc4	PF	-0.3534397	0.276473039	30,9856716688833	PF_7dpci
175411	ENSXMAG00000019275	Uninj	I	ENSDARG00000061719	washc4	washc4	washc4	ZF	-0.603167374	0.093277148	13,2670563790904	ZF_Uninj
175412	ENSXMAG00000019275	Uninj	I	ENSDARG00000061719	washc4	washc4	washc4	PF	-0.3534397	0.276473039	38,1592984016039	PF_Uninj
175413	ENSXMAG00000019275	Uninj	II	ENSDARG00000061719	washc4	washc4	washc4	ZF	-0.603167374	0.093277148	12,2013309730492	ZF_Uninj
175414	ENSXMAG00000019275	Uninj	II	ENSDARG00000061719	washc4	washc4	washc4	PF	-0.3534397	0.276473039	38,0107164990231	PF_Uninj
175415	ENSXMAG00000019275	Uninj	III	ENSDARG00000061719	washc4	washc4	washc4	ZF	-0.603167374	0.093277148	9,80837242527478	ZF_Uninj
175416	ENSXMAG00000019275	Uninj	III	ENSDARG00000061719	washc4	washc4	washc4	PF	-0.3534397	0.276473039	39,2432284625648	PF_Uninj
175417	ENSXMAG00000019276	7dpci	I	ENSDARG00000041592	dcun1d2b	dcun1d2b	dcun1d2b	ZF	0.111160158	0.833687529	33,0424320877382	ZF_7dpci
175418	ENSXMAG00000019276	7dpci	I	ENSDARG00000041592	dcun1d2b	dcun1d2b	dcun1d2b	PF	-0.448621909	0.315907132	4,28586499340069	PF_7dpci
175419	ENSXMAG00000019276	7dpci	II	ENSDARG00000041592	dcun1d2b	dcun1d2b	dcun1d2b	ZF	0.111160158	0.833687529	29,0312824512217	ZF_7dpci
175420	ENSXMAG00000019276	7dpci	II	ENSDARG00000041592	dcun1d2b	dcun1d2b	dcun1d2b	PF	-0.448621909	0.315907132	8,91559882797618	PF_7dpci
175421	ENSXMAG00000019276	7dpci	III	ENSDARG00000041592	dcun1d2b	dcun1d2b	dcun1d2b	ZF	0.111160158	0.833687529	21,5454956856462	ZF_7dpci
175422	ENSXMAG00000019276	7dpci	III	ENSDARG00000041592	dcun1d2b	dcun1d2b	dcun1d2b	PF	-0.448621909	0.315907132	4,96391235606926	PF_7dpci
175423	ENSXMAG00000019276	Uninj	I	ENSDARG00000041592	dcun1d2b	dcun1d2b	dcun1d2b	ZF	0.111160158	0.833687529	21,9802852983308	ZF_Uninj
175424	ENSXMAG00000019276	Uninj	I	ENSDARG00000041592	dcun1d2b	dcun1d2b	dcun1d2b	PF	-0.448621909	0.315907132	8,24449402201084	PF_Uninj
175425	ENSXMAG00000019276	Uninj	II	ENSDARG00000041592	dcun1d2b	dcun1d2b	dcun1d2b	ZF	0.111160158	0.833687529	25,2954422620613	ZF_Uninj
175426	ENSXMAG00000019276	Uninj	II	ENSDARG00000041592	dcun1d2b	dcun1d2b	dcun1d2b	PF	-0.448621909	0.315907132	8,264684088777	PF_Uninj
175427	ENSXMAG00000019276	Uninj	III	ENSDARG00000041592	dcun1d2b	dcun1d2b	dcun1d2b	ZF	0.111160158	0.833687529	21,017940914749	ZF_Uninj
175428	ENSXMAG00000019276	Uninj	III	ENSDARG00000041592	dcun1d2b	dcun1d2b	dcun1d2b	PF	-0.448621909	0.315907132	6,71827009042306	PF_Uninj
175429	ENSXMAG00000019278	7dpci	I	NA	NA		NA	ZF	NA	NA	NA	ZF_7dpci
175430	ENSXMAG00000019278	7dpci	I	NA	NA		NA	PF	-0.54995257	0.097656529	14,4697093360653	PF_7dpci
175431	ENSXMAG00000019278	7dpci	II	NA	NA		NA	ZF	NA	NA	NA	ZF_7dpci
175432	ENSXMAG00000019278	7dpci	II	NA	NA		NA	PF	-0.54995257	0.097656529	21,4519430349194	PF_7dpci
175433	ENSXMAG00000019278	7dpci	III	NA	NA		NA	ZF	NA	NA	NA	ZF_7dpci
175434	ENSXMAG00000019278	7dpci	III	NA	NA		NA	PF	-0.54995257	0.097656529	22,9193140864947	PF_7dpci
175435	ENSXMAG00000019278	Uninj	I	NA	NA		NA	ZF	NA	NA	NA	ZF_Uninj
175436	ENSXMAG00000019278	Uninj	I	NA	NA		NA	PF	-0.54995257	0.097656529	31,2508686465425	PF_Uninj
175437	ENSXMAG00000019278	Uninj	II	NA	NA		NA	ZF	NA	NA	NA	ZF_Uninj
175438	ENSXMAG00000019278	Uninj	II	NA	NA		NA	PF	-0.54995257	0.097656529	23,7695046537189	PF_Uninj
175439	ENSXMAG00000019278	Uninj	III	NA	NA		NA	ZF	NA	NA	NA	ZF_Uninj
175440	ENSXMAG00000019278	Uninj	III	NA	NA		NA	PF	-0.54995257	0.097656529	26,5531627385383	PF_Uninj
175441	ENSXMAG00000019279	7dpci	I	NA	NA	cnot2	NA	ZF	NA	NA	NA	ZF_7dpci
175442	ENSXMAG00000019279	7dpci	I	NA	NA	cnot2	NA	PF	-0.438146091	0.09411744	11,5600395228726	PF_7dpci
175443	ENSXMAG00000019279	7dpci	II	NA	NA	cnot2	NA	ZF	NA	NA	NA	ZF_7dpci
175444	ENSXMAG00000019279	7dpci	II	NA	NA	cnot2	NA	PF	-0.438146091	0.09411744	13,5485956012277	PF_7dpci
175445	ENSXMAG00000019279	7dpci	III	NA	NA	cnot2	NA	ZF	NA	NA	NA	ZF_7dpci
175446	ENSXMAG00000019279	7dpci	III	NA	NA	cnot2	NA	PF	-0.438146091	0.09411744	10,587094324525	PF_7dpci
175447	ENSXMAG00000019279	Uninj	I	NA	NA	cnot2	NA	ZF	NA	NA	NA	ZF_Uninj
175448	ENSXMAG00000019279	Uninj	I	NA	NA	cnot2	NA	PF	-0.438146091	0.09411744	13,5561640835217	PF_Uninj
175449	ENSXMAG00000019279	Uninj	II	NA	NA	cnot2	NA	ZF	NA	NA	NA	ZF_Uninj
175450	ENSXMAG00000019279	Uninj	II	NA	NA	cnot2	NA	PF	-0.438146091	0.09411744	12,8068451795585	PF_Uninj
175451	ENSXMAG00000019279	Uninj	III	NA	NA	cnot2	NA	ZF	NA	NA	NA	ZF_Uninj
175452	ENSXMAG00000019279	Uninj	III	NA	NA	cnot2	NA	PF	-0.438146091	0.09411744	18,3419437386667	PF_Uninj
175453	ENSXMAG00000019280	7dpci	I	ENSDARG00000029936	grtp1a	grtp1a	grtp1a	ZF	0.398585	0.57183611	5,81614238472714	ZF_7dpci
175454	ENSXMAG00000019280	7dpci	I	ENSDARG00000029936	grtp1a	grtp1a	grtp1a	PF	-0.560980325	0.227029493	2,28055201480889	PF_7dpci
175455	ENSXMAG00000019280	7dpci	II	ENSDARG00000029936	grtp1a	grtp1a	grtp1a	ZF	0.398585	0.57183611	5,63476368363935	ZF_7dpci
175456	ENSXMAG00000019280	7dpci	II	ENSDARG00000029936	grtp1a	grtp1a	grtp1a	PF	-0.560980325	0.227029493	3,34821615425728	PF_7dpci
175457	ENSXMAG00000019280	7dpci	III	ENSDARG00000029936	grtp1a	grtp1a	grtp1a	ZF	0.398585	0.57183611	1,64617270419214	ZF_7dpci
175458	ENSXMAG00000019280	7dpci	III	ENSDARG00000029936	grtp1a	grtp1a	grtp1a	PF	-0.560980325	0.227029493	3,52903144163422	PF_7dpci
175459	ENSXMAG00000019280	Uninj	I	ENSDARG00000029936	grtp1a	grtp1a	grtp1a	ZF	0.398585	0.57183611	2,50998363928737	ZF_Uninj
175460	ENSXMAG00000019280	Uninj	I	ENSDARG00000029936	grtp1a	grtp1a	grtp1a	PF	-0.560980325	0.227029493	4,62734447230799	PF_Uninj
175461	ENSXMAG00000019280	Uninj	II	ENSDARG00000029936	grtp1a	grtp1a	grtp1a	ZF	0.398585	0.57183611	2,1681807654317	ZF_Uninj
175462	ENSXMAG00000019280	Uninj	II	ENSDARG00000029936	grtp1a	grtp1a	grtp1a	PF	-0.560980325	0.227029493	5,36179918356744	PF_Uninj
175463	ENSXMAG00000019280	Uninj	III	ENSDARG00000029936	grtp1a	grtp1a	grtp1a	ZF	0.398585	0.57183611	3,12266550709292	ZF_Uninj
175464	ENSXMAG00000019280	Uninj	III	ENSDARG00000029936	grtp1a	grtp1a	grtp1a	PF	-0.560980325	0.227029493	3,14585662963589	PF_Uninj
175465	ENSXMAG00000019281	7dpci	I	NA	NA	chdh	NA	ZF	NA	NA	NA	ZF_7dpci
175466	ENSXMAG00000019281	7dpci	I	NA	NA	chdh	NA	PF	-0.478665606	0.383467289	0,943676695601457	PF_7dpci
175467	ENSXMAG00000019281	7dpci	II	NA	NA	chdh	NA	ZF	NA	NA	NA	ZF_7dpci
175468	ENSXMAG00000019281	7dpci	II	NA	NA	chdh	NA	PF	-0.478665606	0.383467289	1,63517533107899	PF_7dpci
175469	ENSXMAG00000019281	7dpci	III	NA	NA	chdh	NA	ZF	NA	NA	NA	ZF_7dpci
175470	ENSXMAG00000019281	7dpci	III	NA	NA	chdh	NA	PF	-0.478665606	0.383467289	1,39610035033328	PF_7dpci
175471	ENSXMAG00000019281	Uninj	I	NA	NA	chdh	NA	ZF	NA	NA	NA	ZF_Uninj
175472	ENSXMAG00000019281	Uninj	I	NA	NA	chdh	NA	PF	-0.478665606	0.383467289	1,27089038276177	PF_Uninj
175473	ENSXMAG00000019281	Uninj	II	NA	NA	chdh	NA	ZF	NA	NA	NA	ZF_Uninj
175474	ENSXMAG00000019281	Uninj	II	NA	NA	chdh	NA	PF	-0.478665606	0.383467289	1,94664046733333	PF_Uninj
175475	ENSXMAG00000019281	Uninj	III	NA	NA	chdh	NA	ZF	NA	NA	NA	ZF_Uninj
175476	ENSXMAG00000019281	Uninj	III	NA	NA	chdh	NA	PF	-0.478665606	0.383467289	2,4527017789103	PF_Uninj
175477	ENSXMAG00000019282	7dpci	I	ENSDARG00000100181	lamp1a	lamp1a	lamp1a	ZF	-0.069185459	0.924578116	17,4062811906404	ZF_7dpci
175478	ENSXMAG00000019282	7dpci	I	ENSDARG00000100181	lamp1a	lamp1a	lamp1a	PF	-0.601047514	0.020452497	44,0382458035087	PF_7dpci
175479	ENSXMAG00000019282	7dpci	II	ENSDARG00000100181	lamp1a	lamp1a	lamp1a	ZF	-0.069185459	0.924578116	8,81963011191914	ZF_7dpci
175480	ENSXMAG00000019282	7dpci	II	ENSDARG00000100181	lamp1a	lamp1a	lamp1a	PF	-0.601047514	0.020452497	61,0076129346099	PF_7dpci
175481	ENSXMAG00000019282	7dpci	III	ENSDARG00000100181	lamp1a	lamp1a	lamp1a	ZF	-0.069185459	0.924578116	15,9291417556909	ZF_7dpci
175482	ENSXMAG00000019282	7dpci	III	ENSDARG00000100181	lamp1a	lamp1a	lamp1a	PF	-0.601047514	0.020452497	56,8135281649646	PF_7dpci
175483	ENSXMAG00000019282	Uninj	I	ENSDARG00000100181	lamp1a	lamp1a	lamp1a	ZF	-0.069185459	0.924578116	12,0479214685794	ZF_Uninj
175484	ENSXMAG00000019282	Uninj	I	ENSDARG00000100181	lamp1a	lamp1a	lamp1a	PF	-0.601047514	0.020452497	78,6648560182938	PF_Uninj
175485	ENSXMAG00000019282	Uninj	II	ENSDARG00000100181	lamp1a	lamp1a	lamp1a	ZF	-0.069185459	0.924578116	9,86309681555885	ZF_Uninj
175486	ENSXMAG00000019282	Uninj	II	ENSDARG00000100181	lamp1a	lamp1a	lamp1a	PF	-0.601047514	0.020452497	74,3138536380756	PF_Uninj
175487	ENSXMAG00000019282	Uninj	III	ENSDARG00000100181	lamp1a	lamp1a	lamp1a	ZF	-0.069185459	0.924578116	17,2547286353932	ZF_Uninj
175488	ENSXMAG00000019282	Uninj	III	ENSDARG00000100181	lamp1a	lamp1a	lamp1a	PF	-0.601047514	0.020452497	74,8607238766877	PF_Uninj
175489	ENSXMAG00000019284	7dpci	I	ENSDARG00000103610	actr8	actr8	actr8	ZF	0.176341365	0.821005418	3,83528229586342	ZF_7dpci
175490	ENSXMAG00000019284	7dpci	I	ENSDARG00000103610	actr8	actr8	actr8	PF	0.193369256	0.597049958	11,0882011741945	PF_7dpci
175491	ENSXMAG00000019284	7dpci	II	ENSDARG00000103610	actr8	actr8	actr8	ZF	0.176341365	0.821005418	2,77655022041899	ZF_7dpci
175492	ENSXMAG00000019284	7dpci	II	ENSDARG00000103610	actr8	actr8	actr8	PF	0.193369256	0.597049958	9,96678297067255	PF_7dpci
175493	ENSXMAG00000019284	7dpci	III	ENSDARG00000103610	actr8	actr8	actr8	ZF	0.176341365	0.821005418	3,97018122754759	ZF_7dpci
175494	ENSXMAG00000019284	7dpci	III	ENSDARG00000103610	actr8	actr8	actr8	PF	0.193369256	0.597049958	9,4624579315891	PF_7dpci
175495	ENSXMAG00000019284	Uninj	I	ENSDARG00000103610	actr8	actr8	actr8	ZF	0.176341365	0.821005418	3,04783727627752	ZF_Uninj
175496	ENSXMAG00000019284	Uninj	I	ENSDARG00000103610	actr8	actr8	actr8	PF	0.193369256	0.597049958	6,97360363997854	PF_Uninj
175497	ENSXMAG00000019284	Uninj	II	ENSDARG00000103610	actr8	actr8	actr8	ZF	0.176341365	0.821005418	2,08315406861725	ZF_Uninj
175498	ENSXMAG00000019284	Uninj	II	ENSDARG00000103610	actr8	actr8	actr8	PF	0.193369256	0.597049958	6,86446901697134	PF_Uninj
175499	ENSXMAG00000019284	Uninj	III	ENSDARG00000103610	actr8	actr8	actr8	ZF	0.176341365	0.821005418	2,84242629505708	ZF_Uninj
175500	ENSXMAG00000019284	Uninj	III	ENSDARG00000103610	actr8	actr8	actr8	PF	0.193369256	0.597049958	10,184044344051	PF_Uninj
175501	ENSXMAG00000019285	7dpci	I	ENSDARG00000075803	slc41a2a	slc41a2a	slc41a2a	ZF	0.188822511		0,0842919186150026	ZF_7dpci
175502	ENSXMAG00000019285	7dpci	I	ENSDARG00000075803	slc41a2a	slc41a2a	slc41a2a	PF	0.280310401		0,275239036260962	PF_7dpci
175503	ENSXMAG00000019285	7dpci	II	ENSDARG00000075803	slc41a2a	slc41a2a	slc41a2a	ZF	0.188822511		0,367484588017118	ZF_7dpci
175504	ENSXMAG00000019285	7dpci	II	ENSDARG00000075803	slc41a2a	slc41a2a	slc41a2a	PF	0.280310401		0	PF_7dpci
175505	ENSXMAG00000019285	7dpci	III	ENSDARG00000075803	slc41a2a	slc41a2a	slc41a2a	ZF	0.188822511		0,0968336884582726	ZF_7dpci
175506	ENSXMAG00000019285	7dpci	III	ENSDARG00000075803	slc41a2a	slc41a2a	slc41a2a	PF	0.280310401		0,155122261164925	PF_7dpci
175507	ENSXMAG00000019285	Uninj	I	ENSDARG00000075803	slc41a2a	slc41a2a	slc41a2a	ZF	0.188822511		0	ZF_Uninj
175508	ENSXMAG00000019285	Uninj	I	ENSDARG00000075803	slc41a2a	slc41a2a	slc41a2a	PF	0.280310401		0	PF_Uninj
175509	ENSXMAG00000019285	Uninj	II	ENSDARG00000075803	slc41a2a	slc41a2a	slc41a2a	ZF	0.188822511		0,042513348328713	ZF_Uninj
175510	ENSXMAG00000019285	Uninj	II	ENSDARG00000075803	slc41a2a	slc41a2a	slc41a2a	PF	0.280310401		0	PF_Uninj
175511	ENSXMAG00000019285	Uninj	III	ENSDARG00000075803	slc41a2a	slc41a2a	slc41a2a	ZF	0.188822511		0,120102519512851	ZF_Uninj
175512	ENSXMAG00000019285	Uninj	III	ENSDARG00000075803	slc41a2a	slc41a2a	slc41a2a	PF	0.280310401		0,0533196038729556	PF_Uninj
175513	ENSXMAG00000019286	7dpci	I	ENSDARG00000093269	si:ch73-62b13.1	si:ch73-62b13.1	si:ch73-62b13.1	ZF			0	ZF_7dpci
175514	ENSXMAG00000019286	7dpci	I	ENSDARG00000093269	si:ch73-62b13.1	si:ch73-62b13.1	si:ch73-62b13.1	PF	0.025405085		0,0393198623167274	PF_7dpci
175515	ENSXMAG00000019286	7dpci	II	ENSDARG00000093269	si:ch73-62b13.1	si:ch73-62b13.1	si:ch73-62b13.1	ZF			0	ZF_7dpci
175516	ENSXMAG00000019286	7dpci	II	ENSDARG00000093269	si:ch73-62b13.1	si:ch73-62b13.1	si:ch73-62b13.1	PF	0.025405085		0	PF_7dpci
175517	ENSXMAG00000019286	7dpci	III	ENSDARG00000093269	si:ch73-62b13.1	si:ch73-62b13.1	si:ch73-62b13.1	ZF			0	ZF_7dpci
175518	ENSXMAG00000019286	7dpci	III	ENSDARG00000093269	si:ch73-62b13.1	si:ch73-62b13.1	si:ch73-62b13.1	PF	0.025405085		0	PF_7dpci
175519	ENSXMAG00000019286	Uninj	I	ENSDARG00000093269	si:ch73-62b13.1	si:ch73-62b13.1	si:ch73-62b13.1	ZF			0	ZF_Uninj
175520	ENSXMAG00000019286	Uninj	I	ENSDARG00000093269	si:ch73-62b13.1	si:ch73-62b13.1	si:ch73-62b13.1	PF	0.025405085		0	PF_Uninj
175521	ENSXMAG00000019286	Uninj	II	ENSDARG00000093269	si:ch73-62b13.1	si:ch73-62b13.1	si:ch73-62b13.1	ZF			0	ZF_Uninj
175522	ENSXMAG00000019286	Uninj	II	ENSDARG00000093269	si:ch73-62b13.1	si:ch73-62b13.1	si:ch73-62b13.1	PF	0.025405085		0	PF_Uninj
175523	ENSXMAG00000019286	Uninj	III	ENSDARG00000093269	si:ch73-62b13.1	si:ch73-62b13.1	si:ch73-62b13.1	ZF			0	ZF_Uninj
175524	ENSXMAG00000019286	Uninj	III	ENSDARG00000093269	si:ch73-62b13.1	si:ch73-62b13.1	si:ch73-62b13.1	PF	0.025405085		0	PF_Uninj
175525	ENSXMAG00000019287	7dpci	I	ENSDARG00000068876	zgc:153031	zgc:153031	zgc:153031	ZF	0.011847779		0	ZF_7dpci
175526	ENSXMAG00000019287	7dpci	I	ENSDARG00000068876	zgc:153031	zgc:153031	zgc:153031	PF	-0.476402641	0.373849238	1,02231642023491	PF_7dpci
175527	ENSXMAG00000019287	7dpci	II	ENSDARG00000068876	zgc:153031	zgc:153031	zgc:153031	ZF	0.011847779		0,122494862686031	ZF_7dpci
175528	ENSXMAG00000019287	7dpci	II	ENSDARG00000068876	zgc:153031	zgc:153031	zgc:153031	PF	-0.476402641	0.373849238	1,86877180694742	PF_7dpci
175529	ENSXMAG00000019287	7dpci	III	ENSDARG00000068876	zgc:153031	zgc:153031	zgc:153031	ZF	0.011847779		0,532585286676642	ZF_7dpci
175530	ENSXMAG00000019287	7dpci	III	ENSDARG00000068876	zgc:153031	zgc:153031	zgc:153031	PF	-0.476402641	0.373849238	1,82268656866899	PF_7dpci
175531	ENSXMAG00000019287	Uninj	I	ENSDARG00000068876	zgc:153031	zgc:153031	zgc:153031	ZF	0.011847779		0,179284545663384	ZF_Uninj
175532	ENSXMAG00000019287	Uninj	I	ENSDARG00000068876	zgc:153031	zgc:153031	zgc:153031	PF	-0.476402641	0.373849238	1,72710744332452	PF_Uninj
175533	ENSXMAG00000019287	Uninj	II	ENSDARG00000068876	zgc:153031	zgc:153031	zgc:153031	ZF	0.011847779		0,297593438379501	ZF_Uninj
175534	ENSXMAG00000019287	Uninj	II	ENSDARG00000068876	zgc:153031	zgc:153031	zgc:153031	PF	-0.476402641	0.373849238	1,8783372929345	PF_Uninj
175535	ENSXMAG00000019287	Uninj	III	ENSDARG00000068876	zgc:153031	zgc:153031	zgc:153031	ZF	0.011847779		0,0800683463419009	ZF_Uninj
175536	ENSXMAG00000019287	Uninj	III	ENSDARG00000068876	zgc:153031	zgc:153031	zgc:153031	PF	-0.476402641	0.373849238	3,14585662963589	PF_Uninj
175537	ENSXMAG00000019288	7dpci	I	ENSDARG00000096578	cul4a	cul4a	cul4a	ZF	-0.270585033	0.540862486	20,5250821763786	ZF_7dpci
175538	ENSXMAG00000019288	7dpci	I	ENSDARG00000096578	cul4a	cul4a	cul4a	PF	-0.116637147	0.774463395	19,7385708882616	PF_7dpci
175539	ENSXMAG00000019288	7dpci	II	ENSDARG00000096578	cul4a	cul4a	cul4a	ZF	-0.270585033	0.540862486	11,310358984582	ZF_7dpci
175540	ENSXMAG00000019288	7dpci	II	ENSDARG00000096578	cul4a	cul4a	cul4a	PF	-0.116637147	0.774463395	20,4786243847518	PF_7dpci
175541	ENSXMAG00000019288	7dpci	III	ENSDARG00000096578	cul4a	cul4a	cul4a	ZF	-0.270585033	0.540862486	15,9291417556909	ZF_7dpci
175542	ENSXMAG00000019288	7dpci	III	ENSDARG00000096578	cul4a	cul4a	cul4a	PF	-0.116637147	0.774463395	21,2129692131518	PF_7dpci
175543	ENSXMAG00000019288	Uninj	I	ENSDARG00000096578	cul4a	cul4a	cul4a	ZF	-0.270585033	0.540862486	16,852747292358	ZF_Uninj
175544	ENSXMAG00000019288	Uninj	I	ENSDARG00000096578	cul4a	cul4a	cul4a	PF	-0.116637147	0.774463395	23,5277655506807	PF_Uninj
175545	ENSXMAG00000019288	Uninj	II	ENSDARG00000096578	cul4a	cul4a	cul4a	ZF	-0.270585033	0.540862486	15,7724522329752	ZF_Uninj
175546	ENSXMAG00000019288	Uninj	II	ENSDARG00000096578	cul4a	cul4a	cul4a	PF	-0.116637147	0.774463395	17,2465515087417	PF_Uninj
175547	ENSXMAG00000019288	Uninj	III	ENSDARG00000096578	cul4a	cul4a	cul4a	ZF	-0.270585033	0.540862486	19,0562664304981	ZF_Uninj
175548	ENSXMAG00000019288	Uninj	III	ENSDARG00000096578	cul4a	cul4a	cul4a	PF	-0.116637147	0.774463395	19,4616554197054	PF_Uninj
175549	ENSXMAG00000019289	7dpci	I	NA	NA		NA	ZF	NA	NA	NA	ZF_7dpci
175550	ENSXMAG00000019289	7dpci	I	NA	NA		NA	PF			0	PF_7dpci
175551	ENSXMAG00000019289	7dpci	II	NA	NA		NA	ZF	NA	NA	NA	ZF_7dpci
175552	ENSXMAG00000019289	7dpci	II	NA	NA		NA	PF			0	PF_7dpci
175553	ENSXMAG00000019289	7dpci	III	NA	NA		NA	ZF	NA	NA	NA	ZF_7dpci
175554	ENSXMAG00000019289	7dpci	III	NA	NA		NA	PF			0	PF_7dpci
175555	ENSXMAG00000019289	Uninj	I	NA	NA		NA	ZF	NA	NA	NA	ZF_Uninj
175556	ENSXMAG00000019289	Uninj	I	NA	NA		NA	PF			0	PF_Uninj
175557	ENSXMAG00000019289	Uninj	II	NA	NA		NA	ZF	NA	NA	NA	ZF_Uninj
175558	ENSXMAG00000019289	Uninj	II	NA	NA		NA	PF			0	PF_Uninj
175559	ENSXMAG00000019289	Uninj	III	NA	NA		NA	ZF	NA	NA	NA	ZF_Uninj
175560	ENSXMAG00000019289	Uninj	III	NA	NA		NA	PF			0	PF_Uninj
175561	ENSXMAG00000019291	7dpci	I	NA	NA	tgfbrap1	NA	ZF	NA	NA	NA	ZF_7dpci
175562	ENSXMAG00000019291	7dpci	I	NA	NA	tgfbrap1	NA	PF	0.039234477	0.927323527	13,6439922269753	PF_7dpci
175563	ENSXMAG00000019291	7dpci	II	NA	NA	tgfbrap1	NA	ZF	NA	NA	NA	ZF_7dpci
175564	ENSXMAG00000019291	7dpci	II	NA	NA	tgfbrap1	NA	PF	0.039234477	0.927323527	16,5074842958475	PF_7dpci
175565	ENSXMAG00000019291	7dpci	III	NA	NA	tgfbrap1	NA	ZF	NA	NA	NA	ZF_7dpci
175566	ENSXMAG00000019291	7dpci	III	NA	NA	tgfbrap1	NA	PF	0.039234477	0.927323527	12,7588059821934	PF_7dpci
175567	ENSXMAG00000019291	Uninj	I	NA	NA	tgfbrap1	NA	ZF	NA	NA	NA	ZF_Uninj
175568	ENSXMAG00000019291	Uninj	I	NA	NA	tgfbrap1	NA	PF	0.039234477	0.927323527	11,9594043717344	PF_Uninj
175569	ENSXMAG00000019291	Uninj	II	NA	NA	tgfbrap1	NA	ZF	NA	NA	NA	ZF_Uninj
175570	ENSXMAG00000019291	Uninj	II	NA	NA	tgfbrap1	NA	PF	0.039234477	0.927323527	11,1334174101575	PF_Uninj
175571	ENSXMAG00000019291	Uninj	III	NA	NA	tgfbrap1	NA	ZF	NA	NA	NA	ZF_Uninj
175572	ENSXMAG00000019291	Uninj	III	NA	NA	tgfbrap1	NA	PF	0.039234477	0.927323527	14,5029322566289	PF_Uninj
175573	ENSXMAG00000019292	7dpci	I	ENSDARG00000036626	sema6ba	sema6ba	sema6ba	ZF			0	ZF_7dpci
175574	ENSXMAG00000019292	7dpci	I	ENSDARG00000036626	sema6ba	sema6ba	sema6ba	PF			0	PF_7dpci
175575	ENSXMAG00000019292	7dpci	II	ENSDARG00000036626	sema6ba	sema6ba	sema6ba	ZF			0	ZF_7dpci
175576	ENSXMAG00000019292	7dpci	II	ENSDARG00000036626	sema6ba	sema6ba	sema6ba	PF			0	PF_7dpci
175577	ENSXMAG00000019292	7dpci	III	ENSDARG00000036626	sema6ba	sema6ba	sema6ba	ZF			0	ZF_7dpci
175578	ENSXMAG00000019292	7dpci	III	ENSDARG00000036626	sema6ba	sema6ba	sema6ba	PF			0	PF_7dpci
175579	ENSXMAG00000019292	Uninj	I	ENSDARG00000036626	sema6ba	sema6ba	sema6ba	ZF			0	ZF_Uninj
175580	ENSXMAG00000019292	Uninj	I	ENSDARG00000036626	sema6ba	sema6ba	sema6ba	PF			0	PF_Uninj
175581	ENSXMAG00000019292	Uninj	II	ENSDARG00000036626	sema6ba	sema6ba	sema6ba	ZF			0	ZF_Uninj
175582	ENSXMAG00000019292	Uninj	II	ENSDARG00000036626	sema6ba	sema6ba	sema6ba	PF			0	PF_Uninj
175583	ENSXMAG00000019292	Uninj	III	ENSDARG00000036626	sema6ba	sema6ba	sema6ba	ZF			0	ZF_Uninj
175584	ENSXMAG00000019292	Uninj	III	ENSDARG00000036626	sema6ba	sema6ba	sema6ba	PF			0	PF_Uninj
175585	ENSXMAG00000019293	7dpci	I	ENSDARG00000100823	selenok	selenok	selenok	ZF	0.278801014	0.456059875	36,6248386286325	ZF_7dpci
175586	ENSXMAG00000019293	7dpci	I	ENSDARG00000100823	selenok	selenok	selenok	PF	-0.040969607	0.93365905	12,8182751178853	PF_7dpci
175587	ENSXMAG00000019293	7dpci	II	ENSDARG00000100823	selenok	selenok	selenok	ZF	0.278801014	0.456059875	27,8879970683919	ZF_7dpci
175588	ENSXMAG00000019293	7dpci	II	ENSDARG00000100823	selenok	selenok	selenok	PF	-0.040969607	0.93365905	18,0647941335387	PF_7dpci
175589	ENSXMAG00000019293	7dpci	III	ENSDARG00000100823	selenok	selenok	selenok	ZF	0.278801014	0.456059875	25,0799253152877	ZF_7dpci
175590	ENSXMAG00000019293	7dpci	III	ENSDARG00000100823	selenok	selenok	selenok	PF	-0.040969607	0.93365905	15,7449095086553	PF_7dpci
175591	ENSXMAG00000019293	Uninj	I	ENSDARG00000100823	selenok	selenok	selenok	ZF	0.278801014	0.456059875	21,9085714800655	ZF_Uninj
175592	ENSXMAG00000019293	Uninj	I	ENSDARG00000100823	selenok	selenok	selenok	PF	-0.040969607	0.93365905	13,8820334132766	PF_Uninj
175593	ENSXMAG00000019293	Uninj	II	ENSDARG00000100823	selenok	selenok	selenok	ZF	0.278801014	0.456059875	18,7908999673364	ZF_Uninj
175594	ENSXMAG00000019293	Uninj	II	ENSDARG00000100823	selenok	selenok	selenok	PF	-0.040969607	0.93365905	13,9338475571392	PF_Uninj
175595	ENSXMAG00000019293	Uninj	III	ENSDARG00000100823	selenok	selenok	selenok	ZF	0.278801014	0.456059875	23,6601963419412	ZF_Uninj
175596	ENSXMAG00000019293	Uninj	III	ENSDARG00000100823	selenok	selenok	selenok	PF	-0.040969607	0.93365905	15,5160047313466	PF_Uninj
175597	ENSXMAG00000019294	7dpci	I	NA	NA	sema3bl	NA	ZF	NA	NA	NA	ZF_7dpci
175598	ENSXMAG00000019294	7dpci	I	NA	NA	sema3bl	NA	PF	0.778626127	0.16280335	2,59511091334271	PF_7dpci
175599	ENSXMAG00000019294	7dpci	II	NA	NA	sema3bl	NA	ZF	NA	NA	NA	ZF_7dpci
175600	ENSXMAG00000019294	7dpci	II	NA	NA	sema3bl	NA	PF	0.778626127	0.16280335	0,350394713802641	PF_7dpci
175601	ENSXMAG00000019294	7dpci	III	NA	NA	sema3bl	NA	ZF	NA	NA	NA	ZF_7dpci
175602	ENSXMAG00000019294	7dpci	III	NA	NA	sema3bl	NA	PF	0.778626127	0.16280335	0,504147348804888	PF_7dpci
175603	ENSXMAG00000019294	Uninj	I	NA	NA	sema3bl	NA	ZF	NA	NA	NA	ZF_Uninj
175604	ENSXMAG00000019294	Uninj	I	NA	NA	sema3bl	NA	PF	0.778626127	0.16280335	0,162934664476276	PF_Uninj
175605	ENSXMAG00000019294	Uninj	II	NA	NA	sema3bl	NA	ZF	NA	NA	NA	ZF_Uninj
175606	ENSXMAG00000019294	Uninj	II	NA	NA	sema3bl	NA	PF	0.778626127	0.16280335	0,443970632918323	PF_Uninj
175607	ENSXMAG00000019294	Uninj	III	NA	NA	sema3bl	NA	ZF	NA	NA	NA	ZF_Uninj
175608	ENSXMAG00000019294	Uninj	III	NA	NA	sema3bl	NA	PF	0.778626127	0.16280335	0,159958811660775	PF_Uninj
175609	ENSXMAG00000019295	7dpci	I	NA	NA		NA	ZF	NA	NA	NA	ZF_7dpci
175610	ENSXMAG00000019295	7dpci	I	NA	NA		NA	PF	-0.451409109	0.049385663	38,8087041140678	PF_7dpci
175611	ENSXMAG00000019295	7dpci	II	NA	NA		NA	ZF	NA	NA	NA	ZF_7dpci
175612	ENSXMAG00000019295	7dpci	II	NA	NA		NA	PF	-0.451409109	0.049385663	36,8303776955417	PF_7dpci
175613	ENSXMAG00000019295	7dpci	III	NA	NA		NA	ZF	NA	NA	NA	ZF_7dpci
175614	ENSXMAG00000019295	7dpci	III	NA	NA		NA	PF	-0.451409109	0.049385663	31,1795744931682	PF_7dpci
175615	ENSXMAG00000019295	Uninj	I	NA	NA		NA	ZF	NA	NA	NA	ZF_Uninj
175616	ENSXMAG00000019295	Uninj	I	NA	NA		NA	PF	-0.451409109	0.049385663	49,9883550436247	PF_Uninj
175617	ENSXMAG00000019295	Uninj	II	NA	NA		NA	ZF	NA	NA	NA	ZF_Uninj
175618	ENSXMAG00000019295	Uninj	II	NA	NA		NA	PF	-0.451409109	0.049385663	38,7620514039289	PF_Uninj
175619	ENSXMAG00000019295	Uninj	III	NA	NA		NA	ZF	NA	NA	NA	ZF_Uninj
175620	ENSXMAG00000019295	Uninj	III	NA	NA		NA	PF	-0.451409109	0.049385663	43,8820339815335	PF_Uninj
175621	ENSXMAG00000019296	7dpci	I	ENSDARG00000017780	rorcb	rorcb	rorcb	ZF	0.21217818	0.629535198	29,417879588169	ZF_7dpci
175622	ENSXMAG00000019296	7dpci	I	ENSDARG00000017780	rorcb	rorcb	rorcb	PF	-0.175129023	0.690812283	44,5887238908587	PF_7dpci
175623	ENSXMAG00000019296	7dpci	II	ENSDARG00000017780	rorcb	rorcb	rorcb	ZF	0.21217818	0.629535198	33,4819291306306	ZF_7dpci
175624	ENSXMAG00000019296	7dpci	II	ENSDARG00000017780	rorcb	rorcb	rorcb	PF	-0.175129023	0.690812283	42,436693114666	PF_7dpci
175625	ENSXMAG00000019296	7dpci	III	ENSDARG00000017780	rorcb	rorcb	rorcb	ZF	0.21217818	0.629535198	26,3387632661821	ZF_7dpci
175626	ENSXMAG00000019296	7dpci	III	ENSDARG00000017780	rorcb	rorcb	rorcb	PF	-0.175129023	0.690812283	50,4147348804888	PF_7dpci
175627	ENSXMAG00000019296	Uninj	I	ENSDARG00000017780	rorcb	rorcb	rorcb	ZF	0.21217818	0.629535198	20,5101520238911	ZF_Uninj
175628	ENSXMAG00000019296	Uninj	I	ENSDARG00000017780	rorcb	rorcb	rorcb	PF	-0.175129023	0.690812283	53,8010262225477	PF_Uninj
175629	ENSXMAG00000019296	Uninj	II	ENSDARG00000017780	rorcb	rorcb	rorcb	ZF	0.21217818	0.629535198	21,5117542591179	ZF_Uninj
175630	ENSXMAG00000019296	Uninj	II	ENSDARG00000017780	rorcb	rorcb	rorcb	PF	-0.175129023	0.690812283	49,3831950162062	PF_Uninj
175631	ENSXMAG00000019296	Uninj	III	ENSDARG00000017780	rorcb	rorcb	rorcb	ZF	0.21217818	0.629535198	26,1022809056908	ZF_Uninj
175632	ENSXMAG00000019296	Uninj	III	ENSDARG00000017780	rorcb	rorcb	rorcb	PF	-0.175129023	0.690812283	36,7372070783986	PF_Uninj
175633	ENSXMAG00000019297	7dpci	I	ENSDARG00000014976	lims2	lims2	lims2	ZF	-0.723531069	0.0476203	15,3832751450482	ZF_7dpci
175634	ENSXMAG00000019297	7dpci	I	ENSDARG00000014976	lims2	lims2	lims2	PF	-0.283828891	0.512480005	4,875662929029	PF_7dpci
175635	ENSXMAG00000019297	7dpci	II	ENSDARG00000014976	lims2	lims2	lims2	ZF	-0.723531069	0.0476203	27,3980176156811	ZF_7dpci
175636	ENSXMAG00000019297	7dpci	II	ENSDARG00000014976	lims2	lims2	lims2	PF	-0.283828891	0.512480005	7,66975095610525	PF_7dpci
175637	ENSXMAG00000019297	7dpci	III	ENSDARG00000014976	lims2	lims2	lims2	ZF	-0.723531069	0.0476203	14,0408848293493	ZF_7dpci
175638	ENSXMAG00000019297	7dpci	III	ENSDARG00000014976	lims2	lims2	lims2	PF	-0.283828891	0.512480005	5,35171800841516	PF_7dpci
175639	ENSXMAG00000019297	Uninj	I	ENSDARG00000014976	lims2	lims2	lims2	ZF	-0.723531069	0.0476203	33,5620669481854	ZF_Uninj
175640	ENSXMAG00000019297	Uninj	I	ENSDARG00000014976	lims2	lims2	lims2	PF	-0.283828891	0.512480005	5,96340872102075	PF_Uninj
175641	ENSXMAG00000019297	Uninj	II	ENSDARG00000014976	lims2	lims2	lims2	ZF	-0.723531069	0.0476203	33,6280585365303	ZF_Uninj
175642	ENSXMAG00000019297	Uninj	II	ENSDARG00000014976	lims2	lims2	lims2	PF	-0.283828891	0.512480005	5,4984055323651	PF_Uninj
175643	ENSXMAG00000019297	Uninj	III	ENSDARG00000014976	lims2	lims2	lims2	ZF	-0.723531069	0.0476203	25,7019391747853	ZF_Uninj
175644	ENSXMAG00000019297	Uninj	III	ENSDARG00000014976	lims2	lims2	lims2	PF	-0.283828891	0.512480005	8,95769345250049	PF_Uninj
175645	ENSXMAG00000019298	7dpci	I	ENSDARG00000075698	nkpd1	nkpd1_a	nkpd1	ZF			0	ZF_7dpci
175646	ENSXMAG00000019298	7dpci	I	ENSDARG00000075698	nkpd1	nkpd1_a	nkpd1	PF			0	PF_7dpci
175647	ENSXMAG00000019298	7dpci	II	ENSDARG00000075698	nkpd1	nkpd1_a	nkpd1	ZF			0	ZF_7dpci
175648	ENSXMAG00000019298	7dpci	II	ENSDARG00000075698	nkpd1	nkpd1_a	nkpd1	PF			0	PF_7dpci
175649	ENSXMAG00000019298	7dpci	III	ENSDARG00000075698	nkpd1	nkpd1_a	nkpd1	ZF			0	ZF_7dpci
175650	ENSXMAG00000019298	7dpci	III	ENSDARG00000075698	nkpd1	nkpd1_a	nkpd1	PF			0	PF_7dpci
175651	ENSXMAG00000019298	Uninj	I	ENSDARG00000075698	nkpd1	nkpd1_a	nkpd1	ZF			0	ZF_Uninj
175652	ENSXMAG00000019298	Uninj	I	ENSDARG00000075698	nkpd1	nkpd1_a	nkpd1	PF			0	PF_Uninj
175653	ENSXMAG00000019298	Uninj	II	ENSDARG00000075698	nkpd1	nkpd1_a	nkpd1	ZF			0	ZF_Uninj
175654	ENSXMAG00000019298	Uninj	II	ENSDARG00000075698	nkpd1	nkpd1_a	nkpd1	PF			0	PF_Uninj
175655	ENSXMAG00000019298	Uninj	III	ENSDARG00000075698	nkpd1	nkpd1_a	nkpd1	ZF			0	ZF_Uninj
175656	ENSXMAG00000019298	Uninj	III	ENSDARG00000075698	nkpd1	nkpd1_a	nkpd1	PF			0	PF_Uninj
175657	ENSXMAG00000019300	7dpci	I	ENSDARG00000067958	sh3gl1a	sh3gl1a	sh3gl1a	ZF	0.476473325		0,463605552236532	ZF_7dpci
175658	ENSXMAG00000019300	7dpci	I	ENSDARG00000067958	sh3gl1a	sh3gl1a	sh3gl1a	PF	-0.242791522	0.633594651	4,32518485571741	PF_7dpci
175659	ENSXMAG00000019300	7dpci	II	ENSDARG00000067958	sh3gl1a	sh3gl1a	sh3gl1a	ZF	0.476473325		1,71492807752248	ZF_7dpci
175660	ENSXMAG00000019300	7dpci	II	ENSDARG00000067958	sh3gl1a	sh3gl1a	sh3gl1a	PF	-0.242791522	0.633594651	9,22706079809133	PF_7dpci
175661	ENSXMAG00000019300	7dpci	III	ENSDARG00000067958	sh3gl1a	sh3gl1a	sh3gl1a	ZF	0.476473325		1,40408848293493	ZF_7dpci
175662	ENSXMAG00000019300	7dpci	III	ENSDARG00000067958	sh3gl1a	sh3gl1a	sh3gl1a	PF	-0.242791522	0.633594651	5,42927914039478	PF_7dpci
175663	ENSXMAG00000019300	Uninj	I	ENSDARG00000067958	sh3gl1a	sh3gl1a	sh3gl1a	ZF	0.476473325		0,645424364388181	ZF_Uninj
175664	ENSXMAG00000019300	Uninj	I	ENSDARG00000067958	sh3gl1a	sh3gl1a	sh3gl1a	PF	-0.242791522	0.633594651	7,10395136969212	PF_Uninj
175665	ENSXMAG00000019300	Uninj	II	ENSDARG00000067958	sh3gl1a	sh3gl1a	sh3gl1a	ZF	0.476473325		0,595186876916023	ZF_Uninj
175666	ENSXMAG00000019300	Uninj	II	ENSDARG00000067958	sh3gl1a	sh3gl1a	sh3gl1a	PF	-0.242791522	0.633594651	5,94237616258714	PF_Uninj
175667	ENSXMAG00000019300	Uninj	III	ENSDARG00000067958	sh3gl1a	sh3gl1a	sh3gl1a	ZF	0.476473325		0,320273385367603	ZF_Uninj
175668	ENSXMAG00000019300	Uninj	III	ENSDARG00000067958	sh3gl1a	sh3gl1a	sh3gl1a	PF	-0.242791522	0.633594651	7,78466216620586	PF_Uninj
175669	ENSXMAG00000019301	7dpci	I	ENSDARG00000092810	stap2a	stap2a	stap2a	ZF			0	ZF_7dpci
175670	ENSXMAG00000019301	7dpci	I	ENSDARG00000092810	stap2a	stap2a	stap2a	PF	0.241798281		0,432518485571741	PF_7dpci
175671	ENSXMAG00000019301	7dpci	II	ENSDARG00000092810	stap2a	stap2a	stap2a	ZF			0	ZF_7dpci
175672	ENSXMAG00000019301	7dpci	II	ENSDARG00000092810	stap2a	stap2a	stap2a	PF	0.241798281		0,194663729904672	PF_7dpci
175673	ENSXMAG00000019301	7dpci	III	ENSDARG00000092810	stap2a	stap2a	stap2a	ZF			0	ZF_7dpci
175674	ENSXMAG00000019301	7dpci	III	ENSDARG00000092810	stap2a	stap2a	stap2a	PF	0.241798281		0,232683391747388	PF_7dpci
175675	ENSXMAG00000019301	Uninj	I	ENSDARG00000092810	stap2a	stap2a	stap2a	ZF			0	ZF_Uninj
175676	ENSXMAG00000019301	Uninj	I	ENSDARG00000092810	stap2a	stap2a	stap2a	PF	0.241798281		0,0651738658051	PF_Uninj
175677	ENSXMAG00000019301	Uninj	II	ENSDARG00000092810	stap2a	stap2a	stap2a	ZF			0	ZF_Uninj
175678	ENSXMAG00000019301	Uninj	II	ENSDARG00000092810	stap2a	stap2a	stap2a	PF	0.241798281		0,204909522893158	PF_Uninj
175679	ENSXMAG00000019301	Uninj	III	ENSDARG00000092810	stap2a	stap2a	stap2a	ZF			0	ZF_Uninj
175680	ENSXMAG00000019301	Uninj	III	ENSDARG00000092810	stap2a	stap2a	stap2a	PF	0.241798281		0,213278415575638	PF_Uninj
175681	ENSXMAG00000019302	7dpci	I	ENSDARG00000052997	sema4e	sema4e	sema4e	ZF	0.070779816		0,505751511398052	ZF_7dpci
175682	ENSXMAG00000019302	7dpci	I	ENSDARG00000052997	sema4e	sema4e	sema4e	PF	-0.246711501	0.742871032	0,0786397246334547	PF_7dpci
175683	ENSXMAG00000019302	7dpci	II	ENSDARG00000052997	sema4e	sema4e	sema4e	ZF	0.070779816		0,653305934216232	ZF_7dpci
175684	ENSXMAG00000019302	7dpci	II	ENSDARG00000052997	sema4e	sema4e	sema4e	PF	-0.246711501	0.742871032	0,506125697571764	PF_7dpci
175685	ENSXMAG00000019302	7dpci	III	ENSDARG00000052997	sema4e	sema4e	sema4e	ZF	0.070779816		0,145250532709715	ZF_7dpci
175686	ENSXMAG00000019302	7dpci	III	ENSDARG00000052997	sema4e	sema4e	sema4e	PF	-0.246711501	0.742871032	1,00829469760978	PF_7dpci
175687	ENSXMAG00000019302	Uninj	I	ENSDARG00000052997	sema4e	sema4e	sema4e	ZF	0.070779816		0,43028290959212	ZF_Uninj
175688	ENSXMAG00000019302	Uninj	I	ENSDARG00000052997	sema4e	sema4e	sema4e	PF	-0.246711501	0.742871032	0,130347731573726	PF_Uninj
175689	ENSXMAG00000019302	Uninj	II	ENSDARG00000052997	sema4e	sema4e	sema4e	ZF	0.070779816		0,297593438379501	ZF_Uninj
175690	ENSXMAG00000019302	Uninj	II	ENSDARG00000052997	sema4e	sema4e	sema4e	PF	-0.246711501	0.742871032	0,819638091437817	PF_Uninj
175691	ENSXMAG00000019302	Uninj	III	ENSDARG00000052997	sema4e	sema4e	sema4e	ZF	0.070779816		0,280239212196653	ZF_Uninj
175692	ENSXMAG00000019302	Uninj	III	ENSDARG00000052997	sema4e	sema4e	sema4e	PF	-0.246711501	0.742871032	1,49294890902947	PF_Uninj
175693	ENSXMAG00000019303	7dpci	I	NA	NA	sema3b	NA	ZF	NA	NA	NA	ZF_7dpci
175694	ENSXMAG00000019303	7dpci	I	NA	NA	sema3b	NA	PF	0.150806919	0.753819182	14,076510712898	PF_7dpci
175695	ENSXMAG00000019303	7dpci	II	NA	NA	sema3b	NA	ZF	NA	NA	NA	ZF_7dpci
175696	ENSXMAG00000019303	7dpci	II	NA	NA	sema3b	NA	PF	0.150806919	0.753819182	16,0792240890866	PF_7dpci
175697	ENSXMAG00000019303	7dpci	III	NA	NA	sema3b	NA	ZF	NA	NA	NA	ZF_7dpci
175698	ENSXMAG00000019303	7dpci	III	NA	NA	sema3b	NA	PF	0.150806919	0.753819182	13,3405144588242	PF_7dpci
175699	ENSXMAG00000019303	Uninj	I	NA	NA	sema3b	NA	ZF	NA	NA	NA	ZF_Uninj
175700	ENSXMAG00000019303	Uninj	I	NA	NA	sema3b	NA	PF	0.150806919	0.753819182	13,9797942132973	PF_Uninj
175701	ENSXMAG00000019303	Uninj	II	NA	NA	sema3b	NA	ZF	NA	NA	NA	ZF_Uninj
175702	ENSXMAG00000019303	Uninj	II	NA	NA	sema3b	NA	PF	0.150806919	0.753819182	11,4066301077528	PF_Uninj
175703	ENSXMAG00000019303	Uninj	III	NA	NA	sema3b	NA	ZF	NA	NA	NA	ZF_Uninj
175704	ENSXMAG00000019303	Uninj	III	NA	NA	sema3b	NA	PF	0.150806919	0.753819182	8,74441503985839	PF_Uninj
175705	ENSXMAG00000019305	7dpci	I	NA	NA		NA	ZF	NA	NA	NA	ZF_7dpci
175706	ENSXMAG00000019305	7dpci	I	NA	NA		NA	PF	0.056928843	0.868693326	25,0467522988262	PF_7dpci
175707	ENSXMAG00000019305	7dpci	II	NA	NA		NA	ZF	NA	NA	NA	ZF_7dpci
175708	ENSXMAG00000019305	7dpci	II	NA	NA		NA	PF	0.056928843	0.868693326	24,5276299661849	PF_7dpci
175709	ENSXMAG00000019305	7dpci	III	NA	NA		NA	ZF	NA	NA	NA	ZF_7dpci
175710	ENSXMAG00000019305	7dpci	III	NA	NA		NA	PF	0.056928843	0.868693326	22,0273610857215	PF_7dpci
175711	ENSXMAG00000019305	Uninj	I	NA	NA		NA	ZF	NA	NA	NA	ZF_Uninj
175712	ENSXMAG00000019305	Uninj	I	NA	NA		NA	PF	0.056928843	0.868693326	19,7476813342767	PF_Uninj
175713	ENSXMAG00000019305	Uninj	II	NA	NA		NA	ZF	NA	NA	NA	ZF_Uninj
175714	ENSXMAG00000019305	Uninj	II	NA	NA		NA	PF	0.056928843	0.868693326	19,3639499117351	PF_Uninj
175715	ENSXMAG00000019305	Uninj	III	NA	NA		NA	ZF	NA	NA	NA	ZF_Uninj
175716	ENSXMAG00000019305	Uninj	III	NA	NA		NA	PF	0.056928843	0.868693326	22,6075120501795	PF_Uninj
175717	ENSXMAG00000019307	7dpci	I	NA	NA		NA	ZF	NA	NA	NA	ZF_7dpci
175718	ENSXMAG00000019307	7dpci	I	NA	NA		NA	PF	-0.017686856		0	PF_7dpci
175719	ENSXMAG00000019307	7dpci	II	NA	NA		NA	ZF	NA	NA	NA	ZF_7dpci
175720	ENSXMAG00000019307	7dpci	II	NA	NA		NA	PF	-0.017686856		0,0778654919704586	PF_7dpci
175721	ENSXMAG00000019307	7dpci	III	NA	NA		NA	ZF	NA	NA	NA	ZF_7dpci
175722	ENSXMAG00000019307	7dpci	III	NA	NA		NA	PF	-0.017686856		0,0387805652723509	PF_7dpci
175723	ENSXMAG00000019307	Uninj	I	NA	NA		NA	ZF	NA	NA	NA	ZF_Uninj
175724	ENSXMAG00000019307	Uninj	I	NA	NA		NA	PF	-0.017686856		0	PF_Uninj
175725	ENSXMAG00000019307	Uninj	II	NA	NA		NA	ZF	NA	NA	NA	ZF_Uninj
175726	ENSXMAG00000019307	Uninj	II	NA	NA		NA	PF	-0.017686856		0,0683031742977192	PF_Uninj
175727	ENSXMAG00000019307	Uninj	III	NA	NA		NA	ZF	NA	NA	NA	ZF_Uninj
175728	ENSXMAG00000019307	Uninj	III	NA	NA		NA	PF	-0.017686856		0,0533196038729556	PF_Uninj
175729	ENSXMAG00000019308	7dpci	I	ENSDARG00000100371	eef2b	eef2b	eef2b	ZF	-0.121200098	0.700130191	1489,60678547859	ZF_7dpci
175730	ENSXMAG00000019308	7dpci	I	ENSDARG00000100371	eef2b	eef2b	eef2b	PF	-0.80441184	5.06561E-06	257,348498882722	PF_7dpci
175731	ENSXMAG00000019308	7dpci	II	ENSDARG00000100371	eef2b	eef2b	eef2b	ZF	-0.121200098	0.700130191	1386,72350846515	ZF_7dpci
175732	ENSXMAG00000019308	7dpci	II	ENSDARG00000100371	eef2b	eef2b	eef2b	PF	-0.80441184	5.06561E-06	269,998593378682	PF_7dpci
175733	ENSXMAG00000019308	7dpci	III	ENSDARG00000100371	eef2b	eef2b	eef2b	ZF	-0.121200098	0.700130191	1362,01424538964	ZF_7dpci
175734	ENSXMAG00000019308	7dpci	III	ENSDARG00000100371	eef2b	eef2b	eef2b	PF	-0.80441184	5.06561E-06	280,926414977761	PF_7dpci
175735	ENSXMAG00000019308	Uninj	I	ENSDARG00000100371	eef2b	eef2b	eef2b	ZF	-0.121200098	0.700130191	1416,1327692303	ZF_Uninj
175736	ENSXMAG00000019308	Uninj	I	ENSDARG00000100371	eef2b	eef2b	eef2b	PF	-0.80441184	5.06561E-06	415,907024626346	PF_Uninj
175737	ENSXMAG00000019308	Uninj	II	ENSDARG00000100371	eef2b	eef2b	eef2b	ZF	-0.121200098	0.700130191	1348,14078908566	ZF_Uninj
175738	ENSXMAG00000019308	Uninj	II	ENSDARG00000100371	eef2b	eef2b	eef2b	PF	-0.80441184	5.06561E-06	413,507417284741	PF_Uninj
175739	ENSXMAG00000019308	Uninj	III	ENSDARG00000100371	eef2b	eef2b	eef2b	ZF	-0.121200098	0.700130191	1353,63546306063	ZF_Uninj
175740	ENSXMAG00000019308	Uninj	III	ENSDARG00000100371	eef2b	eef2b	eef2b	PF	-0.80441184	5.06561E-06	476,943856881834	PF_Uninj
175741	ENSXMAG00000019309	7dpci	I	ENSDARG00000104653	btbd2b	btbd2b	btbd2b	ZF	-0.489839096	0.437782763	4,5939095632038	ZF_7dpci
175742	ENSXMAG00000019309	7dpci	I	ENSDARG00000104653	btbd2b	btbd2b	btbd2b	PF	-0.325475099	0.252035479	15,3347463079107	PF_7dpci
175743	ENSXMAG00000019309	7dpci	II	ENSDARG00000104653	btbd2b	btbd2b	btbd2b	ZF	-0.489839096	0.437782763	1,67409645653153	ZF_7dpci
175744	ENSXMAG00000019309	7dpci	II	ENSDARG00000104653	btbd2b	btbd2b	btbd2b	PF	-0.325475099	0.252035479	15,6120311382087	PF_7dpci
175745	ENSXMAG00000019309	7dpci	III	ENSDARG00000104653	btbd2b	btbd2b	btbd2b	ZF	-0.489839096	0.437782763	1,50092217125937	ZF_7dpci
175746	ENSXMAG00000019309	7dpci	III	ENSDARG00000104653	btbd2b	btbd2b	btbd2b	PF	-0.325475099	0.252035479	15,0856398962688	PF_7dpci
175747	ENSXMAG00000019309	Uninj	I	ENSDARG00000104653	btbd2b	btbd2b	btbd2b	ZF	-0.489839096	0.437782763	3,29883564020626	ZF_Uninj
175748	ENSXMAG00000019309	Uninj	I	ENSDARG00000104653	btbd2b	btbd2b	btbd2b	PF	-0.325475099	0.252035479	18,3138562855432	PF_Uninj
175749	ENSXMAG00000019309	Uninj	II	ENSDARG00000104653	btbd2b	btbd2b	btbd2b	ZF	-0.489839096	0.437782763	3,44358121568564	ZF_Uninj
175750	ENSXMAG00000019309	Uninj	II	ENSDARG00000104653	btbd2b	btbd2b	btbd2b	PF	-0.325475099	0.252035479	17,1782483343429	PF_Uninj
175751	ENSXMAG00000019309	Uninj	III	ENSDARG00000104653	btbd2b	btbd2b	btbd2b	ZF	-0.489839096	0.437782763	4,24362235483429	ZF_Uninj
175752	ENSXMAG00000019309	Uninj	III	ENSDARG00000104653	btbd2b	btbd2b	btbd2b	PF	-0.325475099	0.252035479	16,7956752239623	PF_Uninj
175753	ENSXMAG00000019310	7dpci	I	NA	NA	UNC13A	NA	ZF	NA	NA	NA	ZF_7dpci
175754	ENSXMAG00000019310	7dpci	I	NA	NA	UNC13A	NA	PF	0.641533008		0,196599311627507	PF_7dpci
175755	ENSXMAG00000019310	7dpci	II	NA	NA	UNC13A	NA	ZF	NA	NA	NA	ZF_7dpci
175756	ENSXMAG00000019310	7dpci	II	NA	NA	UNC13A	NA	PF	0.641533008		0,350394713802641	PF_7dpci
175757	ENSXMAG00000019310	7dpci	III	NA	NA	UNC13A	NA	ZF	NA	NA	NA	ZF_7dpci
175758	ENSXMAG00000019310	7dpci	III	NA	NA	UNC13A	NA	PF	0.641533008		0,426586218335708	PF_7dpci
175759	ENSXMAG00000019310	Uninj	I	NA	NA	UNC13A	NA	ZF	NA	NA	NA	ZF_Uninj
175760	ENSXMAG00000019310	Uninj	I	NA	NA	UNC13A	NA	PF	0.641533008		0,03258693290255	PF_Uninj
175761	ENSXMAG00000019310	Uninj	II	NA	NA	UNC13A	NA	ZF	NA	NA	NA	ZF_Uninj
175762	ENSXMAG00000019310	Uninj	II	NA	NA	UNC13A	NA	PF	0.641533008		0,0683031742977192	PF_Uninj
175763	ENSXMAG00000019310	Uninj	III	NA	NA	UNC13A	NA	ZF	NA	NA	NA	ZF_Uninj
175764	ENSXMAG00000019310	Uninj	III	NA	NA	UNC13A	NA	PF	0.641533008		0,106639207787819	PF_Uninj
175765	ENSXMAG00000019312	7dpci	I	NA	NA		NA	ZF	NA	NA	NA	ZF_7dpci
175766	ENSXMAG00000019312	7dpci	I	NA	NA		NA	PF	-0.564978825	0.052808363	152,32514665624	PF_7dpci
175767	ENSXMAG00000019312	7dpci	II	NA	NA		NA	ZF	NA	NA	NA	ZF_7dpci
175768	ENSXMAG00000019312	7dpci	II	NA	NA		NA	PF	-0.564978825	0.052808363	206,187822713036	PF_7dpci
175769	ENSXMAG00000019312	7dpci	III	NA	NA		NA	ZF	NA	NA	NA	ZF_7dpci
175770	ENSXMAG00000019312	7dpci	III	NA	NA		NA	PF	-0.564978825	0.052808363	206,971876943612	PF_7dpci
175771	ENSXMAG00000019312	Uninj	I	NA	NA		NA	ZF	NA	NA	NA	ZF_Uninj
175772	ENSXMAG00000019312	Uninj	I	NA	NA		NA	PF	-0.564978825	0.052808363	251,668882743513	PF_Uninj
175773	ENSXMAG00000019312	Uninj	II	NA	NA		NA	ZF	NA	NA	NA	ZF_Uninj
175774	ENSXMAG00000019312	Uninj	II	NA	NA		NA	PF	-0.564978825	0.052808363	285,199904257427	PF_Uninj
175775	ENSXMAG00000019312	Uninj	III	NA	NA		NA	ZF	NA	NA	NA	ZF_Uninj
175776	ENSXMAG00000019312	Uninj	III	NA	NA		NA	PF	-0.564978825	0.052808363	239,831578289032	PF_Uninj
175777	ENSXMAG00000019314	7dpci	I	ENSDARG00000005915	tcf3a	tcf3a	tcf3a	ZF	0.121851292	0.903252843	0,927211104473065	ZF_7dpci
175778	ENSXMAG00000019314	7dpci	I	ENSDARG00000005915	tcf3a	tcf3a	tcf3a	PF	0.164541206	0.623664379	57,1710797971153	PF_7dpci
175779	ENSXMAG00000019314	7dpci	II	ENSDARG00000005915	tcf3a	tcf3a	tcf3a	ZF	0.121851292	0.903252843	0,85746403876124	ZF_7dpci
175780	ENSXMAG00000019314	7dpci	II	ENSDARG00000005915	tcf3a	tcf3a	tcf3a	PF	0.164541206	0.623664379	42,7092223363693	PF_7dpci
175781	ENSXMAG00000019314	7dpci	III	ENSDARG00000005915	tcf3a	tcf3a	tcf3a	ZF	0.121851292	0.903252843	1,35567163877271	ZF_7dpci
175782	ENSXMAG00000019314	7dpci	III	ENSDARG00000005915	tcf3a	tcf3a	tcf3a	PF	0.164541206	0.623664379	38,5866624707225	PF_7dpci
175783	ENSXMAG00000019314	Uninj	I	ENSDARG00000005915	tcf3a	tcf3a	tcf3a	ZF	0.121851292	0.903252843	0,860565819184241	ZF_Uninj
175784	ENSXMAG00000019314	Uninj	I	ENSDARG00000005915	tcf3a	tcf3a	tcf3a	PF	0.164541206	0.623664379	39,3324280091469	PF_Uninj
175785	ENSXMAG00000019314	Uninj	II	ENSDARG00000005915	tcf3a	tcf3a	tcf3a	ZF	0.121851292	0.903252843	0,680213573337919	ZF_Uninj
175786	ENSXMAG00000019314	Uninj	II	ENSDARG00000005915	tcf3a	tcf3a	tcf3a	PF	0.164541206	0.623664379	29,5752744708787	PF_Uninj
175787	ENSXMAG00000019314	Uninj	III	ENSDARG00000005915	tcf3a	tcf3a	tcf3a	ZF	0.121851292	0.903252843	0,840717636509555	ZF_Uninj
175788	ENSXMAG00000019314	Uninj	III	ENSDARG00000005915	tcf3a	tcf3a	tcf3a	PF	0.164541206	0.623664379	41,2693734120001	PF_Uninj
175789	ENSXMAG00000019315	7dpci	I	ENSDARG00000055970	zgc:136971	zgc:136971	zgc:136971	ZF			0	ZF_7dpci
175790	ENSXMAG00000019315	7dpci	I	ENSDARG00000055970	zgc:136971	zgc:136971	zgc:136971	PF	-0.1943825	0.529067725	13,5653525014644	PF_7dpci
175791	ENSXMAG00000019315	7dpci	II	ENSDARG00000055970	zgc:136971	zgc:136971	zgc:136971	ZF			0	ZF_7dpci
175792	ENSXMAG00000019315	7dpci	II	ENSDARG00000055970	zgc:136971	zgc:136971	zgc:136971	PF	-0.1943825	0.529067725	14,0547212962226	PF_7dpci
175793	ENSXMAG00000019315	7dpci	III	ENSDARG00000055970	zgc:136971	zgc:136971	zgc:136971	ZF			0	ZF_7dpci
175794	ENSXMAG00000019315	7dpci	III	ENSDARG00000055970	zgc:136971	zgc:136971	zgc:136971	PF	-0.1943825	0.529067725	11,6341695854814	PF_7dpci
175795	ENSXMAG00000019315	Uninj	I	ENSDARG00000055970	zgc:136971	zgc:136971	zgc:136971	ZF			0	ZF_Uninj
175796	ENSXMAG00000019315	Uninj	I	ENSDARG00000055970	zgc:136971	zgc:136971	zgc:136971	PF	-0.1943825	0.529067725	12,3504475681698	PF_Uninj
175797	ENSXMAG00000019315	Uninj	II	ENSDARG00000055970	zgc:136971	zgc:136971	zgc:136971	ZF			0	ZF_Uninj
175798	ENSXMAG00000019315	Uninj	II	ENSDARG00000055970	zgc:136971	zgc:136971	zgc:136971	PF	-0.1943825	0.529067725	13,011754702755	PF_Uninj
175799	ENSXMAG00000019315	Uninj	III	ENSDARG00000055970	zgc:136971	zgc:136971	zgc:136971	ZF			0	ZF_Uninj
175800	ENSXMAG00000019315	Uninj	III	ENSDARG00000055970	zgc:136971	zgc:136971	zgc:136971	PF	-0.1943825	0.529067725	15,3027263145137	PF_Uninj
175801	ENSXMAG00000019316	7dpci	I	ENSDARG00000067815	CABZ01060891.1		CABZ01060891.1	ZF			0	ZF_7dpci
175802	ENSXMAG00000019316	7dpci	I	ENSDARG00000067815	CABZ01060891.1		CABZ01060891.1	PF			0	PF_7dpci
175803	ENSXMAG00000019316	7dpci	II	ENSDARG00000067815	CABZ01060891.1		CABZ01060891.1	ZF			0	ZF_7dpci
175804	ENSXMAG00000019316	7dpci	II	ENSDARG00000067815	CABZ01060891.1		CABZ01060891.1	PF			0	PF_7dpci
175805	ENSXMAG00000019316	7dpci	III	ENSDARG00000067815	CABZ01060891.1		CABZ01060891.1	ZF			0	ZF_7dpci
175806	ENSXMAG00000019316	7dpci	III	ENSDARG00000067815	CABZ01060891.1		CABZ01060891.1	PF			0	PF_7dpci
175807	ENSXMAG00000019316	Uninj	I	ENSDARG00000067815	CABZ01060891.1		CABZ01060891.1	ZF			0	ZF_Uninj
175808	ENSXMAG00000019316	Uninj	I	ENSDARG00000067815	CABZ01060891.1		CABZ01060891.1	PF			0	PF_Uninj
175809	ENSXMAG00000019316	Uninj	II	ENSDARG00000067815	CABZ01060891.1		CABZ01060891.1	ZF			0	ZF_Uninj
175810	ENSXMAG00000019316	Uninj	II	ENSDARG00000067815	CABZ01060891.1		CABZ01060891.1	PF			0	PF_Uninj
175811	ENSXMAG00000019316	Uninj	III	ENSDARG00000067815	CABZ01060891.1		CABZ01060891.1	ZF			0	ZF_Uninj
175812	ENSXMAG00000019316	Uninj	III	ENSDARG00000067815	CABZ01060891.1		CABZ01060891.1	PF			0	PF_Uninj
175813	ENSXMAG00000019318	7dpci	I	ENSDARG00000036811	ifrd2	ifrd2	ifrd2	ZF			0	ZF_7dpci
175814	ENSXMAG00000019318	7dpci	I	ENSDARG00000036811	ifrd2	ifrd2	ifrd2	PF	0.52988984	0.080347935	26,8554659680279	PF_7dpci
175815	ENSXMAG00000019318	7dpci	II	ENSDARG00000036811	ifrd2	ifrd2	ifrd2	ZF			0	ZF_7dpci
175816	ENSXMAG00000019318	7dpci	II	ENSDARG00000036811	ifrd2	ifrd2	ifrd2	PF	0.52988984	0.080347935	22,1916652075006	PF_7dpci
175817	ENSXMAG00000019318	7dpci	III	ENSDARG00000036811	ifrd2	ifrd2	ifrd2	ZF			0	ZF_7dpci
175818	ENSXMAG00000019318	7dpci	III	ENSDARG00000036811	ifrd2	ifrd2	ifrd2	PF	0.52988984	0.080347935	14,7366148118007	PF_7dpci
175819	ENSXMAG00000019318	Uninj	I	ENSDARG00000036811	ifrd2	ifrd2	ifrd2	ZF			0	ZF_Uninj
175820	ENSXMAG00000019318	Uninj	I	ENSDARG00000036811	ifrd2	ifrd2	ifrd2	PF	0.52988984	0.080347935	10,9817963861168	PF_Uninj
175821	ENSXMAG00000019318	Uninj	II	ENSDARG00000036811	ifrd2	ifrd2	ifrd2	ZF			0	ZF_Uninj
175822	ENSXMAG00000019318	Uninj	II	ENSDARG00000036811	ifrd2	ifrd2	ifrd2	PF	0.52988984	0.080347935	11,1675689973569	PF_Uninj
175823	ENSXMAG00000019318	Uninj	III	ENSDARG00000036811	ifrd2	ifrd2	ifrd2	ZF			0	ZF_Uninj
175824	ENSXMAG00000019318	Uninj	III	ENSDARG00000036811	ifrd2	ifrd2	ifrd2	PF	0.52988984	0.080347935	16,1558399776544	PF_Uninj
175825	ENSXMAG00000019320	7dpci	I	ENSDARG00000025593	plekhj1	plekhj1	plekhj1	ZF	0.504405298	0.151954868	29,6707553450845	ZF_7dpci
175826	ENSXMAG00000019320	7dpci	I	ENSDARG00000025593	plekhj1	plekhj1	plekhj1	PF	0.302411481	0.295674124	27,0913851401735	PF_7dpci
175827	ENSXMAG00000019320	7dpci	II	ENSDARG00000025593	plekhj1	plekhj1	plekhj1	ZF	0.504405298	0.151954868	26,4997219571581	ZF_7dpci
175828	ENSXMAG00000019320	7dpci	II	ENSDARG00000025593	plekhj1	plekhj1	plekhj1	PF	0.302411481	0.295674124	28,8880975177331	PF_7dpci
175829	ENSXMAG00000019320	7dpci	III	ENSDARG00000025593	plekhj1	plekhj1	plekhj1	ZF	0.504405298	0.151954868	45,7539177979837	ZF_7dpci
175830	ENSXMAG00000019320	7dpci	III	ENSDARG00000025593	plekhj1	plekhj1	plekhj1	PF	0.302411481	0.295674124	18,96369642728	PF_7dpci
175831	ENSXMAG00000019320	Uninj	I	ENSDARG00000025593	plekhj1	plekhj1	plekhj1	ZF	0.504405298	0.151954868	18,0001683846037	ZF_Uninj
175832	ENSXMAG00000019320	Uninj	I	ENSDARG00000025593	plekhj1	plekhj1	plekhj1	PF	0.302411481	0.295674124	18,1835085558296	PF_Uninj
175833	ENSXMAG00000019320	Uninj	II	ENSDARG00000025593	plekhj1	plekhj1	plekhj1	ZF	0.504405298	0.151954868	20,8315406861725	ZF_Uninj
175834	ENSXMAG00000019320	Uninj	II	ENSDARG00000025593	plekhj1	plekhj1	plekhj1	PF	0.302411481	0.295674124	14,8217888209536	PF_Uninj
175835	ENSXMAG00000019320	Uninj	III	ENSDARG00000025593	plekhj1	plekhj1	plekhj1	ZF	0.504405298	0.151954868	22,4992053195012	ZF_Uninj
175836	ENSXMAG00000019320	Uninj	III	ENSDARG00000025593	plekhj1	plekhj1	plekhj1	PF	0.302411481	0.295674124	20,794645517577	PF_Uninj
175837	ENSXMAG00000019321	7dpci	I	NA	NA	FZR1	NA	ZF	NA	NA	NA	ZF_7dpci
175838	ENSXMAG00000019321	7dpci	I	NA	NA	FZR1	NA	PF	-0.039240158	0.935053422	10,1445244812253	PF_7dpci
175839	ENSXMAG00000019321	7dpci	II	NA	NA	FZR1	NA	ZF	NA	NA	NA	ZF_7dpci
175840	ENSXMAG00000019321	7dpci	II	NA	NA	FZR1	NA	PF	-0.039240158	0.935053422	9,2659935422083	PF_7dpci
175841	ENSXMAG00000019321	7dpci	III	NA	NA	FZR1	NA	ZF	NA	NA	NA	ZF_7dpci
175842	ENSXMAG00000019321	7dpci	III	NA	NA	FZR1	NA	PF	-0.039240158	0.935053422	7,56221023018527	PF_7dpci
175843	ENSXMAG00000019321	Uninj	I	NA	NA	FZR1	NA	ZF	NA	NA	NA	ZF_Uninj
175844	ENSXMAG00000019321	Uninj	I	NA	NA	FZR1	NA	PF	-0.039240158	0.935053422	7,39723376610686	PF_Uninj
175845	ENSXMAG00000019321	Uninj	II	NA	NA	FZR1	NA	ZF	NA	NA	NA	ZF_Uninj
175846	ENSXMAG00000019321	Uninj	II	NA	NA	FZR1	NA	PF	-0.039240158	0.935053422	7,44504599936139	PF_Uninj
175847	ENSXMAG00000019321	Uninj	III	NA	NA	FZR1	NA	ZF	NA	NA	NA	ZF_Uninj
175848	ENSXMAG00000019321	Uninj	III	NA	NA	FZR1	NA	PF	-0.039240158	0.935053422	10,2373639451162	PF_Uninj
175849	ENSXMAG00000019322	7dpci	I	ENSDARG00000010862	amt	amt	amt	ZF	-0.342886637		0,210729796488846	ZF_7dpci
175850	ENSXMAG00000019322	7dpci	I	ENSDARG00000010862	amt	amt	amt	PF	-0.198247146	0.663804173	10,1838443395937	PF_7dpci
175851	ENSXMAG00000019322	7dpci	II	ENSDARG00000010862	amt	amt	amt	ZF	-0.342886637		0	ZF_7dpci
175852	ENSXMAG00000019322	7dpci	II	ENSDARG00000010862	amt	amt	amt	PF	-0.198247146	0.663804173	9,6553210005574	PF_7dpci
175853	ENSXMAG00000019322	7dpci	III	ENSDARG00000010862	amt	amt	amt	ZF	-0.342886637		0	ZF_7dpci
175854	ENSXMAG00000019322	7dpci	III	ENSDARG00000010862	amt	amt	amt	PF	-0.198247146	0.663804173	9,73392188785362	PF_7dpci
175855	ENSXMAG00000019322	Uninj	I	ENSDARG00000010862	amt	amt	amt	ZF	-0.342886637		0,250998363928737	ZF_Uninj
175856	ENSXMAG00000019322	Uninj	I	ENSDARG00000010862	amt	amt	amt	PF	-0.198247146	0.663804173	13,2954686204471	PF_Uninj
175857	ENSXMAG00000019322	Uninj	II	ENSDARG00000010862	amt	amt	amt	ZF	-0.342886637		0,21256674168282	ZF_Uninj
175858	ENSXMAG00000019322	Uninj	II	ENSDARG00000010862	amt	amt	amt	PF	-0.198247146	0.663804173	8,91356424556588	PF_Uninj
175859	ENSXMAG00000019322	Uninj	III	ENSDARG00000010862	amt	amt	amt	ZF	-0.342886637		0,480410077890598	ZF_Uninj
175860	ENSXMAG00000019322	Uninj	III	ENSDARG00000010862	amt	amt	amt	PF	-0.198247146	0.663804173	8,47781701776961	PF_Uninj
175861	ENSXMAG00000019326	7dpci	I	ENSDARG00000116404	CABZ01086574.1		CABZ01086574.1	ZF			0	ZF_7dpci
175862	ENSXMAG00000019326	7dpci	I	ENSDARG00000116404	CABZ01086574.1		CABZ01086574.1	PF			0	PF_7dpci
175863	ENSXMAG00000019326	7dpci	II	ENSDARG00000116404	CABZ01086574.1		CABZ01086574.1	ZF			0	ZF_7dpci
175864	ENSXMAG00000019326	7dpci	II	ENSDARG00000116404	CABZ01086574.1		CABZ01086574.1	PF			0	PF_7dpci
175865	ENSXMAG00000019326	7dpci	III	ENSDARG00000116404	CABZ01086574.1		CABZ01086574.1	ZF			0	ZF_7dpci
175866	ENSXMAG00000019326	7dpci	III	ENSDARG00000116404	CABZ01086574.1		CABZ01086574.1	PF			0	PF_7dpci
175867	ENSXMAG00000019326	Uninj	I	ENSDARG00000116404	CABZ01086574.1		CABZ01086574.1	ZF			0	ZF_Uninj
175868	ENSXMAG00000019326	Uninj	I	ENSDARG00000116404	CABZ01086574.1		CABZ01086574.1	PF			0	PF_Uninj
175869	ENSXMAG00000019326	Uninj	II	ENSDARG00000116404	CABZ01086574.1		CABZ01086574.1	ZF			0	ZF_Uninj
175870	ENSXMAG00000019326	Uninj	II	ENSDARG00000116404	CABZ01086574.1		CABZ01086574.1	PF			0	PF_Uninj
175871	ENSXMAG00000019326	Uninj	III	ENSDARG00000116404	CABZ01086574.1		CABZ01086574.1	ZF			0	ZF_Uninj
175872	ENSXMAG00000019326	Uninj	III	ENSDARG00000116404	CABZ01086574.1		CABZ01086574.1	PF			0	PF_Uninj
175873	ENSXMAG00000019329	7dpci	I	ENSDARG00000104076	rnf126	rnf126	rnf126	ZF	0.066422626	0.946365074	2,61304947628651	ZF_7dpci
175874	ENSXMAG00000019329	7dpci	I	ENSDARG00000104076	rnf126	rnf126	rnf126	PF	0.656507609	0.070450921	7,9032923261009	PF_7dpci
175875	ENSXMAG00000019329	7dpci	II	ENSDARG00000104076	rnf126	rnf126	rnf126	ZF	0.066422626	0.946365074	3,42985615463522	ZF_7dpci
175876	ENSXMAG00000019329	7dpci	II	ENSDARG00000104076	rnf126	rnf126	rnf126	PF	0.656507609	0.070450921	5,45058443836158	PF_7dpci
175877	ENSXMAG00000019329	7dpci	III	ENSDARG00000104076	rnf126	rnf126	rnf126	ZF	0.066422626	0.946365074	2,95342749880264	ZF_7dpci
175878	ENSXMAG00000019329	7dpci	III	ENSDARG00000104076	rnf126	rnf126	rnf126	PF	0.656507609	0.070450921	4,45976500764198	PF_7dpci
175879	ENSXMAG00000019329	Uninj	I	ENSDARG00000104076	rnf126	rnf126	rnf126	ZF	0.066422626	0.946365074	2,72512509408343	ZF_Uninj
175880	ENSXMAG00000019329	Uninj	I	ENSDARG00000104076	rnf126	rnf126	rnf126	PF	0.656507609	0.070450921	2,80247622896278	PF_Uninj
175881	ENSXMAG00000019329	Uninj	II	ENSDARG00000104076	rnf126	rnf126	rnf126	ZF	0.066422626	0.946365074	1,78556063035552	ZF_Uninj
175882	ENSXMAG00000019329	Uninj	II	ENSDARG00000104076	rnf126	rnf126	rnf126	PF	0.656507609	0.070450921	2,66382379750994	PF_Uninj
175883	ENSXMAG00000019329	Uninj	III	ENSDARG00000104076	rnf126	rnf126	rnf126	ZF	0.066422626	0.946365074	3,08263133400238	ZF_Uninj
175884	ENSXMAG00000019329	Uninj	III	ENSDARG00000104076	rnf126	rnf126	rnf126	PF	0.656507609	0.070450921	4,05228989551805	PF_Uninj
175885	ENSXMAG00000019330	7dpci	I	NA	NA	slc26a6	NA	ZF	NA	NA	NA	ZF_7dpci
175886	ENSXMAG00000019330	7dpci	I	NA	NA	slc26a6	NA	PF			0	PF_7dpci
175887	ENSXMAG00000019330	7dpci	II	NA	NA	slc26a6	NA	ZF	NA	NA	NA	ZF_7dpci
175888	ENSXMAG00000019330	7dpci	II	NA	NA	slc26a6	NA	PF			0	PF_7dpci
175889	ENSXMAG00000019330	7dpci	III	NA	NA	slc26a6	NA	ZF	NA	NA	NA	ZF_7dpci
175890	ENSXMAG00000019330	7dpci	III	NA	NA	slc26a6	NA	PF			0	PF_7dpci
175891	ENSXMAG00000019330	Uninj	I	NA	NA	slc26a6	NA	ZF	NA	NA	NA	ZF_Uninj
175892	ENSXMAG00000019330	Uninj	I	NA	NA	slc26a6	NA	PF			0	PF_Uninj
175893	ENSXMAG00000019330	Uninj	II	NA	NA	slc26a6	NA	ZF	NA	NA	NA	ZF_Uninj
175894	ENSXMAG00000019330	Uninj	II	NA	NA	slc26a6	NA	PF			0	PF_Uninj
175895	ENSXMAG00000019330	Uninj	III	NA	NA	slc26a6	NA	ZF	NA	NA	NA	ZF_Uninj
175896	ENSXMAG00000019330	Uninj	III	NA	NA	slc26a6	NA	PF			0	PF_Uninj
175897	ENSXMAG00000019331	7dpci	I	ENSDARG00000075936	sugp1	SUGP1	sugp1	ZF	-0.510964489	0.338790326	2,9923631102	ZF_7dpci
175898	ENSXMAG00000019331	7dpci	I	ENSDARG00000075936	sugp1	SUGP1	sugp1	PF	0.039038859	0.925316687	19,8958503348963	PF_7dpci
175899	ENSXMAG00000019331	7dpci	II	ENSDARG00000075936	sugp1	SUGP1	sugp1	ZF	-0.510964489	0.338790326	2,32740239074776	ZF_7dpci
175900	ENSXMAG00000019331	7dpci	II	ENSDARG00000075936	sugp1	SUGP1	sugp1	PF	0.039038859	0.925316687	18,7266508135911	PF_7dpci
175901	ENSXMAG00000019331	7dpci	III	ENSDARG00000075936	sugp1	SUGP1	sugp1	ZF	-0.510964489	0.338790326	2,227174835031	ZF_7dpci
175902	ENSXMAG00000019331	7dpci	III	ENSDARG00000075936	sugp1	SUGP1	sugp1	PF	0.039038859	0.925316687	15,5510066805943	PF_7dpci
175903	ENSXMAG00000019331	Uninj	I	ENSDARG00000075936	sugp1	SUGP1	sugp1	ZF	-0.510964489	0.338790326	3,94426000459444	ZF_Uninj
175904	ENSXMAG00000019331	Uninj	I	ENSDARG00000075936	sugp1	SUGP1	sugp1	PF	0.039038859	0.925316687	15,1203368619687	PF_Uninj
175905	ENSXMAG00000019331	Uninj	II	ENSDARG00000075936	sugp1	SUGP1	sugp1	ZF	-0.510964489	0.338790326	3,06096108060946	ZF_Uninj
175906	ENSXMAG00000019331	Uninj	II	ENSDARG00000075936	sugp1	SUGP1	sugp1	PF	0.039038859	0.925316687	15,846336436936	PF_Uninj
175907	ENSXMAG00000019331	Uninj	III	ENSDARG00000075936	sugp1	SUGP1	sugp1	ZF	-0.510964489	0.338790326	3,56304141229499	ZF_Uninj
175908	ENSXMAG00000019331	Uninj	III	ENSDARG00000075936	sugp1	SUGP1	sugp1	PF	0.039038859	0.925316687	15,8892419597564	PF_Uninj
175909	ENSXMAG00000019332	7dpci	I	ENSDARG00000046074	stk11	stk11	stk11	ZF	-0.179169638	0.728949838	12,0958903197444	ZF_7dpci
175910	ENSXMAG00000019332	7dpci	I	ENSDARG00000046074	stk11	stk11	stk11	PF	-0.226973504	0.355111916	34,1689603571844	PF_7dpci
175911	ENSXMAG00000019332	7dpci	II	ENSDARG00000046074	stk11	stk11	stk11	ZF	-0.179169638	0.728949838	10,6978846717665	ZF_7dpci
175912	ENSXMAG00000019332	7dpci	II	ENSDARG00000046074	stk11	stk11	stk11	PF	-0.226973504	0.355111916	30,9126003063022	PF_7dpci
175913	ENSXMAG00000019332	7dpci	III	ENSDARG00000046074	stk11	stk11	stk11	ZF	-0.179169638	0.728949838	12,5883795044828	ZF_7dpci
175914	ENSXMAG00000019332	7dpci	III	ENSDARG00000046074	stk11	stk11	stk11	PF	-0.226973504	0.355111916	28,7751794471132	PF_7dpci
175915	ENSXMAG00000019332	Uninj	I	ENSDARG00000046074	stk11	stk11	stk11	ZF	-0.179169638	0.728949838	12,1196352868447	ZF_Uninj
175916	ENSXMAG00000019332	Uninj	I	ENSDARG00000046074	stk11	stk11	stk11	PF	-0.226973504	0.355111916	32,9779760880434	PF_Uninj
175917	ENSXMAG00000019332	Uninj	II	ENSDARG00000046074	stk11	stk11	stk11	ZF	-0.179169638	0.728949838	9,86309681555885	ZF_Uninj
175918	ENSXMAG00000019332	Uninj	II	ENSDARG00000046074	stk11	stk11	stk11	PF	-0.226973504	0.355111916	27,9701498725062	PF_Uninj
175919	ENSXMAG00000019332	Uninj	III	ENSDARG00000046074	stk11	stk11	stk11	ZF	-0.179169638	0.728949838	14,1720973029989	ZF_Uninj
175920	ENSXMAG00000019332	Uninj	III	ENSDARG00000046074	stk11	stk11	stk11	PF	-0.226973504	0.355111916	38,9766304446668	PF_Uninj
175921	ENSXMAG00000019334	7dpci	I	NA	NA		NA	ZF	NA	NA	NA	ZF_7dpci
175922	ENSXMAG00000019334	7dpci	I	NA	NA		NA	PF	-0.169638694	0.760340497	5,93729921026453	PF_7dpci
175923	ENSXMAG00000019334	7dpci	II	NA	NA		NA	ZF	NA	NA	NA	ZF_7dpci
175924	ENSXMAG00000019334	7dpci	II	NA	NA		NA	PF	-0.169638694	0.760340497	5,25592070918703	PF_7dpci
175925	ENSXMAG00000019334	7dpci	III	NA	NA		NA	ZF	NA	NA	NA	ZF_7dpci
175926	ENSXMAG00000019334	7dpci	III	NA	NA		NA	PF	-0.169638694	0.760340497	3,72293426780717	PF_7dpci
175927	ENSXMAG00000019334	Uninj	I	NA	NA		NA	ZF	NA	NA	NA	ZF_Uninj
175928	ENSXMAG00000019334	Uninj	I	NA	NA		NA	PF	-0.169638694	0.760340497	3,71491034972355	PF_Uninj
175929	ENSXMAG00000019334	Uninj	II	NA	NA		NA	ZF	NA	NA	NA	ZF_Uninj
175930	ENSXMAG00000019334	Uninj	II	NA	NA		NA	PF	-0.169638694	0.760340497	6,24974044738187	PF_Uninj
175931	ENSXMAG00000019334	Uninj	III	NA	NA		NA	ZF	NA	NA	NA	ZF_Uninj
175932	ENSXMAG00000019334	Uninj	III	NA	NA		NA	PF	-0.169638694	0.760340497	5,11868197465347	PF_Uninj
175933	ENSXMAG00000019336	7dpci	I	ENSDARG00000013351	cirbpb_a	cirbpb	cirbpb	ZF	-0.162646259	0.558249064	1768,27586826622	ZF_7dpci
175934	ENSXMAG00000019336	7dpci	I	ENSDARG00000013351	cirbpb_a	cirbpb	cirbpb	PF	-0.116789174	0.742871032	1596,81892880389	PF_7dpci
175935	ENSXMAG00000019336	7dpci	I	ENSDARG00000103672	cirbpa_b	cirbpb	cirbpa	ZF	0.03215639	0.94347641	227,714618087871	ZF_7dpci
175936	ENSXMAG00000019336	7dpci	I	ENSDARG00000103672	cirbpa_b	cirbpb	cirbpa	PF	-0.116789174	0.742871032	1596,81892880389	PF_7dpci
175937	ENSXMAG00000019336	7dpci	II	ENSDARG00000103672	cirbpa_b	cirbpb	cirbpa	ZF	0.03215639	0.94347641	217,795865830604	ZF_7dpci
175938	ENSXMAG00000019336	7dpci	II	ENSDARG00000103672	cirbpa_b	cirbpb	cirbpa	PF	-0.116789174	0.742871032	1688,86358797358	PF_7dpci
175939	ENSXMAG00000019336	7dpci	II	ENSDARG00000013351	cirbpb_a	cirbpb	cirbpb	ZF	-0.162646259	0.558249064	1600,2728858094	ZF_7dpci
175940	ENSXMAG00000019336	7dpci	II	ENSDARG00000013351	cirbpb_a	cirbpb	cirbpb	PF	-0.116789174	0.742871032	1688,86358797358	PF_7dpci
175941	ENSXMAG00000019336	7dpci	III	ENSDARG00000103672	cirbpa_b	cirbpb	cirbpa	ZF	0.03215639	0.94347641	254,333682773596	ZF_7dpci
175942	ENSXMAG00000019336	7dpci	III	ENSDARG00000103672	cirbpa_b	cirbpb	cirbpa	PF	-0.116789174	0.742871032	1554,79042359193	PF_7dpci
175943	ENSXMAG00000019336	7dpci	III	ENSDARG00000013351	cirbpb_a	cirbpb	cirbpb	ZF	-0.162646259	0.558249064	1649,94921794668	ZF_7dpci
175944	ENSXMAG00000019336	7dpci	III	ENSDARG00000013351	cirbpb_a	cirbpb	cirbpb	PF	-0.116789174	0.742871032	1554,79042359193	PF_7dpci
175945	ENSXMAG00000019336	Uninj	I	ENSDARG00000013351	cirbpb_a	cirbpb	cirbpb	ZF	-0.162646259	0.558249064	1696,42622801183	ZF_Uninj
175946	ENSXMAG00000019336	Uninj	I	ENSDARG00000013351	cirbpb_a	cirbpb	cirbpb	PF	-0.116789174	0.742871032	1435,55215490933	PF_Uninj
175947	ENSXMAG00000019336	Uninj	I	ENSDARG00000103672	cirbpa_b	cirbpb	cirbpa	ZF	0.03215639	0.94347641	201,87439841697	ZF_Uninj
175948	ENSXMAG00000019336	Uninj	I	ENSDARG00000103672	cirbpa_b	cirbpb	cirbpa	PF	-0.116789174	0.742871032	1435,55215490933	PF_Uninj
175949	ENSXMAG00000019336	Uninj	II	ENSDARG00000013351	cirbpb_a	cirbpb	cirbpb	ZF	-0.162646259	0.558249064	1638,3794184653	ZF_Uninj
175950	ENSXMAG00000019336	Uninj	II	ENSDARG00000013351	cirbpb_a	cirbpb	cirbpb	PF	-0.116789174	0.742871032	1744,80458738923	PF_Uninj
175951	ENSXMAG00000019336	Uninj	II	ENSDARG00000103672	cirbpa_b	cirbpb	cirbpa	ZF	0.03215639	0.94347641	208,187866833972	ZF_Uninj
175952	ENSXMAG00000019336	Uninj	II	ENSDARG00000103672	cirbpa_b	cirbpb	cirbpa	PF	-0.116789174	0.742871032	1744,80458738923	PF_Uninj
175953	ENSXMAG00000019336	Uninj	III	ENSDARG00000103672	cirbpa_b	cirbpb	cirbpa	ZF	0.03215639	0.94347641	198,969840666056	ZF_Uninj
175954	ENSXMAG00000019336	Uninj	III	ENSDARG00000103672	cirbpa_b	cirbpb	cirbpa	PF	-0.116789174	0.742871032	1518,43567951202	PF_Uninj
175955	ENSXMAG00000019336	Uninj	III	ENSDARG00000013351	cirbpb_a	cirbpb	cirbpb	ZF	-0.162646259	0.558249064	1683,91739196219	ZF_Uninj
175956	ENSXMAG00000019336	Uninj	III	ENSDARG00000013351	cirbpb_a	cirbpb	cirbpb	PF	-0.116789174	0.742871032	1518,43567951202	PF_Uninj
175957	ENSXMAG00000019337	7dpci	I	NA	NA	NDUFA13	NA	ZF	NA	NA	NA	ZF_7dpci
175958	ENSXMAG00000019337	7dpci	I	NA	NA	NDUFA13	NA	PF	-0.500142755	0.123341334	618,422794415709	PF_7dpci
175959	ENSXMAG00000019337	7dpci	II	NA	NA	NDUFA13	NA	ZF	NA	NA	NA	ZF_7dpci
175960	ENSXMAG00000019337	7dpci	II	NA	NA	NDUFA13	NA	PF	-0.500142755	0.123341334	610,115062081626	PF_7dpci
175961	ENSXMAG00000019337	7dpci	III	NA	NA	NDUFA13	NA	ZF	NA	NA	NA	ZF_7dpci
175962	ENSXMAG00000019337	7dpci	III	NA	NA	NDUFA13	NA	PF	-0.500142755	0.123341334	617,735624340374	PF_7dpci
175963	ENSXMAG00000019337	Uninj	I	NA	NA	NDUFA13	NA	ZF	NA	NA	NA	ZF_Uninj
175964	ENSXMAG00000019337	Uninj	I	NA	NA	NDUFA13	NA	PF	-0.500142755	0.123341334	765,792922918137	PF_Uninj
175965	ENSXMAG00000019337	Uninj	II	NA	NA	NDUFA13	NA	ZF	NA	NA	NA	ZF_Uninj
175966	ENSXMAG00000019337	Uninj	II	NA	NA	NDUFA13	NA	PF	-0.500142755	0.123341334	995,621219952848	PF_Uninj
175967	ENSXMAG00000019337	Uninj	III	NA	NA	NDUFA13	NA	ZF	NA	NA	NA	ZF_Uninj
175968	ENSXMAG00000019337	Uninj	III	NA	NA	NDUFA13	NA	PF	-0.500142755	0.123341334	628,104933654429	PF_Uninj
175969	ENSXMAG00000019339	7dpci	I	NA	NA		NA	ZF	NA	NA	NA	ZF_7dpci
175970	ENSXMAG00000019339	7dpci	I	NA	NA		NA	PF	-0.026057745	0.968795054	5,4654608615864	PF_7dpci
175971	ENSXMAG00000019339	7dpci	II	NA	NA		NA	ZF	NA	NA	NA	ZF_7dpci
175972	ENSXMAG00000019339	7dpci	II	NA	NA		NA	PF	-0.026057745	0.968795054	7,24149075363918	PF_7dpci
175973	ENSXMAG00000019339	7dpci	III	NA	NA		NA	ZF	NA	NA	NA	ZF_7dpci
175974	ENSXMAG00000019339	7dpci	III	NA	NA		NA	PF	-0.026057745	0.968795054	7,29074627392075	PF_7dpci
175975	ENSXMAG00000019339	Uninj	I	NA	NA		NA	ZF	NA	NA	NA	ZF_Uninj
175976	ENSXMAG00000019339	Uninj	I	NA	NA		NA	PF	-0.026057745	0.968795054	5,08356153177654	PF_Uninj
175977	ENSXMAG00000019339	Uninj	II	NA	NA		NA	ZF	NA	NA	NA	ZF_Uninj
175978	ENSXMAG00000019339	Uninj	II	NA	NA		NA	PF	-0.026057745	0.968795054	5,32764759636802	PF_Uninj
175979	ENSXMAG00000019339	Uninj	III	NA	NA		NA	ZF	NA	NA	NA	ZF_Uninj
175980	ENSXMAG00000019339	Uninj	III	NA	NA		NA	PF	-0.026057745	0.968795054	8,37117781144856	PF_Uninj
175981	ENSXMAG00000019340	7dpci	I	ENSDARG00000103770	ARMC6	ARMC6	ARMC6	ZF	0.007034395		0,168583837181345	ZF_7dpci
175982	ENSXMAG00000019340	7dpci	I	ENSDARG00000103770	ARMC6	ARMC6	ARMC6	PF	-0.052823055	0.926699759	5,70138003811898	PF_7dpci
175983	ENSXMAG00000019340	7dpci	II	ENSDARG00000103770	ARMC6	ARMC6	ARMC6	ZF	0.007034395		0	ZF_7dpci
175984	ENSXMAG00000019340	7dpci	II	ENSDARG00000103770	ARMC6	ARMC6	ARMC6	PF	-0.052823055	0.926699759	5,95671013335644	PF_7dpci
175985	ENSXMAG00000019340	7dpci	III	ENSDARG00000103770	ARMC6	ARMC6	ARMC6	ZF	0.007034395		0,484168442514424	ZF_7dpci
175986	ENSXMAG00000019340	7dpci	III	ENSDARG00000103770	ARMC6	ARMC6	ARMC6	PF	-0.052823055	0.926699759	4,69244839980474	PF_7dpci
175987	ENSXMAG00000019340	Uninj	I	ENSDARG00000103770	ARMC6	ARMC6	ARMC6	ZF	0.007034395		0,179284545663384	ZF_Uninj
175988	ENSXMAG00000019340	Uninj	I	ENSDARG00000103770	ARMC6	ARMC6	ARMC6	PF	-0.052823055	0.926699759	5,31167006151081	PF_Uninj
175989	ENSXMAG00000019340	Uninj	II	ENSDARG00000103770	ARMC6	ARMC6	ARMC6	ZF	0.007034395		0,170053393354107	ZF_Uninj
175990	ENSXMAG00000019340	Uninj	II	ENSDARG00000103770	ARMC6	ARMC6	ARMC6	PF	-0.052823055	0.926699759	3,51761347479903	PF_Uninj
175991	ENSXMAG00000019340	Uninj	III	ENSDARG00000103770	ARMC6	ARMC6	ARMC6	ZF	0.007034395		0,200170865854752	ZF_Uninj
175992	ENSXMAG00000019340	Uninj	III	ENSDARG00000103770	ARMC6	ARMC6	ARMC6	PF	-0.052823055	0.926699759	6,71827009042306	PF_Uninj
175993	ENSXMAG00000019341	7dpci	I	ENSDARG00000099368	slc25a42	slc25a42	slc25a42	ZF	-0.77617364	0.154682212	4,5939095632038	ZF_7dpci
175994	ENSXMAG00000019341	7dpci	I	ENSDARG00000099368	slc25a42	slc25a42	slc25a42	PF	-0.140962304	0.674741022	41,3644951624616	PF_7dpci
175995	ENSXMAG00000019341	7dpci	II	ENSDARG00000099368	slc25a42	slc25a42	slc25a42	ZF	-0.77617364	0.154682212	0,979958901324348	ZF_7dpci
175996	ENSXMAG00000019341	7dpci	II	ENSDARG00000099368	slc25a42	slc25a42	slc25a42	PF	-0.140962304	0.674741022	39,5556699125751	PF_7dpci
175997	ENSXMAG00000019341	7dpci	III	ENSDARG00000099368	slc25a42	slc25a42	slc25a42	ZF	-0.77617364	0.154682212	1,40408848293493	ZF_7dpci
175998	ENSXMAG00000019341	7dpci	III	ENSDARG00000099368	slc25a42	slc25a42	slc25a42	PF	-0.140962304	0.674741022	30,3264020564968	PF_7dpci
175999	ENSXMAG00000019341	Uninj	I	ENSDARG00000099368	slc25a42	slc25a42	slc25a42	ZF	-0.77617364	0.154682212	4,33868600505388	ZF_Uninj
176000	ENSXMAG00000019341	Uninj	I	ENSDARG00000099368	slc25a42	slc25a42	slc25a42	PF	-0.140962304	0.674741022	34,8680181962454	PF_Uninj
176001	ENSXMAG00000019341	Uninj	II	ENSDARG00000099368	slc25a42	slc25a42	slc25a42	ZF	-0.77617364	0.154682212	3,61363460892198	ZF_Uninj
176002	ENSXMAG00000019341	Uninj	II	ENSDARG00000099368	slc25a42	slc25a42	slc25a42	PF	-0.140962304	0.674741022	29,1654554244857	PF_Uninj
176003	ENSXMAG00000019341	Uninj	III	ENSDARG00000099368	slc25a42	slc25a42	slc25a42	ZF	-0.77617364	0.154682212	5,64481841501351	ZF_Uninj
176004	ENSXMAG00000019341	Uninj	III	ENSDARG00000099368	slc25a42	slc25a42	slc25a42	PF	-0.140962304	0.674741022	47,7210454677621	PF_Uninj
176005	ENSXMAG00000019342	7dpci	I	NA	NA	celsr3	NA	ZF	NA	NA	NA	ZF_7dpci
176006	ENSXMAG00000019342	7dpci	I	NA	NA	celsr3	NA	PF	0.025405085		0,0393198623167274	PF_7dpci
176007	ENSXMAG00000019342	7dpci	II	NA	NA	celsr3	NA	ZF	NA	NA	NA	ZF_7dpci
176008	ENSXMAG00000019342	7dpci	II	NA	NA	celsr3	NA	PF	0.025405085		0	PF_7dpci
176009	ENSXMAG00000019342	7dpci	III	NA	NA	celsr3	NA	ZF	NA	NA	NA	ZF_7dpci
176010	ENSXMAG00000019342	7dpci	III	NA	NA	celsr3	NA	PF	0.025405085		0	PF_7dpci
176011	ENSXMAG00000019342	Uninj	I	NA	NA	celsr3	NA	ZF	NA	NA	NA	ZF_Uninj
176012	ENSXMAG00000019342	Uninj	I	NA	NA	celsr3	NA	PF	0.025405085		0	PF_Uninj
176013	ENSXMAG00000019342	Uninj	II	NA	NA	celsr3	NA	ZF	NA	NA	NA	ZF_Uninj
176014	ENSXMAG00000019342	Uninj	II	NA	NA	celsr3	NA	PF	0.025405085		0	PF_Uninj
176015	ENSXMAG00000019342	Uninj	III	NA	NA	celsr3	NA	ZF	NA	NA	NA	ZF_Uninj
176016	ENSXMAG00000019342	Uninj	III	NA	NA	celsr3	NA	PF	0.025405085		0	PF_Uninj
176017	ENSXMAG00000019345	7dpci	I	ENSDARG00000087254	si:dkeyp-3f10.17	si:dkeyp-3f10.17	si:dkeyp-3f10.17	ZF			0	ZF_7dpci
176018	ENSXMAG00000019345	7dpci	I	ENSDARG00000087254	si:dkeyp-3f10.17	si:dkeyp-3f10.17	si:dkeyp-3f10.17	PF	NA	NA	NA	PF_7dpci
176019	ENSXMAG00000019345	7dpci	II	ENSDARG00000087254	si:dkeyp-3f10.17	si:dkeyp-3f10.17	si:dkeyp-3f10.17	ZF			0	ZF_7dpci
176020	ENSXMAG00000019345	7dpci	II	ENSDARG00000087254	si:dkeyp-3f10.17	si:dkeyp-3f10.17	si:dkeyp-3f10.17	PF	NA	NA	NA	PF_7dpci
176021	ENSXMAG00000019345	7dpci	III	ENSDARG00000087254	si:dkeyp-3f10.17	si:dkeyp-3f10.17	si:dkeyp-3f10.17	ZF			0	ZF_7dpci
176022	ENSXMAG00000019345	7dpci	III	ENSDARG00000087254	si:dkeyp-3f10.17	si:dkeyp-3f10.17	si:dkeyp-3f10.17	PF	NA	NA	NA	PF_7dpci
176023	ENSXMAG00000019345	Uninj	I	ENSDARG00000087254	si:dkeyp-3f10.17	si:dkeyp-3f10.17	si:dkeyp-3f10.17	ZF			0	ZF_Uninj
176024	ENSXMAG00000019345	Uninj	I	ENSDARG00000087254	si:dkeyp-3f10.17	si:dkeyp-3f10.17	si:dkeyp-3f10.17	PF	NA	NA	NA	PF_Uninj
176025	ENSXMAG00000019345	Uninj	II	ENSDARG00000087254	si:dkeyp-3f10.17	si:dkeyp-3f10.17	si:dkeyp-3f10.17	ZF			0	ZF_Uninj
176026	ENSXMAG00000019345	Uninj	II	ENSDARG00000087254	si:dkeyp-3f10.17	si:dkeyp-3f10.17	si:dkeyp-3f10.17	PF	NA	NA	NA	PF_Uninj
176027	ENSXMAG00000019345	Uninj	III	ENSDARG00000087254	si:dkeyp-3f10.17	si:dkeyp-3f10.17	si:dkeyp-3f10.17	ZF			0	ZF_Uninj
176028	ENSXMAG00000019345	Uninj	III	ENSDARG00000087254	si:dkeyp-3f10.17	si:dkeyp-3f10.17	si:dkeyp-3f10.17	PF	NA	NA	NA	PF_Uninj
176029	ENSXMAG00000019347	7dpci	I	ENSDARG00000026084	si:dkey-43k4.5	si:dkey-43k4.5	si:dkey-43k4.5	ZF	0.041330392		0	ZF_7dpci
176030	ENSXMAG00000019347	7dpci	I	ENSDARG00000026084	si:dkey-43k4.5	si:dkey-43k4.5	si:dkey-43k4.5	PF			0	PF_7dpci
176031	ENSXMAG00000019347	7dpci	II	ENSDARG00000026084	si:dkey-43k4.5	si:dkey-43k4.5	si:dkey-43k4.5	ZF	0.041330392		0,122494862686031	ZF_7dpci
176032	ENSXMAG00000019347	7dpci	II	ENSDARG00000026084	si:dkey-43k4.5	si:dkey-43k4.5	si:dkey-43k4.5	PF			0	PF_7dpci
176033	ENSXMAG00000019347	7dpci	III	ENSDARG00000026084	si:dkey-43k4.5	si:dkey-43k4.5	si:dkey-43k4.5	ZF	0.041330392		0	ZF_7dpci
176034	ENSXMAG00000019347	7dpci	III	ENSDARG00000026084	si:dkey-43k4.5	si:dkey-43k4.5	si:dkey-43k4.5	PF			0	PF_7dpci
176035	ENSXMAG00000019347	Uninj	I	ENSDARG00000026084	si:dkey-43k4.5	si:dkey-43k4.5	si:dkey-43k4.5	ZF	0.041330392		0,0358569091326767	ZF_Uninj
176036	ENSXMAG00000019347	Uninj	I	ENSDARG00000026084	si:dkey-43k4.5	si:dkey-43k4.5	si:dkey-43k4.5	PF			0	PF_Uninj
176037	ENSXMAG00000019347	Uninj	II	ENSDARG00000026084	si:dkey-43k4.5	si:dkey-43k4.5	si:dkey-43k4.5	ZF	0.041330392		0	ZF_Uninj
176038	ENSXMAG00000019347	Uninj	II	ENSDARG00000026084	si:dkey-43k4.5	si:dkey-43k4.5	si:dkey-43k4.5	PF			0	PF_Uninj
176039	ENSXMAG00000019347	Uninj	III	ENSDARG00000026084	si:dkey-43k4.5	si:dkey-43k4.5	si:dkey-43k4.5	ZF	0.041330392		0	ZF_Uninj
176040	ENSXMAG00000019347	Uninj	III	ENSDARG00000026084	si:dkey-43k4.5	si:dkey-43k4.5	si:dkey-43k4.5	PF			0	PF_Uninj
176041	ENSXMAG00000019348	7dpci	I	NA	NA		NA	ZF	NA	NA	NA	ZF_7dpci
176042	ENSXMAG00000019348	7dpci	I	NA	NA		NA	PF	0.366507624	0.276110004	18,8735339164162	PF_7dpci
176043	ENSXMAG00000019348	7dpci	II	NA	NA		NA	ZF	NA	NA	NA	ZF_7dpci
176044	ENSXMAG00000019348	7dpci	II	NA	NA		NA	PF	0.366507624	0.276110004	19,1938437687639	PF_7dpci
176045	ENSXMAG00000019348	7dpci	III	NA	NA		NA	ZF	NA	NA	NA	ZF_7dpci
176046	ENSXMAG00000019348	7dpci	III	NA	NA		NA	PF	0.366507624	0.276110004	14,8141759400043	PF_7dpci
176047	ENSXMAG00000019348	Uninj	I	NA	NA		NA	ZF	NA	NA	NA	ZF_Uninj
176048	ENSXMAG00000019348	Uninj	I	NA	NA		NA	PF	0.366507624	0.276110004	10,0367753301922	PF_Uninj
176049	ENSXMAG00000019348	Uninj	II	NA	NA		NA	ZF	NA	NA	NA	ZF_Uninj
176050	ENSXMAG00000019348	Uninj	II	NA	NA		NA	PF	0.366507624	0.276110004	9,1867769431612	PF_Uninj
176051	ENSXMAG00000019348	Uninj	III	NA	NA		NA	ZF	NA	NA	NA	ZF_Uninj
176052	ENSXMAG00000019348	Uninj	III	NA	NA		NA	PF	0.366507624	0.276110004	17,4355104702701	PF_Uninj
176053	ENSXMAG00000019349	7dpci	I	NA	NA	dalrd3	NA	ZF	NA	NA	NA	ZF_7dpci
176054	ENSXMAG00000019349	7dpci	I	NA	NA	dalrd3	NA	PF	-0.136171201	0.745693312	9,16152792111358	PF_7dpci
176055	ENSXMAG00000019349	7dpci	II	NA	NA	dalrd3	NA	ZF	NA	NA	NA	ZF_7dpci
176056	ENSXMAG00000019349	7dpci	II	NA	NA	dalrd3	NA	PF	-0.136171201	0.745693312	11,9912857592417	PF_7dpci
176057	ENSXMAG00000019349	7dpci	III	NA	NA	dalrd3	NA	ZF	NA	NA	NA	ZF_7dpci
176058	ENSXMAG00000019349	7dpci	III	NA	NA	dalrd3	NA	PF	-0.136171201	0.745693312	8,06635757861255	PF_7dpci
176059	ENSXMAG00000019349	Uninj	I	NA	NA	dalrd3	NA	ZF	NA	NA	NA	ZF_Uninj
176060	ENSXMAG00000019349	Uninj	I	NA	NA	dalrd3	NA	PF	-0.136171201	0.745693312	9,28727587430886	PF_Uninj
176061	ENSXMAG00000019349	Uninj	II	NA	NA	dalrd3	NA	ZF	NA	NA	NA	ZF_Uninj
176062	ENSXMAG00000019349	Uninj	II	NA	NA	dalrd3	NA	PF	-0.136171201	0.745693312	9,4258380535571	PF_Uninj
176063	ENSXMAG00000019349	Uninj	III	NA	NA	dalrd3	NA	ZF	NA	NA	NA	ZF_Uninj
176064	ENSXMAG00000019349	Uninj	III	NA	NA	dalrd3	NA	PF	-0.136171201	0.745693312	10,184044344051	PF_Uninj
176065	ENSXMAG00000019350	7dpci	I	ENSDARG00000038577	cox6c	cox6c	cox6c	ZF	-0.346784815	0.091158099	527,920286361769	ZF_7dpci
176066	ENSXMAG00000019350	7dpci	I	ENSDARG00000038577	cox6c	cox6c	cox6c	PF	-0.130678073	0.761788116	475,848973959715	PF_7dpci
176067	ENSXMAG00000019350	7dpci	II	ENSDARG00000038577	cox6c	cox6c	cox6c	ZF	-0.346784815	0.091158099	410,194463649862	ZF_7dpci
176068	ENSXMAG00000019350	7dpci	II	ENSDARG00000038577	cox6c	cox6c	cox6c	PF	-0.130678073	0.761788116	670,460818469324	PF_7dpci
176069	ENSXMAG00000019350	7dpci	III	ENSDARG00000038577	cox6c	cox6c	cox6c	ZF	-0.346784815	0.091158099	453,036411511564	ZF_7dpci
176070	ENSXMAG00000019350	7dpci	III	ENSDARG00000038577	cox6c	cox6c	cox6c	PF	-0.130678073	0.761788116	688,548936602982	PF_7dpci
176071	ENSXMAG00000019350	Uninj	I	ENSDARG00000038577	cox6c	cox6c	cox6c	ZF	-0.346784815	0.091158099	537,781923020882	ZF_Uninj
176072	ENSXMAG00000019350	Uninj	I	ENSDARG00000038577	cox6c	cox6c	cox6c	PF	-0.130678073	0.761788116	639,094927856632	PF_Uninj
176073	ENSXMAG00000019350	Uninj	II	ENSDARG00000038577	cox6c	cox6c	cox6c	ZF	-0.346784815	0.091158099	507,736919142461	ZF_Uninj
176074	ENSXMAG00000019350	Uninj	II	ENSDARG00000038577	cox6c	cox6c	cox6c	PF	-0.130678073	0.761788116	607,522583854544	PF_Uninj
176075	ENSXMAG00000019350	Uninj	III	ENSDARG00000038577	cox6c	cox6c	cox6c	ZF	-0.346784815	0.091158099	536,417886497347	ZF_Uninj
176076	ENSXMAG00000019350	Uninj	III	ENSDARG00000038577	cox6c	cox6c	cox6c	PF	-0.130678073	0.761788116	577,344670842139	PF_Uninj
176077	ENSXMAG00000019351	7dpci	I	ENSDARG00000076787	angpt4	angpt4	angpt4	ZF	-0.427893256	0.366869848	9,06138124649002	ZF_7dpci
176078	ENSXMAG00000019351	7dpci	I	ENSDARG00000076787	angpt4	angpt4	angpt4	PF	-0.966747358	0.01549975	5,11158210117456	PF_7dpci
176079	ENSXMAG00000019351	7dpci	II	ENSDARG00000076787	angpt4	angpt4	angpt4	ZF	-0.427893256	0.366869848	5,10395260952779	ZF_7dpci
176080	ENSXMAG00000019351	7dpci	II	ENSDARG00000076787	angpt4	angpt4	angpt4	PF	-0.966747358	0.01549975	4,90552599495491	PF_7dpci
176081	ENSXMAG00000019351	7dpci	III	ENSDARG00000076787	angpt4	angpt4	angpt4	ZF	-0.427893256	0.366869848	6,6815245068775	ZF_7dpci
176082	ENSXMAG00000019351	7dpci	III	ENSDARG00000076787	angpt4	angpt4	angpt4	PF	-0.966747358	0.01549975	4,34342331156061	PF_7dpci
176083	ENSXMAG00000019351	Uninj	I	ENSDARG00000076787	angpt4	angpt4	angpt4	ZF	-0.427893256	0.366869848	8,35465982791367	ZF_Uninj
176084	ENSXMAG00000019351	Uninj	I	ENSDARG00000076787	angpt4	angpt4	angpt4	PF	-0.966747358	0.01549975	7,72310309586183	PF_Uninj
176085	ENSXMAG00000019351	Uninj	II	ENSDARG00000076787	angpt4	angpt4	angpt4	ZF	-0.427893256	0.366869848	6,63208234210559	ZF_Uninj
176086	ENSXMAG00000019351	Uninj	II	ENSDARG00000076787	angpt4	angpt4	angpt4	PF	-0.966747358	0.01549975	5,08858648597212	PF_Uninj
176087	ENSXMAG00000019351	Uninj	III	ENSDARG00000076787	angpt4	angpt4	angpt4	ZF	-0.427893256	0.366869848	11,0894659665844	ZF_Uninj
176088	ENSXMAG00000019351	Uninj	III	ENSDARG00000076787	angpt4	angpt4	angpt4	PF	-0.966747358	0.01549975	18,2886241334108	PF_Uninj
176089	ENSXMAG00000019353	7dpci	I	NA	NA		NA	ZF	NA	NA	NA	ZF_7dpci
176090	ENSXMAG00000019353	7dpci	I	NA	NA		NA	PF	-0.15529524	0.684679901	22,176402348389	PF_7dpci
176091	ENSXMAG00000019353	7dpci	II	NA	NA		NA	ZF	NA	NA	NA	ZF_7dpci
176092	ENSXMAG00000019353	7dpci	II	NA	NA		NA	PF	-0.15529524	0.684679901	24,1772352519527	PF_7dpci
176093	ENSXMAG00000019353	7dpci	III	NA	NA		NA	ZF	NA	NA	NA	ZF_7dpci
176094	ENSXMAG00000019353	7dpci	III	NA	NA		NA	PF	-0.15529524	0.684679901	23,5398031310033	PF_7dpci
176095	ENSXMAG00000019353	Uninj	I	NA	NA		NA	ZF	NA	NA	NA	ZF_Uninj
176096	ENSXMAG00000019353	Uninj	I	NA	NA		NA	PF	-0.15529524	0.684679901	23,5277655506807	PF_Uninj
176097	ENSXMAG00000019353	Uninj	II	NA	NA		NA	ZF	NA	NA	NA	ZF_Uninj
176098	ENSXMAG00000019353	Uninj	II	NA	NA		NA	PF	-0.15529524	0.684679901	25,1014165544961	PF_Uninj
176099	ENSXMAG00000019353	Uninj	III	NA	NA		NA	ZF	NA	NA	NA	ZF_Uninj
176100	ENSXMAG00000019353	Uninj	III	NA	NA		NA	PF	-0.15529524	0.684679901	21,2745219523079	PF_Uninj
176101	ENSXMAG00000019354	7dpci	I	NA	NA	impdh2	NA	ZF	NA	NA	NA	ZF_7dpci
176102	ENSXMAG00000019354	7dpci	I	NA	NA	impdh2	NA	PF	0.429645634	0.189911379	31,3379302695026	PF_7dpci
176103	ENSXMAG00000019354	7dpci	II	NA	NA	impdh2	NA	ZF	NA	NA	NA	ZF_7dpci
176104	ENSXMAG00000019354	7dpci	II	NA	NA	impdh2	NA	PF	0.429645634	0.189911379	20,8679518431009	PF_7dpci
176105	ENSXMAG00000019354	7dpci	III	NA	NA	impdh2	NA	ZF	NA	NA	NA	ZF_7dpci
176106	ENSXMAG00000019354	7dpci	III	NA	NA	impdh2	NA	PF	0.429645634	0.189911379	19,1188186874631	PF_7dpci
176107	ENSXMAG00000019354	Uninj	I	NA	NA	impdh2	NA	ZF	NA	NA	NA	ZF_Uninj
176108	ENSXMAG00000019354	Uninj	I	NA	NA	impdh2	NA	PF	0.429645634	0.189911379	14,5663590024794	PF_Uninj
176109	ENSXMAG00000019354	Uninj	II	NA	NA	impdh2	NA	ZF	NA	NA	NA	ZF_Uninj
176110	ENSXMAG00000019354	Uninj	II	NA	NA	impdh2	NA	PF	0.429645634	0.189911379	11,5432364565505	PF_Uninj
176111	ENSXMAG00000019354	Uninj	III	NA	NA	impdh2	NA	ZF	NA	NA	NA	ZF_Uninj
176112	ENSXMAG00000019354	Uninj	III	NA	NA	impdh2	NA	PF	0.429645634	0.189911379	20,5280474954882	PF_Uninj
176113	ENSXMAG00000019355	7dpci	I	NA	NA	arih2	NA	ZF	NA	NA	NA	ZF_7dpci
176114	ENSXMAG00000019355	7dpci	I	NA	NA	arih2	NA	PF	-0.334150134	0.320178915	14,7842682337217	PF_7dpci
176115	ENSXMAG00000019355	7dpci	II	NA	NA	arih2	NA	ZF	NA	NA	NA	ZF_7dpci
176116	ENSXMAG00000019355	7dpci	II	NA	NA	arih2	NA	PF	-0.334150134	0.320178915	20,0114314338739	PF_7dpci
176117	ENSXMAG00000019355	7dpci	III	NA	NA	arih2	NA	ZF	NA	NA	NA	ZF_7dpci
176118	ENSXMAG00000019355	7dpci	III	NA	NA	arih2	NA	PF	-0.334150134	0.320178915	19,0800381233613	PF_7dpci
176119	ENSXMAG00000019355	Uninj	I	NA	NA	arih2	NA	ZF	NA	NA	NA	ZF_Uninj
176120	ENSXMAG00000019355	Uninj	I	NA	NA	arih2	NA	PF	-0.334150134	0.320178915	23,3322439506393	PF_Uninj
176121	ENSXMAG00000019355	Uninj	II	NA	NA	arih2	NA	ZF	NA	NA	NA	ZF_Uninj
176122	ENSXMAG00000019355	Uninj	II	NA	NA	arih2	NA	PF	-0.334150134	0.320178915	18,8175245165444	PF_Uninj
176123	ENSXMAG00000019355	Uninj	III	NA	NA	arih2	NA	ZF	NA	NA	NA	ZF_Uninj
176124	ENSXMAG00000019355	Uninj	III	NA	NA	arih2	NA	PF	-0.334150134	0.320178915	20,2614494775902	PF_Uninj
176125	ENSXMAG00000019356	7dpci	I	ENSDARG00000054807	sec13	sec13	sec13	ZF			0	ZF_7dpci
176126	ENSXMAG00000019356	7dpci	I	ENSDARG00000054807	sec13	sec13	sec13	PF	0.352894975	0.204376472	42,3474917225733	PF_7dpci
176127	ENSXMAG00000019356	7dpci	II	ENSDARG00000054807	sec13	sec13	sec13	ZF			0	ZF_7dpci
176128	ENSXMAG00000019356	7dpci	II	ENSDARG00000054807	sec13	sec13	sec13	PF	0.352894975	0.204376472	45,2009181015854	PF_7dpci
176129	ENSXMAG00000019356	7dpci	III	ENSDARG00000054807	sec13	sec13	sec13	ZF			0	ZF_7dpci
176130	ENSXMAG00000019356	7dpci	III	ENSDARG00000054807	sec13	sec13	sec13	PF	0.352894975	0.204376472	31,1407939290665	PF_7dpci
176131	ENSXMAG00000019356	Uninj	I	ENSDARG00000054807	sec13	sec13	sec13	ZF			0	ZF_Uninj
176132	ENSXMAG00000019356	Uninj	I	ENSDARG00000054807	sec13	sec13	sec13	PF	0.352894975	0.204376472	27,4381974967983	PF_Uninj
176133	ENSXMAG00000019356	Uninj	II	ENSDARG00000054807	sec13	sec13	sec13	ZF			0	ZF_Uninj
176134	ENSXMAG00000019356	Uninj	II	ENSDARG00000054807	sec13	sec13	sec13	PF	0.352894975	0.204376472	20,7641649869111	PF_Uninj
176135	ENSXMAG00000019356	Uninj	III	ENSDARG00000054807	sec13	sec13	sec13	ZF			0	ZF_Uninj
176136	ENSXMAG00000019356	Uninj	III	ENSDARG00000054807	sec13	sec13	sec13	PF	0.352894975	0.204376472	34,4977837163211	PF_Uninj
176137	ENSXMAG00000019357	7dpci	I	ENSDARG00000011376	dnase1l4.2	dnase1l4.2	dnase1l4.2	ZF	0.277399599	0.587613185	23,0959856944768	ZF_7dpci
176138	ENSXMAG00000019357	7dpci	I	ENSDARG00000011376	dnase1l4.2	dnase1l4.2	dnase1l4.2	PF	0.477831158	0.140890269	8,45377040028989	PF_7dpci
176139	ENSXMAG00000019357	7dpci	II	ENSDARG00000011376	dnase1l4.2	dnase1l4.2	dnase1l4.2	ZF	0.277399599	0.587613185	20,2933155821039	ZF_7dpci
176140	ENSXMAG00000019357	7dpci	II	ENSDARG00000011376	dnase1l4.2	dnase1l4.2	dnase1l4.2	PF	0.477831158	0.140890269	11,9523530151247	PF_7dpci
176141	ENSXMAG00000019357	7dpci	III	ENSDARG00000011376	dnase1l4.2	dnase1l4.2	dnase1l4.2	ZF	0.277399599	0.587613185	31,5193655991235	ZF_7dpci
176142	ENSXMAG00000019357	7dpci	III	ENSDARG00000011376	dnase1l4.2	dnase1l4.2	dnase1l4.2	PF	0.477831158	0.140890269	10,3156303682605	PF_7dpci
176143	ENSXMAG00000019357	Uninj	I	ENSDARG00000011376	dnase1l4.2	dnase1l4.2	dnase1l4.2	ZF	0.277399599	0.587613185	20,4384382056257	ZF_Uninj
176144	ENSXMAG00000019357	Uninj	I	ENSDARG00000011376	dnase1l4.2	dnase1l4.2	dnase1l4.2	PF	0.477831158	0.140890269	5,76788712097936	PF_Uninj
176145	ENSXMAG00000019357	Uninj	II	ENSDARG00000011376	dnase1l4.2	dnase1l4.2	dnase1l4.2	ZF	0.277399599	0.587613185	20,8740540339909	ZF_Uninj
176146	ENSXMAG00000019357	Uninj	II	ENSDARG00000011376	dnase1l4.2	dnase1l4.2	dnase1l4.2	PF	0.477831158	0.140890269	6,07898251138479	PF_Uninj
176147	ENSXMAG00000019357	Uninj	III	ENSDARG00000011376	dnase1l4.2	dnase1l4.2	dnase1l4.2	ZF	0.277399599	0.587613185	11,9702177769885	ZF_Uninj
176148	ENSXMAG00000019357	Uninj	III	ENSDARG00000011376	dnase1l4.2	dnase1l4.2	dnase1l4.2	PF	0.477831158	0.140890269	7,46474454305195	PF_Uninj
176149	ENSXMAG00000019358	7dpci	I	NA	NA		NA	ZF	NA	NA	NA	ZF_7dpci
176150	ENSXMAG00000019358	7dpci	I	NA	NA		NA	PF	-0.071208487	0.93922717	0,235919173944234	PF_7dpci
176151	ENSXMAG00000019358	7dpci	II	NA	NA		NA	ZF	NA	NA	NA	ZF_7dpci
176152	ENSXMAG00000019358	7dpci	II	NA	NA		NA	PF	-0.071208487	0.93922717	0,389327459766396	PF_7dpci
176153	ENSXMAG00000019358	7dpci	III	NA	NA		NA	ZF	NA	NA	NA	ZF_7dpci
176154	ENSXMAG00000019358	7dpci	III	NA	NA		NA	PF	-0.071208487	0.93922717	0,504147348804888	PF_7dpci
176155	ENSXMAG00000019358	Uninj	I	NA	NA		NA	ZF	NA	NA	NA	ZF_Uninj
176156	ENSXMAG00000019358	Uninj	I	NA	NA		NA	PF	-0.071208487	0.93922717	0,619151725075503	PF_Uninj
176157	ENSXMAG00000019358	Uninj	II	NA	NA		NA	ZF	NA	NA	NA	ZF_Uninj
176158	ENSXMAG00000019358	Uninj	II	NA	NA		NA	PF	-0.071208487	0.93922717	0,239061110025166	PF_Uninj
176159	ENSXMAG00000019358	Uninj	III	NA	NA		NA	ZF	NA	NA	NA	ZF_Uninj
176160	ENSXMAG00000019358	Uninj	III	NA	NA		NA	PF	-0.071208487	0.93922717	0,266598019448594	PF_Uninj
176161	ENSXMAG00000019359	7dpci	I	NA	NA		NA	ZF	NA	NA	NA	ZF_7dpci
176162	ENSXMAG00000019359	7dpci	I	NA	NA		NA	PF	0.394508915		22,2943619366553	PF_7dpci
176163	ENSXMAG00000019359	7dpci	II	NA	NA		NA	ZF	NA	NA	NA	ZF_7dpci
176164	ENSXMAG00000019359	7dpci	II	NA	NA		NA	PF	0.394508915		0,895453157638799	PF_7dpci
176165	ENSXMAG00000019359	7dpci	III	NA	NA		NA	ZF	NA	NA	NA	ZF_7dpci
176166	ENSXMAG00000019359	7dpci	III	NA	NA		NA	PF	0.394508915		1,00829469760978	PF_7dpci
176167	ENSXMAG00000019359	Uninj	I	NA	NA		NA	ZF	NA	NA	NA	ZF_Uninj
176168	ENSXMAG00000019359	Uninj	I	NA	NA		NA	PF	0.394508915		1,66193357773826	PF_Uninj
176169	ENSXMAG00000019359	Uninj	II	NA	NA		NA	ZF	NA	NA	NA	ZF_Uninj
176170	ENSXMAG00000019359	Uninj	II	NA	NA		NA	PF	0.394508915		1,50266983441501	PF_Uninj
176171	ENSXMAG00000019359	Uninj	III	NA	NA		NA	ZF	NA	NA	NA	ZF_Uninj
176172	ENSXMAG00000019359	Uninj	III	NA	NA		NA	PF	0.394508915		3,09253702563721	PF_Uninj
176173	ENSXMAG00000019360	7dpci	I	ENSDARG00000039754	xpc	xpc	xpc	ZF	-0.351139745	0.619768378	1,55940049384228	ZF_7dpci
176174	ENSXMAG00000019360	7dpci	I	ENSDARG00000039754	xpc	xpc	xpc	PF	0.260580849	0.59034584	4,04994581906162	PF_7dpci
176175	ENSXMAG00000019360	7dpci	II	ENSDARG00000039754	xpc	xpc	xpc	ZF	-0.351139745	0.619768378	3,02153994595494	ZF_7dpci
176176	ENSXMAG00000019360	7dpci	II	ENSDARG00000039754	xpc	xpc	xpc	PF	0.260580849	0.59034584	4,04900558186257	PF_7dpci
176177	ENSXMAG00000019360	7dpci	III	ENSDARG00000039754	xpc	xpc	xpc	ZF	-0.351139745	0.619768378	2,27559167919322	ZF_7dpci
176178	ENSXMAG00000019360	7dpci	III	ENSDARG00000039754	xpc	xpc	xpc	PF	0.260580849	0.59034584	3,1412257885331	PF_7dpci
176179	ENSXMAG00000019360	Uninj	I	ENSDARG00000039754	xpc	xpc	xpc	ZF	-0.351139745	0.619768378	2,76098200321611	ZF_Uninj
176180	ENSXMAG00000019360	Uninj	I	ENSDARG00000039754	xpc	xpc	xpc	PF	0.260580849	0.59034584	3,09575862501278	PF_Uninj
176181	ENSXMAG00000019360	Uninj	II	ENSDARG00000039754	xpc	xpc	xpc	ZF	-0.351139745	0.619768378	2,63582759692978	ZF_Uninj
176182	ENSXMAG00000019360	Uninj	II	ENSDARG00000039754	xpc	xpc	xpc	PF	0.260580849	0.59034584	1,98079205453275	PF_Uninj
176183	ENSXMAG00000019360	Uninj	III	ENSDARG00000039754	xpc	xpc	xpc	ZF	-0.351139745	0.619768378	3,36287054644024	ZF_Uninj
176184	ENSXMAG00000019360	Uninj	III	ENSDARG00000039754	xpc	xpc	xpc	PF	0.260580849	0.59034584	3,14585662963589	PF_Uninj
176185	ENSXMAG00000019361	7dpci	I	ENSDARG00000002917	gls2b	gls2b	gls2b	ZF	-0.076357485	0.882882032	53,1882006165783	ZF_7dpci
176186	ENSXMAG00000019361	7dpci	I	ENSDARG00000002917	gls2b	gls2b	gls2b	PF	NA	NA	NA	PF_7dpci
176187	ENSXMAG00000019361	7dpci	II	ENSDARG00000002917	gls2b	gls2b	gls2b	ZF	-0.076357485	0.882882032	55,9393206223866	ZF_7dpci
176188	ENSXMAG00000019361	7dpci	II	ENSDARG00000002917	gls2b	gls2b	gls2b	PF	NA	NA	NA	PF_7dpci
176189	ENSXMAG00000019361	7dpci	III	ENSDARG00000002917	gls2b	gls2b	gls2b	ZF	-0.076357485	0.882882032	42,4615724003064	ZF_7dpci
176190	ENSXMAG00000019361	7dpci	III	ENSDARG00000002917	gls2b	gls2b	gls2b	PF	NA	NA	NA	PF_7dpci
176191	ENSXMAG00000019361	Uninj	I	ENSDARG00000002917	gls2b	gls2b	gls2b	ZF	-0.076357485	0.882882032	46,9725509638065	ZF_Uninj
176192	ENSXMAG00000019361	Uninj	I	ENSDARG00000002917	gls2b	gls2b	gls2b	PF	NA	NA	NA	PF_Uninj
176193	ENSXMAG00000019361	Uninj	II	ENSDARG00000002917	gls2b	gls2b	gls2b	ZF	-0.076357485	0.882882032	53,9069256853617	ZF_Uninj
176194	ENSXMAG00000019361	Uninj	II	ENSDARG00000002917	gls2b	gls2b	gls2b	PF	NA	NA	NA	PF_Uninj
176195	ENSXMAG00000019361	Uninj	III	ENSDARG00000002917	gls2b	gls2b	gls2b	ZF	-0.076357485	0.882882032	42,4762577507808	ZF_Uninj
176196	ENSXMAG00000019361	Uninj	III	ENSDARG00000002917	gls2b	gls2b	gls2b	PF	NA	NA	NA	PF_Uninj
176197	ENSXMAG00000019362	7dpci	I	ENSDARG00000061044	si:dkey-72l14.3	si:dkey-72l14.3	si:dkey-72l14.3	ZF			0	ZF_7dpci
176198	ENSXMAG00000019362	7dpci	I	ENSDARG00000061044	si:dkey-72l14.3	si:dkey-72l14.3	si:dkey-72l14.3	PF	-0.124187195		0	PF_7dpci
176199	ENSXMAG00000019362	7dpci	II	ENSDARG00000061044	si:dkey-72l14.3	si:dkey-72l14.3	si:dkey-72l14.3	ZF			0	ZF_7dpci
176200	ENSXMAG00000019362	7dpci	II	ENSDARG00000061044	si:dkey-72l14.3	si:dkey-72l14.3	si:dkey-72l14.3	PF	-0.124187195		0	PF_7dpci
176201	ENSXMAG00000019362	7dpci	III	ENSDARG00000061044	si:dkey-72l14.3	si:dkey-72l14.3	si:dkey-72l14.3	ZF			0	ZF_7dpci
176202	ENSXMAG00000019362	7dpci	III	ENSDARG00000061044	si:dkey-72l14.3	si:dkey-72l14.3	si:dkey-72l14.3	PF	-0.124187195		0	PF_7dpci
176203	ENSXMAG00000019362	Uninj	I	ENSDARG00000061044	si:dkey-72l14.3	si:dkey-72l14.3	si:dkey-72l14.3	ZF			0	ZF_Uninj
176204	ENSXMAG00000019362	Uninj	I	ENSDARG00000061044	si:dkey-72l14.3	si:dkey-72l14.3	si:dkey-72l14.3	PF	-0.124187195		0,0977607986711765	PF_Uninj
176205	ENSXMAG00000019362	Uninj	II	ENSDARG00000061044	si:dkey-72l14.3	si:dkey-72l14.3	si:dkey-72l14.3	ZF			0	ZF_Uninj
176206	ENSXMAG00000019362	Uninj	II	ENSDARG00000061044	si:dkey-72l14.3	si:dkey-72l14.3	si:dkey-72l14.3	PF	-0.124187195		0,0341515871320078	PF_Uninj
176207	ENSXMAG00000019362	Uninj	III	ENSDARG00000061044	si:dkey-72l14.3	si:dkey-72l14.3	si:dkey-72l14.3	ZF			0	ZF_Uninj
176208	ENSXMAG00000019362	Uninj	III	ENSDARG00000061044	si:dkey-72l14.3	si:dkey-72l14.3	si:dkey-72l14.3	PF	-0.124187195		0	PF_Uninj
176209	ENSXMAG00000019366	7dpci	I	NA	NA	sema3h	NA	ZF	NA	NA	NA	ZF_7dpci
176210	ENSXMAG00000019366	7dpci	I	NA	NA	sema3h	NA	PF	0.67307969	0.254736926	0,58979793475091	PF_7dpci
176211	ENSXMAG00000019366	7dpci	II	NA	NA	sema3h	NA	ZF	NA	NA	NA	ZF_7dpci
176212	ENSXMAG00000019366	7dpci	II	NA	NA	sema3h	NA	PF	0.67307969	0.254736926	0,973318649308619	PF_7dpci
176213	ENSXMAG00000019366	7dpci	III	NA	NA	sema3h	NA	ZF	NA	NA	NA	ZF_7dpci
176214	ENSXMAG00000019366	7dpci	III	NA	NA	sema3h	NA	PF	0.67307969	0.254736926	0,387805652723509	PF_7dpci
176215	ENSXMAG00000019366	Uninj	I	NA	NA	sema3h	NA	ZF	NA	NA	NA	ZF_Uninj
176216	ENSXMAG00000019366	Uninj	I	NA	NA	sema3h	NA	PF	0.67307969	0.254736926	0,0977607986711765	PF_Uninj
176217	ENSXMAG00000019366	Uninj	II	NA	NA	sema3h	NA	ZF	NA	NA	NA	ZF_Uninj
176218	ENSXMAG00000019366	Uninj	II	NA	NA	sema3h	NA	PF	0.67307969	0.254736926	0,307364284322885	PF_Uninj
176219	ENSXMAG00000019366	Uninj	III	NA	NA	sema3h	NA	ZF	NA	NA	NA	ZF_Uninj
176220	ENSXMAG00000019366	Uninj	III	NA	NA	sema3h	NA	PF	0.67307969	0.254736926	0,213278415575638	PF_Uninj
176221	ENSXMAG00000019367	7dpci	I	NA	NA	itcha	NA	ZF	NA	NA	NA	ZF_7dpci
176222	ENSXMAG00000019367	7dpci	I	NA	NA	itcha	NA	PF	-0.020862444	0.959877742	31,2986104111342	PF_7dpci
176223	ENSXMAG00000019367	7dpci	II	NA	NA	itcha	NA	ZF	NA	NA	NA	ZF_7dpci
176224	ENSXMAG00000019367	7dpci	II	NA	NA	itcha	NA	PF	-0.020862444	0.959877742	33,2096323208695	PF_7dpci
176225	ENSXMAG00000019367	7dpci	III	NA	NA	itcha	NA	ZF	NA	NA	NA	ZF_7dpci
176226	ENSXMAG00000019367	7dpci	III	NA	NA	itcha	NA	PF	-0.020862444	0.959877742	26,6810289214245	PF_7dpci
176227	ENSXMAG00000019367	Uninj	I	NA	NA	itcha	NA	ZF	NA	NA	NA	ZF_Uninj
176228	ENSXMAG00000019367	Uninj	I	NA	NA	itcha	NA	PF	-0.020862444	0.959877742	28,8394356121915	PF_Uninj
176229	ENSXMAG00000019367	Uninj	II	NA	NA	itcha	NA	ZF	NA	NA	NA	ZF_Uninj
176230	ENSXMAG00000019367	Uninj	II	NA	NA	itcha	NA	PF	-0.020862444	0.959877742	22,676653866708	PF_Uninj
176231	ENSXMAG00000019367	Uninj	III	NA	NA	itcha	NA	ZF	NA	NA	NA	ZF_Uninj
176232	ENSXMAG00000019367	Uninj	III	NA	NA	itcha	NA	PF	-0.020862444	0.959877742	31,9917623321549	PF_Uninj
176233	ENSXMAG00000019368	7dpci	I	ENSDARG00000021309	rhoca	RHOC_a	rhoca	ZF	0.262623031	0.530490371	42,9467325223246	ZF_7dpci
176234	ENSXMAG00000019368	7dpci	I	ENSDARG00000021309	rhoca	RHOC_a	rhoca	PF	-0.260908987	0.478424578	31,1020110973571	PF_7dpci
176235	ENSXMAG00000019368	7dpci	II	ENSDARG00000021309	rhoca	RHOC_a	rhoca	ZF	0.262623031	0.530490371	51,1211893708585	ZF_7dpci
176236	ENSXMAG00000019368	7dpci	II	ENSDARG00000021309	rhoca	RHOC_a	rhoca	PF	-0.260908987	0.478424578	53,2989292386825	PF_7dpci
176237	ENSXMAG00000019368	7dpci	III	ENSDARG00000021309	rhoca	RHOC_a	rhoca	ZF	0.262623031	0.530490371	64,0070680725689	ZF_7dpci
176238	ENSXMAG00000019368	7dpci	III	ENSDARG00000021309	rhoca	RHOC_a	rhoca	PF	-0.260908987	0.478424578	33,7778723672842	PF_7dpci
176239	ENSXMAG00000019368	Uninj	I	ENSDARG00000021309	rhoca	RHOC_a	rhoca	ZF	0.262623031	0.530490371	33,6337807664507	ZF_Uninj
176240	ENSXMAG00000019368	Uninj	I	ENSDARG00000021309	rhoca	RHOC_a	rhoca	PF	-0.260908987	0.478424578	39,8864058540467	PF_Uninj
176241	ENSXMAG00000019368	Uninj	II	ENSDARG00000021309	rhoca	RHOC_a	rhoca	ZF	0.262623031	0.530490371	36,7740463143468	ZF_Uninj
176242	ENSXMAG00000019368	Uninj	II	ENSDARG00000021309	rhoca	RHOC_a	rhoca	PF	-0.260908987	0.478424578	40,2988728279025	PF_Uninj
176243	ENSXMAG00000019368	Uninj	III	ENSDARG00000021309	rhoca	RHOC_a	rhoca	ZF	0.262623031	0.530490371	45,5989232494313	ZF_Uninj
176244	ENSXMAG00000019368	Uninj	III	ENSDARG00000021309	rhoca	RHOC_a	rhoca	PF	-0.260908987	0.478424578	49,3206335835317	PF_Uninj
176245	ENSXMAG00000019369	7dpci	I	ENSDARG00000055763	tmem115	tmem115	tmem115	ZF	-0.036776357	0.953508524	33,2953078446537	ZF_7dpci
176246	ENSXMAG00000019369	7dpci	I	ENSDARG00000055763	tmem115	tmem115	tmem115	PF	-0.081633595	0.815428064	22,2157222111445	PF_7dpci
176247	ENSXMAG00000019369	7dpci	II	ENSDARG00000055763	tmem115	tmem115	tmem115	ZF	-0.036776357	0.953508524	19,8441677507937	ZF_7dpci
176248	ENSXMAG00000019369	7dpci	II	ENSDARG00000055763	tmem115	tmem115	tmem115	PF	-0.081633595	0.815428064	20,6732881139263	PF_7dpci
176249	ENSXMAG00000019369	7dpci	III	ENSDARG00000055763	tmem115	tmem115	tmem115	ZF	-0.036776357	0.953508524	24,5473400290572	ZF_7dpci
176250	ENSXMAG00000019369	7dpci	III	ENSDARG00000055763	tmem115	tmem115	tmem115	PF	-0.081633595	0.815428064	17,1410098578558	PF_7dpci
176251	ENSXMAG00000019369	Uninj	I	ENSDARG00000055763	tmem115	tmem115	tmem115	ZF	-0.036776357	0.953508524	21,29900402481	ZF_Uninj
176252	ENSXMAG00000019369	Uninj	I	ENSDARG00000055763	tmem115	tmem115	tmem115	PF	-0.081633595	0.815428064	19,6173336009158	PF_Uninj
176253	ENSXMAG00000019369	Uninj	II	ENSDARG00000055763	tmem115	tmem115	tmem115	ZF	-0.036776357	0.953508524	25,2529289142429	ZF_Uninj
176254	ENSXMAG00000019369	Uninj	II	ENSDARG00000055763	tmem115	tmem115	tmem115	PF	-0.081633595	0.815428064	16,1195491345314	PF_Uninj
176255	ENSXMAG00000019369	Uninj	III	ENSDARG00000055763	tmem115	tmem115	tmem115	ZF	-0.036776357	0.953508524	23,7002305162378	ZF_Uninj
176256	ENSXMAG00000019369	Uninj	III	ENSDARG00000055763	tmem115	tmem115	tmem115	PF	-0.081633595	0.815428064	21,5411199702059	PF_Uninj
176257	ENSXMAG00000019370	7dpci	I	NA	NA	RAD54L2	NA	ZF	NA	NA	NA	ZF_7dpci
176258	ENSXMAG00000019370	7dpci	I	NA	NA	RAD54L2	NA	PF	-0.867036428	0.00484295	5,62274031260812	PF_7dpci
176259	ENSXMAG00000019370	7dpci	II	NA	NA	RAD54L2	NA	ZF	NA	NA	NA	ZF_7dpci
176260	ENSXMAG00000019370	7dpci	II	NA	NA	RAD54L2	NA	PF	-0.867036428	0.00484295	8,29267489204071	PF_7dpci
176261	ENSXMAG00000019370	7dpci	III	NA	NA	RAD54L2	NA	ZF	NA	NA	NA	ZF_7dpci
176262	ENSXMAG00000019370	7dpci	III	NA	NA	RAD54L2	NA	PF	-0.867036428	0.00484295	4,1495204872757	PF_7dpci
176263	ENSXMAG00000019370	Uninj	I	NA	NA	RAD54L2	NA	ZF	NA	NA	NA	ZF_Uninj
176264	ENSXMAG00000019370	Uninj	I	NA	NA	RAD54L2	NA	PF	-0.867036428	0.00484295	10,9817963861168	PF_Uninj
176265	ENSXMAG00000019370	Uninj	II	NA	NA	RAD54L2	NA	ZF	NA	NA	NA	ZF_Uninj
176266	ENSXMAG00000019370	Uninj	II	NA	NA	RAD54L2	NA	PF	-0.867036428	0.00484295	8,91356424556588	PF_Uninj
176267	ENSXMAG00000019370	Uninj	III	NA	NA	RAD54L2	NA	ZF	NA	NA	NA	ZF_Uninj
176268	ENSXMAG00000019370	Uninj	III	NA	NA	RAD54L2	NA	PF	-0.867036428	0.00484295	11,8902716661417	PF_Uninj
176269	ENSXMAG00000019371	7dpci	I	ENSDARG00000114885	pxmp4	pxmp4	pxmp4	ZF	-0.36989637	0.423971816	11,9694524388536	ZF_7dpci
176270	ENSXMAG00000019371	7dpci	I	ENSDARG00000114885	pxmp4	pxmp4	pxmp4	PF	-0.030083566	0.956409944	8,80764916070173	PF_7dpci
176271	ENSXMAG00000019371	7dpci	II	ENSDARG00000114885	pxmp4	pxmp4	pxmp4	ZF	-0.36989637	0.423971816	9,47293604613537	ZF_7dpci
176272	ENSXMAG00000019371	7dpci	II	ENSDARG00000114885	pxmp4	pxmp4	pxmp4	PF	-0.030083566	0.956409944	11,6408910493044	PF_7dpci
176273	ENSXMAG00000019371	7dpci	III	ENSDARG00000114885	pxmp4	pxmp4	pxmp4	ZF	-0.36989637	0.423971816	6,58469081766082	ZF_7dpci
176274	ENSXMAG00000019371	7dpci	III	ENSDARG00000114885	pxmp4	pxmp4	pxmp4	PF	-0.030083566	0.956409944	9,50123849569086	PF_7dpci
176275	ENSXMAG00000019371	Uninj	I	ENSDARG00000114885	pxmp4	pxmp4	pxmp4	ZF	-0.36989637	0.423971816	10,1475052845475	ZF_Uninj
176276	ENSXMAG00000019371	Uninj	I	ENSDARG00000114885	pxmp4	pxmp4	pxmp4	PF	-0.030083566	0.956409944	8,11414629229726	PF_Uninj
176277	ENSXMAG00000019371	Uninj	II	ENSDARG00000114885	pxmp4	pxmp4	pxmp4	ZF	-0.36989637	0.423971816	12,5414377595219	ZF_Uninj
176278	ENSXMAG00000019371	Uninj	II	ENSDARG00000114885	pxmp4	pxmp4	pxmp4	PF	-0.030083566	0.956409944	7,92316821678285	PF_Uninj
176279	ENSXMAG00000019371	Uninj	III	ENSDARG00000114885	pxmp4	pxmp4	pxmp4	ZF	-0.36989637	0.423971816	10,7291584099755	ZF_Uninj
176280	ENSXMAG00000019371	Uninj	III	ENSDARG00000114885	pxmp4	pxmp4	pxmp4	PF	-0.030083566	0.956409944	11,8902716661417	PF_Uninj
176281	ENSXMAG00000019372	7dpci	I	NA	NA	tgm5l	NA	ZF	NA	NA	NA	ZF_7dpci
176282	ENSXMAG00000019372	7dpci	I	NA	NA	tgm5l	NA	PF	-0.536744645	0.355257639	0,196599311627507	PF_7dpci
176283	ENSXMAG00000019372	7dpci	II	NA	NA	tgm5l	NA	ZF	NA	NA	NA	ZF_7dpci
176284	ENSXMAG00000019372	7dpci	II	NA	NA	tgm5l	NA	PF	-0.536744645	0.355257639	0,0389327459637551	PF_7dpci
176285	ENSXMAG00000019372	7dpci	III	NA	NA	tgm5l	NA	ZF	NA	NA	NA	ZF_7dpci
176286	ENSXMAG00000019372	7dpci	III	NA	NA	tgm5l	NA	PF	-0.536744645	0.355257639	0,116341695854814	PF_7dpci
176287	ENSXMAG00000019372	Uninj	I	NA	NA	tgm5l	NA	ZF	NA	NA	NA	ZF_Uninj
176288	ENSXMAG00000019372	Uninj	I	NA	NA	tgm5l	NA	PF	-0.536744645	0.355257639	0,130347731573726	PF_Uninj
176289	ENSXMAG00000019372	Uninj	II	NA	NA	tgm5l	NA	ZF	NA	NA	NA	ZF_Uninj
176290	ENSXMAG00000019372	Uninj	II	NA	NA	tgm5l	NA	PF	-0.536744645	0.355257639	0,614728568578362	PF_Uninj
176291	ENSXMAG00000019372	Uninj	III	NA	NA	tgm5l	NA	ZF	NA	NA	NA	ZF_Uninj
176292	ENSXMAG00000019372	Uninj	III	NA	NA	tgm5l	NA	PF	-0.536744645	0.355257639	0,266598019448594	PF_Uninj
176293	ENSXMAG00000019373	7dpci	I	NA	NA	eya2	NA	ZF	NA	NA	NA	ZF_7dpci
176294	ENSXMAG00000019373	7dpci	I	NA	NA	eya2	NA	PF	-0.4542181	0.164485273	48,0881916409958	PF_7dpci
176295	ENSXMAG00000019373	7dpci	II	NA	NA	eya2	NA	ZF	NA	NA	NA	ZF_7dpci
176296	ENSXMAG00000019373	7dpci	II	NA	NA	eya2	NA	PF	-0.4542181	0.164485273	33,0539013358119	PF_7dpci
176297	ENSXMAG00000019373	7dpci	III	NA	NA	eya2	NA	ZF	NA	NA	NA	ZF_7dpci
176298	ENSXMAG00000019373	7dpci	III	NA	NA	eya2	NA	PF	-0.4542181	0.164485273	34,747386500037	PF_7dpci
176299	ENSXMAG00000019373	Uninj	I	NA	NA	eya2	NA	ZF	NA	NA	NA	ZF_Uninj
176300	ENSXMAG00000019373	Uninj	I	NA	NA	eya2	NA	PF	-0.4542181	0.164485273	60,611695173941	PF_Uninj
176301	ENSXMAG00000019373	Uninj	II	NA	NA	eya2	NA	ZF	NA	NA	NA	ZF_Uninj
176302	ENSXMAG00000019373	Uninj	II	NA	NA	eya2	NA	PF	-0.4542181	0.164485273	43,5774251923057	PF_Uninj
176303	ENSXMAG00000019373	Uninj	III	NA	NA	eya2	NA	ZF	NA	NA	NA	ZF_Uninj
176304	ENSXMAG00000019373	Uninj	III	NA	NA	eya2	NA	PF	-0.4542181	0.164485273	41,2160538067442	PF_Uninj
176305	ENSXMAG00000019376	7dpci	I	ENSDARG00000111110				ZF			0	ZF_7dpci
176306	ENSXMAG00000019376	7dpci	I	ENSDARG00000111110				PF			0	PF_7dpci
176307	ENSXMAG00000019376	7dpci	II	ENSDARG00000111110				ZF			0	ZF_7dpci
176308	ENSXMAG00000019376	7dpci	II	ENSDARG00000111110				PF			0	PF_7dpci
176309	ENSXMAG00000019376	7dpci	III	ENSDARG00000111110				ZF			0	ZF_7dpci
176310	ENSXMAG00000019376	7dpci	III	ENSDARG00000111110				PF			0	PF_7dpci
176311	ENSXMAG00000019376	Uninj	I	ENSDARG00000111110				ZF			0	ZF_Uninj
176312	ENSXMAG00000019376	Uninj	I	ENSDARG00000111110				PF			0	PF_Uninj
176313	ENSXMAG00000019376	Uninj	II	ENSDARG00000111110				ZF			0	ZF_Uninj
176314	ENSXMAG00000019376	Uninj	II	ENSDARG00000111110				PF			0	PF_Uninj
176315	ENSXMAG00000019376	Uninj	III	ENSDARG00000111110				ZF			0	ZF_Uninj
176316	ENSXMAG00000019376	Uninj	III	ENSDARG00000111110				PF			0	PF_Uninj
176317	ENSXMAG00000019378	7dpci	I	NA	NA		NA	ZF	NA	NA	NA	ZF_7dpci
176318	ENSXMAG00000019378	7dpci	I	NA	NA		NA	PF	-0.248493199		0,0393198623167274	PF_7dpci
176319	ENSXMAG00000019378	7dpci	II	NA	NA		NA	ZF	NA	NA	NA	ZF_7dpci
176320	ENSXMAG00000019378	7dpci	II	NA	NA		NA	PF	-0.248493199		0,155730983897969	PF_7dpci
176321	ENSXMAG00000019378	7dpci	III	NA	NA		NA	ZF	NA	NA	NA	ZF_7dpci
176322	ENSXMAG00000019378	7dpci	III	NA	NA		NA	PF	-0.248493199		0	PF_7dpci
176323	ENSXMAG00000019378	Uninj	I	NA	NA		NA	ZF	NA	NA	NA	ZF_Uninj
176324	ENSXMAG00000019378	Uninj	I	NA	NA		NA	PF	-0.248493199		0,260695463147453	PF_Uninj
176325	ENSXMAG00000019378	Uninj	II	NA	NA		NA	ZF	NA	NA	NA	ZF_Uninj
176326	ENSXMAG00000019378	Uninj	II	NA	NA		NA	PF	-0.248493199		0,0341515871320078	PF_Uninj
176327	ENSXMAG00000019378	Uninj	III	NA	NA		NA	ZF	NA	NA	NA	ZF_Uninj
176328	ENSXMAG00000019378	Uninj	III	NA	NA		NA	PF	-0.248493199		0,159958811660775	PF_Uninj
176329	ENSXMAG00000019380	7dpci	I	ENSDARG00000052387	pou2f3	pou2f3	pou2f3	ZF			0	ZF_7dpci
176330	ENSXMAG00000019380	7dpci	I	ENSDARG00000052387	pou2f3	pou2f3	pou2f3	PF	0.035756089		0,0393198623167274	PF_7dpci
176331	ENSXMAG00000019380	7dpci	II	ENSDARG00000052387	pou2f3	pou2f3	pou2f3	ZF			0	ZF_7dpci
176332	ENSXMAG00000019380	7dpci	II	ENSDARG00000052387	pou2f3	pou2f3	pou2f3	PF	0.035756089		0	PF_7dpci
176333	ENSXMAG00000019380	7dpci	III	ENSDARG00000052387	pou2f3	pou2f3	pou2f3	ZF			0	ZF_7dpci
176334	ENSXMAG00000019380	7dpci	III	ENSDARG00000052387	pou2f3	pou2f3	pou2f3	PF	0.035756089		0,0387805652723509	PF_7dpci
176335	ENSXMAG00000019380	Uninj	I	ENSDARG00000052387	pou2f3	pou2f3	pou2f3	ZF			0	ZF_Uninj
176336	ENSXMAG00000019380	Uninj	I	ENSDARG00000052387	pou2f3	pou2f3	pou2f3	PF	0.035756089		0,03258693290255	PF_Uninj
176337	ENSXMAG00000019380	Uninj	II	ENSDARG00000052387	pou2f3	pou2f3	pou2f3	ZF			0	ZF_Uninj
176338	ENSXMAG00000019380	Uninj	II	ENSDARG00000052387	pou2f3	pou2f3	pou2f3	PF	0.035756089		0	PF_Uninj
176339	ENSXMAG00000019380	Uninj	III	ENSDARG00000052387	pou2f3	pou2f3	pou2f3	ZF			0	ZF_Uninj
176340	ENSXMAG00000019380	Uninj	III	ENSDARG00000052387	pou2f3	pou2f3	pou2f3	PF	0.035756089		0	PF_Uninj
176341	ENSXMAG00000019381	7dpci	I	ENSDARG00000063075	soga1	soga1	soga1	ZF	-0.017702715		3,20309290649421	ZF_7dpci
176342	ENSXMAG00000019381	7dpci	I	ENSDARG00000063075	soga1	soga1	soga1	PF	-0.607332391	0.193340479	1,80871366700816	PF_7dpci
176343	ENSXMAG00000019381	7dpci	II	ENSDARG00000063075	soga1	soga1	soga1	ZF	-0.017702715		0	ZF_7dpci
176344	ENSXMAG00000019381	7dpci	II	ENSDARG00000063075	soga1	soga1	soga1	PF	-0.607332391	0.193340479	1,16798237934214	PF_7dpci
176345	ENSXMAG00000019381	7dpci	III	ENSDARG00000063075	soga1	soga1	soga1	ZF	-0.017702715		0,0484168442514424	ZF_7dpci
176346	ENSXMAG00000019381	7dpci	III	ENSDARG00000063075	soga1	soga1	soga1	PF	-0.607332391	0.193340479	1,20219752416033	PF_7dpci
176347	ENSXMAG00000019381	Uninj	I	ENSDARG00000063075	soga1	soga1	soga1	ZF	-0.017702715		1,32670563790904	ZF_Uninj
176348	ENSXMAG00000019381	Uninj	I	ENSDARG00000063075	soga1	soga1	soga1	PF	-0.607332391	0.193340479	2,18332450388727	PF_Uninj
176349	ENSXMAG00000019381	Uninj	II	ENSDARG00000063075	soga1	soga1	soga1	ZF	-0.017702715		1,23288710204299	ZF_Uninj
176350	ENSXMAG00000019381	Uninj	II	ENSDARG00000063075	soga1	soga1	soga1	PF	-0.607332391	0.193340479	1,57097300881384	PF_Uninj
176351	ENSXMAG00000019381	Uninj	III	ENSDARG00000063075	soga1	soga1	soga1	ZF	-0.017702715		0,440375904800051	ZF_Uninj
176352	ENSXMAG00000019381	Uninj	III	ENSDARG00000063075	soga1	soga1	soga1	PF	-0.607332391	0.193340479	2,71929979848462	PF_Uninj
176353	ENSXMAG00000019383	7dpci	I	ENSDARG00000059699	dnajc16	dnajc16	dnajc16	ZF	-0.130547487		0,505751511398052	ZF_7dpci
176354	ENSXMAG00000019383	7dpci	I	ENSDARG00000059699	dnajc16	dnajc16	dnajc16	PF	-0.130206066	0.877996073	0,393198623211144	PF_7dpci
176355	ENSXMAG00000019383	7dpci	II	ENSDARG00000059699	dnajc16	dnajc16	dnajc16	ZF	-0.130547487		0,081663241777029	ZF_7dpci
176356	ENSXMAG00000019383	7dpci	II	ENSDARG00000059699	dnajc16	dnajc16	dnajc16	PF	-0.130206066	0.877996073	0,545058443836158	PF_7dpci
176357	ENSXMAG00000019383	7dpci	III	ENSDARG00000059699	dnajc16	dnajc16	dnajc16	ZF	-0.130547487		0,484168442514424	ZF_7dpci
176358	ENSXMAG00000019383	7dpci	III	ENSDARG00000059699	dnajc16	dnajc16	dnajc16	PF	-0.130206066	0.877996073	0,310244522329851	PF_7dpci
176359	ENSXMAG00000019383	Uninj	I	ENSDARG00000059699	dnajc16	dnajc16	dnajc16	ZF	-0.130547487		0,466139818724797	ZF_Uninj
176360	ENSXMAG00000019383	Uninj	I	ENSDARG00000059699	dnajc16	dnajc16	dnajc16	PF	-0.130206066	0.877996073	0,48880399353825	PF_Uninj
176361	ENSXMAG00000019383	Uninj	II	ENSDARG00000059699	dnajc16	dnajc16	dnajc16	ZF	-0.130547487		0,255080090050788	ZF_Uninj
176362	ENSXMAG00000019383	Uninj	II	ENSDARG00000059699	dnajc16	dnajc16	dnajc16	PF	-0.130206066	0.877996073	0,478122220117738	PF_Uninj
176363	ENSXMAG00000019383	Uninj	III	ENSDARG00000059699	dnajc16	dnajc16	dnajc16	ZF	-0.130547487		0,520444251383163	ZF_Uninj
176364	ENSXMAG00000019383	Uninj	III	ENSDARG00000059699	dnajc16	dnajc16	dnajc16	PF	-0.130206066	0.877996073	0,319917623321549	PF_Uninj
176365	ENSXMAG00000019384	7dpci	I	ENSDARG00000004325	casp9	casp9	casp9	ZF	-0.052088072	0.956493406	3,28738482530385	ZF_7dpci
176366	ENSXMAG00000019384	7dpci	I	ENSDARG00000004325	casp9	casp9	casp9	PF	-0.307129827	0.443057186	5,97661907301996	PF_7dpci
176367	ENSXMAG00000019384	7dpci	II	ENSDARG00000004325	casp9	casp9	casp9	ZF	-0.052088072	0.956493406	3,06237156653615	ZF_7dpci
176368	ENSXMAG00000019384	7dpci	II	ENSDARG00000004325	casp9	casp9	casp9	PF	-0.307129827	0.443057186	9,88891747814376	PF_7dpci
176369	ENSXMAG00000019384	7dpci	III	ENSDARG00000004325	casp9	casp9	casp9	ZF	-0.052088072	0.956493406	2,61450958877487	ZF_7dpci
176370	ENSXMAG00000019384	7dpci	III	ENSDARG00000004325	casp9	casp9	casp9	PF	-0.307129827	0.443057186	7,87245475432765	PF_7dpci
176371	ENSXMAG00000019384	Uninj	I	ENSDARG00000004325	casp9	casp9	casp9	ZF	-0.052088072	0.956493406	2,86855273061414	ZF_Uninj
176372	ENSXMAG00000019384	Uninj	I	ENSDARG00000004325	casp9	casp9	casp9	PF	-0.307129827	0.443057186	8,30966788869131	PF_Uninj
176373	ENSXMAG00000019384	Uninj	II	ENSDARG00000004325	casp9	casp9	casp9	ZF	-0.052088072	0.956493406	2,97593438379501	ZF_Uninj
176374	ENSXMAG00000019384	Uninj	II	ENSDARG00000004325	casp9	casp9	casp9	PF	-0.307129827	0.443057186	8,12807773997934	PF_Uninj
176375	ENSXMAG00000019384	Uninj	III	ENSDARG00000004325	casp9	casp9	casp9	ZF	-0.052088072	0.956493406	2,52215290952867	ZF_Uninj
176376	ENSXMAG00000019384	Uninj	III	ENSDARG00000004325	casp9	casp9	casp9	PF	-0.307129827	0.443057186	10,9305187966799	PF_Uninj
176377	ENSXMAG00000019386	7dpci	I	NA	NA	lrrc47	NA	ZF	NA	NA	NA	ZF_7dpci
176378	ENSXMAG00000019386	7dpci	I	NA	NA	lrrc47	NA	PF	-0.148083817	0.709735331	8,92560874896802	PF_7dpci
176379	ENSXMAG00000019386	7dpci	II	NA	NA	lrrc47	NA	ZF	NA	NA	NA	ZF_7dpci
176380	ENSXMAG00000019386	7dpci	II	NA	NA	lrrc47	NA	PF	-0.148083817	0.709735331	9,88891747814376	PF_7dpci
176381	ENSXMAG00000019386	7dpci	III	NA	NA	lrrc47	NA	ZF	NA	NA	NA	ZF_7dpci
176382	ENSXMAG00000019386	7dpci	III	NA	NA	lrrc47	NA	PF	-0.148083817	0.709735331	7,40708797000213	PF_7dpci
176383	ENSXMAG00000019386	Uninj	I	NA	NA	lrrc47	NA	ZF	NA	NA	NA	ZF_Uninj
176384	ENSXMAG00000019386	Uninj	I	NA	NA	lrrc47	NA	PF	-0.148083817	0.709735331	8,70071108147939	PF_Uninj
176385	ENSXMAG00000019386	Uninj	II	NA	NA	lrrc47	NA	ZF	NA	NA	NA	ZF_Uninj
176386	ENSXMAG00000019386	Uninj	II	NA	NA	lrrc47	NA	PF	-0.148083817	0.709735331	8,70865472236939	PF_Uninj
176387	ENSXMAG00000019386	Uninj	III	NA	NA	lrrc47	NA	ZF	NA	NA	NA	ZF_Uninj
176388	ENSXMAG00000019386	Uninj	III	NA	NA	lrrc47	NA	PF	-0.148083817	0.709735331	8,63777582934657	PF_Uninj
176389	ENSXMAG00000019387	7dpci	I	NA	NA	mad2l2	NA	ZF	NA	NA	NA	ZF_7dpci
176390	ENSXMAG00000019387	7dpci	I	NA	NA	mad2l2	NA	PF	0.221992479	0.555470826	8,25717108651275	PF_7dpci
176391	ENSXMAG00000019387	7dpci	II	NA	NA	mad2l2	NA	ZF	NA	NA	NA	ZF_7dpci
176392	ENSXMAG00000019387	7dpci	II	NA	NA	mad2l2	NA	PF	0.221992479	0.555470826	7,16362526111039	PF_7dpci
176393	ENSXMAG00000019387	7dpci	III	NA	NA	mad2l2	NA	ZF	NA	NA	NA	ZF_7dpci
176394	ENSXMAG00000019387	7dpci	III	NA	NA	mad2l2	NA	PF	0.221992479	0.555470826	7,01928231765623	PF_7dpci
176395	ENSXMAG00000019387	Uninj	I	NA	NA	mad2l2	NA	ZF	NA	NA	NA	ZF_Uninj
176396	ENSXMAG00000019387	Uninj	I	NA	NA	mad2l2	NA	PF	0.221992479	0.555470826	6,0611695173941	PF_Uninj
176397	ENSXMAG00000019387	Uninj	II	NA	NA	mad2l2	NA	ZF	NA	NA	NA	ZF_Uninj
176398	ENSXMAG00000019387	Uninj	II	NA	NA	mad2l2	NA	PF	0.221992479	0.555470826	4,78122220117738	PF_Uninj
176399	ENSXMAG00000019387	Uninj	III	NA	NA	mad2l2	NA	ZF	NA	NA	NA	ZF_Uninj
176400	ENSXMAG00000019387	Uninj	III	NA	NA	mad2l2	NA	PF	0.221992479	0.555470826	6,23839365569218	PF_Uninj
176401	ENSXMAG00000019389	7dpci	I	ENSDARG00000109717	SLC35E2B	SLC35E2B	SLC35E2B	ZF	-0.025162674		0,295021715055188	ZF_7dpci
176402	ENSXMAG00000019389	7dpci	I	ENSDARG00000109717	SLC35E2B	SLC35E2B	SLC35E2B	PF	0.11924019	0.845411565	6,84165604486537	PF_7dpci
176403	ENSXMAG00000019389	7dpci	II	ENSDARG00000109717	SLC35E2B	SLC35E2B	SLC35E2B	ZF	-0.025162674		0,530811071653124	ZF_7dpci
176404	ENSXMAG00000019389	7dpci	II	ENSDARG00000109717	SLC35E2B	SLC35E2B	SLC35E2B	PF	0.11924019	0.845411565	3,30928340799289	PF_7dpci
176405	ENSXMAG00000019389	7dpci	III	ENSDARG00000109717	SLC35E2B	SLC35E2B	SLC35E2B	ZF	-0.025162674		0,0484168442514424	ZF_7dpci
176406	ENSXMAG00000019389	7dpci	III	ENSDARG00000109717	SLC35E2B	SLC35E2B	SLC35E2B	PF	0.11924019	0.845411565	4,84757065998788	PF_7dpci
176407	ENSXMAG00000019389	Uninj	I	ENSDARG00000109717	SLC35E2B	SLC35E2B	SLC35E2B	ZF	-0.025162674		0,179284545663384	ZF_Uninj
176408	ENSXMAG00000019389	Uninj	I	ENSDARG00000109717	SLC35E2B	SLC35E2B	SLC35E2B	PF	0.11924019	0.845411565	3,64973648304308	PF_Uninj
176409	ENSXMAG00000019389	Uninj	II	ENSDARG00000109717	SLC35E2B	SLC35E2B	SLC35E2B	ZF	-0.025162674		0,127540045025394	ZF_Uninj
176410	ENSXMAG00000019389	Uninj	II	ENSDARG00000109717	SLC35E2B	SLC35E2B	SLC35E2B	PF	0.11924019	0.845411565	3,48346188759961	PF_Uninj
176411	ENSXMAG00000019389	Uninj	III	ENSDARG00000109717	SLC35E2B	SLC35E2B	SLC35E2B	ZF	-0.025162674		0,56047842447371	ZF_Uninj
176412	ENSXMAG00000019389	Uninj	III	ENSDARG00000109717	SLC35E2B	SLC35E2B	SLC35E2B	PF	0.11924019	0.845411565	5,22532118097452	PF_Uninj
176413	ENSXMAG00000019390	7dpci	I	NA	NA	nadka	NA	ZF	NA	NA	NA	ZF_7dpci
176414	ENSXMAG00000019390	7dpci	I	NA	NA	nadka	NA	PF	-0.023259352	0.971438832	11,5207196601172	PF_7dpci
176415	ENSXMAG00000019390	7dpci	II	NA	NA	nadka	NA	ZF	NA	NA	NA	ZF_7dpci
176416	ENSXMAG00000019390	7dpci	II	NA	NA	nadka	NA	PF	-0.023259352	0.971438832	8,79880059133042	PF_7dpci
176417	ENSXMAG00000019390	7dpci	III	NA	NA	nadka	NA	ZF	NA	NA	NA	ZF_7dpci
176418	ENSXMAG00000019390	7dpci	III	NA	NA	nadka	NA	PF	-0.023259352	0.971438832	7,91123531842941	PF_7dpci
176419	ENSXMAG00000019390	Uninj	I	NA	NA	nadka	NA	ZF	NA	NA	NA	ZF_Uninj
176420	ENSXMAG00000019390	Uninj	I	NA	NA	nadka	NA	PF	-0.023259352	0.971438832	7,00619057331878	PF_Uninj
176421	ENSXMAG00000019390	Uninj	II	NA	NA	nadka	NA	ZF	NA	NA	NA	ZF_Uninj
176422	ENSXMAG00000019390	Uninj	II	NA	NA	nadka	NA	PF	-0.023259352	0.971438832	6,42049838337894	PF_Uninj
176423	ENSXMAG00000019390	Uninj	III	NA	NA	nadka	NA	ZF	NA	NA	NA	ZF_Uninj
176424	ENSXMAG00000019390	Uninj	III	NA	NA	nadka	NA	PF	-0.023259352	0.971438832	12,9566637461152	PF_Uninj
176425	ENSXMAG00000019391	7dpci	I	ENSDARG00000090454	gnb1a	gnb1a	gnb1a	ZF	0.401465297	0.121455479	66,295593978583	ZF_7dpci
176426	ENSXMAG00000019391	7dpci	I	ENSDARG00000090454	gnb1a	gnb1a	gnb1a	PF	0.119435005	0.710231145	118,588704745495	PF_7dpci
176427	ENSXMAG00000019391	7dpci	II	ENSDARG00000090454	gnb1a	gnb1a	gnb1a	ZF	0.401465297	0.121455479	61,9824005159355	ZF_7dpci
176428	ENSXMAG00000019391	7dpci	II	ENSDARG00000090454	gnb1a	gnb1a	gnb1a	PF	0.119435005	0.710231145	112,904963350723	PF_7dpci
176429	ENSXMAG00000019391	7dpci	III	ENSDARG00000090454	gnb1a	gnb1a	gnb1a	ZF	0.401465297	0.121455479	77,5637844736797	ZF_7dpci
176430	ENSXMAG00000019391	7dpci	III	ENSDARG00000090454	gnb1a	gnb1a	gnb1a	PF	0.119435005	0.710231145	86,5582217259502	PF_7dpci
176431	ENSXMAG00000019391	Uninj	I	ENSDARG00000090454	gnb1a	gnb1a	gnb1a	ZF	0.401465297	0.121455479	43,7095722367067	ZF_Uninj
176432	ENSXMAG00000019391	Uninj	I	ENSDARG00000090454	gnb1a	gnb1a	gnb1a	PF	0.119435005	0.710231145	84,4001561840489	PF_Uninj
176433	ENSXMAG00000019391	Uninj	II	ENSDARG00000090454	gnb1a	gnb1a	gnb1a	ZF	0.401465297	0.121455479	43,78874880252	ZF_Uninj
176434	ENSXMAG00000019391	Uninj	II	ENSDARG00000090454	gnb1a	gnb1a	gnb1a	PF	0.119435005	0.710231145	69,1911155581633	PF_Uninj
176435	ENSXMAG00000019391	Uninj	III	ENSDARG00000090454	gnb1a	gnb1a	gnb1a	ZF	0.401465297	0.121455479	48,9617938019018	ZF_Uninj
176436	ENSXMAG00000019391	Uninj	III	ENSDARG00000090454	gnb1a	gnb1a	gnb1a	PF	0.119435005	0.710231145	109,998342822554	PF_Uninj
176437	ENSXMAG00000019394	7dpci	I	ENSDARG00000059763	gabrd	gabrd	gabrd	ZF			0	ZF_7dpci
176438	ENSXMAG00000019394	7dpci	I	ENSDARG00000059763	gabrd	gabrd	gabrd	PF	-0.166127639		0	PF_7dpci
176439	ENSXMAG00000019394	7dpci	II	ENSDARG00000059763	gabrd	gabrd	gabrd	ZF			0	ZF_7dpci
176440	ENSXMAG00000019394	7dpci	II	ENSDARG00000059763	gabrd	gabrd	gabrd	PF	-0.166127639		0	PF_7dpci
176441	ENSXMAG00000019394	7dpci	III	ENSDARG00000059763	gabrd	gabrd	gabrd	ZF			0	ZF_7dpci
176442	ENSXMAG00000019394	7dpci	III	ENSDARG00000059763	gabrd	gabrd	gabrd	PF	-0.166127639		0	PF_7dpci
176443	ENSXMAG00000019394	Uninj	I	ENSDARG00000059763	gabrd	gabrd	gabrd	ZF			0	ZF_Uninj
176444	ENSXMAG00000019394	Uninj	I	ENSDARG00000059763	gabrd	gabrd	gabrd	PF	-0.166127639		0,0977607986711765	PF_Uninj
176445	ENSXMAG00000019394	Uninj	II	ENSDARG00000059763	gabrd	gabrd	gabrd	ZF			0	ZF_Uninj
176446	ENSXMAG00000019394	Uninj	II	ENSDARG00000059763	gabrd	gabrd	gabrd	PF	-0.166127639		0	PF_Uninj
176447	ENSXMAG00000019394	Uninj	III	ENSDARG00000059763	gabrd	gabrd	gabrd	ZF			0	ZF_Uninj
176448	ENSXMAG00000019394	Uninj	III	ENSDARG00000059763	gabrd	gabrd	gabrd	PF	-0.166127639		0,106639207787819	PF_Uninj
176449	ENSXMAG00000019395	7dpci	I	NA	NA		NA	ZF	NA	NA	NA	ZF_7dpci
176450	ENSXMAG00000019395	7dpci	I	NA	NA		NA	PF	0.268301539		0,432518485571741	PF_7dpci
176451	ENSXMAG00000019395	7dpci	II	NA	NA		NA	ZF	NA	NA	NA	ZF_7dpci
176452	ENSXMAG00000019395	7dpci	II	NA	NA		NA	PF	0.268301539		0,0778654919704586	PF_7dpci
176453	ENSXMAG00000019395	7dpci	III	NA	NA		NA	ZF	NA	NA	NA	ZF_7dpci
176454	ENSXMAG00000019395	7dpci	III	NA	NA		NA	PF	0.268301539		0,271463957019739	PF_7dpci
176455	ENSXMAG00000019395	Uninj	I	NA	NA		NA	ZF	NA	NA	NA	ZF_Uninj
176456	ENSXMAG00000019395	Uninj	I	NA	NA		NA	PF	0.268301539		0,03258693290255	PF_Uninj
176457	ENSXMAG00000019395	Uninj	II	NA	NA		NA	ZF	NA	NA	NA	ZF_Uninj
176458	ENSXMAG00000019395	Uninj	II	NA	NA		NA	PF	0.268301539		0,136606348595438	PF_Uninj
176459	ENSXMAG00000019395	Uninj	III	NA	NA		NA	ZF	NA	NA	NA	ZF_Uninj
176460	ENSXMAG00000019395	Uninj	III	NA	NA		NA	PF	0.268301539		0,213278415575638	PF_Uninj
176461	ENSXMAG00000019399	7dpci	I	ENSDARG00000059714	arsk	arsk	arsk	ZF			0	ZF_7dpci
176462	ENSXMAG00000019399	7dpci	I	ENSDARG00000059714	arsk	arsk	arsk	PF	-0.294208429	0.510968557	6,60573686833279	PF_7dpci
176463	ENSXMAG00000019399	7dpci	II	ENSDARG00000059714	arsk	arsk	arsk	ZF			0	ZF_7dpci
176464	ENSXMAG00000019399	7dpci	II	ENSDARG00000059714	arsk	arsk	arsk	PF	-0.294208429	0.510968557	4,98339148318885	PF_7dpci
176465	ENSXMAG00000019399	7dpci	III	ENSDARG00000059714	arsk	arsk	arsk	ZF			0	ZF_7dpci
176466	ENSXMAG00000019399	7dpci	III	ENSDARG00000059714	arsk	arsk	arsk	PF	-0.294208429	0.510968557	3,87805652723509	PF_7dpci
176467	ENSXMAG00000019399	Uninj	I	ENSDARG00000059714	arsk	arsk	arsk	ZF			0	ZF_Uninj
176468	ENSXMAG00000019399	Uninj	I	ENSDARG00000059714	arsk	arsk	arsk	PF	-0.294208429	0.510968557	5,86564792100006	PF_Uninj
176469	ENSXMAG00000019399	Uninj	II	ENSDARG00000059714	arsk	arsk	arsk	ZF			0	ZF_Uninj
176470	ENSXMAG00000019399	Uninj	II	ENSDARG00000059714	arsk	arsk	arsk	PF	-0.294208429	0.510968557	6,24974044738187	PF_Uninj
176471	ENSXMAG00000019399	Uninj	III	ENSDARG00000059714	arsk	arsk	arsk	ZF			0	ZF_Uninj
176472	ENSXMAG00000019399	Uninj	III	ENSDARG00000059714	arsk	arsk	arsk	PF	-0.294208429	0.510968557	5,01204276414165	PF_Uninj
176473	ENSXMAG00000019400	7dpci	I	ENSDARG00000074314	ttc37	ttc37	ttc37	ZF	-0.245638595	0.744535716	5,14180703619641	ZF_7dpci
176474	ENSXMAG00000019400	7dpci	I	ENSDARG00000074314	ttc37	ttc37	ttc37	PF	0.111044342	0.811000364	8,02125191436719	PF_7dpci
176475	ENSXMAG00000019400	7dpci	II	ENSDARG00000074314	ttc37	ttc37	ttc37	ZF	-0.245638595	0.744535716	2,61322373686493	ZF_7dpci
176476	ENSXMAG00000019400	7dpci	II	ENSDARG00000074314	ttc37	ttc37	ttc37	PF	0.111044342	0.811000364	8,95453157638799	PF_7dpci
176477	ENSXMAG00000019400	7dpci	III	ENSDARG00000074314	ttc37	ttc37	ttc37	ZF	-0.245638595	0.744535716	1,98509061377379	ZF_7dpci
176478	ENSXMAG00000019400	7dpci	III	ENSDARG00000074314	ttc37	ttc37	ttc37	PF	0.111044342	0.811000364	7,95001588630726	PF_7dpci
176479	ENSXMAG00000019400	Uninj	I	ENSDARG00000074314	ttc37	ttc37	ttc37	ZF	-0.245638595	0.744535716	3,19126491280823	ZF_Uninj
176480	ENSXMAG00000019400	Uninj	I	ENSDARG00000074314	ttc37	ttc37	ttc37	PF	0.111044342	0.811000364	7,82086389588253	PF_Uninj
176481	ENSXMAG00000019400	Uninj	II	ENSDARG00000074314	ttc37	ttc37	ttc37	ZF	-0.245638595	0.744535716	3,44358121568564	ZF_Uninj
176482	ENSXMAG00000019400	Uninj	II	ENSDARG00000074314	ttc37	ttc37	ttc37	PF	0.111044342	0.811000364	6,24974044738187	PF_Uninj
176483	ENSXMAG00000019400	Uninj	III	ENSDARG00000074314	ttc37	ttc37	ttc37	ZF	-0.245638595	0.744535716	4,12351983596466	ZF_Uninj
176484	ENSXMAG00000019400	Uninj	III	ENSDARG00000074314	ttc37	ttc37	ttc37	PF	0.111044342	0.811000364	6,34503286201323	PF_Uninj
176485	ENSXMAG00000019401	7dpci	I	ENSDARG00000076404	mctp1a	mctp1a	mctp1a	ZF	0.271732423		0,927211104473065	ZF_7dpci
176486	ENSXMAG00000019401	7dpci	I	ENSDARG00000076404	mctp1a	mctp1a	mctp1a	PF			0	PF_7dpci
176487	ENSXMAG00000019401	7dpci	II	ENSDARG00000076404	mctp1a	mctp1a	mctp1a	ZF	0.271732423		0,734969176198131	ZF_7dpci
176488	ENSXMAG00000019401	7dpci	II	ENSDARG00000076404	mctp1a	mctp1a	mctp1a	PF			0	PF_7dpci
176489	ENSXMAG00000019401	7dpci	III	ENSDARG00000076404	mctp1a	mctp1a	mctp1a	ZF	0.271732423		0,726252663771636	ZF_7dpci
176490	ENSXMAG00000019401	7dpci	III	ENSDARG00000076404	mctp1a	mctp1a	mctp1a	PF			0	PF_7dpci
176491	ENSXMAG00000019401	Uninj	I	ENSDARG00000076404	mctp1a	mctp1a	mctp1a	ZF	0.271732423		0,573710546122827	ZF_Uninj
176492	ENSXMAG00000019401	Uninj	I	ENSDARG00000076404	mctp1a	mctp1a	mctp1a	PF			0	PF_Uninj
176493	ENSXMAG00000019401	Uninj	II	ENSDARG00000076404	mctp1a	mctp1a	mctp1a	ZF	0.271732423		0,552673528312524	ZF_Uninj
176494	ENSXMAG00000019401	Uninj	II	ENSDARG00000076404	mctp1a	mctp1a	mctp1a	PF			0	PF_Uninj
176495	ENSXMAG00000019401	Uninj	III	ENSDARG00000076404	mctp1a	mctp1a	mctp1a	ZF	0.271732423		0,240205039025703	ZF_Uninj
176496	ENSXMAG00000019401	Uninj	III	ENSDARG00000076404	mctp1a	mctp1a	mctp1a	PF			0	PF_Uninj
176497	ENSXMAG00000019402	7dpci	I	NA	NA		NA	ZF	NA	NA	NA	ZF_7dpci
176498	ENSXMAG00000019402	7dpci	I	NA	NA		NA	PF	0.162848393	0.81323073	2,20191229017543	PF_7dpci
176499	ENSXMAG00000019402	7dpci	II	NA	NA		NA	ZF	NA	NA	NA	ZF_7dpci
176500	ENSXMAG00000019402	7dpci	II	NA	NA		NA	PF	0.162848393	0.81323073	1,36264610937565	PF_7dpci
176501	ENSXMAG00000019402	7dpci	III	NA	NA		NA	ZF	NA	NA	NA	ZF_7dpci
176502	ENSXMAG00000019402	7dpci	III	NA	NA		NA	PF	0.162848393	0.81323073	1,90024769913817	PF_7dpci
176503	ENSXMAG00000019402	Uninj	I	NA	NA		NA	ZF	NA	NA	NA	ZF_Uninj
176504	ENSXMAG00000019402	Uninj	I	NA	NA		NA	PF	0.162848393	0.81323073	1,36865118168826	PF_Uninj
176505	ENSXMAG00000019402	Uninj	II	NA	NA		NA	ZF	NA	NA	NA	ZF_Uninj
176506	ENSXMAG00000019402	Uninj	II	NA	NA		NA	PF	0.162848393	0.81323073	1,53682142161442	PF_Uninj
176507	ENSXMAG00000019402	Uninj	III	NA	NA		NA	ZF	NA	NA	NA	ZF_Uninj
176508	ENSXMAG00000019402	Uninj	III	NA	NA		NA	PF	0.162848393	0.81323073	1,27967049345383	PF_Uninj
176509	ENSXMAG00000019403	7dpci	I	NA	NA	KIAA0825	NA	ZF	NA	NA	NA	ZF_7dpci
176510	ENSXMAG00000019403	7dpci	I	NA	NA	KIAA0825	NA	PF	-0.023907969	0.973628148	3,10626912346016	PF_7dpci
176511	ENSXMAG00000019403	7dpci	II	NA	NA	KIAA0825	NA	ZF	NA	NA	NA	ZF_7dpci
176512	ENSXMAG00000019403	7dpci	II	NA	NA	KIAA0825	NA	PF	-0.023907969	0.973628148	2,84209045625604	PF_7dpci
176513	ENSXMAG00000019403	7dpci	III	NA	NA	KIAA0825	NA	ZF	NA	NA	NA	ZF_7dpci
176514	ENSXMAG00000019403	7dpci	III	NA	NA	KIAA0825	NA	PF	-0.023907969	0.973628148	2,55951730925903	PF_7dpci
176515	ENSXMAG00000019403	Uninj	I	NA	NA	KIAA0825	NA	ZF	NA	NA	NA	ZF_Uninj
176516	ENSXMAG00000019403	Uninj	I	NA	NA	KIAA0825	NA	PF	-0.023907969	0.973628148	2,02038983937452	PF_Uninj
176517	ENSXMAG00000019403	Uninj	II	NA	NA	KIAA0825	NA	ZF	NA	NA	NA	ZF_Uninj
176518	ENSXMAG00000019403	Uninj	II	NA	NA	KIAA0825	NA	PF	-0.023907969	0.973628148	2,45891427465049	PF_Uninj
176519	ENSXMAG00000019403	Uninj	III	NA	NA	KIAA0825	NA	ZF	NA	NA	NA	ZF_Uninj
176520	ENSXMAG00000019403	Uninj	III	NA	NA	KIAA0825	NA	PF	-0.023907969	0.973628148	3,41245464879113	PF_Uninj
176521	ENSXMAG00000019404	7dpci	I	ENSDARG00000052697	fam172a	fam172a	fam172a	ZF	0.307105848	0.507959952	15,2568372641574	ZF_7dpci
176522	ENSXMAG00000019404	7dpci	I	ENSDARG00000052697	fam172a	fam172a	fam172a	PF	-0.475817957	0.021971972	24,2996749152471	PF_7dpci
176523	ENSXMAG00000019404	7dpci	II	ENSDARG00000052697	fam172a	fam172a	fam172a	ZF	0.307105848	0.507959952	9,10545145762656	ZF_7dpci
176524	ENSXMAG00000019404	7dpci	II	ENSDARG00000052697	fam172a	fam172a	fam172a	PF	-0.475817957	0.021971972	21,1015483206872	PF_7dpci
176525	ENSXMAG00000019404	7dpci	III	ENSDARG00000052697	fam172a	fam172a	fam172a	ZF	0.307105848	0.507959952	11,3295415535884	ZF_7dpci
176526	ENSXMAG00000019404	7dpci	III	ENSDARG00000052697	fam172a	fam172a	fam172a	PF	-0.475817957	0.021971972	18,7310130351172	PF_7dpci
176527	ENSXMAG00000019404	Uninj	I	ENSDARG00000052697	fam172a	fam172a	fam172a	ZF	0.307105848	0.507959952	7,99609073658691	ZF_Uninj
176528	ENSXMAG00000019404	Uninj	I	ENSDARG00000052697	fam172a	fam172a	fam172a	PF	-0.475817957	0.021971972	26,0043724480648	PF_Uninj
176529	ENSXMAG00000019404	Uninj	II	ENSDARG00000052697	fam172a	fam172a	fam172a	ZF	0.307105848	0.507959952	7,48234930632455	ZF_Uninj
176530	ENSXMAG00000019404	Uninj	II	ENSDARG00000052697	fam172a	fam172a	fam172a	PF	-0.475817957	0.021971972	24,5891427465049	PF_Uninj
176531	ENSXMAG00000019404	Uninj	III	ENSDARG00000052697	fam172a	fam172a	fam172a	ZF	0.307105848	0.507959952	9,20785983092667	ZF_Uninj
176532	ENSXMAG00000019404	Uninj	III	ENSDARG00000052697	fam172a	fam172a	fam172a	PF	-0.475817957	0.021971972	30,7654114447952	PF_Uninj
176533	ENSXMAG00000019406	7dpci	I	ENSDARG00000052695	nr2f1a	nr2f1a	nr2f1a	ZF	0.876811984	0.102135327	1,34867069754808	ZF_7dpci
176534	ENSXMAG00000019406	7dpci	I	ENSDARG00000052695	nr2f1a	nr2f1a	nr2f1a	PF	0.420984072	0.514135421	1,5727944931078	PF_7dpci
176535	ENSXMAG00000019406	7dpci	II	ENSDARG00000052695	nr2f1a	nr2f1a	nr2f1a	ZF	0.876811984	0.102135327	2,44989725331087	ZF_7dpci
176536	ENSXMAG00000019406	7dpci	II	ENSDARG00000052695	nr2f1a	nr2f1a	nr2f1a	PF	0.420984072	0.514135421	0,817587665539495	PF_7dpci
176537	ENSXMAG00000019406	7dpci	III	ENSDARG00000052695	nr2f1a	nr2f1a	nr2f1a	ZF	0.876811984	0.102135327	2,71134327754543	ZF_7dpci
176538	ENSXMAG00000019406	7dpci	III	ENSDARG00000052695	nr2f1a	nr2f1a	nr2f1a	PF	0.420984072	0.514135421	0,698050175355447	PF_7dpci
176539	ENSXMAG00000019406	Uninj	I	ENSDARG00000052695	nr2f1a	nr2f1a	nr2f1a	ZF	0.876811984	0.102135327	0,645424364388181	ZF_Uninj
176540	ENSXMAG00000019406	Uninj	I	ENSDARG00000052695	nr2f1a	nr2f1a	nr2f1a	PF	0.420984072	0.514135421	0,586564792100006	PF_Uninj
176541	ENSXMAG00000019406	Uninj	II	ENSDARG00000052695	nr2f1a	nr2f1a	nr2f1a	ZF	0.876811984	0.102135327	0,807753618363313	ZF_Uninj
176542	ENSXMAG00000019406	Uninj	II	ENSDARG00000052695	nr2f1a	nr2f1a	nr2f1a	PF	0.420984072	0.514135421	0,512273807317153	PF_Uninj
176543	ENSXMAG00000019406	Uninj	III	ENSDARG00000052695	nr2f1a	nr2f1a	nr2f1a	ZF	0.876811984	0.102135327	0,640546770654803	ZF_Uninj
176544	ENSXMAG00000019406	Uninj	III	ENSDARG00000052695	nr2f1a	nr2f1a	nr2f1a	PF	0.420984072	0.514135421	0,639835246726914	PF_Uninj
176545	ENSXMAG00000019407	7dpci	I	NA	NA	aqp3a	NA	ZF	NA	NA	NA	ZF_7dpci
176546	ENSXMAG00000019407	7dpci	I	NA	NA	aqp3a	NA	PF	0.008210304		0,235919173944234	PF_7dpci
176547	ENSXMAG00000019407	7dpci	II	NA	NA	aqp3a	NA	ZF	NA	NA	NA	ZF_7dpci
176548	ENSXMAG00000019407	7dpci	II	NA	NA	aqp3a	NA	PF	0.008210304		0,272529221832182	PF_7dpci
176549	ENSXMAG00000019407	7dpci	III	NA	NA	aqp3a	NA	ZF	NA	NA	NA	ZF_7dpci
176550	ENSXMAG00000019407	7dpci	III	NA	NA	aqp3a	NA	PF	0.008210304		0,0387805652723509	PF_7dpci
176551	ENSXMAG00000019407	Uninj	I	NA	NA	aqp3a	NA	ZF	NA	NA	NA	ZF_Uninj
176552	ENSXMAG00000019407	Uninj	I	NA	NA	aqp3a	NA	PF	0.008210304		0	PF_Uninj
176553	ENSXMAG00000019407	Uninj	II	NA	NA	aqp3a	NA	ZF	NA	NA	NA	ZF_Uninj
176554	ENSXMAG00000019407	Uninj	II	NA	NA	aqp3a	NA	PF	0.008210304		0,375667458519493	PF_Uninj
176555	ENSXMAG00000019407	Uninj	III	NA	NA	aqp3a	NA	ZF	NA	NA	NA	ZF_Uninj
176556	ENSXMAG00000019407	Uninj	III	NA	NA	aqp3a	NA	PF	0.008210304		0,0533196038729556	PF_Uninj
176557	ENSXMAG00000019408	7dpci	I	ENSDARG00000059711	nol6	nol6	nol6	ZF	-0.017967676		0,0842919186150026	ZF_7dpci
176558	ENSXMAG00000019408	7dpci	I	ENSDARG00000059711	nol6	nol6	nol6	PF	0.507626252	0.172727222	9,751325858058	PF_7dpci
176559	ENSXMAG00000019408	7dpci	II	ENSDARG00000059711	nol6	nol6	nol6	ZF	-0.017967676		0	ZF_7dpci
176560	ENSXMAG00000019408	7dpci	II	ENSDARG00000059711	nol6	nol6	nol6	PF	0.507626252	0.172727222	6,81323054687827	PF_7dpci
176561	ENSXMAG00000019408	7dpci	III	ENSDARG00000059711	nol6	nol6	nol6	ZF	-0.017967676		0	ZF_7dpci
176562	ENSXMAG00000019408	7dpci	III	ENSDARG00000059711	nol6	nol6	nol6	PF	0.507626252	0.172727222	4,96391235606926	PF_7dpci
176563	ENSXMAG00000019408	Uninj	I	ENSDARG00000059711	nol6	nol6	nol6	ZF	-0.017967676		0,10757072739803	ZF_Uninj
176564	ENSXMAG00000019408	Uninj	I	ENSDARG00000059711	nol6	nol6	nol6	PF	0.507626252	0.172727222	4,20371434253233	PF_Uninj
176565	ENSXMAG00000019408	Uninj	II	ENSDARG00000059711	nol6	nol6	nol6	ZF	-0.017967676		0	ZF_Uninj
176566	ENSXMAG00000019408	Uninj	II	ENSDARG00000059711	nol6	nol6	nol6	PF	0.507626252	0.172727222	3,99573569559084	PF_Uninj
176567	ENSXMAG00000019408	Uninj	III	ENSDARG00000059711	nol6	nol6	nol6	ZF	-0.017967676		0	ZF_Uninj
176568	ENSXMAG00000019408	Uninj	III	ENSDARG00000059711	nol6	nol6	nol6	PF	0.507626252	0.172727222	4,58548593466668	PF_Uninj
176569	ENSXMAG00000019410	7dpci	I	NA	NA		NA	ZF	NA	NA	NA	ZF_7dpci
176570	ENSXMAG00000019410	7dpci	I	NA	NA		NA	PF	0.051195413	0.952411919	2,4378314640758	PF_7dpci
176571	ENSXMAG00000019410	7dpci	II	NA	NA		NA	ZF	NA	NA	NA	ZF_7dpci
176572	ENSXMAG00000019410	7dpci	II	NA	NA		NA	PF	0.051195413	0.952411919	1,36264610937565	PF_7dpci
176573	ENSXMAG00000019410	7dpci	III	NA	NA		NA	ZF	NA	NA	NA	ZF_7dpci
176574	ENSXMAG00000019410	7dpci	III	NA	NA		NA	PF	0.051195413	0.952411919	1,66756430735302	PF_7dpci
176575	ENSXMAG00000019410	Uninj	I	NA	NA		NA	ZF	NA	NA	NA	ZF_Uninj
176576	ENSXMAG00000019410	Uninj	I	NA	NA		NA	PF	0.051195413	0.952411919	1,98780290639903	PF_Uninj
176577	ENSXMAG00000019410	Uninj	II	NA	NA		NA	ZF	NA	NA	NA	ZF_Uninj
176578	ENSXMAG00000019410	Uninj	II	NA	NA		NA	PF	0.051195413	0.952411919	1,53682142161442	PF_Uninj
176579	ENSXMAG00000019410	Uninj	III	NA	NA		NA	ZF	NA	NA	NA	ZF_Uninj
176580	ENSXMAG00000019410	Uninj	III	NA	NA		NA	PF	0.051195413	0.952411919	1,01307247387951	PF_Uninj
176581	ENSXMAG00000019411	7dpci	I	ENSDARG00000010248	wdr54	wdr54	wdr54	ZF	-0.318912541	0.625568719	4,63605552236532	ZF_7dpci
176582	ENSXMAG00000019411	7dpci	I	ENSDARG00000010248	wdr54	wdr54	wdr54	PF	0.440376239	0.346643694	2,83103008724307	PF_7dpci
176583	ENSXMAG00000019411	7dpci	II	ENSDARG00000010248	wdr54	wdr54	wdr54	ZF	-0.318912541	0.625568719	3,184866429509	ZF_7dpci
176584	ENSXMAG00000019411	7dpci	II	ENSDARG00000010248	wdr54	wdr54	wdr54	PF	0.440376239	0.346643694	3,89327459766396	PF_7dpci
176585	ENSXMAG00000019411	7dpci	III	ENSDARG00000010248	wdr54	wdr54	wdr54	ZF	-0.318912541	0.625568719	2,32400852335544	ZF_7dpci
176586	ENSXMAG00000019411	7dpci	III	ENSDARG00000010248	wdr54	wdr54	wdr54	PF	0.440376239	0.346643694	3,41268974555284	PF_7dpci
176587	ENSXMAG00000019411	Uninj	I	ENSDARG00000010248	wdr54	wdr54	wdr54	ZF	-0.318912541	0.625568719	4,44625673245191	ZF_Uninj
176588	ENSXMAG00000019411	Uninj	I	ENSDARG00000010248	wdr54	wdr54	wdr54	PF	0.440376239	0.346643694	1,62934664476276	PF_Uninj
176589	ENSXMAG00000019411	Uninj	II	ENSDARG00000010248	wdr54	wdr54	wdr54	ZF	-0.318912541	0.625568719	3,78368800215833	ZF_Uninj
176590	ENSXMAG00000019411	Uninj	II	ENSDARG00000010248	wdr54	wdr54	wdr54	PF	0.440376239	0.346643694	1,84418570607212	PF_Uninj
176591	ENSXMAG00000019411	Uninj	III	ENSDARG00000010248	wdr54	wdr54	wdr54	ZF	-0.318912541	0.625568719	3,68314393156663	ZF_Uninj
176592	ENSXMAG00000019411	Uninj	III	ENSDARG00000010248	wdr54	wdr54	wdr54	PF	0.440376239	0.346643694	2,98589781763986	PF_Uninj
176593	ENSXMAG00000019412	7dpci	I	ENSDARG00000016868	rhobtb4	rhobtb4	rhobtb4	ZF	-0.617498129	0.289801627	2,86592523222884	ZF_7dpci
176594	ENSXMAG00000019412	7dpci	I	ENSDARG00000016868	rhobtb4	rhobtb4	rhobtb4	PF	-0.751196689	0.038345983	7,62805329119992	PF_7dpci
176595	ENSXMAG00000019412	7dpci	II	ENSDARG00000016868	rhobtb4	rhobtb4	rhobtb4	ZF	-0.617498129	0.289801627	1,51076997297747	ZF_7dpci
176596	ENSXMAG00000019412	7dpci	II	ENSDARG00000016868	rhobtb4	rhobtb4	rhobtb4	PF	-0.751196689	0.038345983	16,8578790100796	PF_7dpci
176597	ENSXMAG00000019412	7dpci	III	ENSDARG00000016868	rhobtb4	rhobtb4	rhobtb4	ZF	-0.617498129	0.289801627	0,968336884582727	ZF_7dpci
176598	ENSXMAG00000019412	7dpci	III	ENSDARG00000016868	rhobtb4	rhobtb4	rhobtb4	PF	-0.751196689	0.038345983	13,9610035033328	PF_7dpci
176599	ENSXMAG00000019412	Uninj	I	ENSDARG00000016868	rhobtb4	rhobtb4	rhobtb4	ZF	-0.617498129	0.289801627	3,26297873107358	ZF_Uninj
176600	ENSXMAG00000019412	Uninj	I	ENSDARG00000016868	rhobtb4	rhobtb4	rhobtb4	PF	-0.751196689	0.038345983	23,104135420905	PF_Uninj
176601	ENSXMAG00000019412	Uninj	II	ENSDARG00000016868	rhobtb4	rhobtb4	rhobtb4	ZF	-0.617498129	0.289801627	2,29572081045709	ZF_Uninj
176602	ENSXMAG00000019412	Uninj	II	ENSDARG00000016868	rhobtb4	rhobtb4	rhobtb4	PF	-0.751196689	0.038345983	20,3543459405181	PF_Uninj
176603	ENSXMAG00000019412	Uninj	III	ENSDARG00000016868	rhobtb4	rhobtb4	rhobtb4	ZF	-0.617498129	0.289801627	3,28280219985713	ZF_Uninj
176604	ENSXMAG00000019412	Uninj	III	ENSDARG00000016868	rhobtb4	rhobtb4	rhobtb4	PF	-0.751196689	0.038345983	20,0481710607574	PF_Uninj
176605	ENSXMAG00000019414	7dpci	I	NA	NA	mef2cb	NA	ZF	NA	NA	NA	ZF_7dpci
176606	ENSXMAG00000019414	7dpci	I	NA	NA	mef2cb	NA	PF	-0.269237279	0.415576856	8,92560874896802	PF_7dpci
176607	ENSXMAG00000019414	7dpci	II	NA	NA	mef2cb	NA	ZF	NA	NA	NA	ZF_7dpci
176608	ENSXMAG00000019414	7dpci	II	NA	NA	mef2cb	NA	PF	-0.269237279	0.415576856	9,57745551232345	PF_7dpci
176609	ENSXMAG00000019414	7dpci	III	NA	NA	mef2cb	NA	ZF	NA	NA	NA	ZF_7dpci
176610	ENSXMAG00000019414	7dpci	III	NA	NA	mef2cb	NA	PF	-0.269237279	0.415576856	9,4624579315891	PF_7dpci
176611	ENSXMAG00000019414	Uninj	I	NA	NA	mef2cb	NA	ZF	NA	NA	NA	ZF_Uninj
176612	ENSXMAG00000019414	Uninj	I	NA	NA	mef2cb	NA	PF	-0.269237279	0.415576856	9,6783190707443	PF_Uninj
176613	ENSXMAG00000019414	Uninj	II	NA	NA	mef2cb	NA	ZF	NA	NA	NA	ZF_Uninj
176614	ENSXMAG00000019414	Uninj	II	NA	NA	mef2cb	NA	PF	-0.269237279	0.415576856	8,64035154797056	PF_Uninj
176615	ENSXMAG00000019414	Uninj	III	NA	NA	mef2cb	NA	ZF	NA	NA	NA	ZF_Uninj
176616	ENSXMAG00000019414	Uninj	III	NA	NA	mef2cb	NA	PF	-0.269237279	0.415576856	12,8500245356034	PF_Uninj
176617	ENSXMAG00000019415	7dpci	I	ENSDARG00000055989	tmem161b	tmem161b	tmem161b	ZF	0.240770914	0.635218632	11,1686792142981	ZF_7dpci
176618	ENSXMAG00000019415	7dpci	I	ENSDARG00000055989	tmem161b	tmem161b	tmem161b	PF	-0.013713592	0.977329367	34,4835192592278	PF_7dpci
176619	ENSXMAG00000019415	7dpci	II	ENSDARG00000055989	tmem161b	tmem161b	tmem161b	ZF	0.240770914	0.635218632	12,2086546472024	ZF_7dpci
176620	ENSXMAG00000019415	7dpci	II	ENSDARG00000055989	tmem161b	tmem161b	tmem161b	PF	-0.013713592	0.977329367	26,8635947248691	PF_7dpci
176621	ENSXMAG00000019415	7dpci	III	ENSDARG00000055989	tmem161b	tmem161b	tmem161b	ZF	0.240770914	0.635218632	13,7019669215522	ZF_7dpci
176622	ENSXMAG00000019415	7dpci	III	ENSDARG00000055989	tmem161b	tmem161b	tmem161b	PF	-0.013713592	0.977329367	26,4095649613839	PF_7dpci
176623	ENSXMAG00000019415	Uninj	I	ENSDARG00000055989	tmem161b	tmem161b	tmem161b	ZF	0.240770914	0.635218632	9,46622401102665	ZF_Uninj
176624	ENSXMAG00000019415	Uninj	I	ENSDARG00000055989	tmem161b	tmem161b	tmem161b	PF	-0.013713592	0.977329367	28,9697833419051	PF_Uninj
176625	ENSXMAG00000019415	Uninj	II	ENSDARG00000055989	tmem161b	tmem161b	tmem161b	ZF	0.240770914	0.635218632	7,52486265806846	ZF_Uninj
176626	ENSXMAG00000019415	Uninj	II	ENSDARG00000055989	tmem161b	tmem161b	tmem161b	PF	-0.013713592	0.977329367	20,183588004521	PF_Uninj
176627	ENSXMAG00000019415	Uninj	III	ENSDARG00000055989	tmem161b	tmem161b	tmem161b	ZF	0.240770914	0.635218632	10,4489191979397	ZF_Uninj
176628	ENSXMAG00000019415	Uninj	III	ENSDARG00000055989	tmem161b	tmem161b	tmem161b	PF	-0.013713592	0.977329367	30,9786898574373	PF_Uninj
176629	ENSXMAG00000019416	7dpci	I	NA	NA	rasa1a	NA	ZF	NA	NA	NA	ZF_7dpci
176630	ENSXMAG00000019416	7dpci	I	NA	NA	rasa1a	NA	PF	0.10898727	0.727361134	29,1360179815207	PF_7dpci
176631	ENSXMAG00000019416	7dpci	II	NA	NA	rasa1a	NA	ZF	NA	NA	NA	ZF_7dpci
176632	ENSXMAG00000019416	7dpci	II	NA	NA	rasa1a	NA	PF	0.10898727	0.727361134	26,1628052964049	PF_7dpci
176633	ENSXMAG00000019416	7dpci	III	NA	NA	rasa1a	NA	ZF	NA	NA	NA	ZF_7dpci
176634	ENSXMAG00000019416	7dpci	III	NA	NA	rasa1a	NA	PF	0.10898727	0.727361134	24,3929755676747	PF_7dpci
176635	ENSXMAG00000019416	Uninj	I	NA	NA	rasa1a	NA	ZF	NA	NA	NA	ZF_Uninj
176636	ENSXMAG00000019416	Uninj	I	NA	NA	rasa1a	NA	PF	0.10898727	0.727361134	22,908613824511	PF_Uninj
176637	ENSXMAG00000019416	Uninj	II	NA	NA	rasa1a	NA	ZF	NA	NA	NA	ZF_Uninj
176638	ENSXMAG00000019416	Uninj	II	NA	NA	rasa1a	NA	PF	0.10898727	0.727361134	19,193191975738	PF_Uninj
176639	ENSXMAG00000019416	Uninj	III	NA	NA	rasa1a	NA	ZF	NA	NA	NA	ZF_Uninj
176640	ENSXMAG00000019416	Uninj	III	NA	NA	rasa1a	NA	PF	0.10898727	0.727361134	24,100460959628	PF_Uninj
176641	ENSXMAG00000019418	7dpci	I	NA	NA	cox7c	NA	ZF	NA	NA	NA	ZF_7dpci
176642	ENSXMAG00000019418	7dpci	I	NA	NA	cox7c	NA	PF	-0.109537188	0.802674045	525,352680563392	PF_7dpci
176643	ENSXMAG00000019418	7dpci	II	NA	NA	cox7c	NA	ZF	NA	NA	NA	ZF_7dpci
176644	ENSXMAG00000019418	7dpci	II	NA	NA	cox7c	NA	PF	-0.109537188	0.802674045	652,318158989281	PF_7dpci
176645	ENSXMAG00000019418	7dpci	III	NA	NA	cox7c	NA	ZF	NA	NA	NA	ZF_7dpci
176646	ENSXMAG00000019418	7dpci	III	NA	NA	cox7c	NA	PF	-0.109537188	0.802674045	724,692423675009	PF_7dpci
176647	ENSXMAG00000019418	Uninj	I	NA	NA	cox7c	NA	ZF	NA	NA	NA	ZF_Uninj
176648	ENSXMAG00000019418	Uninj	I	NA	NA	cox7c	NA	PF	-0.109537188	0.802674045	646,426987675817	PF_Uninj
176649	ENSXMAG00000019418	Uninj	II	NA	NA	cox7c	NA	ZF	NA	NA	NA	ZF_Uninj
176650	ENSXMAG00000019418	Uninj	II	NA	NA	cox7c	NA	PF	-0.109537188	0.802674045	639,317711227127	PF_Uninj
176651	ENSXMAG00000019418	Uninj	III	NA	NA	cox7c	NA	ZF	NA	NA	NA	ZF_Uninj
176652	ENSXMAG00000019418	Uninj	III	NA	NA	cox7c	NA	PF	-0.109537188	0.802674045	571,906071449679	PF_Uninj
176653	ENSXMAG00000019422	7dpci	I	ENSDARG00000038728	ch25hl2	ch25hl2	ch25hl2	ZF	-0.080296314		0,168583837181345	ZF_7dpci
176654	ENSXMAG00000019422	7dpci	I	ENSDARG00000038728	ch25hl2	ch25hl2	ch25hl2	PF			0	PF_7dpci
176655	ENSXMAG00000019422	7dpci	II	ENSDARG00000038728	ch25hl2	ch25hl2	ch25hl2	ZF	-0.080296314		0	ZF_7dpci
176656	ENSXMAG00000019422	7dpci	II	ENSDARG00000038728	ch25hl2	ch25hl2	ch25hl2	PF			0	PF_7dpci
176657	ENSXMAG00000019422	7dpci	III	ENSDARG00000038728	ch25hl2	ch25hl2	ch25hl2	ZF	-0.080296314		0	ZF_7dpci
176658	ENSXMAG00000019422	7dpci	III	ENSDARG00000038728	ch25hl2	ch25hl2	ch25hl2	PF			0	PF_7dpci
176659	ENSXMAG00000019422	Uninj	I	ENSDARG00000038728	ch25hl2	ch25hl2	ch25hl2	ZF	-0.080296314		0	ZF_Uninj
176660	ENSXMAG00000019422	Uninj	I	ENSDARG00000038728	ch25hl2	ch25hl2	ch25hl2	PF			0	PF_Uninj
176661	ENSXMAG00000019422	Uninj	II	ENSDARG00000038728	ch25hl2	ch25hl2	ch25hl2	ZF	-0.080296314		0,0850266966966811	ZF_Uninj
176662	ENSXMAG00000019422	Uninj	II	ENSDARG00000038728	ch25hl2	ch25hl2	ch25hl2	PF			0	PF_Uninj
176663	ENSXMAG00000019422	Uninj	III	ENSDARG00000038728	ch25hl2	ch25hl2	ch25hl2	ZF	-0.080296314		0,240205039025703	ZF_Uninj
176664	ENSXMAG00000019422	Uninj	III	ENSDARG00000038728	ch25hl2	ch25hl2	ch25hl2	PF			0	PF_Uninj
176665	ENSXMAG00000019423	7dpci	I	NA	NA		NA	ZF	NA	NA	NA	ZF_7dpci
176666	ENSXMAG00000019423	7dpci	I	NA	NA		NA	PF	0.025405085		0,0393198623167274	PF_7dpci
176667	ENSXMAG00000019423	7dpci	II	NA	NA		NA	ZF	NA	NA	NA	ZF_7dpci
176668	ENSXMAG00000019423	7dpci	II	NA	NA		NA	PF	0.025405085		0	PF_7dpci
176669	ENSXMAG00000019423	7dpci	III	NA	NA		NA	ZF	NA	NA	NA	ZF_7dpci
176670	ENSXMAG00000019423	7dpci	III	NA	NA		NA	PF	0.025405085		0	PF_7dpci
176671	ENSXMAG00000019423	Uninj	I	NA	NA		NA	ZF	NA	NA	NA	ZF_Uninj
176672	ENSXMAG00000019423	Uninj	I	NA	NA		NA	PF	0.025405085		0	PF_Uninj
176673	ENSXMAG00000019423	Uninj	II	NA	NA		NA	ZF	NA	NA	NA	ZF_Uninj
176674	ENSXMAG00000019423	Uninj	II	NA	NA		NA	PF	0.025405085		0	PF_Uninj
176675	ENSXMAG00000019423	Uninj	III	NA	NA		NA	ZF	NA	NA	NA	ZF_Uninj
176676	ENSXMAG00000019423	Uninj	III	NA	NA		NA	PF	0.025405085		0	PF_Uninj
176677	ENSXMAG00000019424	7dpci	I	NA	NA		NA	ZF	NA	NA	NA	ZF_7dpci
176678	ENSXMAG00000019424	7dpci	I	NA	NA		NA	PF			0	PF_7dpci
176679	ENSXMAG00000019424	7dpci	II	NA	NA		NA	ZF	NA	NA	NA	ZF_7dpci
176680	ENSXMAG00000019424	7dpci	II	NA	NA		NA	PF			0	PF_7dpci
176681	ENSXMAG00000019424	7dpci	III	NA	NA		NA	ZF	NA	NA	NA	ZF_7dpci
176682	ENSXMAG00000019424	7dpci	III	NA	NA		NA	PF			0	PF_7dpci
176683	ENSXMAG00000019424	Uninj	I	NA	NA		NA	ZF	NA	NA	NA	ZF_Uninj
176684	ENSXMAG00000019424	Uninj	I	NA	NA		NA	PF			0	PF_Uninj
176685	ENSXMAG00000019424	Uninj	II	NA	NA		NA	ZF	NA	NA	NA	ZF_Uninj
176686	ENSXMAG00000019424	Uninj	II	NA	NA		NA	PF			0	PF_Uninj
176687	ENSXMAG00000019424	Uninj	III	NA	NA		NA	ZF	NA	NA	NA	ZF_Uninj
176688	ENSXMAG00000019424	Uninj	III	NA	NA		NA	PF			0	PF_Uninj
176689	ENSXMAG00000019427	7dpci	I	ENSDARG00000086405	mterf2	mterf2	mterf2	ZF	-0.574886483	0.24151293	4,55176360404228	ZF_7dpci
176690	ENSXMAG00000019427	7dpci	I	ENSDARG00000086405	mterf2	mterf2	mterf2	PF	-0.012777051	0.984601131	9,51540668152543	PF_7dpci
176691	ENSXMAG00000019427	7dpci	II	ENSDARG00000086405	mterf2	mterf2	mterf2	ZF	-0.574886483	0.24151293	5,14478423092848	ZF_7dpci
176692	ENSXMAG00000019427	7dpci	II	ENSDARG00000086405	mterf2	mterf2	mterf2	PF	-0.012777051	0.984601131	11,2904963350723	PF_7dpci
176693	ENSXMAG00000019427	7dpci	III	ENSDARG00000086405	mterf2	mterf2	mterf2	ZF	-0.574886483	0.24151293	2,75976012170765	ZF_7dpci
176694	ENSXMAG00000019427	7dpci	III	ENSDARG00000086405	mterf2	mterf2	mterf2	PF	-0.012777051	0.984601131	11,1688028049319	PF_7dpci
176695	ENSXMAG00000019427	Uninj	I	ENSDARG00000086405	mterf2	mterf2	mterf2	ZF	-0.574886483	0.24151293	5,27096564250348	ZF_Uninj
176696	ENSXMAG00000019427	Uninj	I	ENSDARG00000086405	mterf2	mterf2	mterf2	PF	-0.012777051	0.984601131	11,3728395789049	PF_Uninj
176697	ENSXMAG00000019427	Uninj	II	ENSDARG00000086405	mterf2	mterf2	mterf2	ZF	-0.574886483	0.24151293	5,39919523967005	ZF_Uninj
176698	ENSXMAG00000019427	Uninj	II	ENSDARG00000086405	mterf2	mterf2	mterf2	PF	-0.012777051	0.984601131	9,93811185817797	PF_Uninj
176699	ENSXMAG00000019427	Uninj	III	ENSDARG00000086405	mterf2	mterf2	mterf2	ZF	-0.574886483	0.24151293	7,84669794102386	ZF_Uninj
176700	ENSXMAG00000019427	Uninj	III	ENSDARG00000086405	mterf2	mterf2	mterf2	PF	-0.012777051	0.984601131	7,30478573147499	PF_Uninj
176701	ENSXMAG00000019430	7dpci	I	ENSDARG00000005468	irf2bp1	irf2bp1	irf2bp1	ZF	0.176957829	0.681065599	35,7397734818611	ZF_7dpci
176702	ENSXMAG00000019430	7dpci	I	ENSDARG00000005468	irf2bp1	irf2bp1	irf2bp1	PF	-0.304243673	0.340308867	11,5600395228726	PF_7dpci
176703	ENSXMAG00000019430	7dpci	II	ENSDARG00000005468	irf2bp1	irf2bp1	irf2bp1	ZF	0.176957829	0.681065599	26,6630484386635	ZF_7dpci
176704	ENSXMAG00000019430	7dpci	II	ENSDARG00000005468	irf2bp1	irf2bp1	irf2bp1	PF	-0.304243673	0.340308867	15,066972694802	PF_7dpci
176705	ENSXMAG00000019430	7dpci	III	ENSDARG00000005468	irf2bp1	irf2bp1	irf2bp1	ZF	0.176957829	0.681065599	39,0239764554203	ZF_7dpci
176706	ENSXMAG00000019430	7dpci	III	ENSDARG00000005468	irf2bp1	irf2bp1	irf2bp1	PF	-0.304243673	0.340308867	13,5344172868852	PF_7dpci
176707	ENSXMAG00000019430	Uninj	I	ENSDARG00000005468	irf2bp1	irf2bp1	irf2bp1	ZF	0.176957829	0.681065599	24,4185551193528	ZF_Uninj
176708	ENSXMAG00000019430	Uninj	I	ENSDARG00000005468	irf2bp1	irf2bp1	irf2bp1	PF	-0.304243673	0.340308867	14,827054465554	PF_Uninj
176709	ENSXMAG00000019430	Uninj	II	ENSDARG00000005468	irf2bp1	irf2bp1	irf2bp1	ZF	0.176957829	0.681065599	24,9553354755887	ZF_Uninj
176710	ENSXMAG00000019430	Uninj	II	ENSDARG00000005468	irf2bp1	irf2bp1	irf2bp1	PF	-0.304243673	0.340308867	12,5336324819632	PF_Uninj
176711	ENSXMAG00000019430	Uninj	III	ENSDARG00000005468	irf2bp1	irf2bp1	irf2bp1	ZF	0.176957829	0.681065599	29,3050147609749	ZF_Uninj
176712	ENSXMAG00000019430	Uninj	III	ENSDARG00000005468	irf2bp1	irf2bp1	irf2bp1	PF	-0.304243673	0.340308867	18,5552221513088	PF_Uninj
176713	ENSXMAG00000019433	7dpci	I	ENSDARG00000099614	purab	purab	purab	ZF	0.250283463	0.596691425	20,1879145021132	ZF_7dpci
176714	ENSXMAG00000019433	7dpci	I	ENSDARG00000099614	purab	purab	purab	PF	-0.400232718	0.451895248	2,04463284090852	PF_7dpci
176715	ENSXMAG00000019433	7dpci	II	ENSDARG00000099614	purab	purab	purab	ZF	0.250283463	0.596691425	16,2101534912037	ZF_7dpci
176716	ENSXMAG00000019433	7dpci	II	ENSDARG00000099614	purab	purab	purab	PF	-0.400232718	0.451895248	2,02450279071654	PF_7dpci
176717	ENSXMAG00000019433	7dpci	III	ENSDARG00000099614	purab	purab	purab	ZF	0.250283463	0.596691425	18,7373187206685	ZF_7dpci
176718	ENSXMAG00000019433	7dpci	III	ENSDARG00000099614	purab	purab	purab	PF	-0.400232718	0.451895248	1,3185392198641	PF_7dpci
176719	ENSXMAG00000019433	Uninj	I	ENSDARG00000099614	purab	purab	purab	ZF	0.250283463	0.596691425	9,86065001148609	ZF_Uninj
176720	ENSXMAG00000019433	Uninj	I	ENSDARG00000099614	purab	purab	purab	PF	-0.400232718	0.451895248	2,44401996696178	PF_Uninj
176721	ENSXMAG00000019433	Uninj	II	ENSDARG00000099614	purab	purab	purab	ZF	0.250283463	0.596691425	14,2419716958108	ZF_Uninj
176722	ENSXMAG00000019433	Uninj	II	ENSDARG00000099614	purab	purab	purab	PF	-0.400232718	0.451895248	1,4002150731538	PF_Uninj
176723	ENSXMAG00000019433	Uninj	III	ENSDARG00000099614	purab	purab	purab	ZF	0.250283463	0.596691425	16,2138401318228	ZF_Uninj
176724	ENSXMAG00000019433	Uninj	III	ENSDARG00000099614	purab	purab	purab	PF	-0.400232718	0.451895248	3,14585662963589	PF_Uninj
176725	ENSXMAG00000019434	7dpci	I	NA	NA		NA	ZF	NA	NA	NA	ZF_7dpci
176726	ENSXMAG00000019434	7dpci	I	NA	NA		NA	PF	0.776037176	0.168054962	0,707757521701092	PF_7dpci
176727	ENSXMAG00000019434	7dpci	II	NA	NA		NA	ZF	NA	NA	NA	ZF_7dpci
176728	ENSXMAG00000019434	7dpci	II	NA	NA		NA	PF	0.776037176	0.168054962	1,05118414140792	PF_7dpci
176729	ENSXMAG00000019434	7dpci	III	NA	NA		NA	ZF	NA	NA	NA	ZF_7dpci
176730	ENSXMAG00000019434	7dpci	III	NA	NA		NA	PF	0.776037176	0.168054962	0,465366783570298	PF_7dpci
176731	ENSXMAG00000019434	Uninj	I	NA	NA		NA	ZF	NA	NA	NA	ZF_Uninj
176732	ENSXMAG00000019434	Uninj	I	NA	NA		NA	PF	0.776037176	0.168054962	0,162934664476276	PF_Uninj
176733	ENSXMAG00000019434	Uninj	II	NA	NA		NA	ZF	NA	NA	NA	ZF_Uninj
176734	ENSXMAG00000019434	Uninj	II	NA	NA		NA	PF	0.776037176	0.168054962	0,0341515871320078	PF_Uninj
176735	ENSXMAG00000019434	Uninj	III	NA	NA		NA	ZF	NA	NA	NA	ZF_Uninj
176736	ENSXMAG00000019434	Uninj	III	NA	NA		NA	PF	0.776037176	0.168054962	0,426556831151276	PF_Uninj
176737	ENSXMAG00000019435	7dpci	I	ENSDARG00000015527	CU929145.1		CU929145.1	ZF	-0.000473158		0,0421459593075013	ZF_7dpci
176738	ENSXMAG00000019435	7dpci	I	ENSDARG00000015527	CU929145.1		CU929145.1	PF	0.08656144		0	PF_7dpci
176739	ENSXMAG00000019435	7dpci	II	ENSDARG00000015527	CU929145.1		CU929145.1	ZF	-0.000473158		0	ZF_7dpci
176740	ENSXMAG00000019435	7dpci	II	ENSDARG00000015527	CU929145.1		CU929145.1	PF	0.08656144		0	PF_7dpci
176741	ENSXMAG00000019435	7dpci	III	ENSDARG00000015527	CU929145.1		CU929145.1	ZF	-0.000473158		0	ZF_7dpci
176742	ENSXMAG00000019435	7dpci	III	ENSDARG00000015527	CU929145.1		CU929145.1	PF	0.08656144		0,116341695854814	PF_7dpci
176743	ENSXMAG00000019435	Uninj	I	ENSDARG00000015527	CU929145.1		CU929145.1	ZF	-0.000473158		0,0358569091326767	ZF_Uninj
176744	ENSXMAG00000019435	Uninj	I	ENSDARG00000015527	CU929145.1		CU929145.1	PF	0.08656144		0	PF_Uninj
176745	ENSXMAG00000019435	Uninj	II	ENSDARG00000015527	CU929145.1		CU929145.1	ZF	-0.000473158		0	ZF_Uninj
176746	ENSXMAG00000019435	Uninj	II	ENSDARG00000015527	CU929145.1		CU929145.1	PF	0.08656144		0	PF_Uninj
176747	ENSXMAG00000019435	Uninj	III	ENSDARG00000015527	CU929145.1		CU929145.1	ZF	-0.000473158		0	ZF_Uninj
176748	ENSXMAG00000019435	Uninj	III	ENSDARG00000015527	CU929145.1		CU929145.1	PF	0.08656144		0	PF_Uninj
176749	ENSXMAG00000019437	7dpci	I	ENSDARG00000087303	cebpd	cebpd	cebpd	ZF	0.394620876	0.285704738	178,319553800696	ZF_7dpci
176750	ENSXMAG00000019437	7dpci	I	ENSDARG00000087303	cebpd	cebpd	cebpd	PF	-0.451169153	0.289020037	146,269887827	PF_7dpci
176751	ENSXMAG00000019437	7dpci	II	ENSDARG00000087303	cebpd	cebpd	cebpd	ZF	0.394620876	0.285704738	194,440178684423	ZF_7dpci
176752	ENSXMAG00000019437	7dpci	II	ENSDARG00000087303	cebpd	cebpd	cebpd	PF	-0.451169153	0.289020037	52,44240884234	PF_7dpci
176753	ENSXMAG00000019437	7dpci	III	ENSDARG00000087303	cebpd	cebpd	cebpd	ZF	0.394620876	0.285704738	240,63171587435	ZF_7dpci
176754	ENSXMAG00000019437	7dpci	III	ENSDARG00000087303	cebpd	cebpd	cebpd	PF	-0.451169153	0.289020037	101,13971426624	PF_7dpci
176755	ENSXMAG00000019437	Uninj	I	ENSDARG00000087303	cebpd	cebpd	cebpd	ZF	0.394620876	0.285704738	184,268656036799	ZF_Uninj
176756	ENSXMAG00000019437	Uninj	I	ENSDARG00000087303	cebpd	cebpd	cebpd	PF	-0.451169153	0.289020037	137,190987502228	PF_Uninj
176757	ENSXMAG00000019437	Uninj	II	ENSDARG00000087303	cebpd	cebpd	cebpd	ZF	0.394620876	0.285704738	106,155830813657	ZF_Uninj
176758	ENSXMAG00000019437	Uninj	II	ENSDARG00000087303	cebpd	cebpd	cebpd	PF	-0.451169153	0.289020037	105,699162213671	PF_Uninj
176759	ENSXMAG00000019437	Uninj	III	ENSDARG00000087303	cebpd	cebpd	cebpd	ZF	0.394620876	0.285704738	114,577803596606	ZF_Uninj
176760	ENSXMAG00000019437	Uninj	III	ENSDARG00000087303	cebpd	cebpd	cebpd	PF	-0.451169153	0.289020037	148,228498797828	PF_Uninj
176761	ENSXMAG00000019438	7dpci	I	NA	NA		NA	ZF	NA	NA	NA	ZF_7dpci
176762	ENSXMAG00000019438	7dpci	I	NA	NA		NA	PF	0.418358907	0.279686535	20,2890489580635	PF_7dpci
176763	ENSXMAG00000019438	7dpci	II	NA	NA		NA	ZF	NA	NA	NA	ZF_7dpci
176764	ENSXMAG00000019438	7dpci	II	NA	NA		NA	PF	0.418358907	0.279686535	14,1325867887514	PF_7dpci
176765	ENSXMAG00000019438	7dpci	III	NA	NA		NA	ZF	NA	NA	NA	ZF_7dpci
176766	ENSXMAG00000019438	7dpci	III	NA	NA		NA	PF	0.418358907	0.279686535	13,6507589829666	PF_7dpci
176767	ENSXMAG00000019438	Uninj	I	NA	NA		NA	ZF	NA	NA	NA	ZF_Uninj
176768	ENSXMAG00000019438	Uninj	I	NA	NA		NA	PF	0.418358907	0.279686535	7,26688603639328	PF_Uninj
176769	ENSXMAG00000019438	Uninj	II	NA	NA		NA	ZF	NA	NA	NA	ZF_Uninj
176770	ENSXMAG00000019438	Uninj	II	NA	NA		NA	PF	0.418358907	0.279686535	8,81110948396764	PF_Uninj
176771	ENSXMAG00000019438	Uninj	III	NA	NA		NA	ZF	NA	NA	NA	ZF_Uninj
176772	ENSXMAG00000019438	Uninj	III	NA	NA		NA	PF	0.418358907	0.279686535	15,5693243366025	PF_Uninj
176773	ENSXMAG00000019439	7dpci	I	ENSDARG00000053542	kctd12.2	kctd12.2	kctd12.2	ZF	-0.009486337	0.99242922	3,28738482530385	ZF_7dpci
176774	ENSXMAG00000019439	7dpci	I	ENSDARG00000053542	kctd12.2	kctd12.2	kctd12.2	PF	-0.379024214	0.14304223	32,9107247621717	PF_7dpci
176775	ENSXMAG00000019439	7dpci	II	ENSDARG00000053542	kctd12.2	kctd12.2	kctd12.2	ZF	-0.009486337	0.99242922	3,47068777562617	ZF_7dpci
176776	ENSXMAG00000019439	7dpci	II	ENSDARG00000053542	kctd12.2	kctd12.2	kctd12.2	PF	-0.379024214	0.14304223	39,7114008976326	PF_7dpci
176777	ENSXMAG00000019439	7dpci	III	ENSDARG00000053542	kctd12.2	kctd12.2	kctd12.2	ZF	-0.009486337	0.99242922	1,1135874175155	ZF_7dpci
176778	ENSXMAG00000019439	7dpci	III	ENSDARG00000053542	kctd12.2	kctd12.2	kctd12.2	PF	-0.379024214	0.14304223	35,6005589367084	PF_7dpci
176779	ENSXMAG00000019439	Uninj	I	ENSDARG00000053542	kctd12.2	kctd12.2	kctd12.2	ZF	-0.009486337	0.99242922	2,50998363928737	ZF_Uninj
176780	ENSXMAG00000019439	Uninj	I	ENSDARG00000053542	kctd12.2	kctd12.2	kctd12.2	PF	-0.379024214	0.14304223	37,6379074973389	PF_Uninj
176781	ENSXMAG00000019439	Uninj	II	ENSDARG00000053542	kctd12.2	kctd12.2	kctd12.2	ZF	-0.009486337	0.99242922	1,74304728175202	ZF_Uninj
176782	ENSXMAG00000019439	Uninj	II	ENSDARG00000053542	kctd12.2	kctd12.2	kctd12.2	PF	-0.379024214	0.14304223	44,1238505807556	PF_Uninj
176783	ENSXMAG00000019439	Uninj	III	ENSDARG00000053542	kctd12.2	kctd12.2	kctd12.2	ZF	-0.009486337	0.99242922	2,88246046814762	ZF_Uninj
176784	ENSXMAG00000019439	Uninj	III	ENSDARG00000053542	kctd12.2	kctd12.2	kctd12.2	PF	-0.379024214	0.14304223	46,814612207747	PF_Uninj
176785	ENSXMAG00000019441	7dpci	I	ENSDARG00000075352	brinp3b	brinp3b	brinp3b	ZF	-0.195211079		0,547897471046177	ZF_7dpci
176786	ENSXMAG00000019441	7dpci	I	ENSDARG00000075352	brinp3b	brinp3b	brinp3b	PF	0.467002406	0.452498742	0,629117797067638	PF_7dpci
176787	ENSXMAG00000019441	7dpci	II	ENSDARG00000075352	brinp3b	brinp3b	brinp3b	ZF	-0.195211079		0	ZF_7dpci
176788	ENSXMAG00000019441	7dpci	II	ENSDARG00000075352	brinp3b	brinp3b	brinp3b	PF	0.467002406	0.452498742	0,311461967838886	PF_7dpci
176789	ENSXMAG00000019441	7dpci	III	ENSDARG00000075352	brinp3b	brinp3b	brinp3b	ZF	-0.195211079		0,435751598173757	ZF_7dpci
176790	ENSXMAG00000019441	7dpci	III	ENSDARG00000075352	brinp3b	brinp3b	brinp3b	PF	0.467002406	0.452498742	0,310244522329851	PF_7dpci
176791	ENSXMAG00000019441	Uninj	I	ENSDARG00000075352	brinp3b	brinp3b	brinp3b	ZF	-0.195211079		1,29084872877636	ZF_Uninj
176792	ENSXMAG00000019441	Uninj	I	ENSDARG00000075352	brinp3b	brinp3b	brinp3b	PF	0.467002406	0.452498742	0,03258693290255	PF_Uninj
176793	ENSXMAG00000019441	Uninj	II	ENSDARG00000075352	brinp3b	brinp3b	brinp3b	ZF	-0.195211079		0,382620135076182	ZF_Uninj
176794	ENSXMAG00000019441	Uninj	II	ENSDARG00000075352	brinp3b	brinp3b	brinp3b	PF	0.467002406	0.452498742	0,0683031742977192	PF_Uninj
176795	ENSXMAG00000019441	Uninj	III	ENSDARG00000075352	brinp3b	brinp3b	brinp3b	ZF	-0.195211079		0	ZF_Uninj
176796	ENSXMAG00000019441	Uninj	III	ENSDARG00000075352	brinp3b	brinp3b	brinp3b	PF	0.467002406	0.452498742	0,373237227236413	PF_Uninj
176797	ENSXMAG00000019444	7dpci	I	NA	NA	gig2p	NA	ZF	NA	NA	NA	ZF_7dpci
176798	ENSXMAG00000019444	7dpci	I	NA	NA	gig2p	NA	PF	0.024881399	0.977329367	10,1838443395937	PF_7dpci
176799	ENSXMAG00000019444	7dpci	II	NA	NA	gig2p	NA	ZF	NA	NA	NA	ZF_7dpci
176800	ENSXMAG00000019444	7dpci	II	NA	NA	gig2p	NA	PF	0.024881399	0.977329367	23,7879077936036	PF_7dpci
176801	ENSXMAG00000019444	7dpci	III	NA	NA	gig2p	NA	ZF	NA	NA	NA	ZF_7dpci
176802	ENSXMAG00000019444	7dpci	III	NA	NA	gig2p	NA	PF	0.024881399	0.977329367	11,4402667611965	PF_7dpci
176803	ENSXMAG00000019444	Uninj	I	NA	NA	gig2p	NA	ZF	NA	NA	NA	ZF_Uninj
176804	ENSXMAG00000019444	Uninj	I	NA	NA	gig2p	NA	PF	0.024881399	0.977329367	13,1977078204265	PF_Uninj
176805	ENSXMAG00000019444	Uninj	II	NA	NA	gig2p	NA	ZF	NA	NA	NA	ZF_Uninj
176806	ENSXMAG00000019444	Uninj	II	NA	NA	gig2p	NA	PF	0.024881399	0.977329367	4,74707061397797	PF_Uninj
176807	ENSXMAG00000019444	Uninj	III	NA	NA	gig2p	NA	ZF	NA	NA	NA	ZF_Uninj
176808	ENSXMAG00000019444	Uninj	III	NA	NA	gig2p	NA	PF	0.024881399	0.977329367	23,5672649196412	PF_Uninj
176809	ENSXMAG00000019445	7dpci	I	ENSDARG00000079697	zgc:194908	zgc:194908	zgc:194908	ZF			0	ZF_7dpci
176810	ENSXMAG00000019445	7dpci	I	ENSDARG00000079697	zgc:194908	zgc:194908	zgc:194908	PF			0	PF_7dpci
176811	ENSXMAG00000019445	7dpci	II	ENSDARG00000079697	zgc:194908	zgc:194908	zgc:194908	ZF			0	ZF_7dpci
176812	ENSXMAG00000019445	7dpci	II	ENSDARG00000079697	zgc:194908	zgc:194908	zgc:194908	PF			0	PF_7dpci
176813	ENSXMAG00000019445	7dpci	III	ENSDARG00000079697	zgc:194908	zgc:194908	zgc:194908	ZF			0	ZF_7dpci
176814	ENSXMAG00000019445	7dpci	III	ENSDARG00000079697	zgc:194908	zgc:194908	zgc:194908	PF			0	PF_7dpci
176815	ENSXMAG00000019445	Uninj	I	ENSDARG00000079697	zgc:194908	zgc:194908	zgc:194908	ZF			0	ZF_Uninj
176816	ENSXMAG00000019445	Uninj	I	ENSDARG00000079697	zgc:194908	zgc:194908	zgc:194908	PF			0	PF_Uninj
176817	ENSXMAG00000019445	Uninj	II	ENSDARG00000079697	zgc:194908	zgc:194908	zgc:194908	ZF			0	ZF_Uninj
176818	ENSXMAG00000019445	Uninj	II	ENSDARG00000079697	zgc:194908	zgc:194908	zgc:194908	PF			0	PF_Uninj
176819	ENSXMAG00000019445	Uninj	III	ENSDARG00000079697	zgc:194908	zgc:194908	zgc:194908	ZF			0	ZF_Uninj
176820	ENSXMAG00000019445	Uninj	III	ENSDARG00000079697	zgc:194908	zgc:194908	zgc:194908	PF			0	PF_Uninj
176821	ENSXMAG00000019446	7dpci	I	ENSDARG00000042319	cdca4	cdca4	cdca4	ZF	0.278791901	0.455157846	39,7857855779116	ZF_7dpci
176822	ENSXMAG00000019446	7dpci	I	ENSDARG00000042319	cdca4	cdca4	cdca4	PF	0.059555228	0.932565331	3,38150815967725	PF_7dpci
176823	ENSXMAG00000019446	7dpci	II	ENSDARG00000042319	cdca4	cdca4	cdca4	ZF	0.278791901	0.455157846	35,7684999003874	ZF_7dpci
176824	ENSXMAG00000019446	7dpci	II	ENSDARG00000042319	cdca4	cdca4	cdca4	PF	0.059555228	0.932565331	2,37489750451918	PF_7dpci
176825	ENSXMAG00000019446	7dpci	III	ENSDARG00000042319	cdca4	cdca4	cdca4	ZF	0.278791901	0.455157846	36,264216335051	ZF_7dpci
176826	ENSXMAG00000019446	7dpci	III	ENSDARG00000042319	cdca4	cdca4	cdca4	PF	0.059555228	0.932565331	2,55951730925903	PF_7dpci
176827	ENSXMAG00000019446	Uninj	I	ENSDARG00000042319	cdca4	cdca4	cdca4	ZF	0.278791901	0.455157846	22,1595698439942	ZF_Uninj
176828	ENSXMAG00000019446	Uninj	I	ENSDARG00000042319	cdca4	cdca4	cdca4	PF	0.059555228	0.932565331	2,15073757091178	PF_Uninj
176829	ENSXMAG00000019446	Uninj	II	ENSDARG00000042319	cdca4	cdca4	cdca4	ZF	0.278791901	0.455157846	32,5227114814755	ZF_Uninj
176830	ENSXMAG00000019446	Uninj	II	ENSDARG00000042319	cdca4	cdca4	cdca4	PF	0.059555228	0.932565331	2,69797538470935	PF_Uninj
176831	ENSXMAG00000019446	Uninj	III	ENSDARG00000042319	cdca4	cdca4	cdca4	ZF	0.278791901	0.455157846	25,9421442125246	ZF_Uninj
176832	ENSXMAG00000019446	Uninj	III	ENSDARG00000042319	cdca4	cdca4	cdca4	PF	0.059555228	0.932565331	2,13278415575638	PF_Uninj
176833	ENSXMAG00000019447	7dpci	I	NA	NA	SOX1	NA	ZF	NA	NA	NA	ZF_7dpci
176834	ENSXMAG00000019447	7dpci	I	NA	NA	SOX1	NA	PF			0	PF_7dpci
176835	ENSXMAG00000019447	7dpci	II	NA	NA	SOX1	NA	ZF	NA	NA	NA	ZF_7dpci
176836	ENSXMAG00000019447	7dpci	II	NA	NA	SOX1	NA	PF			0	PF_7dpci
176837	ENSXMAG00000019447	7dpci	III	NA	NA	SOX1	NA	ZF	NA	NA	NA	ZF_7dpci
176838	ENSXMAG00000019447	7dpci	III	NA	NA	SOX1	NA	PF			0	PF_7dpci
176839	ENSXMAG00000019447	Uninj	I	NA	NA	SOX1	NA	ZF	NA	NA	NA	ZF_Uninj
176840	ENSXMAG00000019447	Uninj	I	NA	NA	SOX1	NA	PF			0	PF_Uninj
176841	ENSXMAG00000019447	Uninj	II	NA	NA	SOX1	NA	ZF	NA	NA	NA	ZF_Uninj
176842	ENSXMAG00000019447	Uninj	II	NA	NA	SOX1	NA	PF			0	PF_Uninj
176843	ENSXMAG00000019447	Uninj	III	NA	NA	SOX1	NA	ZF	NA	NA	NA	ZF_Uninj
176844	ENSXMAG00000019447	Uninj	III	NA	NA	SOX1	NA	PF			0	PF_Uninj
176845	ENSXMAG00000019448	7dpci	I	ENSDARG00000069806	sstr2b	sstr2b	sstr2b	ZF			0	ZF_7dpci
176846	ENSXMAG00000019448	7dpci	I	ENSDARG00000069806	sstr2b	sstr2b	sstr2b	PF	0.025405085		0	PF_7dpci
176847	ENSXMAG00000019448	7dpci	II	ENSDARG00000069806	sstr2b	sstr2b	sstr2b	ZF			0	ZF_7dpci
176848	ENSXMAG00000019448	7dpci	II	ENSDARG00000069806	sstr2b	sstr2b	sstr2b	PF	0.025405085		0	PF_7dpci
176849	ENSXMAG00000019448	7dpci	III	ENSDARG00000069806	sstr2b	sstr2b	sstr2b	ZF			0	ZF_7dpci
176850	ENSXMAG00000019448	7dpci	III	ENSDARG00000069806	sstr2b	sstr2b	sstr2b	PF	0.025405085		0,0387805652723509	PF_7dpci
176851	ENSXMAG00000019448	Uninj	I	ENSDARG00000069806	sstr2b	sstr2b	sstr2b	ZF			0	ZF_Uninj
176852	ENSXMAG00000019448	Uninj	I	ENSDARG00000069806	sstr2b	sstr2b	sstr2b	PF	0.025405085		0	PF_Uninj
176853	ENSXMAG00000019448	Uninj	II	ENSDARG00000069806	sstr2b	sstr2b	sstr2b	ZF			0	ZF_Uninj
176854	ENSXMAG00000019448	Uninj	II	ENSDARG00000069806	sstr2b	sstr2b	sstr2b	PF	0.025405085		0	PF_Uninj
176855	ENSXMAG00000019448	Uninj	III	ENSDARG00000069806	sstr2b	sstr2b	sstr2b	ZF			0	ZF_Uninj
176856	ENSXMAG00000019448	Uninj	III	ENSDARG00000069806	sstr2b	sstr2b	sstr2b	PF	0.025405085		0	PF_Uninj
176857	ENSXMAG00000019449	7dpci	I	ENSDARG00000053953	myadml2	myadml2	myadml2	ZF			0	ZF_7dpci
176858	ENSXMAG00000019449	7dpci	I	ENSDARG00000053953	myadml2	myadml2	myadml2	PF	-0.113148319	0.818229927	6,01593893577539	PF_7dpci
176859	ENSXMAG00000019449	7dpci	II	ENSDARG00000053953	myadml2	myadml2	myadml2	ZF			0	ZF_7dpci
176860	ENSXMAG00000019449	7dpci	II	ENSDARG00000053953	myadml2	myadml2	myadml2	PF	-0.113148319	0.818229927	7,39722173440192	PF_7dpci
176861	ENSXMAG00000019449	7dpci	III	ENSDARG00000053953	myadml2	myadml2	myadml2	ZF			0	ZF_7dpci
176862	ENSXMAG00000019449	7dpci	III	ENSDARG00000053953	myadml2	myadml2	myadml2	PF	-0.113148319	0.818229927	7,87245475432765	PF_7dpci
176863	ENSXMAG00000019449	Uninj	I	ENSDARG00000053953	myadml2	myadml2	myadml2	ZF			0	ZF_Uninj
176864	ENSXMAG00000019449	Uninj	I	ENSDARG00000053953	myadml2	myadml2	myadml2	PF	-0.113148319	0.818229927	7,3320598994264	PF_Uninj
176865	ENSXMAG00000019449	Uninj	II	ENSDARG00000053953	myadml2	myadml2	myadml2	ZF			0	ZF_Uninj
176866	ENSXMAG00000019449	Uninj	II	ENSDARG00000053953	myadml2	myadml2	myadml2	PF	-0.113148319	0.818229927	6,5571047321766	PF_Uninj
176867	ENSXMAG00000019449	Uninj	III	ENSDARG00000053953	myadml2	myadml2	myadml2	ZF			0	ZF_Uninj
176868	ENSXMAG00000019449	Uninj	III	ENSDARG00000053953	myadml2	myadml2	myadml2	PF	-0.113148319	0.818229927	7,03818771357698	PF_Uninj
176869	ENSXMAG00000019450	7dpci	I	ENSDARG00000062947	amn	amn	amn	ZF			0	ZF_7dpci
176870	ENSXMAG00000019450	7dpci	I	ENSDARG00000062947	amn	amn	amn	PF	-0.010164137		0,117959586950182	PF_7dpci
176871	ENSXMAG00000019450	7dpci	II	ENSDARG00000062947	amn	amn	amn	ZF			0	ZF_7dpci
176872	ENSXMAG00000019450	7dpci	II	ENSDARG00000062947	amn	amn	amn	PF	-0.010164137		0	PF_7dpci
176873	ENSXMAG00000019450	7dpci	III	ENSDARG00000062947	amn	amn	amn	ZF			0	ZF_7dpci
176874	ENSXMAG00000019450	7dpci	III	ENSDARG00000062947	amn	amn	amn	PF	-0.010164137		0,0387805652723509	PF_7dpci
176875	ENSXMAG00000019450	Uninj	I	ENSDARG00000062947	amn	amn	amn	ZF			0	ZF_Uninj
176876	ENSXMAG00000019450	Uninj	I	ENSDARG00000062947	amn	amn	amn	PF	-0.010164137		0,0977607986711765	PF_Uninj
176877	ENSXMAG00000019450	Uninj	II	ENSDARG00000062947	amn	amn	amn	ZF			0	ZF_Uninj
176878	ENSXMAG00000019450	Uninj	II	ENSDARG00000062947	amn	amn	amn	PF	-0.010164137		0	PF_Uninj
176879	ENSXMAG00000019450	Uninj	III	ENSDARG00000062947	amn	amn	amn	ZF			0	ZF_Uninj
176880	ENSXMAG00000019450	Uninj	III	ENSDARG00000062947	amn	amn	amn	PF	-0.010164137		0,0533196038729556	PF_Uninj
176881	ENSXMAG00000019451	7dpci	I	NA	NA		NA	ZF	NA	NA	NA	ZF_7dpci
176882	ENSXMAG00000019451	7dpci	I	NA	NA		NA	PF			0	PF_7dpci
176883	ENSXMAG00000019451	7dpci	II	NA	NA		NA	ZF	NA	NA	NA	ZF_7dpci
176884	ENSXMAG00000019451	7dpci	II	NA	NA		NA	PF			0	PF_7dpci
176885	ENSXMAG00000019451	7dpci	III	NA	NA		NA	ZF	NA	NA	NA	ZF_7dpci
176886	ENSXMAG00000019451	7dpci	III	NA	NA		NA	PF			0	PF_7dpci
176887	ENSXMAG00000019451	Uninj	I	NA	NA		NA	ZF	NA	NA	NA	ZF_Uninj
176888	ENSXMAG00000019451	Uninj	I	NA	NA		NA	PF			0	PF_Uninj
176889	ENSXMAG00000019451	Uninj	II	NA	NA		NA	ZF	NA	NA	NA	ZF_Uninj
176890	ENSXMAG00000019451	Uninj	II	NA	NA		NA	PF			0	PF_Uninj
176891	ENSXMAG00000019451	Uninj	III	NA	NA		NA	ZF	NA	NA	NA	ZF_Uninj
176892	ENSXMAG00000019451	Uninj	III	NA	NA		NA	PF			0	PF_Uninj
176893	ENSXMAG00000019454	7dpci	I	ENSDARG00000101457	cdc42ep4a	cdc42ep4a	cdc42ep4a	ZF	-0.007561605		0,0842919186150026	ZF_7dpci
176894	ENSXMAG00000019454	7dpci	I	ENSDARG00000101457	cdc42ep4a	cdc42ep4a	cdc42ep4a	PF	-0.774105547	0.168804774	0,235919173944234	PF_7dpci
176895	ENSXMAG00000019454	7dpci	II	ENSDARG00000101457	cdc42ep4a	cdc42ep4a	cdc42ep4a	ZF	-0.007561605		0	ZF_7dpci
176896	ENSXMAG00000019454	7dpci	II	ENSDARG00000101457	cdc42ep4a	cdc42ep4a	cdc42ep4a	PF	-0.774105547	0.168804774	0,311461967838886	PF_7dpci
176897	ENSXMAG00000019454	7dpci	III	ENSDARG00000101457	cdc42ep4a	cdc42ep4a	cdc42ep4a	ZF	-0.007561605		0	ZF_7dpci
176898	ENSXMAG00000019454	7dpci	III	ENSDARG00000101457	cdc42ep4a	cdc42ep4a	cdc42ep4a	PF	-0.774105547	0.168804774	0,349025087602202	PF_7dpci
176899	ENSXMAG00000019454	Uninj	I	ENSDARG00000101457	cdc42ep4a	cdc42ep4a	cdc42ep4a	ZF	-0.007561605		0	ZF_Uninj
176900	ENSXMAG00000019454	Uninj	I	ENSDARG00000101457	cdc42ep4a	cdc42ep4a	cdc42ep4a	PF	-0.774105547	0.168804774	0,749499456612756	PF_Uninj
176901	ENSXMAG00000019454	Uninj	II	ENSDARG00000101457	cdc42ep4a	cdc42ep4a	cdc42ep4a	ZF	-0.007561605		0,0850266966966811	ZF_Uninj
176902	ENSXMAG00000019454	Uninj	II	ENSDARG00000101457	cdc42ep4a	cdc42ep4a	cdc42ep4a	PF	-0.774105547	0.168804774	0,819638091437817	PF_Uninj
176903	ENSXMAG00000019454	Uninj	III	ENSDARG00000101457	cdc42ep4a	cdc42ep4a	cdc42ep4a	ZF	-0.007561605		0	ZF_Uninj
176904	ENSXMAG00000019454	Uninj	III	ENSDARG00000101457	cdc42ep4a	cdc42ep4a	cdc42ep4a	PF	-0.774105547	0.168804774	0,533196038729556	PF_Uninj
176905	ENSXMAG00000019455	7dpci	I	NA	NA		NA	ZF	NA	NA	NA	ZF_7dpci
176906	ENSXMAG00000019455	7dpci	I	NA	NA		NA	PF	-0.298196645		0,117959586950182	PF_7dpci
176907	ENSXMAG00000019455	7dpci	II	NA	NA		NA	ZF	NA	NA	NA	ZF_7dpci
176908	ENSXMAG00000019455	7dpci	II	NA	NA		NA	PF	-0.298196645		0,0389327459637551	PF_7dpci
176909	ENSXMAG00000019455	7dpci	III	NA	NA		NA	ZF	NA	NA	NA	ZF_7dpci
176910	ENSXMAG00000019455	7dpci	III	NA	NA		NA	PF	-0.298196645		0	PF_7dpci
176911	ENSXMAG00000019455	Uninj	I	NA	NA		NA	ZF	NA	NA	NA	ZF_Uninj
176912	ENSXMAG00000019455	Uninj	I	NA	NA		NA	PF	-0.298196645		0,228108530244903	PF_Uninj
176913	ENSXMAG00000019455	Uninj	II	NA	NA		NA	ZF	NA	NA	NA	ZF_Uninj
176914	ENSXMAG00000019455	Uninj	II	NA	NA		NA	PF	-0.298196645		0,136606348595438	PF_Uninj
176915	ENSXMAG00000019455	Uninj	III	NA	NA		NA	ZF	NA	NA	NA	ZF_Uninj
176916	ENSXMAG00000019455	Uninj	III	NA	NA		NA	PF	-0.298196645		0,0533196038729556	PF_Uninj
176917	ENSXMAG00000019456	7dpci	I	ENSDARG00000037804	phlda3	phlda3	phlda3	ZF	0.626131158	0.225744314	4,97322319663069	ZF_7dpci
176918	ENSXMAG00000019456	7dpci	I	ENSDARG00000037804	phlda3	phlda3	phlda3	PF	0.91911532	0.006010296	10,4197635161263	PF_7dpci
176919	ENSXMAG00000019456	7dpci	II	ENSDARG00000037804	phlda3	phlda3	phlda3	ZF	0.626131158	0.225744314	7,14553365497787	ZF_7dpci
176920	ENSXMAG00000019456	7dpci	II	ENSDARG00000037804	phlda3	phlda3	phlda3	PF	0.91911532	0.006010296	7,63081821198828	PF_7dpci
176921	ENSXMAG00000019456	7dpci	III	ENSDARG00000037804	phlda3	phlda3	phlda3	ZF	0.626131158	0.225744314	3,48601278547928	ZF_7dpci
176922	ENSXMAG00000019456	7dpci	III	ENSDARG00000037804	phlda3	phlda3	phlda3	PF	0.91911532	0.006010296	6,20489044508658	PF_7dpci
176923	ENSXMAG00000019456	Uninj	I	ENSDARG00000037804	phlda3	phlda3	phlda3	ZF	0.626131158	0.225744314	2,94026654887949	ZF_Uninj
176924	ENSXMAG00000019456	Uninj	I	ENSDARG00000037804	phlda3	phlda3	phlda3	PF	0.91911532	0.006010296	3,45421488664904	PF_Uninj
176925	ENSXMAG00000019456	Uninj	II	ENSDARG00000037804	phlda3	phlda3	phlda3	ZF	0.626131158	0.225744314	2,42326085548249	ZF_Uninj
176926	ENSXMAG00000019456	Uninj	II	ENSDARG00000037804	phlda3	phlda3	phlda3	PF	0.91911532	0.006010296	3,85912934679318	PF_Uninj
176927	ENSXMAG00000019456	Uninj	III	ENSDARG00000037804	phlda3	phlda3	phlda3	ZF	0.626131158	0.225744314	2,56218708302123	ZF_Uninj
176928	ENSXMAG00000019456	Uninj	III	ENSDARG00000037804	phlda3	phlda3	phlda3	PF	0.91911532	0.006010296	2,8259390060629	PF_Uninj
176929	ENSXMAG00000019457	7dpci	I	ENSDARG00000042357	cldnk	cldnk	cldnk	ZF			0	ZF_7dpci
176930	ENSXMAG00000019457	7dpci	I	ENSDARG00000042357	cldnk	cldnk	cldnk	PF	-0.0351693		0	PF_7dpci
176931	ENSXMAG00000019457	7dpci	II	ENSDARG00000042357	cldnk	cldnk	cldnk	ZF			0	ZF_7dpci
176932	ENSXMAG00000019457	7dpci	II	ENSDARG00000042357	cldnk	cldnk	cldnk	PF	-0.0351693		0	PF_7dpci
176933	ENSXMAG00000019457	7dpci	III	ENSDARG00000042357	cldnk	cldnk	cldnk	ZF			0	ZF_7dpci
176934	ENSXMAG00000019457	7dpci	III	ENSDARG00000042357	cldnk	cldnk	cldnk	PF	-0.0351693		0	PF_7dpci
176935	ENSXMAG00000019457	Uninj	I	ENSDARG00000042357	cldnk	cldnk	cldnk	ZF			0	ZF_Uninj
176936	ENSXMAG00000019457	Uninj	I	ENSDARG00000042357	cldnk	cldnk	cldnk	PF	-0.0351693		0	PF_Uninj
176937	ENSXMAG00000019457	Uninj	II	ENSDARG00000042357	cldnk	cldnk	cldnk	ZF			0	ZF_Uninj
176938	ENSXMAG00000019457	Uninj	II	ENSDARG00000042357	cldnk	cldnk	cldnk	PF	-0.0351693		0,0341515871320078	PF_Uninj
176939	ENSXMAG00000019457	Uninj	III	ENSDARG00000042357	cldnk	cldnk	cldnk	ZF			0	ZF_Uninj
176940	ENSXMAG00000019457	Uninj	III	ENSDARG00000042357	cldnk	cldnk	cldnk	PF	-0.0351693		0	PF_Uninj
176941	ENSXMAG00000019458	7dpci	I	NA	NA	KCNA10	NA	ZF	NA	NA	NA	ZF_7dpci
176942	ENSXMAG00000019458	7dpci	I	NA	NA	KCNA10	NA	PF	-0.032785118		0,0393198623167274	PF_7dpci
176943	ENSXMAG00000019458	7dpci	II	NA	NA	KCNA10	NA	ZF	NA	NA	NA	ZF_7dpci
176944	ENSXMAG00000019458	7dpci	II	NA	NA	KCNA10	NA	PF	-0.032785118		0,0778654919704586	PF_7dpci
176945	ENSXMAG00000019458	7dpci	III	NA	NA	KCNA10	NA	ZF	NA	NA	NA	ZF_7dpci
176946	ENSXMAG00000019458	7dpci	III	NA	NA	KCNA10	NA	PF	-0.032785118		0,155122261164925	PF_7dpci
176947	ENSXMAG00000019458	Uninj	I	NA	NA	KCNA10	NA	ZF	NA	NA	NA	ZF_Uninj
176948	ENSXMAG00000019458	Uninj	I	NA	NA	KCNA10	NA	PF	-0.032785118		0,0651738658051	PF_Uninj
176949	ENSXMAG00000019458	Uninj	II	NA	NA	KCNA10	NA	ZF	NA	NA	NA	ZF_Uninj
176950	ENSXMAG00000019458	Uninj	II	NA	NA	KCNA10	NA	PF	-0.032785118		0,0683031742977192	PF_Uninj
176951	ENSXMAG00000019458	Uninj	III	NA	NA	KCNA10	NA	ZF	NA	NA	NA	ZF_Uninj
176952	ENSXMAG00000019458	Uninj	III	NA	NA	KCNA10	NA	PF	-0.032785118		0,159958811660775	PF_Uninj
176953	ENSXMAG00000019460	7dpci	I	ENSDARG00000102064	kcna2b	kcna2b	kcna2b	ZF	-0.023744081		0,126437877873843	ZF_7dpci
176954	ENSXMAG00000019460	7dpci	I	ENSDARG00000102064	kcna2b	kcna2b	kcna2b	PF			0	PF_7dpci
176955	ENSXMAG00000019460	7dpci	II	ENSDARG00000102064	kcna2b	kcna2b	kcna2b	ZF	-0.023744081		0	ZF_7dpci
176956	ENSXMAG00000019460	7dpci	II	ENSDARG00000102064	kcna2b	kcna2b	kcna2b	PF			0	PF_7dpci
176957	ENSXMAG00000019460	7dpci	III	ENSDARG00000102064	kcna2b	kcna2b	kcna2b	ZF	-0.023744081		0	ZF_7dpci
176958	ENSXMAG00000019460	7dpci	III	ENSDARG00000102064	kcna2b	kcna2b	kcna2b	PF			0	PF_7dpci
176959	ENSXMAG00000019460	Uninj	I	ENSDARG00000102064	kcna2b	kcna2b	kcna2b	ZF	-0.023744081		0,10757072739803	ZF_Uninj
176960	ENSXMAG00000019460	Uninj	I	ENSDARG00000102064	kcna2b	kcna2b	kcna2b	PF			0	PF_Uninj
176961	ENSXMAG00000019460	Uninj	II	ENSDARG00000102064	kcna2b	kcna2b	kcna2b	ZF	-0.023744081		0,042513348328713	ZF_Uninj
176962	ENSXMAG00000019460	Uninj	II	ENSDARG00000102064	kcna2b	kcna2b	kcna2b	PF			0	PF_Uninj
176963	ENSXMAG00000019460	Uninj	III	ENSDARG00000102064	kcna2b	kcna2b	kcna2b	ZF	-0.023744081		0	ZF_Uninj
176964	ENSXMAG00000019460	Uninj	III	ENSDARG00000102064	kcna2b	kcna2b	kcna2b	PF			0	PF_Uninj
176965	ENSXMAG00000019463	7dpci	I	ENSDARG00000052073	blcap	blcap	blcap	ZF	-0.205861217	0.520287707	85,7670271686245	ZF_7dpci
176966	ENSXMAG00000019463	7dpci	I	ENSDARG00000052073	blcap	blcap	blcap	PF	-0.152139454	0.693815782	15,9245442404681	PF_7dpci
176967	ENSXMAG00000019463	7dpci	II	ENSDARG00000052073	blcap	blcap	blcap	ZF	-0.205861217	0.520287707	69,6995768418412	ZF_7dpci
176968	ENSXMAG00000019463	7dpci	II	ENSDARG00000052073	blcap	blcap	blcap	PF	-0.152139454	0.693815782	16,0013585965578	PF_7dpci
176969	ENSXMAG00000019463	7dpci	III	ENSDARG00000052073	blcap	blcap	blcap	ZF	-0.205861217	0.520287707	89,2322439529101	ZF_7dpci
176970	ENSXMAG00000019463	7dpci	III	ENSDARG00000052073	blcap	blcap	blcap	PF	-0.152139454	0.693815782	15,6673483766757	PF_7dpci
176971	ENSXMAG00000019463	Uninj	I	ENSDARG00000052073	blcap	blcap	blcap	ZF	-0.205861217	0.520287707	80,4987609829903	ZF_Uninj
176972	ENSXMAG00000019463	Uninj	I	ENSDARG00000052073	blcap	blcap	blcap	PF	-0.152139454	0.693815782	16,2934664476276	PF_Uninj
176973	ENSXMAG00000019463	Uninj	II	ENSDARG00000052073	blcap	blcap	blcap	ZF	-0.205861217	0.520287707	78,7347211174952	ZF_Uninj
176974	ENSXMAG00000019463	Uninj	II	ENSDARG00000052073	blcap	blcap	blcap	PF	-0.152139454	0.693815782	16,7342777007505	PF_Uninj
176975	ENSXMAG00000019463	Uninj	III	ENSDARG00000052073	blcap	blcap	blcap	ZF	-0.205861217	0.520287707	93,199555133289	ZF_Uninj
176976	ENSXMAG00000019463	Uninj	III	ENSDARG00000052073	blcap	blcap	blcap	PF	-0.152139454	0.693815782	14,3962930503079	PF_Uninj
176977	ENSXMAG00000019464	7dpci	I	NA	NA	KCNA3	NA	ZF	NA	NA	NA	ZF_7dpci
176978	ENSXMAG00000019464	7dpci	I	NA	NA	KCNA3	NA	PF			0	PF_7dpci
176979	ENSXMAG00000019464	7dpci	II	NA	NA	KCNA3	NA	ZF	NA	NA	NA	ZF_7dpci
176980	ENSXMAG00000019464	7dpci	II	NA	NA	KCNA3	NA	PF			0	PF_7dpci
176981	ENSXMAG00000019464	7dpci	III	NA	NA	KCNA3	NA	ZF	NA	NA	NA	ZF_7dpci
176982	ENSXMAG00000019464	7dpci	III	NA	NA	KCNA3	NA	PF			0	PF_7dpci
176983	ENSXMAG00000019464	Uninj	I	NA	NA	KCNA3	NA	ZF	NA	NA	NA	ZF_Uninj
176984	ENSXMAG00000019464	Uninj	I	NA	NA	KCNA3	NA	PF			0	PF_Uninj
176985	ENSXMAG00000019464	Uninj	II	NA	NA	KCNA3	NA	ZF	NA	NA	NA	ZF_Uninj
176986	ENSXMAG00000019464	Uninj	II	NA	NA	KCNA3	NA	PF			0	PF_Uninj
176987	ENSXMAG00000019464	Uninj	III	NA	NA	KCNA3	NA	ZF	NA	NA	NA	ZF_Uninj
176988	ENSXMAG00000019464	Uninj	III	NA	NA	KCNA3	NA	PF			0	PF_Uninj
176989	ENSXMAG00000019465	7dpci	I	ENSDARG00000021372	tob1b	tob1b	tob1b	ZF	0.100945923	0.780170666	139,966730822597	ZF_7dpci
176990	ENSXMAG00000019465	7dpci	I	ENSDARG00000021372	tob1b	tob1b	tob1b	PF	-0.616367081	0.010029051	50,2114641946928	PF_7dpci
176991	ENSXMAG00000019465	7dpci	II	ENSDARG00000021372	tob1b	tob1b	tob1b	ZF	0.100945923	0.780170666	115,471823854281	ZF_7dpci
176992	ENSXMAG00000019465	7dpci	II	ENSDARG00000021372	tob1b	tob1b	tob1b	PF	-0.616367081	0.010029051	44,2665321912399	PF_7dpci
176993	ENSXMAG00000019465	7dpci	III	ENSDARG00000021372	tob1b	tob1b	tob1b	ZF	0.100945923	0.780170666	129,660308888589	ZF_7dpci
176994	ENSXMAG00000019465	7dpci	III	ENSDARG00000021372	tob1b	tob1b	tob1b	PF	-0.616367081	0.010029051	55,8440140057792	PF_7dpci
176995	ENSXMAG00000019465	Uninj	I	ENSDARG00000021372	tob1b	tob1b	tob1b	ZF	0.100945923	0.780170666	105,024886853584	ZF_Uninj
176996	ENSXMAG00000019465	Uninj	I	ENSDARG00000021372	tob1b	tob1b	tob1b	PF	-0.616367081	0.010029051	76,7748138991497	PF_Uninj
176997	ENSXMAG00000019465	Uninj	II	ENSDARG00000021372	tob1b	tob1b	tob1b	ZF	0.100945923	0.780170666	112,277752970165	ZF_Uninj
176998	ENSXMAG00000019465	Uninj	II	ENSDARG00000021372	tob1b	tob1b	tob1b	PF	-0.616367081	0.010029051	63,8293163813366	PF_Uninj
176999	ENSXMAG00000019465	Uninj	III	ENSDARG00000021372	tob1b	tob1b	tob1b	ZF	0.100945923	0.780170666	100,165501251848	ZF_Uninj
177000	ENSXMAG00000019465	Uninj	III	ENSDARG00000021372	tob1b	tob1b	tob1b	PF	-0.616367081	0.010029051	73,7943317715695	PF_Uninj
177001	ENSXMAG00000019467	7dpci	I	ENSDARG00000070358	smim12	smim12	smim12	ZF	-0.452683938	0.097917833	27,8584790928669	ZF_7dpci
177002	ENSXMAG00000019467	7dpci	I	ENSDARG00000070358	smim12	smim12	smim12	PF	-0.052516563	0.939798203	2,51647118870925	PF_7dpci
177003	ENSXMAG00000019467	7dpci	II	ENSDARG00000070358	smim12	smim12	smim12	ZF	-0.452683938	0.097917833	24,7439622574155	ZF_7dpci
177004	ENSXMAG00000019467	7dpci	II	ENSDARG00000070358	smim12	smim12	smim12	PF	-0.052516563	0.939798203	4,01007283559817	PF_7dpci
177005	ENSXMAG00000019467	7dpci	III	ENSDARG00000070358	smim12	smim12	smim12	ZF	-0.452683938	0.097917833	28,6143549449292	ZF_7dpci
177006	ENSXMAG00000019467	7dpci	III	ENSDARG00000070358	smim12	smim12	smim12	PF	-0.052516563	0.939798203	2,2492727870047	PF_7dpci
177007	ENSXMAG00000019467	Uninj	I	ENSDARG00000070358	smim12	smim12	smim12	ZF	-0.452683938	0.097917833	35,1397709500232	ZF_Uninj
177008	ENSXMAG00000019467	Uninj	I	ENSDARG00000070358	smim12	smim12	smim12	PF	-0.052516563	0.939798203	2,70471543003628	PF_Uninj
177009	ENSXMAG00000019467	Uninj	II	ENSDARG00000070358	smim12	smim12	smim12	ZF	-0.452683938	0.097917833	28,6539967828953	ZF_Uninj
177010	ENSXMAG00000019467	Uninj	II	ENSDARG00000070358	smim12	smim12	smim12	PF	-0.052516563	0.939798203	2,42476268745107	PF_Uninj
177011	ENSXMAG00000019467	Uninj	III	ENSDARG00000070358	smim12	smim12	smim12	ZF	-0.452683938	0.097917833	37,3518835694616	ZF_Uninj
177012	ENSXMAG00000019467	Uninj	III	ENSDARG00000070358	smim12	smim12	smim12	PF	-0.052516563	0.939798203	3,09253702563721	PF_Uninj
177013	ENSXMAG00000019468	7dpci	I	NA	NA		NA	ZF	NA	NA	NA	ZF_7dpci
177014	ENSXMAG00000019468	7dpci	I	NA	NA		NA	PF	0.025654884	0.959877742	11,3241203507271	PF_7dpci
177015	ENSXMAG00000019468	7dpci	II	NA	NA		NA	ZF	NA	NA	NA	ZF_7dpci
177016	ENSXMAG00000019468	7dpci	II	NA	NA		NA	PF	0.025654884	0.959877742	9,6553210005574	PF_7dpci
177017	ENSXMAG00000019468	7dpci	III	NA	NA		NA	ZF	NA	NA	NA	ZF_7dpci
177018	ENSXMAG00000019468	7dpci	III	NA	NA		NA	PF	0.025654884	0.959877742	10,9361194127692	PF_7dpci
177019	ENSXMAG00000019468	Uninj	I	NA	NA		NA	ZF	NA	NA	NA	ZF_Uninj
177020	ENSXMAG00000019468	Uninj	I	NA	NA		NA	PF	0.025654884	0.959877742	9,54797133738337	PF_Uninj
177021	ENSXMAG00000019468	Uninj	II	NA	NA		NA	ZF	NA	NA	NA	ZF_Uninj
177022	ENSXMAG00000019468	Uninj	II	NA	NA		NA	PF	0.025654884	0.959877742	8,33298726317583	PF_Uninj
177023	ENSXMAG00000019468	Uninj	III	NA	NA		NA	ZF	NA	NA	NA	ZF_Uninj
177024	ENSXMAG00000019468	Uninj	III	NA	NA		NA	PF	0.025654884	0.959877742	10,3973227566931	PF_Uninj
177025	ENSXMAG00000019470	7dpci	I	NA	NA		NA	ZF	NA	NA	NA	ZF_7dpci
177026	ENSXMAG00000019470	7dpci	I	NA	NA		NA	PF	-0.488965928	0.205475572	3,97130609442817	PF_7dpci
177027	ENSXMAG00000019470	7dpci	II	NA	NA		NA	ZF	NA	NA	NA	ZF_7dpci
177028	ENSXMAG00000019470	7dpci	II	NA	NA		NA	PF	-0.488965928	0.205475572	3,97114008976326	PF_7dpci
177029	ENSXMAG00000019470	7dpci	III	NA	NA		NA	ZF	NA	NA	NA	ZF_7dpci
177030	ENSXMAG00000019470	7dpci	III	NA	NA		NA	PF	-0.488965928	0.205475572	3,10244522329851	PF_7dpci
177031	ENSXMAG00000019470	Uninj	I	NA	NA		NA	ZF	NA	NA	NA	ZF_Uninj
177032	ENSXMAG00000019470	Uninj	I	NA	NA		NA	PF	-0.488965928	0.205475572	3,94301887945782	PF_Uninj
177033	ENSXMAG00000019470	Uninj	II	NA	NA		NA	ZF	NA	NA	NA	ZF_Uninj
177034	ENSXMAG00000019470	Uninj	II	NA	NA		NA	PF	-0.488965928	0.205475572	5,60086029059298	PF_Uninj
177035	ENSXMAG00000019470	Uninj	III	NA	NA		NA	ZF	NA	NA	NA	ZF_Uninj
177036	ENSXMAG00000019470	Uninj	III	NA	NA		NA	PF	-0.488965928	0.205475572	4,9054035578206	PF_Uninj
177037	ENSXMAG00000019476	7dpci	I	ENSDARG00000067981	STEEP1	STEEP1	STEEP1	ZF	0.095609167	0.891461173	13,6552908101804	ZF_7dpci
177038	ENSXMAG00000019476	7dpci	I	ENSDARG00000067981	STEEP1	STEEP1	STEEP1	PF	0.391239434	0.107969208	40,6174177788825	PF_7dpci
177039	ENSXMAG00000019476	7dpci	II	ENSDARG00000067981	STEEP1	STEEP1	STEEP1	ZF	0.095609167	0.891461173	15,8426689067923	ZF_7dpci
177040	ENSXMAG00000019476	7dpci	II	ENSDARG00000067981	STEEP1	STEEP1	STEEP1	PF	0.391239434	0.107969208	32,3141791632307	PF_7dpci
177041	ENSXMAG00000019476	7dpci	III	ENSDARG00000067981	STEEP1	STEEP1	STEEP1	ZF	0.095609167	0.891461173	8,61819827336622	ZF_7dpci
177042	ENSXMAG00000019476	7dpci	III	ENSDARG00000067981	STEEP1	STEEP1	STEEP1	PF	0.391239434	0.107969208	27,4566402261163	PF_7dpci
177043	ENSXMAG00000019476	Uninj	I	ENSDARG00000067981	STEEP1	STEEP1	STEEP1	ZF	0.095609167	0.891461173	9,82479310235342	ZF_Uninj
177044	ENSXMAG00000019476	Uninj	I	ENSDARG00000067981	STEEP1	STEEP1	STEEP1	PF	0.391239434	0.107969208	21,5073757091178	PF_Uninj
177045	ENSXMAG00000019476	Uninj	II	ENSDARG00000067981	STEEP1	STEEP1	STEEP1	ZF	0.095609167	0.891461173	12,1588176252308	ZF_Uninj
177046	ENSXMAG00000019476	Uninj	II	ENSDARG00000067981	STEEP1	STEEP1	STEEP1	PF	0.391239434	0.107969208	20,4226491149169	PF_Uninj
177047	ENSXMAG00000019476	Uninj	III	ENSDARG00000067981	STEEP1	STEEP1	STEEP1	ZF	0.095609167	0.891461173	9,64823573210856	ZF_Uninj
177048	ENSXMAG00000019476	Uninj	III	ENSDARG00000067981	STEEP1	STEEP1	STEEP1	PF	0.391239434	0.107969208	25,6467294701417	PF_Uninj
177049	ENSXMAG00000019477	7dpci	I	ENSDARG00000052408	mgat2	mgat2	mgat2	ZF	-0.230625882	0.728485956	4,72034744117497	ZF_7dpci
177050	ENSXMAG00000019477	7dpci	I	ENSDARG00000052408	mgat2	mgat2	mgat2	PF	0.344640563	0.26142195	15,8852243777127	PF_7dpci
177051	ENSXMAG00000019477	7dpci	II	ENSDARG00000052408	mgat2	mgat2	mgat2	ZF	-0.230625882	0.728485956	3,51151939661712	ZF_7dpci
177052	ENSXMAG00000019477	7dpci	II	ENSDARG00000052408	mgat2	mgat2	mgat2	PF	0.344640563	0.26142195	12,5363442069432	PF_7dpci
177053	ENSXMAG00000019477	7dpci	III	ENSDARG00000052408	mgat2	mgat2	mgat2	ZF	-0.230625882	0.728485956	4,0185980717098	ZF_7dpci
177054	ENSXMAG00000019477	7dpci	III	ENSDARG00000052408	mgat2	mgat2	mgat2	PF	0.344640563	0.26142195	15,1632010282484	PF_7dpci
177055	ENSXMAG00000019477	Uninj	I	ENSDARG00000052408	mgat2	mgat2	mgat2	ZF	-0.230625882	0.728485956	5,37853636990151	ZF_Uninj
177056	ENSXMAG00000019477	Uninj	I	ENSDARG00000052408	mgat2	mgat2	mgat2	PF	0.344640563	0.26142195	9,74349293377741	PF_Uninj
177057	ENSXMAG00000019477	Uninj	II	ENSDARG00000052408	mgat2	mgat2	mgat2	ZF	-0.230625882	0.728485956	4,12379478941611	ZF_Uninj
177058	ENSXMAG00000019477	Uninj	II	ENSDARG00000052408	mgat2	mgat2	mgat2	PF	0.344640563	0.26142195	8,81110948396764	PF_Uninj
177059	ENSXMAG00000019477	Uninj	III	ENSDARG00000052408	mgat2	mgat2	mgat2	ZF	-0.230625882	0.728485956	3,68314393156663	ZF_Uninj
177060	ENSXMAG00000019477	Uninj	III	ENSDARG00000052408	mgat2	mgat2	mgat2	PF	0.344640563	0.26142195	12,0502304777186	PF_Uninj
177061	ENSXMAG00000019479	7dpci	I	ENSDARG00000079017	tlnrd1	tlnrd1	tlnrd1	ZF	-0.237652449	0.738488672	7,41768883383809	ZF_7dpci
177062	ENSXMAG00000019479	7dpci	I	ENSDARG00000079017	tlnrd1	tlnrd1	tlnrd1	PF	0.690459747	0.029167119	10,2231642023491	PF_7dpci
177063	ENSXMAG00000019479	7dpci	II	ENSDARG00000079017	tlnrd1	tlnrd1	tlnrd1	ZF	-0.237652449	0.738488672	3,59318263818928	ZF_7dpci
177064	ENSXMAG00000019479	7dpci	II	ENSDARG00000079017	tlnrd1	tlnrd1	tlnrd1	PF	0.690459747	0.029167119	7,0857597685816	PF_7dpci
177065	ENSXMAG00000019479	7dpci	III	ENSDARG00000079017	tlnrd1	tlnrd1	tlnrd1	ZF	-0.237652449	0.738488672	4,06701491631814	ZF_7dpci
177066	ENSXMAG00000019479	7dpci	III	ENSDARG00000079017	tlnrd1	tlnrd1	tlnrd1	PF	0.690459747	0.029167119	8,29904097077531	PF_7dpci
177067	ENSXMAG00000019479	Uninj	I	ENSDARG00000079017	tlnrd1	tlnrd1	tlnrd1	ZF	-0.237652449	0.738488672	3,47812018586964	ZF_Uninj
177068	ENSXMAG00000019479	Uninj	I	ENSDARG00000079017	tlnrd1	tlnrd1	tlnrd1	PF	0.690459747	0.029167119	4,82286606870203	PF_Uninj
177069	ENSXMAG00000019479	Uninj	II	ENSDARG00000079017	tlnrd1	tlnrd1	tlnrd1	ZF	-0.237652449	0.738488672	5,82432872177953	ZF_Uninj
177070	ENSXMAG00000019479	Uninj	II	ENSDARG00000079017	tlnrd1	tlnrd1	tlnrd1	PF	0.690459747	0.029167119	4,30309998038557	PF_Uninj
177071	ENSXMAG00000019479	Uninj	III	ENSDARG00000079017	tlnrd1	tlnrd1	tlnrd1	ZF	-0.237652449	0.738488672	7,04601447921293	ZF_Uninj
177072	ENSXMAG00000019479	Uninj	III	ENSDARG00000079017	tlnrd1	tlnrd1	tlnrd1	PF	0.690459747	0.029167119	4,21224870625685	PF_Uninj
177073	ENSXMAG00000019481	7dpci	I	ENSDARG00000006350	nkx1.2la	NKX1-2	nkx1.2la	ZF			0	ZF_7dpci
177074	ENSXMAG00000019481	7dpci	I	ENSDARG00000006350	nkx1.2la	NKX1-2	nkx1.2la	PF			0	PF_7dpci
177075	ENSXMAG00000019481	7dpci	II	ENSDARG00000006350	nkx1.2la	NKX1-2	nkx1.2la	ZF			0	ZF_7dpci
177076	ENSXMAG00000019481	7dpci	II	ENSDARG00000006350	nkx1.2la	NKX1-2	nkx1.2la	PF			0	PF_7dpci
177077	ENSXMAG00000019481	7dpci	III	ENSDARG00000006350	nkx1.2la	NKX1-2	nkx1.2la	ZF			0	ZF_7dpci
177078	ENSXMAG00000019481	7dpci	III	ENSDARG00000006350	nkx1.2la	NKX1-2	nkx1.2la	PF			0	PF_7dpci
177079	ENSXMAG00000019481	Uninj	I	ENSDARG00000006350	nkx1.2la	NKX1-2	nkx1.2la	ZF			0	ZF_Uninj
177080	ENSXMAG00000019481	Uninj	I	ENSDARG00000006350	nkx1.2la	NKX1-2	nkx1.2la	PF			0	PF_Uninj
177081	ENSXMAG00000019481	Uninj	II	ENSDARG00000006350	nkx1.2la	NKX1-2	nkx1.2la	ZF			0	ZF_Uninj
177082	ENSXMAG00000019481	Uninj	II	ENSDARG00000006350	nkx1.2la	NKX1-2	nkx1.2la	PF			0	PF_Uninj
177083	ENSXMAG00000019481	Uninj	III	ENSDARG00000006350	nkx1.2la	NKX1-2	nkx1.2la	ZF			0	ZF_Uninj
177084	ENSXMAG00000019481	Uninj	III	ENSDARG00000006350	nkx1.2la	NKX1-2	nkx1.2la	PF			0	PF_Uninj
177085	ENSXMAG00000019482	7dpci	I	ENSDARG00000040463	slc25a51b	slc25a51b	slc25a51b	ZF	0.055479278	0.930023433	14,3296261587112	ZF_7dpci
177086	ENSXMAG00000019482	7dpci	I	ENSDARG00000040463	slc25a51b	slc25a51b	slc25a51b	PF	-0.348643147	0.461147597	2,24123215249216	PF_7dpci
177087	ENSXMAG00000019482	7dpci	II	ENSDARG00000040463	slc25a51b	slc25a51b	slc25a51b	ZF	0.055479278	0.930023433	11,0245376388746	ZF_7dpci
177088	ENSXMAG00000019482	7dpci	II	ENSDARG00000040463	slc25a51b	slc25a51b	slc25a51b	PF	-0.348643147	0.461147597	3,54287988386132	PF_7dpci
177089	ENSXMAG00000019482	7dpci	III	ENSDARG00000040463	slc25a51b	slc25a51b	slc25a51b	ZF	0.055479278	0.930023433	14,4766364263632	ZF_7dpci
177090	ENSXMAG00000019482	7dpci	III	ENSDARG00000040463	slc25a51b	slc25a51b	slc25a51b	PF	-0.348643147	0.461147597	2,94732296198254	PF_7dpci
177091	ENSXMAG00000019482	Uninj	I	ENSDARG00000040463	slc25a51b	slc25a51b	slc25a51b	ZF	0.055479278	0.930023433	12,1554921959774	ZF_Uninj
177092	ENSXMAG00000019482	Uninj	I	ENSDARG00000040463	slc25a51b	slc25a51b	slc25a51b	PF	-0.348643147	0.461147597	3,91043194611759	PF_Uninj
177093	ENSXMAG00000019482	Uninj	II	ENSDARG00000040463	slc25a51b	slc25a51b	slc25a51b	ZF	0.055479278	0.930023433	12,1163042774124	ZF_Uninj
177094	ENSXMAG00000019482	Uninj	II	ENSDARG00000040463	slc25a51b	slc25a51b	slc25a51b	PF	-0.348643147	0.461147597	2,93703649476822	PF_Uninj
177095	ENSXMAG00000019482	Uninj	III	ENSDARG00000040463	slc25a51b	slc25a51b	slc25a51b	ZF	0.055479278	0.930023433	9,48809904296252	ZF_Uninj
177096	ENSXMAG00000019482	Uninj	III	ENSDARG00000040463	slc25a51b	slc25a51b	slc25a51b	PF	-0.348643147	0.461147597	3,62573306436677	PF_Uninj
177097	ENSXMAG00000019483	7dpci	I	NA	NA	ADRA2A	NA	ZF	NA	NA	NA	ZF_7dpci
177098	ENSXMAG00000019483	7dpci	I	NA	NA	ADRA2A	NA	PF			0	PF_7dpci
177099	ENSXMAG00000019483	7dpci	II	NA	NA	ADRA2A	NA	ZF	NA	NA	NA	ZF_7dpci
177100	ENSXMAG00000019483	7dpci	II	NA	NA	ADRA2A	NA	PF			0	PF_7dpci
177101	ENSXMAG00000019483	7dpci	III	NA	NA	ADRA2A	NA	ZF	NA	NA	NA	ZF_7dpci
177102	ENSXMAG00000019483	7dpci	III	NA	NA	ADRA2A	NA	PF			0	PF_7dpci
177103	ENSXMAG00000019483	Uninj	I	NA	NA	ADRA2A	NA	ZF	NA	NA	NA	ZF_Uninj
177104	ENSXMAG00000019483	Uninj	I	NA	NA	ADRA2A	NA	PF			0	PF_Uninj
177105	ENSXMAG00000019483	Uninj	II	NA	NA	ADRA2A	NA	ZF	NA	NA	NA	ZF_Uninj
177106	ENSXMAG00000019483	Uninj	II	NA	NA	ADRA2A	NA	PF			0	PF_Uninj
177107	ENSXMAG00000019483	Uninj	III	NA	NA	ADRA2A	NA	ZF	NA	NA	NA	ZF_Uninj
177108	ENSXMAG00000019483	Uninj	III	NA	NA	ADRA2A	NA	PF			0	PF_Uninj
177109	ENSXMAG00000019485	7dpci	I	NA	NA	itprip	NA	ZF	NA	NA	NA	ZF_7dpci
177110	ENSXMAG00000019485	7dpci	I	NA	NA	itprip	NA	PF	0.307271324	0.421752453	6,21253824516552	PF_7dpci
177111	ENSXMAG00000019485	7dpci	II	NA	NA	itprip	NA	ZF	NA	NA	NA	ZF_7dpci
177112	ENSXMAG00000019485	7dpci	II	NA	NA	itprip	NA	PF	0.307271324	0.421752453	7,59188546787131	PF_7dpci
177113	ENSXMAG00000019485	7dpci	III	NA	NA	itprip	NA	ZF	NA	NA	NA	ZF_7dpci
177114	ENSXMAG00000019485	7dpci	III	NA	NA	itprip	NA	PF	0.307271324	0.421752453	5,73952366453715	PF_7dpci
177115	ENSXMAG00000019485	Uninj	I	NA	NA	itprip	NA	ZF	NA	NA	NA	ZF_Uninj
177116	ENSXMAG00000019485	Uninj	I	NA	NA	itprip	NA	PF	0.307271324	0.421752453	5,05097459843631	PF_Uninj
177117	ENSXMAG00000019485	Uninj	II	NA	NA	itprip	NA	ZF	NA	NA	NA	ZF_Uninj
177118	ENSXMAG00000019485	Uninj	II	NA	NA	itprip	NA	PF	0.307271324	0.421752453	3,72252299799552	PF_Uninj
177119	ENSXMAG00000019485	Uninj	III	NA	NA	itprip	NA	ZF	NA	NA	NA	ZF_Uninj
177120	ENSXMAG00000019485	Uninj	III	NA	NA	itprip	NA	PF	0.307271324	0.421752453	5,11868197465347	PF_Uninj
177121	ENSXMAG00000019486	7dpci	I	NA	NA	TMEM100	NA	ZF	NA	NA	NA	ZF_7dpci
177122	ENSXMAG00000019486	7dpci	I	NA	NA	TMEM100	NA	PF	0.036450531	0.949065523	10,1445244812253	PF_7dpci
177123	ENSXMAG00000019486	7dpci	II	NA	NA	TMEM100	NA	ZF	NA	NA	NA	ZF_7dpci
177124	ENSXMAG00000019486	7dpci	II	NA	NA	TMEM100	NA	PF	0.036450531	0.949065523	10,9011688724283	PF_7dpci
177125	ENSXMAG00000019486	7dpci	III	NA	NA	TMEM100	NA	ZF	NA	NA	NA	ZF_7dpci
177126	ENSXMAG00000019486	7dpci	III	NA	NA	TMEM100	NA	PF	0.036450531	0.949065523	6,43757383724934	PF_7dpci
177127	ENSXMAG00000019486	Uninj	I	NA	NA	TMEM100	NA	ZF	NA	NA	NA	ZF_Uninj
177128	ENSXMAG00000019486	Uninj	I	NA	NA	TMEM100	NA	PF	0.036450531	0.949065523	6,61514737688334	PF_Uninj
177129	ENSXMAG00000019486	Uninj	II	NA	NA	TMEM100	NA	ZF	NA	NA	NA	ZF_Uninj
177130	ENSXMAG00000019486	Uninj	II	NA	NA	TMEM100	NA	PF	0.036450531	0.949065523	7,78656186798519	PF_Uninj
177131	ENSXMAG00000019486	Uninj	III	NA	NA	TMEM100	NA	ZF	NA	NA	NA	ZF_Uninj
177132	ENSXMAG00000019486	Uninj	III	NA	NA	TMEM100	NA	PF	0.036450531	0.949065523	9,49088949248728	PF_Uninj
177133	ENSXMAG00000019487	7dpci	I	NA	NA	SLC35A4	NA	ZF	NA	NA	NA	ZF_7dpci
177134	ENSXMAG00000019487	7dpci	I	NA	NA	SLC35A4	NA	PF	0.192786094	0.788729274	1,49415476847434	PF_7dpci
177135	ENSXMAG00000019487	7dpci	II	NA	NA	SLC35A4	NA	ZF	NA	NA	NA	ZF_7dpci
177136	ENSXMAG00000019487	7dpci	II	NA	NA	SLC35A4	NA	PF	0.192786094	0.788729274	2,80315771042113	PF_7dpci
177137	ENSXMAG00000019487	7dpci	III	NA	NA	SLC35A4	NA	ZF	NA	NA	NA	ZF_7dpci
177138	ENSXMAG00000019487	7dpci	III	NA	NA	SLC35A4	NA	PF	0.192786094	0.788729274	2,13293109092332	PF_7dpci
177139	ENSXMAG00000019487	Uninj	I	NA	NA	SLC35A4	NA	ZF	NA	NA	NA	ZF_Uninj
177140	ENSXMAG00000019487	Uninj	I	NA	NA	SLC35A4	NA	PF	0.192786094	0.788729274	1,66193357773826	PF_Uninj
177141	ENSXMAG00000019487	Uninj	II	NA	NA	SLC35A4	NA	ZF	NA	NA	NA	ZF_Uninj
177142	ENSXMAG00000019487	Uninj	II	NA	NA	SLC35A4	NA	PF	0.192786094	0.788729274	0,785486504238402	PF_Uninj
177143	ENSXMAG00000019487	Uninj	III	NA	NA	SLC35A4	NA	ZF	NA	NA	NA	ZF_Uninj
177144	ENSXMAG00000019487	Uninj	III	NA	NA	SLC35A4	NA	PF	0.192786094	0.788729274	2,55934098648858	PF_Uninj
177145	ENSXMAG00000019488	7dpci	I	ENSDARG00000091277	adra2da	adra2da	adra2da	ZF	-0.003169036		0,295021715055188	ZF_7dpci
177146	ENSXMAG00000019488	7dpci	I	ENSDARG00000091277	adra2da	adra2da	adra2da	PF	-0.278703118		0,15727944931078	PF_7dpci
177147	ENSXMAG00000019488	7dpci	II	ENSDARG00000091277	adra2da	adra2da	adra2da	ZF	-0.003169036		0	ZF_7dpci
177148	ENSXMAG00000019488	7dpci	II	ENSDARG00000091277	adra2da	adra2da	adra2da	PF	-0.278703118		0,0389327459637551	PF_7dpci
177149	ENSXMAG00000019488	7dpci	III	ENSDARG00000091277	adra2da	adra2da	adra2da	ZF	-0.003169036		0,435751598173757	ZF_7dpci
177150	ENSXMAG00000019488	7dpci	III	ENSDARG00000091277	adra2da	adra2da	adra2da	PF	-0.278703118		0,0775611305824627	PF_7dpci
177151	ENSXMAG00000019488	Uninj	I	ENSDARG00000091277	adra2da	adra2da	adra2da	ZF	-0.003169036		0,10757072739803	ZF_Uninj
177152	ENSXMAG00000019488	Uninj	I	ENSDARG00000091277	adra2da	adra2da	adra2da	PF	-0.278703118		0,162934664476276	PF_Uninj
177153	ENSXMAG00000019488	Uninj	II	ENSDARG00000091277	adra2da	adra2da	adra2da	ZF	-0.003169036		0,170053393354107	ZF_Uninj
177154	ENSXMAG00000019488	Uninj	II	ENSDARG00000091277	adra2da	adra2da	adra2da	PF	-0.278703118		0,136606348595438	PF_Uninj
177155	ENSXMAG00000019488	Uninj	III	ENSDARG00000091277	adra2da	adra2da	adra2da	ZF	-0.003169036		0,360307558538554	ZF_Uninj
177156	ENSXMAG00000019488	Uninj	III	ENSDARG00000091277	adra2da	adra2da	adra2da	PF	-0.278703118		0,213278415575638	PF_Uninj
177157	ENSXMAG00000019489	7dpci	I	NA	NA		NA	ZF	NA	NA	NA	ZF_7dpci
177158	ENSXMAG00000019489	7dpci	I	NA	NA		NA	PF	0.348079297	0.612404457	279,839460141929	PF_7dpci
177159	ENSXMAG00000019489	7dpci	II	NA	NA		NA	ZF	NA	NA	NA	ZF_7dpci
177160	ENSXMAG00000019489	7dpci	II	NA	NA		NA	PF	0.348079297	0.612404457	816,419683044192	PF_7dpci
177161	ENSXMAG00000019489	7dpci	III	NA	NA		NA	ZF	NA	NA	NA	ZF_7dpci
177162	ENSXMAG00000019489	7dpci	III	NA	NA		NA	PF	0.348079297	0.612404457	339,601410249819	PF_7dpci
177163	ENSXMAG00000019489	Uninj	I	NA	NA		NA	ZF	NA	NA	NA	ZF_Uninj
177164	ENSXMAG00000019489	Uninj	I	NA	NA		NA	PF	0.348079297	0.612404457	246,943777482127	PF_Uninj
177165	ENSXMAG00000019489	Uninj	II	NA	NA		NA	ZF	NA	NA	NA	ZF_Uninj
177166	ENSXMAG00000019489	Uninj	II	NA	NA		NA	PF	0.348079297	0.612404457	188,926580104054	PF_Uninj
177167	ENSXMAG00000019489	Uninj	III	NA	NA		NA	ZF	NA	NA	NA	ZF_Uninj
177168	ENSXMAG00000019489	Uninj	III	NA	NA		NA	PF	0.348079297	0.612404457	459,988222569703	PF_Uninj
177169	ENSXMAG00000019492	7dpci	I	ENSDARG00000014506	tmem126a	tmem126a	tmem126a	ZF	-0.563252862	0.008789012	53,1039087089606	ZF_7dpci
177170	ENSXMAG00000019492	7dpci	I	ENSDARG00000014506	tmem126a	tmem126a	tmem126a	PF	0.013629138	0.984527451	4,600423889741	PF_7dpci
177171	ENSXMAG00000019492	7dpci	II	ENSDARG00000014506	tmem126a	tmem126a	tmem126a	ZF	-0.563252862	0.008789012	39,1983560529739	ZF_7dpci
177172	ENSXMAG00000019492	7dpci	II	ENSDARG00000014506	tmem126a	tmem126a	tmem126a	PF	0.013629138	0.984527451	5,76204640418189	PF_7dpci
177173	ENSXMAG00000019492	7dpci	III	ENSDARG00000014506	tmem126a	tmem126a	tmem126a	ZF	-0.563252862	0.008789012	40,7185660077898	ZF_7dpci
177174	ENSXMAG00000019492	7dpci	III	ENSDARG00000014506	tmem126a	tmem126a	tmem126a	PF	0.013629138	0.984527451	4,65366783570298	PF_7dpci
177175	ENSXMAG00000019492	Uninj	I	ENSDARG00000014506	tmem126a	tmem126a	tmem126a	ZF	-0.563252862	0.008789012	61,6021698978861	ZF_Uninj
177176	ENSXMAG00000019492	Uninj	I	ENSDARG00000014506	tmem126a	tmem126a	tmem126a	PF	0.013629138	0.984527451	4,23630127587256	PF_Uninj
177177	ENSXMAG00000019492	Uninj	II	ENSDARG00000014506	tmem126a	tmem126a	tmem126a	ZF	-0.563252862	0.008789012	55,0547860921605	ZF_Uninj
177178	ENSXMAG00000019492	Uninj	II	ENSDARG00000014506	tmem126a	tmem126a	tmem126a	PF	0.013629138	0.984527451	2,97118808196764	PF_Uninj
177179	ENSXMAG00000019492	Uninj	III	ENSDARG00000014506	tmem126a	tmem126a	tmem126a	ZF	-0.563252862	0.008789012	61,2122507828858	ZF_Uninj
177180	ENSXMAG00000019492	Uninj	III	ENSDARG00000014506	tmem126a	tmem126a	tmem126a	PF	0.013629138	0.984527451	6,50499167359019	PF_Uninj
177181	ENSXMAG00000019493	7dpci	I	ENSDARG00000025046	AL935186.1_a		AL935186.1	ZF	-0.115197452		0	ZF_7dpci
177182	ENSXMAG00000019493	7dpci	I	ENSDARG00000025046	AL935186.1_a		AL935186.1	PF	0.08656144		0	PF_7dpci
177183	ENSXMAG00000019493	7dpci	I	ENSDARG00000053761	si:dkey-187j14.4_c		si:dkey-187j14.4	ZF			0	ZF_7dpci
177184	ENSXMAG00000019493	7dpci	I	ENSDARG00000053761	si:dkey-187j14.4_c		si:dkey-187j14.4	PF	0.08656144		0	PF_7dpci
177185	ENSXMAG00000019493	7dpci	I	ENSDARG00000039888	CR855393.1_b		CR855393.1	ZF			0	ZF_7dpci
177186	ENSXMAG00000019493	7dpci	I	ENSDARG00000039888	CR855393.1_b		CR855393.1	PF	0.08656144		0	PF_7dpci
177187	ENSXMAG00000019493	7dpci	I	ENSDARG00000078093	zgc:172065_e	_a	zgc:172065	ZF			0	ZF_7dpci
177188	ENSXMAG00000019493	7dpci	I	ENSDARG00000078093	zgc:172065_e	_a	zgc:172065	PF	0.08656144		0	PF_7dpci
177189	ENSXMAG00000019493	7dpci	II	ENSDARG00000039888	CR855393.1_b		CR855393.1	ZF			0	ZF_7dpci
177190	ENSXMAG00000019493	7dpci	II	ENSDARG00000039888	CR855393.1_b		CR855393.1	PF	0.08656144		0	PF_7dpci
177191	ENSXMAG00000019493	7dpci	II	ENSDARG00000025046	AL935186.1_a		AL935186.1	ZF	-0.115197452		0	ZF_7dpci
177192	ENSXMAG00000019493	7dpci	II	ENSDARG00000025046	AL935186.1_a		AL935186.1	PF	0.08656144		0	PF_7dpci
177193	ENSXMAG00000019493	7dpci	II	ENSDARG00000078093	zgc:172065_e	_a	zgc:172065	ZF			0	ZF_7dpci
177194	ENSXMAG00000019493	7dpci	II	ENSDARG00000078093	zgc:172065_e	_a	zgc:172065	PF	0.08656144		0	PF_7dpci
177195	ENSXMAG00000019493	7dpci	II	ENSDARG00000053761	si:dkey-187j14.4_c		si:dkey-187j14.4	ZF			0	ZF_7dpci
177196	ENSXMAG00000019493	7dpci	II	ENSDARG00000053761	si:dkey-187j14.4_c		si:dkey-187j14.4	PF	0.08656144		0	PF_7dpci
177197	ENSXMAG00000019493	7dpci	III	ENSDARG00000078093	zgc:172065_e	_a	zgc:172065	ZF			0	ZF_7dpci
177198	ENSXMAG00000019493	7dpci	III	ENSDARG00000078093	zgc:172065_e	_a	zgc:172065	PF	0.08656144		0,116341695854814	PF_7dpci
177199	ENSXMAG00000019493	7dpci	III	ENSDARG00000053761	si:dkey-187j14.4_c		si:dkey-187j14.4	ZF			0	ZF_7dpci
177200	ENSXMAG00000019493	7dpci	III	ENSDARG00000053761	si:dkey-187j14.4_c		si:dkey-187j14.4	PF	0.08656144		0,116341695854814	PF_7dpci
177201	ENSXMAG00000019493	7dpci	III	ENSDARG00000025046	AL935186.1_a		AL935186.1	ZF	-0.115197452		0	ZF_7dpci
177202	ENSXMAG00000019493	7dpci	III	ENSDARG00000025046	AL935186.1_a		AL935186.1	PF	0.08656144		0,116341695854814	PF_7dpci
177203	ENSXMAG00000019493	7dpci	III	ENSDARG00000039888	CR855393.1_b		CR855393.1	ZF			0	ZF_7dpci
177204	ENSXMAG00000019493	7dpci	III	ENSDARG00000039888	CR855393.1_b		CR855393.1	PF	0.08656144		0,116341695854814	PF_7dpci
177205	ENSXMAG00000019493	Uninj	I	ENSDARG00000053761	si:dkey-187j14.4_c		si:dkey-187j14.4	ZF			0	ZF_Uninj
177206	ENSXMAG00000019493	Uninj	I	ENSDARG00000053761	si:dkey-187j14.4_c		si:dkey-187j14.4	PF	0.08656144		0	PF_Uninj
177207	ENSXMAG00000019493	Uninj	I	ENSDARG00000025046	AL935186.1_a		AL935186.1	ZF	-0.115197452		0,0358569091326767	ZF_Uninj
177208	ENSXMAG00000019493	Uninj	I	ENSDARG00000025046	AL935186.1_a		AL935186.1	PF	0.08656144		0	PF_Uninj
177209	ENSXMAG00000019493	Uninj	I	ENSDARG00000039888	CR855393.1_b		CR855393.1	ZF			0	ZF_Uninj
177210	ENSXMAG00000019493	Uninj	I	ENSDARG00000039888	CR855393.1_b		CR855393.1	PF	0.08656144		0	PF_Uninj
177211	ENSXMAG00000019493	Uninj	I	ENSDARG00000078093	zgc:172065_e	_a	zgc:172065	ZF			0	ZF_Uninj
177212	ENSXMAG00000019493	Uninj	I	ENSDARG00000078093	zgc:172065_e	_a	zgc:172065	PF	0.08656144		0	PF_Uninj
177213	ENSXMAG00000019493	Uninj	II	ENSDARG00000025046	AL935186.1_a		AL935186.1	ZF	-0.115197452		0,042513348328713	ZF_Uninj
177214	ENSXMAG00000019493	Uninj	II	ENSDARG00000025046	AL935186.1_a		AL935186.1	PF	0.08656144		0	PF_Uninj
177215	ENSXMAG00000019493	Uninj	II	ENSDARG00000053761	si:dkey-187j14.4_c		si:dkey-187j14.4	ZF			0	ZF_Uninj
177216	ENSXMAG00000019493	Uninj	II	ENSDARG00000053761	si:dkey-187j14.4_c		si:dkey-187j14.4	PF	0.08656144		0	PF_Uninj
177217	ENSXMAG00000019493	Uninj	II	ENSDARG00000039888	CR855393.1_b		CR855393.1	ZF			0	ZF_Uninj
177218	ENSXMAG00000019493	Uninj	II	ENSDARG00000039888	CR855393.1_b		CR855393.1	PF	0.08656144		0	PF_Uninj
177219	ENSXMAG00000019493	Uninj	II	ENSDARG00000078093	zgc:172065_e	_a	zgc:172065	ZF			0	ZF_Uninj
177220	ENSXMAG00000019493	Uninj	II	ENSDARG00000078093	zgc:172065_e	_a	zgc:172065	PF	0.08656144		0	PF_Uninj
177221	ENSXMAG00000019493	Uninj	III	ENSDARG00000078093	zgc:172065_e	_a	zgc:172065	ZF			0	ZF_Uninj
177222	ENSXMAG00000019493	Uninj	III	ENSDARG00000078093	zgc:172065_e	_a	zgc:172065	PF	0.08656144		0	PF_Uninj
177223	ENSXMAG00000019493	Uninj	III	ENSDARG00000053761	si:dkey-187j14.4_c		si:dkey-187j14.4	ZF			0	ZF_Uninj
177224	ENSXMAG00000019493	Uninj	III	ENSDARG00000053761	si:dkey-187j14.4_c		si:dkey-187j14.4	PF	0.08656144		0	PF_Uninj
177225	ENSXMAG00000019493	Uninj	III	ENSDARG00000025046	AL935186.1_a		AL935186.1	ZF	-0.115197452		0,120102519512851	ZF_Uninj
177226	ENSXMAG00000019493	Uninj	III	ENSDARG00000025046	AL935186.1_a		AL935186.1	PF	0.08656144		0	PF_Uninj
177227	ENSXMAG00000019493	Uninj	III	ENSDARG00000039888	CR855393.1_b		CR855393.1	ZF			0	ZF_Uninj
177228	ENSXMAG00000019493	Uninj	III	ENSDARG00000039888	CR855393.1_b		CR855393.1	PF	0.08656144		0	PF_Uninj
177229	ENSXMAG00000019495	7dpci	I	NA	NA	SLC25A53	NA	ZF	NA	NA	NA	ZF_7dpci
177230	ENSXMAG00000019495	7dpci	I	NA	NA	SLC25A53	NA	PF	-0.065456492		0	PF_7dpci
177231	ENSXMAG00000019495	7dpci	II	NA	NA	SLC25A53	NA	ZF	NA	NA	NA	ZF_7dpci
177232	ENSXMAG00000019495	7dpci	II	NA	NA	SLC25A53	NA	PF	-0.065456492		0	PF_7dpci
177233	ENSXMAG00000019495	7dpci	III	NA	NA	SLC25A53	NA	ZF	NA	NA	NA	ZF_7dpci
177234	ENSXMAG00000019495	7dpci	III	NA	NA	SLC25A53	NA	PF	-0.065456492		0	PF_7dpci
177235	ENSXMAG00000019495	Uninj	I	NA	NA	SLC25A53	NA	ZF	NA	NA	NA	ZF_Uninj
177236	ENSXMAG00000019495	Uninj	I	NA	NA	SLC25A53	NA	PF	-0.065456492		0	PF_Uninj
177237	ENSXMAG00000019495	Uninj	II	NA	NA	SLC25A53	NA	ZF	NA	NA	NA	ZF_Uninj
177238	ENSXMAG00000019495	Uninj	II	NA	NA	SLC25A53	NA	PF	-0.065456492		0	PF_Uninj
177239	ENSXMAG00000019495	Uninj	III	NA	NA	SLC25A53	NA	ZF	NA	NA	NA	ZF_Uninj
177240	ENSXMAG00000019495	Uninj	III	NA	NA	SLC25A53	NA	PF	-0.065456492		0,106639207787819	PF_Uninj
177241	ENSXMAG00000019496	7dpci	I	ENSDARG00000012671	inhbaa	inhbaa	inhbaa	ZF	0.33735814		0,927211104473065	ZF_7dpci
177242	ENSXMAG00000019496	7dpci	I	ENSDARG00000012671	inhbaa	inhbaa	inhbaa	PF	0.467299673	0.470795866	1,21891573181855	PF_7dpci
177243	ENSXMAG00000019496	7dpci	II	ENSDARG00000012671	inhbaa	inhbaa	inhbaa	ZF	0.33735814		0,694137555207182	ZF_7dpci
177244	ENSXMAG00000019496	7dpci	II	ENSDARG00000012671	inhbaa	inhbaa	inhbaa	PF	0.467299673	0.470795866	0,194663729904672	PF_7dpci
177245	ENSXMAG00000019496	7dpci	III	ENSDARG00000012671	inhbaa	inhbaa	inhbaa	ZF	0.33735814		0,0484168442514424	ZF_7dpci
177246	ENSXMAG00000019496	7dpci	III	ENSDARG00000012671	inhbaa	inhbaa	inhbaa	PF	0.467299673	0.470795866	0,387805652723509	PF_7dpci
177247	ENSXMAG00000019496	Uninj	I	ENSDARG00000012671	inhbaa	inhbaa	inhbaa	ZF	0.33735814		0,394426000459444	ZF_Uninj
177248	ENSXMAG00000019496	Uninj	I	ENSDARG00000012671	inhbaa	inhbaa	inhbaa	PF	0.467299673	0.470795866	0,358456261818629	PF_Uninj
177249	ENSXMAG00000019496	Uninj	II	ENSDARG00000012671	inhbaa	inhbaa	inhbaa	ZF	0.33735814		0,042513348328713	ZF_Uninj
177250	ENSXMAG00000019496	Uninj	II	ENSDARG00000012671	inhbaa	inhbaa	inhbaa	PF	0.467299673	0.470795866	0,136606348595438	PF_Uninj
177251	ENSXMAG00000019496	Uninj	III	ENSDARG00000012671	inhbaa	inhbaa	inhbaa	ZF	0.33735814		0,0400341731709504	ZF_Uninj
177252	ENSXMAG00000019496	Uninj	III	ENSDARG00000012671	inhbaa	inhbaa	inhbaa	PF	0.467299673	0.470795866	0,213278415575638	PF_Uninj
177253	ENSXMAG00000019499	7dpci	I	ENSDARG00000103391	rab9b	rab9b	rab9b	ZF	-0.521548465		0,0842919186150026	ZF_7dpci
177254	ENSXMAG00000019499	7dpci	I	ENSDARG00000103391	rab9b	rab9b	rab9b	PF	-0.329276487	0.591514147	1,10095614486837	PF_7dpci
177255	ENSXMAG00000019499	7dpci	II	ENSDARG00000103391	rab9b	rab9b	rab9b	ZF	-0.521548465		0	ZF_7dpci
177256	ENSXMAG00000019499	7dpci	II	ENSDARG00000103391	rab9b	rab9b	rab9b	PF	-0.329276487	0.591514147	2,02450279071654	PF_7dpci
177257	ENSXMAG00000019499	7dpci	III	ENSDARG00000103391	rab9b	rab9b	rab9b	ZF	-0.521548465		0,193667376961157	ZF_7dpci
177258	ENSXMAG00000019499	7dpci	III	ENSDARG00000103391	rab9b	rab9b	rab9b	PF	-0.329276487	0.591514147	1,00829469760978	PF_7dpci
177259	ENSXMAG00000019499	Uninj	I	ENSDARG00000103391	rab9b	rab9b	rab9b	ZF	-0.521548465		0,286855273061414	ZF_Uninj
177260	ENSXMAG00000019499	Uninj	I	ENSDARG00000103391	rab9b	rab9b	rab9b	PF	-0.329276487	0.591514147	1,85745517486177	PF_Uninj
177261	ENSXMAG00000019499	Uninj	II	ENSDARG00000103391	rab9b	rab9b	rab9b	ZF	-0.521548465		0,340106786708214	ZF_Uninj
177262	ENSXMAG00000019499	Uninj	II	ENSDARG00000103391	rab9b	rab9b	rab9b	PF	-0.329276487	0.591514147	1,19530555029435	PF_Uninj
177263	ENSXMAG00000019499	Uninj	III	ENSDARG00000103391	rab9b	rab9b	rab9b	ZF	-0.521548465		0,760649290328462	ZF_Uninj
177264	ENSXMAG00000019499	Uninj	III	ENSDARG00000103391	rab9b	rab9b	rab9b	PF	-0.329276487	0.591514147	2,02614494775902	PF_Uninj
177265	ENSXMAG00000019500	7dpci	I	NA	NA		NA	ZF	NA	NA	NA	ZF_7dpci
177266	ENSXMAG00000019500	7dpci	I	NA	NA		NA	PF	0.539567036	0.384186253	0,982996557918184	PF_7dpci
177267	ENSXMAG00000019500	7dpci	II	NA	NA		NA	ZF	NA	NA	NA	ZF_7dpci
177268	ENSXMAG00000019500	7dpci	II	NA	NA		NA	PF	0.539567036	0.384186253	1,59624258524408	PF_7dpci
177269	ENSXMAG00000019500	7dpci	III	NA	NA		NA	ZF	NA	NA	NA	ZF_7dpci
177270	ENSXMAG00000019500	7dpci	III	NA	NA		NA	PF	0.539567036	0.384186253	0,465366783570298	PF_7dpci
177271	ENSXMAG00000019500	Uninj	I	NA	NA		NA	ZF	NA	NA	NA	ZF_Uninj
177272	ENSXMAG00000019500	Uninj	I	NA	NA		NA	PF	0.539567036	0.384186253	0,456217060562753	PF_Uninj
177273	ENSXMAG00000019500	Uninj	II	NA	NA		NA	ZF	NA	NA	NA	ZF_Uninj
177274	ENSXMAG00000019500	Uninj	II	NA	NA		NA	PF	0.539567036	0.384186253	0,478122220117738	PF_Uninj
177275	ENSXMAG00000019500	Uninj	III	NA	NA		NA	ZF	NA	NA	NA	ZF_Uninj
177276	ENSXMAG00000019500	Uninj	III	NA	NA		NA	PF	0.539567036	0.384186253	0,479876435149955	PF_Uninj
177277	ENSXMAG00000019501	7dpci	I	ENSDARG00000103623	npy7r	npy7r	npy7r	ZF			0	ZF_7dpci
177278	ENSXMAG00000019501	7dpci	I	ENSDARG00000103623	npy7r	npy7r	npy7r	PF	-0.013332181		0,0393198623167274	PF_7dpci
177279	ENSXMAG00000019501	7dpci	II	ENSDARG00000103623	npy7r	npy7r	npy7r	ZF			0	ZF_7dpci
177280	ENSXMAG00000019501	7dpci	II	ENSDARG00000103623	npy7r	npy7r	npy7r	PF	-0.013332181		0,116798237934214	PF_7dpci
177281	ENSXMAG00000019501	7dpci	III	ENSDARG00000103623	npy7r	npy7r	npy7r	ZF			0	ZF_7dpci
177282	ENSXMAG00000019501	7dpci	III	ENSDARG00000103623	npy7r	npy7r	npy7r	PF	-0.013332181		0	PF_7dpci
177283	ENSXMAG00000019501	Uninj	I	ENSDARG00000103623	npy7r	npy7r	npy7r	ZF			0	ZF_Uninj
177284	ENSXMAG00000019501	Uninj	I	ENSDARG00000103623	npy7r	npy7r	npy7r	PF	-0.013332181		0	PF_Uninj
177285	ENSXMAG00000019501	Uninj	II	ENSDARG00000103623	npy7r	npy7r	npy7r	ZF			0	ZF_Uninj
177286	ENSXMAG00000019501	Uninj	II	ENSDARG00000103623	npy7r	npy7r	npy7r	PF	-0.013332181		0,136606348595438	PF_Uninj
177287	ENSXMAG00000019501	Uninj	III	ENSDARG00000103623	npy7r	npy7r	npy7r	ZF			0	ZF_Uninj
177288	ENSXMAG00000019501	Uninj	III	ENSDARG00000103623	npy7r	npy7r	npy7r	PF	-0.013332181		0	PF_Uninj
177289	ENSXMAG00000019502	7dpci	I	NA	NA	sco2	NA	ZF	NA	NA	NA	ZF_7dpci
177290	ENSXMAG00000019502	7dpci	I	NA	NA	sco2	NA	PF	-0.378066248	0.33736123	15,8065846522018	PF_7dpci
177291	ENSXMAG00000019502	7dpci	II	NA	NA	sco2	NA	ZF	NA	NA	NA	ZF_7dpci
177292	ENSXMAG00000019502	7dpci	II	NA	NA	sco2	NA	PF	-0.378066248	0.33736123	16,6242825324932	PF_7dpci
177293	ENSXMAG00000019502	7dpci	III	NA	NA	sco2	NA	ZF	NA	NA	NA	ZF_7dpci
177294	ENSXMAG00000019502	7dpci	III	NA	NA	sco2	NA	PF	-0.378066248	0.33736123	19,4290632116055	PF_7dpci
177295	ENSXMAG00000019502	Uninj	I	NA	NA	sco2	NA	ZF	NA	NA	NA	ZF_Uninj
177296	ENSXMAG00000019502	Uninj	I	NA	NA	sco2	NA	PF	-0.378066248	0.33736123	21,3118541127237	PF_Uninj
177297	ENSXMAG00000019502	Uninj	II	NA	NA	sco2	NA	ZF	NA	NA	NA	ZF_Uninj
177298	ENSXMAG00000019502	Uninj	II	NA	NA	sco2	NA	PF	-0.378066248	0.33736123	24,520839572106	PF_Uninj
177299	ENSXMAG00000019502	Uninj	III	NA	NA	sco2	NA	ZF	NA	NA	NA	ZF_Uninj
177300	ENSXMAG00000019502	Uninj	III	NA	NA	sco2	NA	PF	-0.378066248	0.33736123	16,0492007713334	PF_Uninj
177301	ENSXMAG00000019504	7dpci	I	NA	NA	kcnd2	NA	ZF	NA	NA	NA	ZF_7dpci
177302	ENSXMAG00000019504	7dpci	I	NA	NA	kcnd2	NA	PF	0.064883153		0,0786397246334547	PF_7dpci
177303	ENSXMAG00000019504	7dpci	II	NA	NA	kcnd2	NA	ZF	NA	NA	NA	ZF_7dpci
177304	ENSXMAG00000019504	7dpci	II	NA	NA	kcnd2	NA	PF	0.064883153		0,0778654919704586	PF_7dpci
177305	ENSXMAG00000019504	7dpci	III	NA	NA	kcnd2	NA	ZF	NA	NA	NA	ZF_7dpci
177306	ENSXMAG00000019504	7dpci	III	NA	NA	kcnd2	NA	PF	0.064883153		0,155122261164925	PF_7dpci
177307	ENSXMAG00000019504	Uninj	I	NA	NA	kcnd2	NA	ZF	NA	NA	NA	ZF_Uninj
177308	ENSXMAG00000019504	Uninj	I	NA	NA	kcnd2	NA	PF	0.064883153		0	PF_Uninj
177309	ENSXMAG00000019504	Uninj	II	NA	NA	kcnd2	NA	ZF	NA	NA	NA	ZF_Uninj
177310	ENSXMAG00000019504	Uninj	II	NA	NA	kcnd2	NA	PF	0.064883153		0,0341515871320078	PF_Uninj
177311	ENSXMAG00000019504	Uninj	III	NA	NA	kcnd2	NA	ZF	NA	NA	NA	ZF_Uninj
177312	ENSXMAG00000019504	Uninj	III	NA	NA	kcnd2	NA	PF	0.064883153		0,213278415575638	PF_Uninj
177313	ENSXMAG00000019505	7dpci	I	NA	NA		NA	ZF	NA	NA	NA	ZF_7dpci
177314	ENSXMAG00000019505	7dpci	I	NA	NA		NA	PF	0.055692277		0	PF_7dpci
177315	ENSXMAG00000019505	7dpci	II	NA	NA		NA	ZF	NA	NA	NA	ZF_7dpci
177316	ENSXMAG00000019505	7dpci	II	NA	NA		NA	PF	0.055692277		0	PF_7dpci
177317	ENSXMAG00000019505	7dpci	III	NA	NA		NA	ZF	NA	NA	NA	ZF_7dpci
177318	ENSXMAG00000019505	7dpci	III	NA	NA		NA	PF	0.055692277		0,0775611305824627	PF_7dpci
177319	ENSXMAG00000019505	Uninj	I	NA	NA		NA	ZF	NA	NA	NA	ZF_Uninj
177320	ENSXMAG00000019505	Uninj	I	NA	NA		NA	PF	0.055692277		0	PF_Uninj
177321	ENSXMAG00000019505	Uninj	II	NA	NA		NA	ZF	NA	NA	NA	ZF_Uninj
177322	ENSXMAG00000019505	Uninj	II	NA	NA		NA	PF	0.055692277		0	PF_Uninj
177323	ENSXMAG00000019505	Uninj	III	NA	NA		NA	ZF	NA	NA	NA	ZF_Uninj
177324	ENSXMAG00000019505	Uninj	III	NA	NA		NA	PF	0.055692277		0	PF_Uninj
177325	ENSXMAG00000019506	7dpci	I	NA	NA	DRD1	NA	ZF	NA	NA	NA	ZF_7dpci
177326	ENSXMAG00000019506	7dpci	I	NA	NA	DRD1	NA	PF			0	PF_7dpci
177327	ENSXMAG00000019506	7dpci	II	NA	NA	DRD1	NA	ZF	NA	NA	NA	ZF_7dpci
177328	ENSXMAG00000019506	7dpci	II	NA	NA	DRD1	NA	PF			0	PF_7dpci
177329	ENSXMAG00000019506	7dpci	III	NA	NA	DRD1	NA	ZF	NA	NA	NA	ZF_7dpci
177330	ENSXMAG00000019506	7dpci	III	NA	NA	DRD1	NA	PF			0	PF_7dpci
177331	ENSXMAG00000019506	Uninj	I	NA	NA	DRD1	NA	ZF	NA	NA	NA	ZF_Uninj
177332	ENSXMAG00000019506	Uninj	I	NA	NA	DRD1	NA	PF			0	PF_Uninj
177333	ENSXMAG00000019506	Uninj	II	NA	NA	DRD1	NA	ZF	NA	NA	NA	ZF_Uninj
177334	ENSXMAG00000019506	Uninj	II	NA	NA	DRD1	NA	PF			0	PF_Uninj
177335	ENSXMAG00000019506	Uninj	III	NA	NA	DRD1	NA	ZF	NA	NA	NA	ZF_Uninj
177336	ENSXMAG00000019506	Uninj	III	NA	NA	DRD1	NA	PF			0	PF_Uninj
177337	ENSXMAG00000019509	7dpci	I	ENSDARG00000092707	or124-1_b		or124-1	ZF			0	ZF_7dpci
177338	ENSXMAG00000019509	7dpci	I	ENSDARG00000092707	or124-1_b		or124-1	PF			0	PF_7dpci
177339	ENSXMAG00000019509	7dpci	I	ENSDARG00000092558	or123-1_a		or123-1	ZF			0	ZF_7dpci
177340	ENSXMAG00000019509	7dpci	I	ENSDARG00000092558	or123-1_a		or123-1	PF			0	PF_7dpci
177341	ENSXMAG00000019509	7dpci	I	ENSDARG00000096264	or124-4_d		or124-4	ZF			0	ZF_7dpci
177342	ENSXMAG00000019509	7dpci	I	ENSDARG00000096264	or124-4_d		or124-4	PF			0	PF_7dpci
177343	ENSXMAG00000019509	7dpci	I	ENSDARG00000094326	or124-2_c		or124-2	ZF			0	ZF_7dpci
177344	ENSXMAG00000019509	7dpci	I	ENSDARG00000094326	or124-2_c		or124-2	PF			0	PF_7dpci
177345	ENSXMAG00000019509	7dpci	II	ENSDARG00000096264	or124-4_d		or124-4	ZF			0	ZF_7dpci
177346	ENSXMAG00000019509	7dpci	II	ENSDARG00000096264	or124-4_d		or124-4	PF			0	PF_7dpci
177347	ENSXMAG00000019509	7dpci	II	ENSDARG00000092558	or123-1_a		or123-1	ZF			0	ZF_7dpci
177348	ENSXMAG00000019509	7dpci	II	ENSDARG00000092558	or123-1_a		or123-1	PF			0	PF_7dpci
177349	ENSXMAG00000019509	7dpci	II	ENSDARG00000092707	or124-1_b		or124-1	ZF			0	ZF_7dpci
177350	ENSXMAG00000019509	7dpci	II	ENSDARG00000092707	or124-1_b		or124-1	PF			0	PF_7dpci
177351	ENSXMAG00000019509	7dpci	II	ENSDARG00000094326	or124-2_c		or124-2	ZF			0	ZF_7dpci
177352	ENSXMAG00000019509	7dpci	II	ENSDARG00000094326	or124-2_c		or124-2	PF			0	PF_7dpci
177353	ENSXMAG00000019509	7dpci	III	ENSDARG00000092558	or123-1_a		or123-1	ZF			0	ZF_7dpci
177354	ENSXMAG00000019509	7dpci	III	ENSDARG00000092558	or123-1_a		or123-1	PF			0	PF_7dpci
177355	ENSXMAG00000019509	7dpci	III	ENSDARG00000092707	or124-1_b		or124-1	ZF			0	ZF_7dpci
177356	ENSXMAG00000019509	7dpci	III	ENSDARG00000092707	or124-1_b		or124-1	PF			0	PF_7dpci
177357	ENSXMAG00000019509	7dpci	III	ENSDARG00000094326	or124-2_c		or124-2	ZF			0	ZF_7dpci
177358	ENSXMAG00000019509	7dpci	III	ENSDARG00000094326	or124-2_c		or124-2	PF			0	PF_7dpci
177359	ENSXMAG00000019509	7dpci	III	ENSDARG00000096264	or124-4_d		or124-4	ZF			0	ZF_7dpci
177360	ENSXMAG00000019509	7dpci	III	ENSDARG00000096264	or124-4_d		or124-4	PF			0	PF_7dpci
177361	ENSXMAG00000019509	Uninj	I	ENSDARG00000092558	or123-1_a		or123-1	ZF			0	ZF_Uninj
177362	ENSXMAG00000019509	Uninj	I	ENSDARG00000092558	or123-1_a		or123-1	PF			0	PF_Uninj
177363	ENSXMAG00000019509	Uninj	I	ENSDARG00000092707	or124-1_b		or124-1	ZF			0	ZF_Uninj
177364	ENSXMAG00000019509	Uninj	I	ENSDARG00000092707	or124-1_b		or124-1	PF			0	PF_Uninj
177365	ENSXMAG00000019509	Uninj	I	ENSDARG00000096264	or124-4_d		or124-4	ZF			0	ZF_Uninj
177366	ENSXMAG00000019509	Uninj	I	ENSDARG00000096264	or124-4_d		or124-4	PF			0	PF_Uninj
177367	ENSXMAG00000019509	Uninj	I	ENSDARG00000094326	or124-2_c		or124-2	ZF			0	ZF_Uninj
177368	ENSXMAG00000019509	Uninj	I	ENSDARG00000094326	or124-2_c		or124-2	PF			0	PF_Uninj
177369	ENSXMAG00000019509	Uninj	II	ENSDARG00000096264	or124-4_d		or124-4	ZF			0	ZF_Uninj
177370	ENSXMAG00000019509	Uninj	II	ENSDARG00000096264	or124-4_d		or124-4	PF			0	PF_Uninj
177371	ENSXMAG00000019509	Uninj	II	ENSDARG00000092558	or123-1_a		or123-1	ZF			0	ZF_Uninj
177372	ENSXMAG00000019509	Uninj	II	ENSDARG00000092558	or123-1_a		or123-1	PF			0	PF_Uninj
177373	ENSXMAG00000019509	Uninj	II	ENSDARG00000094326	or124-2_c		or124-2	ZF			0	ZF_Uninj
177374	ENSXMAG00000019509	Uninj	II	ENSDARG00000094326	or124-2_c		or124-2	PF			0	PF_Uninj
177375	ENSXMAG00000019509	Uninj	II	ENSDARG00000092707	or124-1_b		or124-1	ZF			0	ZF_Uninj
177376	ENSXMAG00000019509	Uninj	II	ENSDARG00000092707	or124-1_b		or124-1	PF			0	PF_Uninj
177377	ENSXMAG00000019509	Uninj	III	ENSDARG00000092707	or124-1_b		or124-1	ZF			0	ZF_Uninj
177378	ENSXMAG00000019509	Uninj	III	ENSDARG00000092707	or124-1_b		or124-1	PF			0	PF_Uninj
177379	ENSXMAG00000019509	Uninj	III	ENSDARG00000094326	or124-2_c		or124-2	ZF			0	ZF_Uninj
177380	ENSXMAG00000019509	Uninj	III	ENSDARG00000094326	or124-2_c		or124-2	PF			0	PF_Uninj
177381	ENSXMAG00000019509	Uninj	III	ENSDARG00000092558	or123-1_a		or123-1	ZF			0	ZF_Uninj
177382	ENSXMAG00000019509	Uninj	III	ENSDARG00000092558	or123-1_a		or123-1	PF			0	PF_Uninj
177383	ENSXMAG00000019509	Uninj	III	ENSDARG00000096264	or124-4_d		or124-4	ZF			0	ZF_Uninj
177384	ENSXMAG00000019509	Uninj	III	ENSDARG00000096264	or124-4_d		or124-4	PF			0	PF_Uninj
177385	ENSXMAG00000019510	7dpci	I	ENSDARG00000088124	adrb2a	adrb2a	adrb2a	ZF	-0.121539661	0.83346628	12,6437877873843	ZF_7dpci
177386	ENSXMAG00000019510	7dpci	I	ENSDARG00000088124	adrb2a	adrb2a	adrb2a	PF	-0.81862776	0.029803863	16,9468606633352	PF_7dpci
177387	ENSXMAG00000019510	7dpci	II	ENSDARG00000088124	adrb2a	adrb2a	adrb2a	ZF	-0.121539661	0.83346628	13,6785929971402	ZF_7dpci
177388	ENSXMAG00000019510	7dpci	II	ENSDARG00000088124	adrb2a	adrb2a	adrb2a	PF	-0.81862776	0.029803863	20,9068845915127	PF_7dpci
177389	ENSXMAG00000019510	7dpci	III	ENSDARG00000088124	adrb2a	adrb2a	adrb2a	ZF	-0.121539661	0.83346628	10,2643709766661	ZF_7dpci
177390	ENSXMAG00000019510	7dpci	III	ENSDARG00000088124	adrb2a	adrb2a	adrb2a	PF	-0.81862776	0.029803863	32,6144554102465	PF_7dpci
177391	ENSXMAG00000019510	Uninj	I	ENSDARG00000088124	adrb2a	adrb2a	adrb2a	ZF	-0.121539661	0.83346628	12,9443441968963	ZF_Uninj
177392	ENSXMAG00000019510	Uninj	I	ENSDARG00000088124	adrb2a	adrb2a	adrb2a	PF	-0.81862776	0.029803863	45,3935975083043	PF_Uninj
177393	ENSXMAG00000019510	Uninj	II	ENSDARG00000088124	adrb2a	adrb2a	adrb2a	ZF	-0.121539661	0.83346628	11,0959839179944	ZF_Uninj
177394	ENSXMAG00000019510	Uninj	II	ENSDARG00000088124	adrb2a	adrb2a	adrb2a	PF	-0.81862776	0.029803863	25,2380229032937	PF_Uninj
177395	ENSXMAG00000019510	Uninj	III	ENSDARG00000088124	adrb2a	adrb2a	adrb2a	ZF	-0.121539661	0.83346628	11,9301836026919	ZF_Uninj
177396	ENSXMAG00000019510	Uninj	III	ENSDARG00000088124	adrb2a	adrb2a	adrb2a	PF	-0.81862776	0.029803863	59,5046779317735	PF_Uninj
177397	ENSXMAG00000019511	7dpci	I	ENSDARG00000016318	med7	med7	med7	ZF	0.348271008		0,969357063634584	ZF_7dpci
177398	ENSXMAG00000019511	7dpci	I	ENSDARG00000016318	med7	med7	med7	PF	0.126271865	0.806360968	5,4654608615864	PF_7dpci
177399	ENSXMAG00000019511	7dpci	II	ENSDARG00000016318	med7	med7	med7	ZF	0.348271008		0,571642692644073	ZF_7dpci
177400	ENSXMAG00000019511	7dpci	II	ENSDARG00000016318	med7	med7	med7	PF	0.126271865	0.806360968	7,70868370451707	PF_7dpci
177401	ENSXMAG00000019511	7dpci	III	ENSDARG00000016318	med7	med7	med7	ZF	0.348271008		0,338917909670873	ZF_7dpci
177402	ENSXMAG00000019511	7dpci	III	ENSDARG00000016318	med7	med7	med7	PF	0.126271865	0.806360968	5,23537631610987	PF_7dpci
177403	ENSXMAG00000019511	Uninj	I	ENSDARG00000016318	med7	med7	med7	ZF	0.348271008		0,501996727857474	ZF_Uninj
177404	ENSXMAG00000019511	Uninj	I	ENSDARG00000016318	med7	med7	med7	PF	0.126271865	0.806360968	5,08356153177654	PF_Uninj
177405	ENSXMAG00000019511	Uninj	II	ENSDARG00000016318	med7	med7	med7	ZF	0.348271008		0	ZF_Uninj
177406	ENSXMAG00000019511	Uninj	II	ENSDARG00000016318	med7	med7	med7	PF	0.126271865	0.806360968	5,02028331157329	PF_Uninj
177407	ENSXMAG00000019511	Uninj	III	ENSDARG00000016318	med7	med7	med7	ZF	0.348271008		0,120102519512851	ZF_Uninj
177408	ENSXMAG00000019511	Uninj	III	ENSDARG00000016318	med7	med7	med7	PF	0.126271865	0.806360968	4,69212514098773	PF_Uninj
177409	ENSXMAG00000019512	7dpci	I	ENSDARG00000055786	prss23	prss23	prss23	ZF	0.323174472	0.295964445	50,6594430960835	ZF_7dpci
177410	ENSXMAG00000019512	7dpci	I	ENSDARG00000055786	prss23	prss23	prss23	PF	0.312032414	0.670661829	0,353878760894416	PF_7dpci
177411	ENSXMAG00000019512	7dpci	II	ENSDARG00000055786	prss23	prss23	prss23	ZF	0.323174472	0.295964445	48,9162818316108	ZF_7dpci
177412	ENSXMAG00000019512	7dpci	II	ENSDARG00000055786	prss23	prss23	prss23	PF	0.312032414	0.670661829	0,389327459766396	PF_7dpci
177413	ENSXMAG00000019512	7dpci	III	ENSDARG00000055786	prss23	prss23	prss23	ZF	0.323174472	0.295964445	55,1467855895446	ZF_7dpci
177414	ENSXMAG00000019512	7dpci	III	ENSDARG00000055786	prss23	prss23	prss23	PF	0.312032414	0.670661829	1,00829469760978	PF_7dpci
177415	ENSXMAG00000019512	Uninj	I	ENSDARG00000055786	prss23	prss23	prss23	ZF	0.323174472	0.295964445	41,9884405903906	ZF_Uninj
177416	ENSXMAG00000019512	Uninj	I	ENSDARG00000055786	prss23	prss23	prss23	PF	0.312032414	0.670661829	0,195521597378826	PF_Uninj
177417	ENSXMAG00000019512	Uninj	II	ENSDARG00000055786	prss23	prss23	prss23	ZF	0.323174472	0.295964445	31,8850112563485	ZF_Uninj
177418	ENSXMAG00000019512	Uninj	II	ENSDARG00000055786	prss23	prss23	prss23	PF	0.312032414	0.670661829	0,409819045718908	PF_Uninj
177419	ENSXMAG00000019512	Uninj	III	ENSDARG00000055786	prss23	prss23	prss23	ZF	0.323174472	0.295964445	34,5895256193796	ZF_Uninj
177420	ENSXMAG00000019512	Uninj	III	ENSDARG00000055786	prss23	prss23	prss23	PF	0.312032414	0.670661829	0,426556831151276	PF_Uninj
177421	ENSXMAG00000019513	7dpci	I	ENSDARG00000061543	ccdc85b	ccdc85b	ccdc85b	ZF	0.592444301	0.014853359	71,3952550463724	ZF_7dpci
177422	ENSXMAG00000019513	7dpci	I	ENSDARG00000061543	ccdc85b	ccdc85b	ccdc85b	PF	-0.843422034	0.011051655	5,11158210117456	PF_7dpci
177423	ENSXMAG00000019513	7dpci	II	ENSDARG00000061543	ccdc85b	ccdc85b	ccdc85b	ZF	0.592444301	0.014853359	62,4315483472457	ZF_7dpci
177424	ENSXMAG00000019513	7dpci	II	ENSDARG00000061543	ccdc85b	ccdc85b	ccdc85b	PF	-0.843422034	0.011051655	5,99564288176826	PF_7dpci
177425	ENSXMAG00000019513	7dpci	III	ENSDARG00000061543	ccdc85b	ccdc85b	ccdc85b	ZF	0.592444301	0.014853359	92,3309219453868	ZF_7dpci
177426	ENSXMAG00000019513	7dpci	III	ENSDARG00000061543	ccdc85b	ccdc85b	ccdc85b	PF	-0.843422034	0.011051655	2,75342013580959	PF_7dpci
177427	ENSXMAG00000019513	Uninj	I	ENSDARG00000061543	ccdc85b	ccdc85b	ccdc85b	ZF	0.592444301	0.014853359	43,2792893350621	ZF_Uninj
177428	ENSXMAG00000019513	Uninj	I	ENSDARG00000061543	ccdc85b	ccdc85b	ccdc85b	PF	-0.843422034	0.011051655	8,37484175537177	PF_Uninj
177429	ENSXMAG00000019513	Uninj	II	ENSDARG00000061543	ccdc85b	ccdc85b	ccdc85b	ZF	0.592444301	0.014853359	40,8128144159771	ZF_Uninj
177430	ENSXMAG00000019513	Uninj	II	ENSDARG00000061543	ccdc85b	ccdc85b	ccdc85b	PF	-0.843422034	0.011051655	7,2401364761649	PF_Uninj
177431	ENSXMAG00000019513	Uninj	III	ENSDARG00000061543	ccdc85b	ccdc85b	ccdc85b	ZF	0.592444301	0.014853359	45,3186840333753	ZF_Uninj
177432	ENSXMAG00000019513	Uninj	III	ENSDARG00000061543	ccdc85b	ccdc85b	ccdc85b	PF	-0.843422034	0.011051655	8,37117781144856	PF_Uninj
177433	ENSXMAG00000019515	7dpci	I	ENSDARG00000053569	sox3	sox3	sox3	ZF	0.203723564		0,126437877873843	ZF_7dpci
177434	ENSXMAG00000019515	7dpci	I	ENSDARG00000053569	sox3	sox3	sox3	PF	-0.004882107		0,0393198623167274	PF_7dpci
177435	ENSXMAG00000019515	7dpci	II	ENSDARG00000053569	sox3	sox3	sox3	ZF	0.203723564		0,653305934216232	ZF_7dpci
177436	ENSXMAG00000019515	7dpci	II	ENSDARG00000053569	sox3	sox3	sox3	PF	-0.004882107		0	PF_7dpci
177437	ENSXMAG00000019515	7dpci	III	ENSDARG00000053569	sox3	sox3	sox3	ZF	0.203723564		0,629418975001078	ZF_7dpci
177438	ENSXMAG00000019515	7dpci	III	ENSDARG00000053569	sox3	sox3	sox3	PF	-0.004882107		0	PF_7dpci
177439	ENSXMAG00000019515	Uninj	I	ENSDARG00000053569	sox3	sox3	sox3	ZF	0.203723564		0,32271218219409	ZF_Uninj
177440	ENSXMAG00000019515	Uninj	I	ENSDARG00000053569	sox3	sox3	sox3	PF	-0.004882107		0	PF_Uninj
177441	ENSXMAG00000019515	Uninj	II	ENSDARG00000053569	sox3	sox3	sox3	ZF	0.203723564		0,340106786708214	ZF_Uninj
177442	ENSXMAG00000019515	Uninj	II	ENSDARG00000053569	sox3	sox3	sox3	PF	-0.004882107		0	PF_Uninj
177443	ENSXMAG00000019515	Uninj	III	ENSDARG00000053569	sox3	sox3	sox3	ZF	0.203723564		0,120102519512851	ZF_Uninj
177444	ENSXMAG00000019515	Uninj	III	ENSDARG00000053569	sox3	sox3	sox3	PF	-0.004882107		0,0533196038729556	PF_Uninj
177445	ENSXMAG00000019516	7dpci	I	NA	NA	TMEM74	NA	ZF	NA	NA	NA	ZF_7dpci
177446	ENSXMAG00000019516	7dpci	I	NA	NA	TMEM74	NA	PF	0.055692277		0,0393198623167274	PF_7dpci
177447	ENSXMAG00000019516	7dpci	II	NA	NA	TMEM74	NA	ZF	NA	NA	NA	ZF_7dpci
177448	ENSXMAG00000019516	7dpci	II	NA	NA	TMEM74	NA	PF	0.055692277		0	PF_7dpci
177449	ENSXMAG00000019516	7dpci	III	NA	NA	TMEM74	NA	ZF	NA	NA	NA	ZF_7dpci
177450	ENSXMAG00000019516	7dpci	III	NA	NA	TMEM74	NA	PF	0.055692277		0,0387805652723509	PF_7dpci
177451	ENSXMAG00000019516	Uninj	I	NA	NA	TMEM74	NA	ZF	NA	NA	NA	ZF_Uninj
177452	ENSXMAG00000019516	Uninj	I	NA	NA	TMEM74	NA	PF	0.055692277		0	PF_Uninj
177453	ENSXMAG00000019516	Uninj	II	NA	NA	TMEM74	NA	ZF	NA	NA	NA	ZF_Uninj
177454	ENSXMAG00000019516	Uninj	II	NA	NA	TMEM74	NA	PF	0.055692277		0	PF_Uninj
177455	ENSXMAG00000019516	Uninj	III	NA	NA	TMEM74	NA	ZF	NA	NA	NA	ZF_Uninj
177456	ENSXMAG00000019516	Uninj	III	NA	NA	TMEM74	NA	PF	0.055692277		0	PF_Uninj
177457	ENSXMAG00000019518	7dpci	I	NA	NA	trim13	NA	ZF	NA	NA	NA	ZF_7dpci
177458	ENSXMAG00000019518	7dpci	I	NA	NA	trim13	NA	PF	-0.230614506	0.578967733	8,21785122375732	PF_7dpci
177459	ENSXMAG00000019518	7dpci	II	NA	NA	trim13	NA	ZF	NA	NA	NA	ZF_7dpci
177460	ENSXMAG00000019518	7dpci	II	NA	NA	trim13	NA	PF	-0.230614506	0.578967733	8,13694391127798	PF_7dpci
177461	ENSXMAG00000019518	7dpci	III	NA	NA	trim13	NA	ZF	NA	NA	NA	ZF_7dpci
177462	ENSXMAG00000019518	7dpci	III	NA	NA	trim13	NA	PF	-0.230614506	0.578967733	7,36830740590037	PF_7dpci
177463	ENSXMAG00000019518	Uninj	I	NA	NA	trim13	NA	ZF	NA	NA	NA	ZF_Uninj
177464	ENSXMAG00000019518	Uninj	I	NA	NA	trim13	NA	PF	-0.230614506	0.578967733	7,3320598994264	PF_Uninj
177465	ENSXMAG00000019518	Uninj	II	NA	NA	trim13	NA	ZF	NA	NA	NA	ZF_Uninj
177466	ENSXMAG00000019518	Uninj	II	NA	NA	trim13	NA	PF	-0.230614506	0.578967733	9,8698086871495	PF_Uninj
177467	ENSXMAG00000019518	Uninj	III	NA	NA	trim13	NA	ZF	NA	NA	NA	ZF_Uninj
177468	ENSXMAG00000019518	Uninj	III	NA	NA	trim13	NA	PF	-0.230614506	0.578967733	7,89130137671769	PF_Uninj
177469	ENSXMAG00000019519	7dpci	I	NA	NA		NA	ZF	NA	NA	NA	ZF_7dpci
177470	ENSXMAG00000019519	7dpci	I	NA	NA		NA	PF	-0.065456492		0	PF_7dpci
177471	ENSXMAG00000019519	7dpci	II	NA	NA		NA	ZF	NA	NA	NA	ZF_7dpci
177472	ENSXMAG00000019519	7dpci	II	NA	NA		NA	PF	-0.065456492		0	PF_7dpci
177473	ENSXMAG00000019519	7dpci	III	NA	NA		NA	ZF	NA	NA	NA	ZF_7dpci
177474	ENSXMAG00000019519	7dpci	III	NA	NA		NA	PF	-0.065456492		0	PF_7dpci
177475	ENSXMAG00000019519	Uninj	I	NA	NA		NA	ZF	NA	NA	NA	ZF_Uninj
177476	ENSXMAG00000019519	Uninj	I	NA	NA		NA	PF	-0.065456492		0,0651738658051	PF_Uninj
177477	ENSXMAG00000019519	Uninj	II	NA	NA		NA	ZF	NA	NA	NA	ZF_Uninj
177478	ENSXMAG00000019519	Uninj	II	NA	NA		NA	PF	-0.065456492		0	PF_Uninj
177479	ENSXMAG00000019519	Uninj	III	NA	NA		NA	ZF	NA	NA	NA	ZF_Uninj
177480	ENSXMAG00000019519	Uninj	III	NA	NA		NA	PF	-0.065456492		0	PF_Uninj
177481	ENSXMAG00000019523	7dpci	I	ENSDARG00000100703	si:ch211-285j22.3	si:ch211-285j22.3	si:ch211-285j22.3	ZF			0	ZF_7dpci
177482	ENSXMAG00000019523	7dpci	I	ENSDARG00000100703	si:ch211-285j22.3	si:ch211-285j22.3	si:ch211-285j22.3	PF	-0.511828915		0,0393198623167274	PF_7dpci
177483	ENSXMAG00000019523	7dpci	II	ENSDARG00000100703	si:ch211-285j22.3	si:ch211-285j22.3	si:ch211-285j22.3	ZF			0	ZF_7dpci
177484	ENSXMAG00000019523	7dpci	II	ENSDARG00000100703	si:ch211-285j22.3	si:ch211-285j22.3	si:ch211-285j22.3	PF	-0.511828915		0	PF_7dpci
177485	ENSXMAG00000019523	7dpci	III	ENSDARG00000100703	si:ch211-285j22.3	si:ch211-285j22.3	si:ch211-285j22.3	ZF			0	ZF_7dpci
177486	ENSXMAG00000019523	7dpci	III	ENSDARG00000100703	si:ch211-285j22.3	si:ch211-285j22.3	si:ch211-285j22.3	PF	-0.511828915		0,116341695854814	PF_7dpci
177487	ENSXMAG00000019523	Uninj	I	ENSDARG00000100703	si:ch211-285j22.3	si:ch211-285j22.3	si:ch211-285j22.3	ZF			0	ZF_Uninj
177488	ENSXMAG00000019523	Uninj	I	ENSDARG00000100703	si:ch211-285j22.3	si:ch211-285j22.3	si:ch211-285j22.3	PF	-0.511828915		0,48880399353825	PF_Uninj
177489	ENSXMAG00000019523	Uninj	II	ENSDARG00000100703	si:ch211-285j22.3	si:ch211-285j22.3	si:ch211-285j22.3	ZF			0	ZF_Uninj
177490	ENSXMAG00000019523	Uninj	II	ENSDARG00000100703	si:ch211-285j22.3	si:ch211-285j22.3	si:ch211-285j22.3	PF	-0.511828915		0,239061110025166	PF_Uninj
177491	ENSXMAG00000019523	Uninj	III	ENSDARG00000100703	si:ch211-285j22.3	si:ch211-285j22.3	si:ch211-285j22.3	ZF			0	ZF_Uninj
177492	ENSXMAG00000019523	Uninj	III	ENSDARG00000100703	si:ch211-285j22.3	si:ch211-285j22.3	si:ch211-285j22.3	PF	-0.511828915		0,0533196038729556	PF_Uninj
177493	ENSXMAG00000019524	7dpci	I	NA	NA		NA	ZF	NA	NA	NA	ZF_7dpci
177494	ENSXMAG00000019524	7dpci	I	NA	NA		NA	PF	0.052465511	0.956649005	0,196599311627507	PF_7dpci
177495	ENSXMAG00000019524	7dpci	II	NA	NA		NA	ZF	NA	NA	NA	ZF_7dpci
177496	ENSXMAG00000019524	7dpci	II	NA	NA		NA	PF	0.052465511	0.956649005	0,506125697571764	PF_7dpci
177497	ENSXMAG00000019524	7dpci	III	NA	NA		NA	ZF	NA	NA	NA	ZF_7dpci
177498	ENSXMAG00000019524	7dpci	III	NA	NA		NA	PF	0.052465511	0.956649005	0,504147348804888	PF_7dpci
177499	ENSXMAG00000019524	Uninj	I	NA	NA		NA	ZF	NA	NA	NA	ZF_Uninj
177500	ENSXMAG00000019524	Uninj	I	NA	NA		NA	PF	0.052465511	0.956649005	0,619151725075503	PF_Uninj
177501	ENSXMAG00000019524	Uninj	II	NA	NA		NA	ZF	NA	NA	NA	ZF_Uninj
177502	ENSXMAG00000019524	Uninj	II	NA	NA		NA	PF	0.052465511	0.956649005	0,273212697190877	PF_Uninj
177503	ENSXMAG00000019524	Uninj	III	NA	NA		NA	ZF	NA	NA	NA	ZF_Uninj
177504	ENSXMAG00000019524	Uninj	III	NA	NA		NA	PF	0.052465511	0.956649005	0,0533196038729556	PF_Uninj
177505	ENSXMAG00000019525	7dpci	I	ENSDARG00000036335	c1galt1c1	c1galt1c1	c1galt1c1	ZF	0.227533379	0.596691425	16,7319458421097	ZF_7dpci
177506	ENSXMAG00000019525	7dpci	I	ENSDARG00000036335	c1galt1c1	c1galt1c1	c1galt1c1	PF	-0.014787369	0.977907162	7,58873342844449	PF_7dpci
177507	ENSXMAG00000019525	7dpci	II	ENSDARG00000036335	c1galt1c1	c1galt1c1	c1galt1c1	ZF	0.227533379	0.596691425	17,680091845239	ZF_7dpci
177508	ENSXMAG00000019525	7dpci	II	ENSDARG00000036335	c1galt1c1	c1galt1c1	c1galt1c1	PF	-0.014787369	0.977907162	8,29267489204071	PF_7dpci
177509	ENSXMAG00000019525	7dpci	III	ENSDARG00000036335	c1galt1c1	c1galt1c1	c1galt1c1	ZF	0.227533379	0.596691425	18,6889018760602	ZF_7dpci
177510	ENSXMAG00000019525	7dpci	III	ENSDARG00000036335	c1galt1c1	c1galt1c1	c1galt1c1	PF	-0.014787369	0.977907162	6,47635440512719	PF_7dpci
177511	ENSXMAG00000019525	Uninj	I	ENSDARG00000036335	c1galt1c1	c1galt1c1	c1galt1c1	ZF	0.227533379	0.596691425	12,6933458329676	ZF_Uninj
177512	ENSXMAG00000019525	Uninj	I	ENSDARG00000036335	c1galt1c1	c1galt1c1	c1galt1c1	PF	-0.014787369	0.977907162	5,89823485434029	PF_Uninj
177513	ENSXMAG00000019525	Uninj	II	ENSDARG00000036335	c1galt1c1	c1galt1c1	c1galt1c1	ZF	0.227533379	0.596691425	13,6467848185023	ZF_Uninj
177514	ENSXMAG00000019525	Uninj	II	ENSDARG00000036335	c1galt1c1	c1galt1c1	c1galt1c1	PF	-0.014787369	0.977907162	6,18143727298304	PF_Uninj
177515	ENSXMAG00000019525	Uninj	III	ENSDARG00000036335	c1galt1c1	c1galt1c1	c1galt1c1	ZF	0.227533379	0.596691425	13,5715847046306	ZF_Uninj
177516	ENSXMAG00000019525	Uninj	III	ENSDARG00000036335	c1galt1c1	c1galt1c1	c1galt1c1	PF	-0.014787369	0.977907162	8,37117781144856	PF_Uninj
177517	ENSXMAG00000019526	7dpci	I	ENSDARG00000043371	mdh2	mdh2	mdh2	ZF	-0.384164179	0.055517927	4755,49717117699	ZF_7dpci
177518	ENSXMAG00000019526	7dpci	I	ENSDARG00000043371	mdh2	mdh2	mdh2	PF	-0.355556403	0.253279654	403,225188126038	PF_7dpci
177519	ENSXMAG00000019526	7dpci	II	ENSDARG00000043371	mdh2	mdh2	mdh2	ZF	-0.384164179	0.055517927	4190,30426191541	ZF_7dpci
177520	ENSXMAG00000019526	7dpci	II	ENSDARG00000043371	mdh2	mdh2	mdh2	PF	-0.355556403	0.253279654	500,675113309491	PF_7dpci
177521	ENSXMAG00000019526	7dpci	III	ENSDARG00000043371	mdh2	mdh2	mdh2	ZF	-0.384164179	0.055517927	3924,52414360835	ZF_7dpci
177522	ENSXMAG00000019526	7dpci	III	ENSDARG00000043371	mdh2	mdh2	mdh2	PF	-0.355556403	0.253279654	556,888917720287	PF_7dpci
177523	ENSXMAG00000019526	Uninj	I	ENSDARG00000043371	mdh2	mdh2	mdh2	ZF	-0.384164179	0.055517927	4944,34505534227	ZF_Uninj
177524	ENSXMAG00000019526	Uninj	I	ENSDARG00000043371	mdh2	mdh2	mdh2	PF	-0.355556403	0.253279654	594,190134457852	PF_Uninj
177525	ENSXMAG00000019526	Uninj	II	ENSDARG00000043371	mdh2	mdh2	mdh2	ZF	-0.384164179	0.055517927	5063,16973204421	ZF_Uninj
177526	ENSXMAG00000019526	Uninj	II	ENSDARG00000043371	mdh2	mdh2	mdh2	PF	-0.355556403	0.253279654	573,746663939065	PF_Uninj
177527	ENSXMAG00000019526	Uninj	III	ENSDARG00000043371	mdh2	mdh2	mdh2	ZF	-0.384164179	0.055517927	5084,50013096772	ZF_Uninj
177528	ENSXMAG00000019526	Uninj	III	ENSDARG00000043371	mdh2	mdh2	mdh2	PF	-0.355556403	0.253279654	550,844827981257	PF_Uninj
177529	ENSXMAG00000019527	7dpci	I	ENSDARG00000087188	nfil3-6	nfil3-6	nfil3-6	ZF	0.080833325	0.890110734	36,7512765046572	ZF_7dpci
177530	ENSXMAG00000019527	7dpci	I	ENSDARG00000087188	nfil3-6	nfil3-6	nfil3-6	PF	-0.710286138	0.001260325	27,5632234888516	PF_7dpci
177531	ENSXMAG00000019527	7dpci	II	ENSDARG00000087188	nfil3-6	nfil3-6	nfil3-6	ZF	0.080833325	0.890110734	29,2354405582251	ZF_7dpci
177532	ENSXMAG00000019527	7dpci	II	ENSDARG00000087188	nfil3-6	nfil3-6	nfil3-6	PF	-0.710286138	0.001260325	31,1851295280056	PF_7dpci
177533	ENSXMAG00000019527	7dpci	III	ENSDARG00000087188	nfil3-6	nfil3-6	nfil3-6	ZF	0.080833325	0.890110734	54,1784486973778	ZF_7dpci
177534	ENSXMAG00000019527	7dpci	III	ENSDARG00000087188	nfil3-6	nfil3-6	nfil3-6	PF	-0.710286138	0.001260325	20,9027246927856	PF_7dpci
177535	ENSXMAG00000019527	Uninj	I	ENSDARG00000087188	nfil3-6	nfil3-6	nfil3-6	ZF	0.080833325	0.890110734	31,1237971271634	ZF_Uninj
177536	ENSXMAG00000019527	Uninj	I	ENSDARG00000087188	nfil3-6	nfil3-6	nfil3-6	PF	-0.710286138	0.001260325	43,7642508777662	PF_Uninj
177537	ENSXMAG00000019527	Uninj	II	ENSDARG00000087188	nfil3-6	nfil3-6	nfil3-6	ZF	0.080833325	0.890110734	32,7352782205675	ZF_Uninj
177538	ENSXMAG00000019527	Uninj	II	ENSDARG00000087188	nfil3-6	nfil3-6	nfil3-6	PF	-0.710286138	0.001260325	33,9466776155521	PF_Uninj
177539	ENSXMAG00000019527	Uninj	III	ENSDARG00000087188	nfil3-6	nfil3-6	nfil3-6	ZF	0.080833325	0.890110734	36,3109950658912	ZF_Uninj
177540	ENSXMAG00000019527	Uninj	III	ENSDARG00000087188	nfil3-6	nfil3-6	nfil3-6	PF	-0.710286138	0.001260325	42,2824458657639	PF_Uninj
177541	ENSXMAG00000019529	7dpci	I	ENSDARG00000009823	pou3f1	pou3f1	pou3f1	ZF			0	ZF_7dpci
177542	ENSXMAG00000019529	7dpci	I	ENSDARG00000009823	pou3f1	pou3f1	pou3f1	PF			0	PF_7dpci
177543	ENSXMAG00000019529	7dpci	II	ENSDARG00000009823	pou3f1	pou3f1	pou3f1	ZF			0	ZF_7dpci
177544	ENSXMAG00000019529	7dpci	II	ENSDARG00000009823	pou3f1	pou3f1	pou3f1	PF			0	PF_7dpci
177545	ENSXMAG00000019529	7dpci	III	ENSDARG00000009823	pou3f1	pou3f1	pou3f1	ZF			0	ZF_7dpci
177546	ENSXMAG00000019529	7dpci	III	ENSDARG00000009823	pou3f1	pou3f1	pou3f1	PF			0	PF_7dpci
177547	ENSXMAG00000019529	Uninj	I	ENSDARG00000009823	pou3f1	pou3f1	pou3f1	ZF			0	ZF_Uninj
177548	ENSXMAG00000019529	Uninj	I	ENSDARG00000009823	pou3f1	pou3f1	pou3f1	PF			0	PF_Uninj
177549	ENSXMAG00000019529	Uninj	II	ENSDARG00000009823	pou3f1	pou3f1	pou3f1	ZF			0	ZF_Uninj
177550	ENSXMAG00000019529	Uninj	II	ENSDARG00000009823	pou3f1	pou3f1	pou3f1	PF			0	PF_Uninj
177551	ENSXMAG00000019529	Uninj	III	ENSDARG00000009823	pou3f1	pou3f1	pou3f1	ZF			0	ZF_Uninj
177552	ENSXMAG00000019529	Uninj	III	ENSDARG00000009823	pou3f1	pou3f1	pou3f1	PF			0	PF_Uninj
177553	ENSXMAG00000019530	7dpci	I	NA	NA		NA	ZF	NA	NA	NA	ZF_7dpci
177554	ENSXMAG00000019530	7dpci	I	NA	NA		NA	PF	-0.185292662	0.813311499	0,58979793475091	PF_7dpci
177555	ENSXMAG00000019530	7dpci	II	NA	NA		NA	ZF	NA	NA	NA	ZF_7dpci
177556	ENSXMAG00000019530	7dpci	II	NA	NA		NA	PF	-0.185292662	0.813311499	1,40157885521056	PF_7dpci
177557	ENSXMAG00000019530	7dpci	III	NA	NA		NA	ZF	NA	NA	NA	ZF_7dpci
177558	ENSXMAG00000019530	7dpci	III	NA	NA		NA	PF	-0.185292662	0.813311499	0,891953001528397	PF_7dpci
177559	ENSXMAG00000019530	Uninj	I	NA	NA		NA	ZF	NA	NA	NA	ZF_Uninj
177560	ENSXMAG00000019530	Uninj	I	NA	NA		NA	PF	-0.185292662	0.813311499	1,27089038276177	PF_Uninj
177561	ENSXMAG00000019530	Uninj	II	NA	NA		NA	ZF	NA	NA	NA	ZF_Uninj
177562	ENSXMAG00000019530	Uninj	II	NA	NA		NA	PF	-0.185292662	0.813311499	1,16115396309493	PF_Uninj
177563	ENSXMAG00000019530	Uninj	III	NA	NA		NA	ZF	NA	NA	NA	ZF_Uninj
177564	ENSXMAG00000019530	Uninj	III	NA	NA		NA	PF	-0.185292662	0.813311499	0,639835246726914	PF_Uninj
177565	ENSXMAG00000019531	7dpci	I	ENSDARG00000053291	pnrc2	pnrc2	pnrc2	ZF	-0.402679241	0.485834308	10,7050736591419	ZF_7dpci
177566	ENSXMAG00000019531	7dpci	I	ENSDARG00000053291	pnrc2	pnrc2	pnrc2	PF	-0.458221185	0.193812541	23,6705571199343	PF_7dpci
177567	ENSXMAG00000019531	7dpci	II	ENSDARG00000053291	pnrc2	pnrc2	pnrc2	ZF	-0.402679241	0.485834308	4,94062612802243	ZF_7dpci
177568	ENSXMAG00000019531	7dpci	II	ENSDARG00000053291	pnrc2	pnrc2	pnrc2	PF	-0.458221185	0.193812541	39,6724681535157	PF_7dpci
177569	ENSXMAG00000019531	7dpci	III	ENSDARG00000053291	pnrc2	pnrc2	pnrc2	ZF	-0.402679241	0.485834308	5,1806023329414	ZF_7dpci
177570	ENSXMAG00000019531	7dpci	III	ENSDARG00000053291	pnrc2	pnrc2	pnrc2	PF	-0.458221185	0.193812541	27,5342013580959	PF_7dpci
177571	ENSXMAG00000019531	Uninj	I	ENSDARG00000053291	pnrc2	pnrc2	pnrc2	ZF	-0.402679241	0.485834308	7,45823709959675	ZF_Uninj
177572	ENSXMAG00000019531	Uninj	I	ENSDARG00000053291	pnrc2	pnrc2	pnrc2	PF	-0.458221185	0.193812541	42,3630127587256	PF_Uninj
177573	ENSXMAG00000019531	Uninj	II	ENSDARG00000053291	pnrc2	pnrc2	pnrc2	ZF	-0.402679241	0.485834308	6,03689546479702	ZF_Uninj
177574	ENSXMAG00000019531	Uninj	II	ENSDARG00000053291	pnrc2	pnrc2	pnrc2	PF	-0.458221185	0.193812541	40,2647212474438	PF_Uninj
177575	ENSXMAG00000019531	Uninj	III	ENSDARG00000053291	pnrc2	pnrc2	pnrc2	ZF	-0.402679241	0.485834308	12,4506278564872	ZF_Uninj
177576	ENSXMAG00000019531	Uninj	III	ENSDARG00000053291	pnrc2	pnrc2	pnrc2	PF	-0.458221185	0.193812541	32,2583603542437	PF_Uninj
177577	ENSXMAG00000019533	7dpci	I	ENSDARG00000043066	nog2	nog2	nog2	ZF	0.070665177		0,168583837181345	ZF_7dpci
177578	ENSXMAG00000019533	7dpci	I	ENSDARG00000043066	nog2	nog2	nog2	PF	0.780996489	0.125671972	2,90966981187653	PF_7dpci
177579	ENSXMAG00000019533	7dpci	II	ENSDARG00000043066	nog2	nog2	nog2	ZF	0.070665177		0,449147829671225	ZF_7dpci
177580	ENSXMAG00000019533	7dpci	II	ENSDARG00000043066	nog2	nog2	nog2	PF	0.780996489	0.125671972	1,51837709314478	PF_7dpci
177581	ENSXMAG00000019533	7dpci	III	ENSDARG00000043066	nog2	nog2	nog2	ZF	0.070665177		0,145250532709715	ZF_7dpci
177582	ENSXMAG00000019533	7dpci	III	ENSDARG00000043066	nog2	nog2	nog2	PF	0.780996489	0.125671972	3,52903144163422	PF_7dpci
177583	ENSXMAG00000019533	Uninj	I	ENSDARG00000043066	nog2	nog2	nog2	ZF	0.070665177		0,0717138182653534	ZF_Uninj
177584	ENSXMAG00000019533	Uninj	I	ENSDARG00000043066	nog2	nog2	nog2	PF	0.780996489	0.125671972	1,40123811429902	PF_Uninj
177585	ENSXMAG00000019533	Uninj	II	ENSDARG00000043066	nog2	nog2	nog2	ZF	0.070665177		0,0850266966966811	ZF_Uninj
177586	ENSXMAG00000019533	Uninj	II	ENSDARG00000043066	nog2	nog2	nog2	PF	0.780996489	0.125671972	0,546425394516568	PF_Uninj
177587	ENSXMAG00000019533	Uninj	III	ENSDARG00000043066	nog2	nog2	nog2	ZF	0.070665177		0,400341731709504	ZF_Uninj
177588	ENSXMAG00000019533	Uninj	III	ENSDARG00000043066	nog2	nog2	nog2	PF	0.780996489	0.125671972	1,43962930503079	PF_Uninj
177589	ENSXMAG00000019534	7dpci	I	ENSDARG00000098785	glrx3	glrx3	glrx3	ZF	-0.119729449	0.770888711	35,1918760142212	ZF_7dpci
177590	ENSXMAG00000019534	7dpci	I	ENSDARG00000098785	glrx3	glrx3	glrx3	PF	0.237833635	0.457601103	18,1657763912054	PF_7dpci
177591	ENSXMAG00000019534	7dpci	II	ENSDARG00000098785	glrx3	glrx3	glrx3	ZF	-0.119729449	0.770888711	33,4819291306306	ZF_7dpci
177592	ENSXMAG00000019534	7dpci	II	ENSDARG00000098785	glrx3	glrx3	glrx3	PF	0.237833635	0.457601103	16,4296188033187	PF_7dpci
177593	ENSXMAG00000019534	7dpci	III	ENSDARG00000098785	glrx3	glrx3	glrx3	ZF	-0.119729449	0.770888711	34,1822920347373	ZF_7dpci
177594	ENSXMAG00000019534	7dpci	III	ENSDARG00000098785	glrx3	glrx3	glrx3	PF	0.237833635	0.457601103	19,157599255341	PF_7dpci
177595	ENSXMAG00000019534	Uninj	I	ENSDARG00000098785	glrx3	glrx3	glrx3	ZF	-0.119729449	0.770888711	33,9564929486448	ZF_Uninj
177596	ENSXMAG00000019534	Uninj	I	ENSDARG00000098785	glrx3	glrx3	glrx3	PF	0.237833635	0.457601103	12,6437299645846	PF_Uninj
177597	ENSXMAG00000019534	Uninj	II	ENSDARG00000098785	glrx3	glrx3	glrx3	ZF	-0.119729449	0.770888711	33,968165323003	ZF_Uninj
177598	ENSXMAG00000019534	Uninj	II	ENSDARG00000098785	glrx3	glrx3	glrx3	PF	0.237833635	0.457601103	13,011754702755	PF_Uninj
177599	ENSXMAG00000019534	Uninj	III	ENSDARG00000098785	glrx3	glrx3	glrx3	ZF	-0.119729449	0.770888711	32,1074068813334	ZF_Uninj
177600	ENSXMAG00000019534	Uninj	III	ENSDARG00000098785	glrx3	glrx3	glrx3	PF	0.237833635	0.457601103	15,0894479018716	PF_Uninj
177601	ENSXMAG00000019535	7dpci	I	ENSDARG00000036616	gpr182	gpr182	gpr182	ZF	0.056771684	0.911522542	29,8393391797841	ZF_7dpci
177602	ENSXMAG00000019535	7dpci	I	ENSDARG00000036616	gpr182	gpr182	gpr182	PF	-0.540582418	0.002080753	470,186913758029	PF_7dpci
177603	ENSXMAG00000019535	7dpci	II	ENSDARG00000036616	gpr182	gpr182	gpr182	ZF	0.056771684	0.911522542	22,3757282489547	ZF_7dpci
177604	ENSXMAG00000019535	7dpci	II	ENSDARG00000036616	gpr182	gpr182	gpr182	PF	-0.540582418	0.002080753	548,328794479419	PF_7dpci
177605	ENSXMAG00000019535	7dpci	III	ENSDARG00000036616	gpr182	gpr182	gpr182	ZF	0.056771684	0.911522542	27,065015930846	ZF_7dpci
177606	ENSXMAG00000019535	7dpci	III	ENSDARG00000036616	gpr182	gpr182	gpr182	PF	-0.540582418	0.002080753	442,214785982134	PF_7dpci
177607	ENSXMAG00000019535	Uninj	I	ENSDARG00000036616	gpr182	gpr182	gpr182	ZF	0.056771684	0.911522542	23,8807014823627	ZF_Uninj
177608	ENSXMAG00000019535	Uninj	I	ENSDARG00000036616	gpr182	gpr182	gpr182	PF	-0.540582418	0.002080753	607,029385858347	PF_Uninj
177609	ENSXMAG00000019535	Uninj	II	ENSDARG00000036616	gpr182	gpr182	gpr182	ZF	0.056771684	0.911522542	19,3010601450827	ZF_Uninj
177610	ENSXMAG00000019535	Uninj	II	ENSDARG00000036616	gpr182	gpr182	gpr182	PF	-0.540582418	0.002080753	594,68158683838	PF_Uninj
177611	ENSXMAG00000019535	Uninj	III	ENSDARG00000036616	gpr182	gpr182	gpr182	ZF	0.056771684	0.911522542	24,1005722471433	ZF_Uninj
177612	ENSXMAG00000019535	Uninj	III	ENSDARG00000036616	gpr182	gpr182	gpr182	PF	-0.540582418	0.002080753	737,676719919908	PF_Uninj
177613	ENSXMAG00000019536	7dpci	I	ENSDARG00000091161	rpz	rpz	rpz	ZF	-0.723227525	0.060240069	9,39854892075539	ZF_7dpci
177614	ENSXMAG00000019536	7dpci	I	ENSDARG00000091161	rpz	rpz	rpz	PF	-0.367259587	0.262341488	34,5228391175962	PF_7dpci
177615	ENSXMAG00000019536	7dpci	II	ENSDARG00000091161	rpz	rpz	rpz	ZF	-0.723227525	0.060240069	5,87975340794609	ZF_7dpci
177616	ENSXMAG00000019536	7dpci	II	ENSDARG00000091161	rpz	rpz	rpz	PF	-0.367259587	0.262341488	45,9795729839249	PF_7dpci
177617	ENSXMAG00000019536	7dpci	III	ENSDARG00000091161	rpz	rpz	rpz	ZF	-0.723227525	0.060240069	5,51952024519978	ZF_7dpci
177618	ENSXMAG00000019536	7dpci	III	ENSDARG00000091161	rpz	rpz	rpz	PF	-0.367259587	0.262341488	40,4869101456937	PF_7dpci
177619	ENSXMAG00000019536	Uninj	I	ENSDARG00000091161	rpz	rpz	rpz	ZF	-0.723227525	0.060240069	12,4064905599061	ZF_Uninj
177620	ENSXMAG00000019536	Uninj	I	ENSDARG00000091161	rpz	rpz	rpz	PF	-0.367259587	0.262341488	50,6726806510642	PF_Uninj
177621	ENSXMAG00000019536	Uninj	II	ENSDARG00000091161	rpz	rpz	rpz	ZF	-0.723227525	0.060240069	7,43983595850616	ZF_Uninj
177622	ENSXMAG00000019536	Uninj	II	ENSDARG00000091161	rpz	rpz	rpz	PF	-0.367259587	0.262341488	50,4418942126474	PF_Uninj
177623	ENSXMAG00000019536	Uninj	III	ENSDARG00000091161	rpz	rpz	rpz	ZF	-0.723227525	0.060240069	13,531550530334	ZF_Uninj
177624	ENSXMAG00000019536	Uninj	III	ENSDARG00000091161	rpz	rpz	rpz	PF	-0.367259587	0.262341488	41,0027753899113	PF_Uninj
177625	ENSXMAG00000019537	7dpci	I	ENSDARG00000102702	lrrn3b	lrrn3b	lrrn3b	ZF	0.23271017		1,47510857551924	ZF_7dpci
177626	ENSXMAG00000019537	7dpci	I	ENSDARG00000102702	lrrn3b	lrrn3b	lrrn3b	PF	-0.176031307		0,235919173944234	PF_7dpci
177627	ENSXMAG00000019537	7dpci	II	ENSDARG00000102702	lrrn3b	lrrn3b	lrrn3b	ZF	0.23271017		1,26578024744152	ZF_7dpci
177628	ENSXMAG00000019537	7dpci	II	ENSDARG00000102702	lrrn3b	lrrn3b	lrrn3b	PF	-0.176031307		0,0389327459637551	PF_7dpci
177629	ENSXMAG00000019537	7dpci	III	ENSDARG00000102702	lrrn3b	lrrn3b	lrrn3b	ZF	0.23271017		0,2420842212126	ZF_7dpci
177630	ENSXMAG00000019537	7dpci	III	ENSDARG00000102702	lrrn3b	lrrn3b	lrrn3b	PF	-0.176031307		0	PF_7dpci
177631	ENSXMAG00000019537	Uninj	I	ENSDARG00000102702	lrrn3b	lrrn3b	lrrn3b	ZF	0.23271017		0,860565819184241	ZF_Uninj
177632	ENSXMAG00000019537	Uninj	I	ENSDARG00000102702	lrrn3b	lrrn3b	lrrn3b	PF	-0.176031307		0	PF_Uninj
177633	ENSXMAG00000019537	Uninj	II	ENSDARG00000102702	lrrn3b	lrrn3b	lrrn3b	ZF	0.23271017		0,170053393354107	ZF_Uninj
177634	ENSXMAG00000019537	Uninj	II	ENSDARG00000102702	lrrn3b	lrrn3b	lrrn3b	PF	-0.176031307		0,102454761429727	PF_Uninj
177635	ENSXMAG00000019537	Uninj	III	ENSDARG00000102702	lrrn3b	lrrn3b	lrrn3b	ZF	0.23271017		0,720615117237915	ZF_Uninj
177636	ENSXMAG00000019537	Uninj	III	ENSDARG00000102702	lrrn3b	lrrn3b	lrrn3b	PF	-0.176031307		0,479876435149955	PF_Uninj
177637	ENSXMAG00000019538	7dpci	I	ENSDARG00000039915	bola1	bola1	bola1	ZF	-0.022234971	0.976431272	11,2951170903229	ZF_7dpci
177638	ENSXMAG00000019538	7dpci	I	ENSDARG00000039915	bola1	bola1	bola1	PF	0.204102638	0.676854765	5,78001976362983	PF_7dpci
177639	ENSXMAG00000019538	7dpci	II	ENSDARG00000039915	bola1	bola1	bola1	ZF	-0.022234971	0.976431272	12,0861597830003	ZF_7dpci
177640	ENSXMAG00000019538	7dpci	II	ENSDARG00000039915	bola1	bola1	bola1	PF	0.204102638	0.676854765	5,41165168994977	PF_7dpci
177641	ENSXMAG00000019538	7dpci	III	ENSDARG00000039915	bola1	bola1	bola1	ZF	-0.022234971	0.976431272	15,5902238434325	ZF_7dpci
177642	ENSXMAG00000019538	7dpci	III	ENSDARG00000039915	bola1	bola1	bola1	PF	0.204102638	0.676854765	4,45976500764198	PF_7dpci
177643	ENSXMAG00000019538	Uninj	I	ENSDARG00000039915	bola1	bola1	bola1	ZF	-0.022234971	0.976431272	10,8287865580684	ZF_Uninj
177644	ENSXMAG00000019538	Uninj	I	ENSDARG00000039915	bola1	bola1	bola1	PF	0.204102638	0.676854765	2,93282396050003	PF_Uninj
177645	ENSXMAG00000019538	Uninj	II	ENSDARG00000039915	bola1	bola1	bola1	ZF	-0.022234971	0.976431272	10,2032036020315	ZF_Uninj
177646	ENSXMAG00000019538	Uninj	II	ENSDARG00000039915	bola1	bola1	bola1	PF	0.204102638	0.676854765	3,62006823639727	PF_Uninj
177647	ENSXMAG00000019538	Uninj	III	ENSDARG00000039915	bola1	bola1	bola1	ZF	-0.022234971	0.976431272	14,4123023407381	ZF_Uninj
177648	ENSXMAG00000019538	Uninj	III	ENSDARG00000039915	bola1	bola1	bola1	PF	0.204102638	0.676854765	5,59855840938435	PF_Uninj
177649	ENSXMAG00000019539	7dpci	I	NA	NA	gpr85	NA	ZF	NA	NA	NA	ZF_7dpci
177650	ENSXMAG00000019539	7dpci	I	NA	NA	gpr85	NA	PF	0.055692277		0	PF_7dpci
177651	ENSXMAG00000019539	7dpci	II	NA	NA	gpr85	NA	ZF	NA	NA	NA	ZF_7dpci
177652	ENSXMAG00000019539	7dpci	II	NA	NA	gpr85	NA	PF	0.055692277		0,0778654919704586	PF_7dpci
177653	ENSXMAG00000019539	7dpci	III	NA	NA	gpr85	NA	ZF	NA	NA	NA	ZF_7dpci
177654	ENSXMAG00000019539	7dpci	III	NA	NA	gpr85	NA	PF	0.055692277		0	PF_7dpci
177655	ENSXMAG00000019539	Uninj	I	NA	NA	gpr85	NA	ZF	NA	NA	NA	ZF_Uninj
177656	ENSXMAG00000019539	Uninj	I	NA	NA	gpr85	NA	PF	0.055692277		0	PF_Uninj
177657	ENSXMAG00000019539	Uninj	II	NA	NA	gpr85	NA	ZF	NA	NA	NA	ZF_Uninj
177658	ENSXMAG00000019539	Uninj	II	NA	NA	gpr85	NA	PF	0.055692277		0	PF_Uninj
177659	ENSXMAG00000019539	Uninj	III	NA	NA	gpr85	NA	ZF	NA	NA	NA	ZF_Uninj
177660	ENSXMAG00000019539	Uninj	III	NA	NA	gpr85	NA	PF	0.055692277		0	PF_Uninj
177661	ENSXMAG00000019540	7dpci	I	ENSDARG00000021141	plekhf2	plekhf2	plekhf2	ZF	-0.177796859	0.823183391	3,37167674362689	ZF_7dpci
177662	ENSXMAG00000019540	7dpci	I	ENSDARG00000021141	plekhf2	plekhf2	plekhf2	PF	-0.660495329	0.137554734	1,41551504384089	PF_7dpci
177663	ENSXMAG00000019540	7dpci	II	ENSDARG00000021141	plekhf2	plekhf2	plekhf2	ZF	-0.177796859	0.823183391	1,9599178026487	ZF_7dpci
177664	ENSXMAG00000019540	7dpci	II	ENSDARG00000021141	plekhf2	plekhf2	plekhf2	PF	-0.660495329	0.137554734	2,91995594835534	PF_7dpci
177665	ENSXMAG00000019540	7dpci	III	ENSDARG00000021141	plekhf2	plekhf2	plekhf2	ZF	-0.177796859	0.823183391	3,00184434296486	ZF_7dpci
177666	ENSXMAG00000019540	7dpci	III	ENSDARG00000021141	plekhf2	plekhf2	plekhf2	PF	-0.660495329	0.137554734	1,7839060034344	PF_7dpci
177667	ENSXMAG00000019540	Uninj	I	ENSDARG00000021141	plekhf2	plekhf2	plekhf2	ZF	-0.177796859	0.823183391	3,26297873107358	ZF_Uninj
177668	ENSXMAG00000019540	Uninj	I	ENSDARG00000021141	plekhf2	plekhf2	plekhf2	PF	-0.660495329	0.137554734	2,83506316193827	PF_Uninj
177669	ENSXMAG00000019540	Uninj	II	ENSDARG00000021141	plekhf2	plekhf2	plekhf2	ZF	-0.177796859	0.823183391	2,2532074618536	ZF_Uninj
177670	ENSXMAG00000019540	Uninj	II	ENSDARG00000021141	plekhf2	plekhf2	plekhf2	PF	-0.660495329	0.137554734	2,69797538470935	PF_Uninj
177671	ENSXMAG00000019540	Uninj	III	ENSDARG00000021141	plekhf2	plekhf2	plekhf2	ZF	-0.177796859	0.823183391	3,12266550709292	ZF_Uninj
177672	ENSXMAG00000019540	Uninj	III	ENSDARG00000021141	plekhf2	plekhf2	plekhf2	PF	-0.660495329	0.137554734	4,37220751783381	PF_Uninj
177673	ENSXMAG00000019541	7dpci	I	ENSDARG00000078527	lingo4b	lingo4b	lingo4b	ZF	0.048024153		0,168583837181345	ZF_7dpci
177674	ENSXMAG00000019541	7dpci	I	ENSDARG00000078527	lingo4b	lingo4b	lingo4b	PF	0.061984188	0.924955043	15,2561065823998	PF_7dpci
177675	ENSXMAG00000019541	7dpci	II	ENSDARG00000078527	lingo4b	lingo4b	lingo4b	ZF	0.048024153		0	ZF_7dpci
177676	ENSXMAG00000019541	7dpci	II	ENSDARG00000078527	lingo4b	lingo4b	lingo4b	PF	0.061984188	0.924955043	9,42172452726588	PF_7dpci
177677	ENSXMAG00000019541	7dpci	III	ENSDARG00000078527	lingo4b	lingo4b	lingo4b	ZF	0.048024153		0	ZF_7dpci
177678	ENSXMAG00000019541	7dpci	III	ENSDARG00000078527	lingo4b	lingo4b	lingo4b	PF	0.061984188	0.924955043	6,16610988098482	PF_7dpci
177679	ENSXMAG00000019541	Uninj	I	ENSDARG00000078527	lingo4b	lingo4b	lingo4b	ZF	0.048024153		0,0358569091326767	ZF_Uninj
177680	ENSXMAG00000019541	Uninj	I	ENSDARG00000078527	lingo4b	lingo4b	lingo4b	PF	0.061984188	0.924955043	10,3952315932874	PF_Uninj
177681	ENSXMAG00000019541	Uninj	II	ENSDARG00000078527	lingo4b	lingo4b	lingo4b	ZF	0.048024153		0	ZF_Uninj
177682	ENSXMAG00000019541	Uninj	II	ENSDARG00000078527	lingo4b	lingo4b	lingo4b	PF	0.061984188	0.924955043	5,90822457538772	PF_Uninj
177683	ENSXMAG00000019541	Uninj	III	ENSDARG00000078527	lingo4b	lingo4b	lingo4b	ZF	0.048024153		0	ZF_Uninj
177684	ENSXMAG00000019541	Uninj	III	ENSDARG00000078527	lingo4b	lingo4b	lingo4b	PF	0.061984188	0.924955043	9,81080711564119	PF_Uninj
177685	ENSXMAG00000019542	7dpci	I	ENSDARG00000053646	adrb3a	adrb3a	adrb3a	ZF	0.728805792	0.205981145	2,95021715055188	ZF_7dpci
177686	ENSXMAG00000019542	7dpci	I	ENSDARG00000053646	adrb3a	adrb3a	adrb3a	PF	0.556633095	0.349141425	0,982996557918184	PF_7dpci
177687	ENSXMAG00000019542	7dpci	II	ENSDARG00000053646	adrb3a	adrb3a	adrb3a	ZF	0.728805792	0.205981145	1,26578024744152	ZF_7dpci
177688	ENSXMAG00000019542	7dpci	II	ENSDARG00000053646	adrb3a	adrb3a	adrb3a	PF	0.556633095	0.349141425	1,12904963350723	PF_7dpci
177689	ENSXMAG00000019542	7dpci	III	ENSDARG00000053646	adrb3a	adrb3a	adrb3a	ZF	0.728805792	0.205981145	3,00184434296486	ZF_7dpci
177690	ENSXMAG00000019542	7dpci	III	ENSDARG00000053646	adrb3a	adrb3a	adrb3a	PF	0.556633095	0.349141425	1,08585582807896	PF_7dpci
177691	ENSXMAG00000019542	Uninj	I	ENSDARG00000053646	adrb3a	adrb3a	adrb3a	ZF	0.728805792	0.205981145	0,788852000918888	ZF_Uninj
177692	ENSXMAG00000019542	Uninj	I	ENSDARG00000053646	adrb3a	adrb3a	adrb3a	PF	0.556633095	0.349141425	0,684325590661762	PF_Uninj
177693	ENSXMAG00000019542	Uninj	II	ENSDARG00000053646	adrb3a	adrb3a	adrb3a	ZF	0.728805792	0.205981145	0,892780315177759	ZF_Uninj
177694	ENSXMAG00000019542	Uninj	II	ENSDARG00000053646	adrb3a	adrb3a	adrb3a	PF	0.556633095	0.349141425	0,512273807317153	PF_Uninj
177695	ENSXMAG00000019542	Uninj	III	ENSDARG00000053646	adrb3a	adrb3a	adrb3a	ZF	0.728805792	0.205981145	1,12095684894742	ZF_Uninj
177696	ENSXMAG00000019542	Uninj	III	ENSDARG00000053646	adrb3a	adrb3a	adrb3a	PF	0.556633095	0.349141425	0,319917623321549	PF_Uninj
177697	ENSXMAG00000019543	7dpci	I	ENSDARG00000078790	lrrc18a	lrrc18a	lrrc18a	ZF			0	ZF_7dpci
177698	ENSXMAG00000019543	7dpci	I	ENSDARG00000078790	lrrc18a	lrrc18a	lrrc18a	PF			0	PF_7dpci
177699	ENSXMAG00000019543	7dpci	II	ENSDARG00000078790	lrrc18a	lrrc18a	lrrc18a	ZF			0	ZF_7dpci
177700	ENSXMAG00000019543	7dpci	II	ENSDARG00000078790	lrrc18a	lrrc18a	lrrc18a	PF			0	PF_7dpci
177701	ENSXMAG00000019543	7dpci	III	ENSDARG00000078790	lrrc18a	lrrc18a	lrrc18a	ZF			0	ZF_7dpci
177702	ENSXMAG00000019543	7dpci	III	ENSDARG00000078790	lrrc18a	lrrc18a	lrrc18a	PF			0	PF_7dpci
177703	ENSXMAG00000019543	Uninj	I	ENSDARG00000078790	lrrc18a	lrrc18a	lrrc18a	ZF			0	ZF_Uninj
177704	ENSXMAG00000019543	Uninj	I	ENSDARG00000078790	lrrc18a	lrrc18a	lrrc18a	PF			0	PF_Uninj
177705	ENSXMAG00000019543	Uninj	II	ENSDARG00000078790	lrrc18a	lrrc18a	lrrc18a	ZF			0	ZF_Uninj
177706	ENSXMAG00000019543	Uninj	II	ENSDARG00000078790	lrrc18a	lrrc18a	lrrc18a	PF			0	PF_Uninj
177707	ENSXMAG00000019543	Uninj	III	ENSDARG00000078790	lrrc18a	lrrc18a	lrrc18a	ZF			0	ZF_Uninj
177708	ENSXMAG00000019543	Uninj	III	ENSDARG00000078790	lrrc18a	lrrc18a	lrrc18a	PF			0	PF_Uninj
177709	ENSXMAG00000019544	7dpci	I	NA	NA	TMEM60	NA	ZF	NA	NA	NA	ZF_7dpci
177710	ENSXMAG00000019544	7dpci	I	NA	NA	TMEM60	NA	PF	0.351964133	0.534860953	2,28055201480889	PF_7dpci
177711	ENSXMAG00000019544	7dpci	II	NA	NA	TMEM60	NA	ZF	NA	NA	NA	ZF_7dpci
177712	ENSXMAG00000019544	7dpci	II	NA	NA	TMEM60	NA	PF	0.351964133	0.534860953	3,07568693212446	PF_7dpci
177713	ENSXMAG00000019544	7dpci	III	NA	NA	TMEM60	NA	ZF	NA	NA	NA	ZF_7dpci
177714	ENSXMAG00000019544	7dpci	III	NA	NA	TMEM60	NA	PF	0.351964133	0.534860953	2,90854239674795	PF_7dpci
177715	ENSXMAG00000019544	Uninj	I	NA	NA	TMEM60	NA	ZF	NA	NA	NA	ZF_Uninj
177716	ENSXMAG00000019544	Uninj	I	NA	NA	TMEM60	NA	PF	0.351964133	0.534860953	2,21591143686277	PF_Uninj
177717	ENSXMAG00000019544	Uninj	II	NA	NA	TMEM60	NA	ZF	NA	NA	NA	ZF_Uninj
177718	ENSXMAG00000019544	Uninj	II	NA	NA	TMEM60	NA	PF	0.351964133	0.534860953	0,956244440235477	PF_Uninj
177719	ENSXMAG00000019544	Uninj	III	NA	NA	TMEM60	NA	ZF	NA	NA	NA	ZF_Uninj
177720	ENSXMAG00000019544	Uninj	III	NA	NA	TMEM60	NA	PF	0.351964133	0.534860953	2,39938217491162	PF_Uninj
177721	ENSXMAG00000019545	7dpci	I	ENSDARG00000061610	ufsp1	ufsp1	ufsp1	ZF	-0.173462861	0.843397833	1,68583837181345	ZF_7dpci
177722	ENSXMAG00000019545	7dpci	I	ENSDARG00000061610	ufsp1	ufsp1	ufsp1	PF	0.146840418	0.848878922	1,41551504384089	PF_7dpci
177723	ENSXMAG00000019545	7dpci	II	ENSDARG00000061610	ufsp1	ufsp1	ufsp1	ZF	-0.173462861	0.843397833	1,38827511041436	ZF_7dpci
177724	ENSXMAG00000019545	7dpci	II	ENSDARG00000061610	ufsp1	ufsp1	ufsp1	PF	0.146840418	0.848878922	1,12904963350723	PF_7dpci
177725	ENSXMAG00000019545	7dpci	III	ENSDARG00000061610	ufsp1	ufsp1	ufsp1	ZF	-0.173462861	0.843397833	1,88825692544936	ZF_7dpci
177726	ENSXMAG00000019545	7dpci	III	ENSDARG00000061610	ufsp1	ufsp1	ufsp1	PF	0.146840418	0.848878922	2,52073674402444	PF_7dpci
177727	ENSXMAG00000019545	Uninj	I	ENSDARG00000061610	ufsp1	ufsp1	ufsp1	ZF	-0.173462861	0.843397833	1,61356091097045	ZF_Uninj
177728	ENSXMAG00000019545	Uninj	I	ENSDARG00000061610	ufsp1	ufsp1	ufsp1	PF	0.146840418	0.848878922	1,01019491968726	PF_Uninj
177729	ENSXMAG00000019545	Uninj	II	ENSDARG00000061610	ufsp1	ufsp1	ufsp1	ZF	-0.173462861	0.843397833	2,1256674168282	ZF_Uninj
177730	ENSXMAG00000019545	Uninj	II	ENSDARG00000061610	ufsp1	ufsp1	ufsp1	PF	0.146840418	0.848878922	1,0928507886961	PF_Uninj
177731	ENSXMAG00000019545	Uninj	III	ENSDARG00000061610	ufsp1	ufsp1	ufsp1	ZF	-0.173462861	0.843397833	1,52129858025491	ZF_Uninj
177732	ENSXMAG00000019545	Uninj	III	ENSDARG00000061610	ufsp1	ufsp1	ufsp1	PF	0.146840418	0.848878922	2,02614494775902	PF_Uninj
177733	ENSXMAG00000019547	7dpci	I	ENSDARG00000088165	BX470188.1		BX470188.1	ZF			0	ZF_7dpci
177734	ENSXMAG00000019547	7dpci	I	ENSDARG00000088165	BX470188.1		BX470188.1	PF			0	PF_7dpci
177735	ENSXMAG00000019547	7dpci	II	ENSDARG00000088165	BX470188.1		BX470188.1	ZF			0	ZF_7dpci
177736	ENSXMAG00000019547	7dpci	II	ENSDARG00000088165	BX470188.1		BX470188.1	PF			0	PF_7dpci
177737	ENSXMAG00000019547	7dpci	III	ENSDARG00000088165	BX470188.1		BX470188.1	ZF			0	ZF_7dpci
177738	ENSXMAG00000019547	7dpci	III	ENSDARG00000088165	BX470188.1		BX470188.1	PF			0	PF_7dpci
177739	ENSXMAG00000019547	Uninj	I	ENSDARG00000088165	BX470188.1		BX470188.1	ZF			0	ZF_Uninj
177740	ENSXMAG00000019547	Uninj	I	ENSDARG00000088165	BX470188.1		BX470188.1	PF			0	PF_Uninj
177741	ENSXMAG00000019547	Uninj	II	ENSDARG00000088165	BX470188.1		BX470188.1	ZF			0	ZF_Uninj
177742	ENSXMAG00000019547	Uninj	II	ENSDARG00000088165	BX470188.1		BX470188.1	PF			0	PF_Uninj
177743	ENSXMAG00000019547	Uninj	III	ENSDARG00000088165	BX470188.1		BX470188.1	ZF			0	ZF_Uninj
177744	ENSXMAG00000019547	Uninj	III	ENSDARG00000088165	BX470188.1		BX470188.1	PF			0	PF_Uninj
177745	ENSXMAG00000019548	7dpci	I	NA	NA	MTLN	NA	ZF	NA	NA	NA	ZF_7dpci
177746	ENSXMAG00000019548	7dpci	I	NA	NA	MTLN	NA	PF	0.133012699	0.750853767	16,3570627263908	PF_7dpci
177747	ENSXMAG00000019548	7dpci	II	NA	NA	MTLN	NA	ZF	NA	NA	NA	ZF_7dpci
177748	ENSXMAG00000019548	7dpci	II	NA	NA	MTLN	NA	PF	0.133012699	0.750853767	20,8290190989839	PF_7dpci
177749	ENSXMAG00000019548	7dpci	III	NA	NA	MTLN	NA	ZF	NA	NA	NA	ZF_7dpci
177750	ENSXMAG00000019548	7dpci	III	NA	NA	MTLN	NA	PF	0.133012699	0.750853767	19,2739409476462	PF_7dpci
177751	ENSXMAG00000019548	Uninj	I	NA	NA	MTLN	NA	ZF	NA	NA	NA	ZF_Uninj
177752	ENSXMAG00000019548	Uninj	I	NA	NA	MTLN	NA	PF	0.133012699	0.750853767	14,8922283322344	PF_Uninj
177753	ENSXMAG00000019548	Uninj	II	NA	NA	MTLN	NA	ZF	NA	NA	NA	ZF_Uninj
177754	ENSXMAG00000019548	Uninj	II	NA	NA	MTLN	NA	PF	0.133012699	0.750853767	16,1195491345314	PF_Uninj
177755	ENSXMAG00000019548	Uninj	III	NA	NA	MTLN	NA	ZF	NA	NA	NA	ZF_Uninj
177756	ENSXMAG00000019548	Uninj	III	NA	NA	MTLN	NA	PF	0.133012699	0.750853767	14,6628910682059	PF_Uninj
177757	ENSXMAG00000019549	7dpci	I	ENSDARG00000018921	lratd1	lratd1	lratd1	ZF	0.396684288	0.607826753	4,46747168523264	ZF_7dpci
177758	ENSXMAG00000019549	7dpci	I	ENSDARG00000018921	lratd1	lratd1	lratd1	PF	-0.157512562		0,0393198623167274	PF_7dpci
177759	ENSXMAG00000019549	7dpci	II	ENSDARG00000018921	lratd1	lratd1	lratd1	ZF	0.396684288	0.607826753	2,28657076975681	ZF_7dpci
177760	ENSXMAG00000019549	7dpci	II	ENSDARG00000018921	lratd1	lratd1	lratd1	PF	-0.157512562		0	PF_7dpci
177761	ENSXMAG00000019549	7dpci	III	ENSDARG00000018921	lratd1	lratd1	lratd1	ZF	0.396684288	0.607826753	0,532585286676642	ZF_7dpci
177762	ENSXMAG00000019549	7dpci	III	ENSDARG00000018921	lratd1	lratd1	lratd1	PF	-0.157512562		0	PF_7dpci
177763	ENSXMAG00000019549	Uninj	I	ENSDARG00000018921	lratd1	lratd1	lratd1	ZF	0.396684288	0.607826753	1,32670563790904	ZF_Uninj
177764	ENSXMAG00000019549	Uninj	I	ENSDARG00000018921	lratd1	lratd1	lratd1	PF	-0.157512562		0,03258693290255	PF_Uninj
177765	ENSXMAG00000019549	Uninj	II	ENSDARG00000018921	lratd1	lratd1	lratd1	ZF	0.396684288	0.607826753	1,40294049527934	ZF_Uninj
177766	ENSXMAG00000019549	Uninj	II	ENSDARG00000018921	lratd1	lratd1	lratd1	PF	-0.157512562		0,0683031742977192	PF_Uninj
177767	ENSXMAG00000019549	Uninj	III	ENSDARG00000018921	lratd1	lratd1	lratd1	ZF	0.396684288	0.607826753	1,08092267545485	ZF_Uninj
177768	ENSXMAG00000019549	Uninj	III	ENSDARG00000018921	lratd1	lratd1	lratd1	PF	-0.157512562		0,0533196038729556	PF_Uninj
177769	ENSXMAG00000019550	7dpci	I	ENSDARG00000003020	lrrc4.2	lrrc4.2	lrrc4.2	ZF	-0.025269379		0	ZF_7dpci
177770	ENSXMAG00000019550	7dpci	I	ENSDARG00000003020	lrrc4.2	lrrc4.2	lrrc4.2	PF	-0.112899748		0	PF_7dpci
177771	ENSXMAG00000019550	7dpci	II	ENSDARG00000003020	lrrc4.2	lrrc4.2	lrrc4.2	ZF	-0.025269379		0	ZF_7dpci
177772	ENSXMAG00000019550	7dpci	II	ENSDARG00000003020	lrrc4.2	lrrc4.2	lrrc4.2	PF	-0.112899748		0	PF_7dpci
177773	ENSXMAG00000019550	7dpci	III	ENSDARG00000003020	lrrc4.2	lrrc4.2	lrrc4.2	ZF	-0.025269379		0	ZF_7dpci
177774	ENSXMAG00000019550	7dpci	III	ENSDARG00000003020	lrrc4.2	lrrc4.2	lrrc4.2	PF	-0.112899748		0	PF_7dpci
177775	ENSXMAG00000019550	Uninj	I	ENSDARG00000003020	lrrc4.2	lrrc4.2	lrrc4.2	ZF	-0.025269379		0,0358569091326767	ZF_Uninj
177776	ENSXMAG00000019550	Uninj	I	ENSDARG00000003020	lrrc4.2	lrrc4.2	lrrc4.2	PF	-0.112899748		0	PF_Uninj
177777	ENSXMAG00000019550	Uninj	II	ENSDARG00000003020	lrrc4.2	lrrc4.2	lrrc4.2	ZF	-0.025269379		0	ZF_Uninj
177778	ENSXMAG00000019550	Uninj	II	ENSDARG00000003020	lrrc4.2	lrrc4.2	lrrc4.2	PF	-0.112899748		0	PF_Uninj
177779	ENSXMAG00000019550	Uninj	III	ENSDARG00000003020	lrrc4.2	lrrc4.2	lrrc4.2	ZF	-0.025269379		0	ZF_Uninj
177780	ENSXMAG00000019550	Uninj	III	ENSDARG00000003020	lrrc4.2	lrrc4.2	lrrc4.2	PF	-0.112899748		0,213278415575638	PF_Uninj
177781	ENSXMAG00000019552	7dpci	I	NA	NA		NA	ZF	NA	NA	NA	ZF_7dpci
177782	ENSXMAG00000019552	7dpci	I	NA	NA		NA	PF	-0.249333627		0,15727944931078	PF_7dpci
177783	ENSXMAG00000019552	7dpci	II	NA	NA		NA	ZF	NA	NA	NA	ZF_7dpci
177784	ENSXMAG00000019552	7dpci	II	NA	NA		NA	PF	-0.249333627		0,0778654919704586	PF_7dpci
177785	ENSXMAG00000019552	7dpci	III	NA	NA		NA	ZF	NA	NA	NA	ZF_7dpci
177786	ENSXMAG00000019552	7dpci	III	NA	NA		NA	PF	-0.249333627		0	PF_7dpci
177787	ENSXMAG00000019552	Uninj	I	NA	NA		NA	ZF	NA	NA	NA	ZF_Uninj
177788	ENSXMAG00000019552	Uninj	I	NA	NA		NA	PF	-0.249333627		0,195521597378826	PF_Uninj
177789	ENSXMAG00000019552	Uninj	II	NA	NA		NA	ZF	NA	NA	NA	ZF_Uninj
177790	ENSXMAG00000019552	Uninj	II	NA	NA		NA	PF	-0.249333627		0,102454761429727	PF_Uninj
177791	ENSXMAG00000019552	Uninj	III	NA	NA		NA	ZF	NA	NA	NA	ZF_Uninj
177792	ENSXMAG00000019552	Uninj	III	NA	NA		NA	PF	-0.249333627		0,159958811660775	PF_Uninj
177793	ENSXMAG00000019555	7dpci	I	NA	NA		NA	ZF	NA	NA	NA	ZF_7dpci
177794	ENSXMAG00000019555	7dpci	I	NA	NA		NA	PF			0	PF_7dpci
177795	ENSXMAG00000019555	7dpci	II	NA	NA		NA	ZF	NA	NA	NA	ZF_7dpci
177796	ENSXMAG00000019555	7dpci	II	NA	NA		NA	PF			0	PF_7dpci
177797	ENSXMAG00000019555	7dpci	III	NA	NA		NA	ZF	NA	NA	NA	ZF_7dpci
177798	ENSXMAG00000019555	7dpci	III	NA	NA		NA	PF			0	PF_7dpci
177799	ENSXMAG00000019555	Uninj	I	NA	NA		NA	ZF	NA	NA	NA	ZF_Uninj
177800	ENSXMAG00000019555	Uninj	I	NA	NA		NA	PF			0	PF_Uninj
177801	ENSXMAG00000019555	Uninj	II	NA	NA		NA	ZF	NA	NA	NA	ZF_Uninj
177802	ENSXMAG00000019555	Uninj	II	NA	NA		NA	PF			0	PF_Uninj
177803	ENSXMAG00000019555	Uninj	III	NA	NA		NA	ZF	NA	NA	NA	ZF_Uninj
177804	ENSXMAG00000019555	Uninj	III	NA	NA		NA	PF			0	PF_Uninj
177805	ENSXMAG00000019556	7dpci	I	ENSDARG00000041011	gemin7	gemin7	gemin7	ZF	-0.314822917	0.587613185	5,52112066913669	ZF_7dpci
177806	ENSXMAG00000019556	7dpci	I	ENSDARG00000041011	gemin7	gemin7	gemin7	PF	0.225974621	0.652981772	5,66206017536355	PF_7dpci
177807	ENSXMAG00000019556	7dpci	II	ENSDARG00000041011	gemin7	gemin7	gemin7	ZF	-0.314822917	0.587613185	3,51151939661712	ZF_7dpci
177808	ENSXMAG00000019556	7dpci	II	ENSDARG00000041011	gemin7	gemin7	gemin7	PF	0.225974621	0.652981772	4,2436693114666	PF_7dpci
177809	ENSXMAG00000019556	7dpci	III	ENSDARG00000041011	gemin7	gemin7	gemin7	ZF	-0.314822917	0.587613185	4,26068229296702	ZF_7dpci
177810	ENSXMAG00000019556	7dpci	III	ENSDARG00000041011	gemin7	gemin7	gemin7	PF	0.225974621	0.652981772	3,91683709511294	PF_7dpci
177811	ENSXMAG00000019556	Uninj	I	ENSDARG00000041011	gemin7	gemin7	gemin7	ZF	-0.314822917	0.587613185	4,33868600505388	ZF_Uninj
177812	ENSXMAG00000019556	Uninj	I	ENSDARG00000041011	gemin7	gemin7	gemin7	PF	0.225974621	0.652981772	3,55197568557553	PF_Uninj
177813	ENSXMAG00000019556	Uninj	II	ENSDARG00000041011	gemin7	gemin7	gemin7	ZF	-0.314822917	0.587613185	5,65427533050594	ZF_Uninj
177814	ENSXMAG00000019556	Uninj	II	ENSDARG00000041011	gemin7	gemin7	gemin7	PF	0.225974621	0.652981772	3,6883714107961	PF_Uninj
177815	ENSXMAG00000019556	Uninj	III	ENSDARG00000041011	gemin7	gemin7	gemin7	ZF	-0.314822917	0.587613185	5,28451085840465	ZF_Uninj
177816	ENSXMAG00000019556	Uninj	III	ENSDARG00000041011	gemin7	gemin7	gemin7	PF	0.225974621	0.652981772	2,87925861006158	PF_Uninj
177817	ENSXMAG00000019557	7dpci	I	NA	NA		NA	ZF	NA	NA	NA	ZF_7dpci
177818	ENSXMAG00000019557	7dpci	I	NA	NA		NA	PF			0	PF_7dpci
177819	ENSXMAG00000019557	7dpci	II	NA	NA		NA	ZF	NA	NA	NA	ZF_7dpci
177820	ENSXMAG00000019557	7dpci	II	NA	NA		NA	PF			0	PF_7dpci
177821	ENSXMAG00000019557	7dpci	III	NA	NA		NA	ZF	NA	NA	NA	ZF_7dpci
177822	ENSXMAG00000019557	7dpci	III	NA	NA		NA	PF			0	PF_7dpci
177823	ENSXMAG00000019557	Uninj	I	NA	NA		NA	ZF	NA	NA	NA	ZF_Uninj
177824	ENSXMAG00000019557	Uninj	I	NA	NA		NA	PF			0	PF_Uninj
177825	ENSXMAG00000019557	Uninj	II	NA	NA		NA	ZF	NA	NA	NA	ZF_Uninj
177826	ENSXMAG00000019557	Uninj	II	NA	NA		NA	PF			0	PF_Uninj
177827	ENSXMAG00000019557	Uninj	III	NA	NA		NA	ZF	NA	NA	NA	ZF_Uninj
177828	ENSXMAG00000019557	Uninj	III	NA	NA		NA	PF			0	PF_Uninj
177829	ENSXMAG00000019558	7dpci	I	ENSDARG00000103370	lrrc8da	lrrc8da	lrrc8da	ZF	0.532047209	0.147357509	13,1916852598903	ZF_7dpci
177830	ENSXMAG00000019558	7dpci	I	ENSDARG00000103370	lrrc8da	lrrc8da	lrrc8da	PF	-0.472482203	0.27726473	3,18490884809362	PF_7dpci
177831	ENSXMAG00000019558	7dpci	II	ENSDARG00000103370	lrrc8da	lrrc8da	lrrc8da	ZF	0.532047209	0.147357509	9,67709414904142	ZF_7dpci
177832	ENSXMAG00000019558	7dpci	II	ENSDARG00000103370	lrrc8da	lrrc8da	lrrc8da	PF	-0.472482203	0.27726473	4,78872775401431	PF_7dpci
177833	ENSXMAG00000019558	7dpci	III	ENSDARG00000103370	lrrc8da	lrrc8da	lrrc8da	ZF	0.532047209	0.147357509	12,9757142568883	ZF_7dpci
177834	ENSXMAG00000019558	7dpci	III	ENSDARG00000103370	lrrc8da	lrrc8da	lrrc8da	PF	-0.472482203	0.27726473	4,9251317919675	PF_7dpci
177835	ENSXMAG00000019558	Uninj	I	ENSDARG00000103370	lrrc8da	lrrc8da	lrrc8da	ZF	0.532047209	0.147357509	6,09567455255504	ZF_Uninj
177836	ENSXMAG00000019558	Uninj	I	ENSDARG00000103370	lrrc8da	lrrc8da	lrrc8da	PF	-0.472482203	0.27726473	6,71290817690404	PF_Uninj
177837	ENSXMAG00000019558	Uninj	II	ENSDARG00000103370	lrrc8da	lrrc8da	lrrc8da	ZF	0.532047209	0.147357509	7,90748279235954	ZF_Uninj
177838	ENSXMAG00000019558	Uninj	II	ENSDARG00000103370	lrrc8da	lrrc8da	lrrc8da	PF	-0.472482203	0.27726473	3,79082617239435	PF_Uninj
177839	ENSXMAG00000019558	Uninj	III	ENSDARG00000103370	lrrc8da	lrrc8da	lrrc8da	ZF	0.532047209	0.147357509	6,8858777860467	ZF_Uninj
177840	ENSXMAG00000019558	Uninj	III	ENSDARG00000103370	lrrc8da	lrrc8da	lrrc8da	PF	-0.472482203	0.27726473	6,98486810832107	PF_Uninj
177841	ENSXMAG00000019559	7dpci	I	ENSDARG00000074456	setd9	setd9	setd9	ZF	-0.322863454	0.696360117	0,758627267340381	ZF_7dpci
177842	ENSXMAG00000019559	7dpci	I	ENSDARG00000074456	setd9	setd9	setd9	PF	-0.422366109	0.27210347	13,8799113991209	PF_7dpci
177843	ENSXMAG00000019559	7dpci	II	ENSDARG00000074456	setd9	setd9	setd9	ZF	-0.322863454	0.696360117	1,22494862686031	ZF_7dpci
177844	ENSXMAG00000019559	7dpci	II	ENSDARG00000074456	setd9	setd9	setd9	PF	-0.422366109	0.27210347	9,96678297067255	PF_7dpci
177845	ENSXMAG00000019559	7dpci	III	ENSDARG00000074456	setd9	setd9	setd9	ZF	-0.322863454	0.696360117	0,387334753922315	ZF_7dpci
177846	ENSXMAG00000019559	7dpci	III	ENSDARG00000074456	setd9	setd9	setd9	PF	-0.422366109	0.27210347	11,2075833690337	PF_7dpci
177847	ENSXMAG00000019559	Uninj	I	ENSDARG00000074456	setd9	setd9	setd9	ZF	-0.322863454	0.696360117	1,32670563790904	ZF_Uninj
177848	ENSXMAG00000019559	Uninj	I	ENSDARG00000074456	setd9	setd9	setd9	PF	-0.422366109	0.27210347	13,9146203466169	PF_Uninj
177849	ENSXMAG00000019559	Uninj	II	ENSDARG00000074456	setd9	setd9	setd9	ZF	-0.322863454	0.696360117	1,02032036020315	ZF_Uninj
177850	ENSXMAG00000019559	Uninj	II	ENSDARG00000074456	setd9	setd9	setd9	PF	-0.422366109	0.27210347	17,519764206337	PF_Uninj
177851	ENSXMAG00000019559	Uninj	III	ENSDARG00000074456	setd9	setd9	setd9	ZF	-0.322863454	0.696360117	1,00085432927376	ZF_Uninj
177852	ENSXMAG00000019559	Uninj	III	ENSDARG00000074456	setd9	setd9	setd9	PF	-0.422366109	0.27210347	11,5170344419226	PF_Uninj
177853	ENSXMAG00000019560	7dpci	I	ENSDARG00000004396	b3gnt5b	b3gnt5b	b3gnt5b	ZF	0.135973195		0,337167674362689	ZF_7dpci
177854	ENSXMAG00000019560	7dpci	I	ENSDARG00000004396	b3gnt5b	b3gnt5b	b3gnt5b	PF	0.584431077	0.248908733	2,90966981187653	PF_7dpci
177855	ENSXMAG00000019560	7dpci	II	ENSDARG00000004396	b3gnt5b	b3gnt5b	b3gnt5b	ZF	0.135973195		0,734969176198131	ZF_7dpci
177856	ENSXMAG00000019560	7dpci	II	ENSDARG00000004396	b3gnt5b	b3gnt5b	b3gnt5b	PF	0.584431077	0.248908733	1,7519735690132	PF_7dpci
177857	ENSXMAG00000019560	7dpci	III	ENSDARG00000004396	b3gnt5b	b3gnt5b	b3gnt5b	ZF	0.135973195		0	ZF_7dpci
177858	ENSXMAG00000019560	7dpci	III	ENSDARG00000004396	b3gnt5b	b3gnt5b	b3gnt5b	PF	0.584431077	0.248908733	1,47366148118007	PF_7dpci
177859	ENSXMAG00000019560	Uninj	I	ENSDARG00000004396	b3gnt5b	b3gnt5b	b3gnt5b	ZF	0.135973195		0,21514145479606	ZF_Uninj
177860	ENSXMAG00000019560	Uninj	I	ENSDARG00000004396	b3gnt5b	b3gnt5b	b3gnt5b	PF	0.584431077	0.248908733	0,945021054101002	PF_Uninj
177861	ENSXMAG00000019560	Uninj	II	ENSDARG00000004396	b3gnt5b	b3gnt5b	b3gnt5b	ZF	0.135973195		0,0850266966966811	ZF_Uninj
177862	ENSXMAG00000019560	Uninj	II	ENSDARG00000004396	b3gnt5b	b3gnt5b	b3gnt5b	PF	0.584431077	0.248908733	0,990396027434891	PF_Uninj
177863	ENSXMAG00000019560	Uninj	III	ENSDARG00000004396	b3gnt5b	b3gnt5b	b3gnt5b	ZF	0.135973195		0,320273385367603	ZF_Uninj
177864	ENSXMAG00000019560	Uninj	III	ENSDARG00000004396	b3gnt5b	b3gnt5b	b3gnt5b	PF	0.584431077	0.248908733	1,27967049345383	PF_Uninj
177865	ENSXMAG00000019561	7dpci	I	NA	NA	B3GALT2	NA	ZF	NA	NA	NA	ZF_7dpci
177866	ENSXMAG00000019561	7dpci	I	NA	NA	B3GALT2	NA	PF	0.623456388	0.303729007	0,58979793475091	PF_7dpci
177867	ENSXMAG00000019561	7dpci	II	NA	NA	B3GALT2	NA	ZF	NA	NA	NA	ZF_7dpci
177868	ENSXMAG00000019561	7dpci	II	NA	NA	B3GALT2	NA	PF	0.623456388	0.303729007	0,545058443836158	PF_7dpci
177869	ENSXMAG00000019561	7dpci	III	NA	NA	B3GALT2	NA	ZF	NA	NA	NA	ZF_7dpci
177870	ENSXMAG00000019561	7dpci	III	NA	NA	B3GALT2	NA	PF	0.623456388	0.303729007	0,814391871059217	PF_7dpci
177871	ENSXMAG00000019561	Uninj	I	NA	NA	B3GALT2	NA	ZF	NA	NA	NA	ZF_Uninj
177872	ENSXMAG00000019561	Uninj	I	NA	NA	B3GALT2	NA	PF	0.623456388	0.303729007	0,228108530244903	PF_Uninj
177873	ENSXMAG00000019561	Uninj	II	NA	NA	B3GALT2	NA	ZF	NA	NA	NA	ZF_Uninj
177874	ENSXMAG00000019561	Uninj	II	NA	NA	B3GALT2	NA	PF	0.623456388	0.303729007	0,136606348595438	PF_Uninj
177875	ENSXMAG00000019561	Uninj	III	NA	NA	B3GALT2	NA	ZF	NA	NA	NA	ZF_Uninj
177876	ENSXMAG00000019561	Uninj	III	NA	NA	B3GALT2	NA	PF	0.623456388	0.303729007	0,426556831151276	PF_Uninj
177877	ENSXMAG00000019562	7dpci	I	ENSDARG00000002779	pdx1	pdx1	pdx1	ZF			0	ZF_7dpci
177878	ENSXMAG00000019562	7dpci	I	ENSDARG00000002779	pdx1	pdx1	pdx1	PF			0	PF_7dpci
177879	ENSXMAG00000019562	7dpci	II	ENSDARG00000002779	pdx1	pdx1	pdx1	ZF			0	ZF_7dpci
177880	ENSXMAG00000019562	7dpci	II	ENSDARG00000002779	pdx1	pdx1	pdx1	PF			0	PF_7dpci
177881	ENSXMAG00000019562	7dpci	III	ENSDARG00000002779	pdx1	pdx1	pdx1	ZF			0	ZF_7dpci
177882	ENSXMAG00000019562	7dpci	III	ENSDARG00000002779	pdx1	pdx1	pdx1	PF			0	PF_7dpci
177883	ENSXMAG00000019562	Uninj	I	ENSDARG00000002779	pdx1	pdx1	pdx1	ZF			0	ZF_Uninj
177884	ENSXMAG00000019562	Uninj	I	ENSDARG00000002779	pdx1	pdx1	pdx1	PF			0	PF_Uninj
177885	ENSXMAG00000019562	Uninj	II	ENSDARG00000002779	pdx1	pdx1	pdx1	ZF			0	ZF_Uninj
177886	ENSXMAG00000019562	Uninj	II	ENSDARG00000002779	pdx1	pdx1	pdx1	PF			0	PF_Uninj
177887	ENSXMAG00000019562	Uninj	III	ENSDARG00000002779	pdx1	pdx1	pdx1	ZF			0	ZF_Uninj
177888	ENSXMAG00000019562	Uninj	III	ENSDARG00000002779	pdx1	pdx1	pdx1	PF			0	PF_Uninj
177889	ENSXMAG00000019563	7dpci	I	NA	NA		NA	ZF	NA	NA	NA	ZF_7dpci
177890	ENSXMAG00000019563	7dpci	I	NA	NA		NA	PF	-0.027553655		0,0786397246334547	PF_7dpci
177891	ENSXMAG00000019563	7dpci	II	NA	NA		NA	ZF	NA	NA	NA	ZF_7dpci
177892	ENSXMAG00000019563	7dpci	II	NA	NA		NA	PF	-0.027553655		0	PF_7dpci
177893	ENSXMAG00000019563	7dpci	III	NA	NA		NA	ZF	NA	NA	NA	ZF_7dpci
177894	ENSXMAG00000019563	7dpci	III	NA	NA		NA	PF	-0.027553655		0	PF_7dpci
177895	ENSXMAG00000019563	Uninj	I	NA	NA		NA	ZF	NA	NA	NA	ZF_Uninj
177896	ENSXMAG00000019563	Uninj	I	NA	NA		NA	PF	-0.027553655		0,0977607986711765	PF_Uninj
177897	ENSXMAG00000019563	Uninj	II	NA	NA		NA	ZF	NA	NA	NA	ZF_Uninj
177898	ENSXMAG00000019563	Uninj	II	NA	NA		NA	PF	-0.027553655		0	PF_Uninj
177899	ENSXMAG00000019563	Uninj	III	NA	NA		NA	ZF	NA	NA	NA	ZF_Uninj
177900	ENSXMAG00000019563	Uninj	III	NA	NA		NA	PF	-0.027553655		0	PF_Uninj
177901	ENSXMAG00000019564	7dpci	I	ENSDARG00000055897	zgc:154093	zgc:154093	zgc:154093	ZF	0.886720717	0.00024973	27,0155599096365	ZF_7dpci
177902	ENSXMAG00000019564	7dpci	I	ENSDARG00000055897	zgc:154093	zgc:154093	zgc:154093	PF	-0.589309459	0.035095235	6,72369645659908	PF_7dpci
177903	ENSXMAG00000019564	7dpci	II	ENSDARG00000055897	zgc:154093	zgc:154093	zgc:154093	ZF	0.886720717	0.00024973	29,8479148710406	ZF_7dpci
177904	ENSXMAG00000019564	7dpci	II	ENSDARG00000055897	zgc:154093	zgc:154093	zgc:154093	PF	-0.589309459	0.035095235	7,4750872269307	PF_7dpci
177905	ENSXMAG00000019564	7dpci	III	ENSDARG00000055897	zgc:154093	zgc:154093	zgc:154093	ZF	0.886720717	0.00024973	35,6832142042122	ZF_7dpci
177906	ENSXMAG00000019564	7dpci	III	ENSDARG00000055897	zgc:154093	zgc:154093	zgc:154093	PF	-0.589309459	0.035095235	5,81708479274068	PF_7dpci
177907	ENSXMAG00000019564	Uninj	I	ENSDARG00000055897	zgc:154093	zgc:154093	zgc:154093	ZF	0.886720717	0.00024973	13,8766238343459	ZF_Uninj
177908	ENSXMAG00000019564	Uninj	I	ENSDARG00000055897	zgc:154093	zgc:154093	zgc:154093	PF	-0.589309459	0.035095235	10,2974707932667	PF_Uninj
177909	ENSXMAG00000019564	Uninj	II	ENSDARG00000055897	zgc:154093	zgc:154093	zgc:154093	ZF	0.886720717	0.00024973	15,0922386600298	ZF_Uninj
177910	ENSXMAG00000019564	Uninj	II	ENSDARG00000055897	zgc:154093	zgc:154093	zgc:154093	PF	-0.589309459	0.035095235	8,264684088777	PF_Uninj
177911	ENSXMAG00000019564	Uninj	III	ENSDARG00000055897	zgc:154093	zgc:154093	zgc:154093	ZF	0.886720717	0.00024973	13,2112771480217	ZF_Uninj
177912	ENSXMAG00000019564	Uninj	III	ENSDARG00000055897	zgc:154093	zgc:154093	zgc:154093	PF	-0.589309459	0.035095235	9,27761107565441	PF_Uninj
177913	ENSXMAG00000019566	7dpci	I	ENSDARG00000036670	aplnrb	aplnrb	aplnrb	ZF	-0.297698574	0.531958653	12,854517585625	ZF_7dpci
177914	ENSXMAG00000019566	7dpci	I	ENSDARG00000036670	aplnrb	aplnrb	aplnrb	PF	0.058001034	0.905031668	15,0595072686227	PF_7dpci
177915	ENSXMAG00000019566	7dpci	II	ENSDARG00000036670	aplnrb	aplnrb	aplnrb	ZF	-0.297698574	0.531958653	11,6778435730908	ZF_7dpci
177916	ENSXMAG00000019566	7dpci	II	ENSDARG00000036670	aplnrb	aplnrb	aplnrb	PF	0.058001034	0.905031668	20,7511536064551	PF_7dpci
177917	ENSXMAG00000019566	7dpci	III	ENSDARG00000036670	aplnrb	aplnrb	aplnrb	ZF	-0.297698574	0.531958653	19,5119882299408	ZF_7dpci
177918	ENSXMAG00000019566	7dpci	III	ENSDARG00000036670	aplnrb	aplnrb	aplnrb	PF	0.058001034	0.905031668	17,5675960780795	PF_7dpci
177919	ENSXMAG00000019566	Uninj	I	ENSDARG00000036670	aplnrb	aplnrb	aplnrb	ZF	-0.297698574	0.531958653	16,7093196558273	ZF_Uninj
177920	ENSXMAG00000019566	Uninj	I	ENSDARG00000036670	aplnrb	aplnrb	aplnrb	PF	0.058001034	0.905031668	12,3830345015101	PF_Uninj
177921	ENSXMAG00000019566	Uninj	II	ENSDARG00000036670	aplnrb	aplnrb	aplnrb	ZF	-0.297698574	0.531958653	13,8168382097759	ZF_Uninj
177922	ENSXMAG00000019566	Uninj	II	ENSDARG00000036670	aplnrb	aplnrb	aplnrb	PF	0.058001034	0.905031668	14,9925467569507	PF_Uninj
177923	ENSXMAG00000019566	Uninj	III	ENSDARG00000036670	aplnrb	aplnrb	aplnrb	ZF	-0.297698574	0.531958653	19,0162322562015	ZF_Uninj
177924	ENSXMAG00000019566	Uninj	III	ENSDARG00000036670	aplnrb	aplnrb	aplnrb	PF	0.058001034	0.905031668	18,9817789849746	PF_Uninj
177925	ENSXMAG00000019568	7dpci	I	NA	NA	slc5a3b	NA	ZF	NA	NA	NA	ZF_7dpci
177926	ENSXMAG00000019568	7dpci	I	NA	NA	slc5a3b	NA	PF	0.342884275	0.634063783	0,629117797067638	PF_7dpci
177927	ENSXMAG00000019568	7dpci	II	NA	NA	slc5a3b	NA	ZF	NA	NA	NA	ZF_7dpci
177928	ENSXMAG00000019568	7dpci	II	NA	NA	slc5a3b	NA	PF	0.342884275	0.634063783	0,934385903473709	PF_7dpci
177929	ENSXMAG00000019568	7dpci	III	NA	NA	slc5a3b	NA	ZF	NA	NA	NA	ZF_7dpci
177930	ENSXMAG00000019568	7dpci	III	NA	NA	slc5a3b	NA	PF	0.342884275	0.634063783	0,349025087602202	PF_7dpci
177931	ENSXMAG00000019568	Uninj	I	NA	NA	slc5a3b	NA	ZF	NA	NA	NA	ZF_Uninj
177932	ENSXMAG00000019568	Uninj	I	NA	NA	slc5a3b	NA	PF	0.342884275	0.634063783	0,358456261818629	PF_Uninj
177933	ENSXMAG00000019568	Uninj	II	NA	NA	slc5a3b	NA	ZF	NA	NA	NA	ZF_Uninj
177934	ENSXMAG00000019568	Uninj	II	NA	NA	slc5a3b	NA	PF	0.342884275	0.634063783	0,478122220117738	PF_Uninj
177935	ENSXMAG00000019568	Uninj	III	NA	NA	slc5a3b	NA	ZF	NA	NA	NA	ZF_Uninj
177936	ENSXMAG00000019568	Uninj	III	NA	NA	slc5a3b	NA	PF	0.342884275	0.634063783	0,159958811660775	PF_Uninj
177937	ENSXMAG00000019569	7dpci	I	NA	NA	ackr3a	NA	ZF	NA	NA	NA	ZF_7dpci
177938	ENSXMAG00000019569	7dpci	I	NA	NA	ackr3a	NA	PF	0.30111201	0.473655213	4,40382458035087	PF_7dpci
177939	ENSXMAG00000019569	7dpci	II	NA	NA	ackr3a	NA	ZF	NA	NA	NA	ZF_7dpci
177940	ENSXMAG00000019569	7dpci	II	NA	NA	ackr3a	NA	PF	0.30111201	0.473655213	4,43833303978218	PF_7dpci
177941	ENSXMAG00000019569	7dpci	III	NA	NA	ackr3a	NA	ZF	NA	NA	NA	ZF_7dpci
177942	ENSXMAG00000019569	7dpci	III	NA	NA	ackr3a	NA	PF	0.30111201	0.473655213	3,76171483304176	PF_7dpci
177943	ENSXMAG00000019569	Uninj	I	NA	NA	ackr3a	NA	ZF	NA	NA	NA	ZF_Uninj
177944	ENSXMAG00000019569	Uninj	I	NA	NA	ackr3a	NA	PF	0.30111201	0.473655213	3,12834555798828	PF_Uninj
177945	ENSXMAG00000019569	Uninj	II	NA	NA	ackr3a	NA	ZF	NA	NA	NA	ZF_Uninj
177946	ENSXMAG00000019569	Uninj	II	NA	NA	ackr3a	NA	PF	0.30111201	0.473655213	2,56136903591169	PF_Uninj
177947	ENSXMAG00000019569	Uninj	III	NA	NA	ackr3a	NA	ZF	NA	NA	NA	ZF_Uninj
177948	ENSXMAG00000019569	Uninj	III	NA	NA	ackr3a	NA	PF	0.30111201	0.473655213	3,25249583721417	PF_Uninj
177949	ENSXMAG00000019570	7dpci	I	NA	NA	RAB9A	NA	ZF	NA	NA	NA	ZF_7dpci
177950	ENSXMAG00000019570	7dpci	I	NA	NA	RAB9A	NA	PF	-0.288954588	0.351413301	13,8405915363654	PF_7dpci
177951	ENSXMAG00000019570	7dpci	II	NA	NA	RAB9A	NA	ZF	NA	NA	NA	ZF_7dpci
177952	ENSXMAG00000019570	7dpci	II	NA	NA	RAB9A	NA	PF	-0.288954588	0.351413301	18,6877180694742	PF_7dpci
177953	ENSXMAG00000019570	7dpci	III	NA	NA	RAB9A	NA	ZF	NA	NA	NA	ZF_7dpci
177954	ENSXMAG00000019570	7dpci	III	NA	NA	RAB9A	NA	PF	-0.288954588	0.351413301	13,6507589829666	PF_7dpci
177955	ENSXMAG00000019570	Uninj	I	NA	NA	RAB9A	NA	ZF	NA	NA	NA	ZF_Uninj
177956	ENSXMAG00000019570	Uninj	I	NA	NA	RAB9A	NA	PF	-0.288954588	0.351413301	16,7496835070962	PF_Uninj
177957	ENSXMAG00000019570	Uninj	II	NA	NA	RAB9A	NA	ZF	NA	NA	NA	ZF_Uninj
177958	ENSXMAG00000019570	Uninj	II	NA	NA	RAB9A	NA	PF	-0.288954588	0.351413301	14,4119697745606	PF_Uninj
177959	ENSXMAG00000019570	Uninj	III	NA	NA	RAB9A	NA	ZF	NA	NA	NA	ZF_Uninj
177960	ENSXMAG00000019570	Uninj	III	NA	NA	RAB9A	NA	PF	-0.288954588	0.351413301	20,6346867060001	PF_Uninj
177961	ENSXMAG00000019571	7dpci	I	ENSDARG00000074153	slitrk5b	slitrk5b	slitrk5b	ZF			0	ZF_7dpci
177962	ENSXMAG00000019571	7dpci	I	ENSDARG00000074153	slitrk5b	slitrk5b	slitrk5b	PF			0	PF_7dpci
177963	ENSXMAG00000019571	7dpci	II	ENSDARG00000074153	slitrk5b	slitrk5b	slitrk5b	ZF			0	ZF_7dpci
177964	ENSXMAG00000019571	7dpci	II	ENSDARG00000074153	slitrk5b	slitrk5b	slitrk5b	PF			0	PF_7dpci
177965	ENSXMAG00000019571	7dpci	III	ENSDARG00000074153	slitrk5b	slitrk5b	slitrk5b	ZF			0	ZF_7dpci
177966	ENSXMAG00000019571	7dpci	III	ENSDARG00000074153	slitrk5b	slitrk5b	slitrk5b	PF			0	PF_7dpci
177967	ENSXMAG00000019571	Uninj	I	ENSDARG00000074153	slitrk5b	slitrk5b	slitrk5b	ZF			0	ZF_Uninj
177968	ENSXMAG00000019571	Uninj	I	ENSDARG00000074153	slitrk5b	slitrk5b	slitrk5b	PF			0	PF_Uninj
177969	ENSXMAG00000019571	Uninj	II	ENSDARG00000074153	slitrk5b	slitrk5b	slitrk5b	ZF			0	ZF_Uninj
177970	ENSXMAG00000019571	Uninj	II	ENSDARG00000074153	slitrk5b	slitrk5b	slitrk5b	PF			0	PF_Uninj
177971	ENSXMAG00000019571	Uninj	III	ENSDARG00000074153	slitrk5b	slitrk5b	slitrk5b	ZF			0	ZF_Uninj
177972	ENSXMAG00000019571	Uninj	III	ENSDARG00000074153	slitrk5b	slitrk5b	slitrk5b	PF			0	PF_Uninj
177973	ENSXMAG00000019572	7dpci	I	NA	NA	FASTKD5	NA	ZF	NA	NA	NA	ZF_7dpci
177974	ENSXMAG00000019572	7dpci	I	NA	NA	FASTKD5	NA	PF	-0.068293953	0.93365905	1,96599311627507	PF_7dpci
177975	ENSXMAG00000019572	7dpci	II	NA	NA	FASTKD5	NA	ZF	NA	NA	NA	ZF_7dpci
177976	ENSXMAG00000019572	7dpci	II	NA	NA	FASTKD5	NA	PF	-0.068293953	0.93365905	2,68635947248691	PF_7dpci
177977	ENSXMAG00000019572	7dpci	III	NA	NA	FASTKD5	NA	ZF	NA	NA	NA	ZF_7dpci
177978	ENSXMAG00000019572	7dpci	III	NA	NA	FASTKD5	NA	PF	-0.068293953	0.93365905	1,55122261164925	PF_7dpci
177979	ENSXMAG00000019572	Uninj	I	NA	NA	FASTKD5	NA	ZF	NA	NA	NA	ZF_Uninj
177980	ENSXMAG00000019572	Uninj	I	NA	NA	FASTKD5	NA	PF	-0.068293953	0.93365905	2,15073757091178	PF_Uninj
177981	ENSXMAG00000019572	Uninj	II	NA	NA	FASTKD5	NA	ZF	NA	NA	NA	ZF_Uninj
177982	ENSXMAG00000019572	Uninj	II	NA	NA	FASTKD5	NA	PF	-0.068293953	0.93365905	0,887941265836646	PF_Uninj
177983	ENSXMAG00000019572	Uninj	III	NA	NA	FASTKD5	NA	ZF	NA	NA	NA	ZF_Uninj
177984	ENSXMAG00000019572	Uninj	III	NA	NA	FASTKD5	NA	PF	-0.068293953	0.93365905	3,09253702563721	PF_Uninj
177985	ENSXMAG00000019573	7dpci	I	ENSDARG00000008540	sox21b	sox21b	sox21b	ZF			0	ZF_7dpci
177986	ENSXMAG00000019573	7dpci	I	ENSDARG00000008540	sox21b	sox21b	sox21b	PF			0	PF_7dpci
177987	ENSXMAG00000019573	7dpci	II	ENSDARG00000008540	sox21b	sox21b	sox21b	ZF			0	ZF_7dpci
177988	ENSXMAG00000019573	7dpci	II	ENSDARG00000008540	sox21b	sox21b	sox21b	PF			0	PF_7dpci
177989	ENSXMAG00000019573	7dpci	III	ENSDARG00000008540	sox21b	sox21b	sox21b	ZF			0	ZF_7dpci
177990	ENSXMAG00000019573	7dpci	III	ENSDARG00000008540	sox21b	sox21b	sox21b	PF			0	PF_7dpci
177991	ENSXMAG00000019573	Uninj	I	ENSDARG00000008540	sox21b	sox21b	sox21b	ZF			0	ZF_Uninj
177992	ENSXMAG00000019573	Uninj	I	ENSDARG00000008540	sox21b	sox21b	sox21b	PF			0	PF_Uninj
177993	ENSXMAG00000019573	Uninj	II	ENSDARG00000008540	sox21b	sox21b	sox21b	ZF			0	ZF_Uninj
177994	ENSXMAG00000019573	Uninj	II	ENSDARG00000008540	sox21b	sox21b	sox21b	PF			0	PF_Uninj
177995	ENSXMAG00000019573	Uninj	III	ENSDARG00000008540	sox21b	sox21b	sox21b	ZF			0	ZF_Uninj
177996	ENSXMAG00000019573	Uninj	III	ENSDARG00000008540	sox21b	sox21b	sox21b	PF			0	PF_Uninj
177997	ENSXMAG00000019575	7dpci	I	ENSDARG00000028949	ZBTB26	ZBTB26	ZBTB26	ZF	-0.018609365	0.986002119	1,22223281957691	ZF_7dpci
177998	ENSXMAG00000019575	7dpci	I	ENSDARG00000028949	ZBTB26	ZBTB26	ZBTB26	PF	-0.564669844	0.277948028	1,06163628255164	PF_7dpci
177999	ENSXMAG00000019575	7dpci	II	ENSDARG00000028949	ZBTB26	ZBTB26	ZBTB26	ZF	-0.018609365	0.986002119	1,51076997297747	ZF_7dpci
178000	ENSXMAG00000019575	7dpci	II	ENSDARG00000028949	ZBTB26	ZBTB26	ZBTB26	PF	-0.564669844	0.277948028	1,82983906111251	PF_7dpci
178001	ENSXMAG00000019575	7dpci	III	ENSDARG00000028949	ZBTB26	ZBTB26	ZBTB26	ZF	-0.018609365	0.986002119	1,01675372919107	ZF_7dpci
178002	ENSXMAG00000019575	7dpci	III	ENSDARG00000028949	ZBTB26	ZBTB26	ZBTB26	PF	-0.564669844	0.277948028	1,27975865462951	PF_7dpci
178003	ENSXMAG00000019575	Uninj	I	ENSDARG00000028949	ZBTB26	ZBTB26	ZBTB26	ZF	-0.018609365	0.986002119	1,61356091097045	ZF_Uninj
178004	ENSXMAG00000019575	Uninj	I	ENSDARG00000028949	ZBTB26	ZBTB26	ZBTB26	PF	-0.564669844	0.277948028	2,21591143686277	PF_Uninj
178005	ENSXMAG00000019575	Uninj	II	ENSDARG00000028949	ZBTB26	ZBTB26	ZBTB26	ZF	-0.018609365	0.986002119	1,02032036020315	ZF_Uninj
178006	ENSXMAG00000019575	Uninj	II	ENSDARG00000028949	ZBTB26	ZBTB26	ZBTB26	PF	-0.564669844	0.277948028	2,45891427465049	PF_Uninj
178007	ENSXMAG00000019575	Uninj	III	ENSDARG00000028949	ZBTB26	ZBTB26	ZBTB26	ZF	-0.018609365	0.986002119	0,800683463419009	ZF_Uninj
178008	ENSXMAG00000019575	Uninj	III	ENSDARG00000028949	ZBTB26	ZBTB26	ZBTB26	PF	-0.564669844	0.277948028	1,49294890902947	PF_Uninj
178009	ENSXMAG00000019576	7dpci	I	NA	NA	mrpl41	NA	ZF	NA	NA	NA	ZF_7dpci
178010	ENSXMAG00000019576	7dpci	I	NA	NA	mrpl41	NA	PF	-0.712209382	0.024407687	127,357034069763	PF_7dpci
178011	ENSXMAG00000019576	7dpci	II	NA	NA	mrpl41	NA	ZF	NA	NA	NA	ZF_7dpci
178012	ENSXMAG00000019576	7dpci	II	NA	NA	mrpl41	NA	PF	-0.712209382	0.024407687	137,004333084378	PF_7dpci
178013	ENSXMAG00000019576	7dpci	III	NA	NA	mrpl41	NA	ZF	NA	NA	NA	ZF_7dpci
178014	ENSXMAG00000019576	7dpci	III	NA	NA	mrpl41	NA	PF	-0.712209382	0.024407687	136,236125854521	PF_7dpci
178015	ENSXMAG00000019576	Uninj	I	NA	NA	mrpl41	NA	ZF	NA	NA	NA	ZF_Uninj
178016	ENSXMAG00000019576	Uninj	I	NA	NA	mrpl41	NA	PF	-0.712209382	0.024407687	226,870226792563	PF_Uninj
178017	ENSXMAG00000019576	Uninj	II	NA	NA	mrpl41	NA	ZF	NA	NA	NA	ZF_Uninj
178018	ENSXMAG00000019576	Uninj	II	NA	NA	mrpl41	NA	PF	-0.712209382	0.024407687	241,65663064558	PF_Uninj
178019	ENSXMAG00000019576	Uninj	III	NA	NA	mrpl41	NA	ZF	NA	NA	NA	ZF_Uninj
178020	ENSXMAG00000019576	Uninj	III	NA	NA	mrpl41	NA	PF	-0.712209382	0.024407687	145,669157820979	PF_Uninj
178021	ENSXMAG00000019579	7dpci	I	ENSDARG00000101985	socs9	socs9	socs9	ZF	-0.235362749		0,547897471046177	ZF_7dpci
178022	ENSXMAG00000019579	7dpci	I	ENSDARG00000101985	socs9	socs9	socs9	PF	-0.110908421	0.81323073	5,15090196392999	PF_7dpci
178023	ENSXMAG00000019579	7dpci	II	ENSDARG00000101985	socs9	socs9	socs9	ZF	-0.235362749		0,20415810446306	ZF_7dpci
178024	ENSXMAG00000019579	7dpci	II	ENSDARG00000101985	socs9	socs9	socs9	PF	-0.110908421	0.81323073	5,41165168994977	PF_7dpci
178025	ENSXMAG00000019579	7dpci	III	ENSDARG00000101985	socs9	socs9	socs9	ZF	-0.235362749		0,58100213083886	ZF_7dpci
178026	ENSXMAG00000019579	7dpci	III	ENSDARG00000101985	socs9	socs9	socs9	PF	-0.110908421	0.81323073	5,19659574823202	PF_7dpci
178027	ENSXMAG00000019579	Uninj	I	ENSDARG00000101985	socs9	socs9	socs9	ZF	-0.235362749		0,788852000918888	ZF_Uninj
178028	ENSXMAG00000019579	Uninj	I	ENSDARG00000101985	socs9	socs9	socs9	PF	-0.110908421	0.81323073	5,24649619483035	PF_Uninj
178029	ENSXMAG00000019579	Uninj	II	ENSDARG00000101985	socs9	socs9	socs9	ZF	-0.235362749		0,382620135076182	ZF_Uninj
178030	ENSXMAG00000019579	Uninj	II	ENSDARG00000101985	socs9	socs9	socs9	PF	-0.110908421	0.81323073	4,43970632918323	PF_Uninj
178031	ENSXMAG00000019579	Uninj	III	ENSDARG00000101985	socs9	socs9	socs9	ZF	-0.235362749		0,600512597564256	ZF_Uninj
178032	ENSXMAG00000019579	Uninj	III	ENSDARG00000101985	socs9	socs9	socs9	PF	-0.110908421	0.81323073	5,81183682202644	PF_Uninj
178033	ENSXMAG00000019580	7dpci	I	ENSDARG00000024306	zbed4	zbed4	zbed4	ZF			0	ZF_7dpci
178034	ENSXMAG00000019580	7dpci	I	ENSDARG00000024306	zbed4	zbed4	zbed4	PF	-0.085786815	0.874038561	5,8979793475091	PF_7dpci
178035	ENSXMAG00000019580	7dpci	II	ENSDARG00000024306	zbed4	zbed4	zbed4	ZF			0	ZF_7dpci
178036	ENSXMAG00000019580	7dpci	II	ENSDARG00000024306	zbed4	zbed4	zbed4	PF	-0.085786815	0.874038561	6,07350837429704	PF_7dpci
178037	ENSXMAG00000019580	7dpci	III	ENSDARG00000024306	zbed4	zbed4	zbed4	ZF			0	ZF_7dpci
178038	ENSXMAG00000019580	7dpci	III	ENSDARG00000024306	zbed4	zbed4	zbed4	PF	-0.085786815	0.874038561	3,80049539903156	PF_7dpci
178039	ENSXMAG00000019580	Uninj	I	ENSDARG00000024306	zbed4	zbed4	zbed4	ZF			0	ZF_Uninj
178040	ENSXMAG00000019580	Uninj	I	ENSDARG00000024306	zbed4	zbed4	zbed4	PF	-0.085786815	0.874038561	4,92062686872273	PF_Uninj
178041	ENSXMAG00000019580	Uninj	II	ENSDARG00000024306	zbed4	zbed4	zbed4	ZF			0	ZF_Uninj
178042	ENSXMAG00000019580	Uninj	II	ENSDARG00000024306	zbed4	zbed4	zbed4	PF	-0.085786815	0.874038561	5,15688966037095	PF_Uninj
178043	ENSXMAG00000019580	Uninj	III	ENSDARG00000024306	zbed4	zbed4	zbed4	ZF			0	ZF_Uninj
178044	ENSXMAG00000019580	Uninj	III	ENSDARG00000024306	zbed4	zbed4	zbed4	PF	-0.085786815	0.874038561	4,79876435149955	PF_Uninj
178045	ENSXMAG00000019582	7dpci	I	ENSDARG00000074378	junba	junba	junba	ZF	1.842536001	3.98775E-12	26,5941003180213	ZF_7dpci
178046	ENSXMAG00000019582	7dpci	I	ENSDARG00000074378	junba	junba	junba	PF	0.32811001	0.47682582	12,8182751178853	PF_7dpci
178047	ENSXMAG00000019582	7dpci	II	ENSDARG00000074378	junba	junba	junba	ZF	1.842536001	3.98775E-12	49,5695877494375	ZF_7dpci
178048	ENSXMAG00000019582	7dpci	II	ENSDARG00000074378	junba	junba	junba	PF	0.32811001	0.47682582	11,6408910493044	PF_7dpci
178049	ENSXMAG00000019582	7dpci	III	ENSDARG00000074378	junba	junba	junba	ZF	1.842536001	3.98775E-12	29,7763592066069	ZF_7dpci
178050	ENSXMAG00000019582	7dpci	III	ENSDARG00000074378	junba	junba	junba	PF	0.32811001	0.47682582	10,9361194127692	PF_7dpci
178051	ENSXMAG00000019582	Uninj	I	ENSDARG00000074378	junba	junba	junba	ZF	1.842536001	3.98775E-12	7,96023382745423	ZF_Uninj
178052	ENSXMAG00000019582	Uninj	I	ENSDARG00000074378	junba	junba	junba	PF	0.32811001	0.47682582	5,80047405431959	PF_Uninj
178053	ENSXMAG00000019582	Uninj	II	ENSDARG00000074378	junba	junba	junba	ZF	1.842536001	3.98775E-12	7,18475586767027	ZF_Uninj
178054	ENSXMAG00000019582	Uninj	II	ENSDARG00000074378	junba	junba	junba	PF	0.32811001	0.47682582	5,66916346499182	PF_Uninj
178055	ENSXMAG00000019582	Uninj	III	ENSDARG00000074378	junba	junba	junba	ZF	1.842536001	3.98775E-12	6,28536518767841	ZF_Uninj
178056	ENSXMAG00000019582	Uninj	III	ENSDARG00000074378	junba	junba	junba	PF	0.32811001	0.47682582	13,809777409256	PF_Uninj
178057	ENSXMAG00000019584	7dpci	I	NA	NA		NA	ZF	NA	NA	NA	ZF_7dpci
178058	ENSXMAG00000019584	7dpci	I	NA	NA		NA	PF	0.025405085		0	PF_7dpci
178059	ENSXMAG00000019584	7dpci	II	NA	NA		NA	ZF	NA	NA	NA	ZF_7dpci
178060	ENSXMAG00000019584	7dpci	II	NA	NA		NA	PF	0.025405085		0	PF_7dpci
178061	ENSXMAG00000019584	7dpci	III	NA	NA		NA	ZF	NA	NA	NA	ZF_7dpci
178062	ENSXMAG00000019584	7dpci	III	NA	NA		NA	PF	0.025405085		0,0387805652723509	PF_7dpci
178063	ENSXMAG00000019584	Uninj	I	NA	NA		NA	ZF	NA	NA	NA	ZF_Uninj
178064	ENSXMAG00000019584	Uninj	I	NA	NA		NA	PF	0.025405085		0	PF_Uninj
178065	ENSXMAG00000019584	Uninj	II	NA	NA		NA	ZF	NA	NA	NA	ZF_Uninj
178066	ENSXMAG00000019584	Uninj	II	NA	NA		NA	PF	0.025405085		0	PF_Uninj
178067	ENSXMAG00000019584	Uninj	III	NA	NA		NA	ZF	NA	NA	NA	ZF_Uninj
178068	ENSXMAG00000019584	Uninj	III	NA	NA		NA	PF	0.025405085		0	PF_Uninj
178069	ENSXMAG00000019585	7dpci	I	ENSDARG00000014963	triap1	triap1	triap1	ZF	-0.475814162	0.378135154	4,21459592977692	ZF_7dpci
178070	ENSXMAG00000019585	7dpci	I	ENSDARG00000014963	triap1	triap1	triap1	PF	0.156356201	0.702633695	11,9532381460399	PF_7dpci
178071	ENSXMAG00000019585	7dpci	II	ENSDARG00000014963	triap1	triap1	triap1	ZF	-0.475814162	0.378135154	2,1640759071937	ZF_7dpci
178072	ENSXMAG00000019585	7dpci	II	ENSDARG00000014963	triap1	triap1	triap1	PF	0.156356201	0.702633695	12,5363442069432	PF_7dpci
178073	ENSXMAG00000019585	7dpci	III	ENSDARG00000014963	triap1	triap1	triap1	ZF	-0.475814162	0.378135154	3,63126331796594	ZF_7dpci
178074	ENSXMAG00000019585	7dpci	III	ENSDARG00000014963	triap1	triap1	triap1	PF	0.156356201	0.702633695	12,8751476782748	PF_7dpci
178075	ENSXMAG00000019585	Uninj	I	ENSDARG00000014963	triap1	triap1	triap1	ZF	-0.475814162	0.378135154	4,69725509638065	ZF_Uninj
178076	ENSXMAG00000019585	Uninj	I	ENSDARG00000014963	triap1	triap1	triap1	PF	0.156356201	0.702633695	10,9166225194364	PF_Uninj
178077	ENSXMAG00000019585	Uninj	II	ENSDARG00000014963	triap1	triap1	triap1	ZF	-0.475814162	0.378135154	4,97406175756057	ZF_Uninj
178078	ENSXMAG00000019585	Uninj	II	ENSDARG00000014963	triap1	triap1	triap1	PF	0.156356201	0.702633695	9,66489916395301	PF_Uninj
178079	ENSXMAG00000019585	Uninj	III	ENSDARG00000014963	triap1	triap1	triap1	ZF	-0.475814162	0.378135154	3,68314393156663	ZF_Uninj
178080	ENSXMAG00000019585	Uninj	III	ENSDARG00000014963	triap1	triap1	triap1	PF	0.156356201	0.702633695	9,06433266301231	PF_Uninj
178081	ENSXMAG00000019587	7dpci	I	ENSDARG00000076991	dolk	dolk	dolk	ZF	0.038429169		0,252875755796347	ZF_7dpci
178082	ENSXMAG00000019587	7dpci	I	ENSDARG00000076991	dolk	dolk	dolk	PF	-0.279849031	0.57364735	2,31987187712562	PF_7dpci
178083	ENSXMAG00000019587	7dpci	II	ENSDARG00000076991	dolk	dolk	dolk	ZF	0.038429169		0,20415810446306	ZF_7dpci
178084	ENSXMAG00000019587	7dpci	II	ENSDARG00000076991	dolk	dolk	dolk	PF	-0.279849031	0.57364735	2,76422496458622	PF_7dpci
178085	ENSXMAG00000019587	7dpci	III	ENSDARG00000076991	dolk	dolk	dolk	ZF	0.038429169		0	ZF_7dpci
178086	ENSXMAG00000019587	7dpci	III	ENSDARG00000076991	dolk	dolk	dolk	PF	-0.279849031	0.57364735	3,1412257885331	PF_7dpci
178087	ENSXMAG00000019587	Uninj	I	ENSDARG00000076991	dolk	dolk	dolk	ZF	0.038429169		0,10757072739803	ZF_Uninj
178088	ENSXMAG00000019587	Uninj	I	ENSDARG00000076991	dolk	dolk	dolk	PF	-0.279849031	0.57364735	2,83506316193827	PF_Uninj
178089	ENSXMAG00000019587	Uninj	II	ENSDARG00000076991	dolk	dolk	dolk	ZF	0.038429169		0,21256674168282	ZF_Uninj
178090	ENSXMAG00000019587	Uninj	II	ENSDARG00000076991	dolk	dolk	dolk	PF	-0.279849031	0.57364735	2,90288490756881	PF_Uninj
178091	ENSXMAG00000019587	Uninj	III	ENSDARG00000076991	dolk	dolk	dolk	ZF	0.038429169		0	ZF_Uninj
178092	ENSXMAG00000019587	Uninj	III	ENSDARG00000076991	dolk	dolk	dolk	PF	-0.279849031	0.57364735	3,67905266836545	PF_Uninj
178093	ENSXMAG00000019589	7dpci	I	ENSDARG00000045444	fzd8a	fzd8a	fzd8a	ZF	0.161949461	0.856361623	2,82377927306732	ZF_7dpci
178094	ENSXMAG00000019589	7dpci	I	ENSDARG00000045444	fzd8a	fzd8a	fzd8a	PF	0.180354953		0,235919173944234	PF_7dpci
178095	ENSXMAG00000019589	7dpci	II	ENSDARG00000045444	fzd8a	fzd8a	fzd8a	ZF	0.161949461	0.856361623	1,79659131909464	ZF_7dpci
178096	ENSXMAG00000019589	7dpci	II	ENSDARG00000045444	fzd8a	fzd8a	fzd8a	PF	0.180354953		0,0778654919704586	PF_7dpci
178097	ENSXMAG00000019589	7dpci	III	ENSDARG00000045444	fzd8a	fzd8a	fzd8a	ZF	0.161949461	0.856361623	1,83984008128714	ZF_7dpci
178098	ENSXMAG00000019589	7dpci	III	ENSDARG00000045444	fzd8a	fzd8a	fzd8a	PF	0.180354953		0	PF_7dpci
178099	ENSXMAG00000019589	Uninj	I	ENSDARG00000045444	fzd8a	fzd8a	fzd8a	ZF	0.161949461	0.856361623	1,21913491051101	ZF_Uninj
178100	ENSXMAG00000019589	Uninj	I	ENSDARG00000045444	fzd8a	fzd8a	fzd8a	PF	0.180354953		0	PF_Uninj
178101	ENSXMAG00000019589	Uninj	II	ENSDARG00000045444	fzd8a	fzd8a	fzd8a	ZF	0.161949461	0.856361623	1,1903737534395	ZF_Uninj
178102	ENSXMAG00000019589	Uninj	II	ENSDARG00000045444	fzd8a	fzd8a	fzd8a	PF	0.180354953		0,0341515871320078	PF_Uninj
178103	ENSXMAG00000019589	Uninj	III	ENSDARG00000045444	fzd8a	fzd8a	fzd8a	ZF	0.161949461	0.856361623	2,40205039025703	ZF_Uninj
178104	ENSXMAG00000019589	Uninj	III	ENSDARG00000045444	fzd8a	fzd8a	fzd8a	PF	0.180354953		0,0533196038729556	PF_Uninj
178105	ENSXMAG00000019590	7dpci	I	ENSDARG00000061970	lingo3a	lingo3a	lingo3a	ZF	0.064139133		0	ZF_7dpci
178106	ENSXMAG00000019590	7dpci	I	ENSDARG00000061970	lingo3a	lingo3a	lingo3a	PF	0.099506318		0,0786397246334547	PF_7dpci
178107	ENSXMAG00000019590	7dpci	II	ENSDARG00000061970	lingo3a	lingo3a	lingo3a	ZF	0.064139133		0	ZF_7dpci
178108	ENSXMAG00000019590	7dpci	II	ENSDARG00000061970	lingo3a	lingo3a	lingo3a	PF	0.099506318		0,311461967838886	PF_7dpci
178109	ENSXMAG00000019590	7dpci	III	ENSDARG00000061970	lingo3a	lingo3a	lingo3a	ZF	0.064139133		0,29050106541943	ZF_7dpci
178110	ENSXMAG00000019590	7dpci	III	ENSDARG00000061970	lingo3a	lingo3a	lingo3a	PF	0.099506318		0	PF_7dpci
178111	ENSXMAG00000019590	Uninj	I	ENSDARG00000061970	lingo3a	lingo3a	lingo3a	ZF	0.064139133		0,0717138182653534	ZF_Uninj
178112	ENSXMAG00000019590	Uninj	I	ENSDARG00000061970	lingo3a	lingo3a	lingo3a	PF	0.099506318		0,0651738658051	PF_Uninj
178113	ENSXMAG00000019590	Uninj	II	ENSDARG00000061970	lingo3a	lingo3a	lingo3a	ZF	0.064139133		0,042513348328713	ZF_Uninj
178114	ENSXMAG00000019590	Uninj	II	ENSDARG00000061970	lingo3a	lingo3a	lingo3a	PF	0.099506318		0,102454761429727	PF_Uninj
178115	ENSXMAG00000019590	Uninj	III	ENSDARG00000061970	lingo3a	lingo3a	lingo3a	ZF	0.064139133		0	ZF_Uninj
178116	ENSXMAG00000019590	Uninj	III	ENSDARG00000061970	lingo3a	lingo3a	lingo3a	PF	0.099506318		0,0533196038729556	PF_Uninj
178117	ENSXMAG00000019592	7dpci	I	ENSDARG00000058008	six3a	six3a	six3a	ZF	-0.025269379		0	ZF_7dpci
178118	ENSXMAG00000019592	7dpci	I	ENSDARG00000058008	six3a	six3a	six3a	PF	0.025405085		0,0393198623167274	PF_7dpci
178119	ENSXMAG00000019592	7dpci	II	ENSDARG00000058008	six3a	six3a	six3a	ZF	-0.025269379		0	ZF_7dpci
178120	ENSXMAG00000019592	7dpci	II	ENSDARG00000058008	six3a	six3a	six3a	PF	0.025405085		0	PF_7dpci
178121	ENSXMAG00000019592	7dpci	III	ENSDARG00000058008	six3a	six3a	six3a	ZF	-0.025269379		0	ZF_7dpci
178122	ENSXMAG00000019592	7dpci	III	ENSDARG00000058008	six3a	six3a	six3a	PF	0.025405085		0	PF_7dpci
178123	ENSXMAG00000019592	Uninj	I	ENSDARG00000058008	six3a	six3a	six3a	ZF	-0.025269379		0	ZF_Uninj
178124	ENSXMAG00000019592	Uninj	I	ENSDARG00000058008	six3a	six3a	six3a	PF	0.025405085		0	PF_Uninj
178125	ENSXMAG00000019592	Uninj	II	ENSDARG00000058008	six3a	six3a	six3a	ZF	-0.025269379		0,042513348328713	ZF_Uninj
178126	ENSXMAG00000019592	Uninj	II	ENSDARG00000058008	six3a	six3a	six3a	PF	0.025405085		0	PF_Uninj
178127	ENSXMAG00000019592	Uninj	III	ENSDARG00000058008	six3a	six3a	six3a	ZF	-0.025269379		0	ZF_Uninj
178128	ENSXMAG00000019592	Uninj	III	ENSDARG00000058008	six3a	six3a	six3a	PF	0.025405085		0	PF_Uninj
178129	ENSXMAG00000019593	7dpci	I	ENSDARG00000043196	rnasel2		rnasel2	ZF			0	ZF_7dpci
178130	ENSXMAG00000019593	7dpci	I	ENSDARG00000043196	rnasel2		rnasel2	PF	0.62958818	0.260822278	61,7321838679711	PF_7dpci
178131	ENSXMAG00000019593	7dpci	II	ENSDARG00000043196	rnasel2		rnasel2	ZF			0	ZF_7dpci
178132	ENSXMAG00000019593	7dpci	II	ENSDARG00000043196	rnasel2		rnasel2	PF	0.62958818	0.260822278	20,8679518431009	PF_7dpci
178133	ENSXMAG00000019593	7dpci	III	ENSDARG00000043196	rnasel2		rnasel2	ZF			0	ZF_7dpci
178134	ENSXMAG00000019593	7dpci	III	ENSDARG00000043196	rnasel2		rnasel2	PF	0.62958818	0.260822278	14,5427119837397	PF_7dpci
178135	ENSXMAG00000019593	Uninj	I	ENSDARG00000043196	rnasel2		rnasel2	ZF			0	ZF_Uninj
178136	ENSXMAG00000019593	Uninj	I	ENSDARG00000043196	rnasel2		rnasel2	PF	0.62958818	0.260822278	7,49499456612756	PF_Uninj
178137	ENSXMAG00000019593	Uninj	II	ENSDARG00000043196	rnasel2		rnasel2	ZF			0	ZF_Uninj
178138	ENSXMAG00000019593	Uninj	II	ENSDARG00000043196	rnasel2		rnasel2	PF	0.62958818	0.260822278	11,6115396309493	PF_Uninj
178139	ENSXMAG00000019593	Uninj	III	ENSDARG00000043196	rnasel2		rnasel2	ZF			0	ZF_Uninj
178140	ENSXMAG00000019593	Uninj	III	ENSDARG00000043196	rnasel2		rnasel2	PF	0.62958818	0.260822278	1,06639207787819	PF_Uninj
178141	ENSXMAG00000019594	7dpci	I	ENSDARG00000087782	rnf152	rnf152	rnf152	ZF	-0.38737992		0,252875755796347	ZF_7dpci
178142	ENSXMAG00000019594	7dpci	I	ENSDARG00000087782	rnf152	rnf152	rnf152	PF	-0.024135851		0,0393198623167274	PF_7dpci
178143	ENSXMAG00000019594	7dpci	II	ENSDARG00000087782	rnf152	rnf152	rnf152	ZF	-0.38737992		0	ZF_7dpci
178144	ENSXMAG00000019594	7dpci	II	ENSDARG00000087782	rnf152	rnf152	rnf152	PF	-0.024135851		0,0389327459637551	PF_7dpci
178145	ENSXMAG00000019594	7dpci	III	ENSDARG00000087782	rnf152	rnf152	rnf152	ZF	-0.38737992		0,0484168442514424	ZF_7dpci
178146	ENSXMAG00000019594	7dpci	III	ENSDARG00000087782	rnf152	rnf152	rnf152	PF	-0.024135851		0,193902826437276	PF_7dpci
178147	ENSXMAG00000019594	Uninj	I	ENSDARG00000087782	rnf152	rnf152	rnf152	ZF	-0.38737992		0,143427636530707	ZF_Uninj
178148	ENSXMAG00000019594	Uninj	I	ENSDARG00000087782	rnf152	rnf152	rnf152	PF	-0.024135851		0,195521597378826	PF_Uninj
178149	ENSXMAG00000019594	Uninj	II	ENSDARG00000087782	rnf152	rnf152	rnf152	ZF	-0.38737992		0,467646831890629	ZF_Uninj
178150	ENSXMAG00000019594	Uninj	II	ENSDARG00000087782	rnf152	rnf152	rnf152	PF	-0.024135851		0,0683031742977192	PF_Uninj
178151	ENSXMAG00000019594	Uninj	III	ENSDARG00000087782	rnf152	rnf152	rnf152	ZF	-0.38737992		0,520444251383163	ZF_Uninj
178152	ENSXMAG00000019594	Uninj	III	ENSDARG00000087782	rnf152	rnf152	rnf152	PF	-0.024135851		0	PF_Uninj
178153	ENSXMAG00000019595	7dpci	I	ENSDARG00000077086	ankrd34ba	ankrd34ba	ankrd34ba	ZF	-0.408807639		0,210729796488846	ZF_7dpci
178154	ENSXMAG00000019595	7dpci	I	ENSDARG00000077086	ankrd34ba	ankrd34ba	ankrd34ba	PF	0.074831503		0,550478072434183	PF_7dpci
178155	ENSXMAG00000019595	7dpci	II	ENSDARG00000077086	ankrd34ba	ankrd34ba	ankrd34ba	ZF	-0.408807639		0	ZF_7dpci
178156	ENSXMAG00000019595	7dpci	II	ENSDARG00000077086	ankrd34ba	ankrd34ba	ankrd34ba	PF	0.074831503		0	PF_7dpci
178157	ENSXMAG00000019595	7dpci	III	ENSDARG00000077086	ankrd34ba	ankrd34ba	ankrd34ba	ZF	-0.408807639		0	ZF_7dpci
178158	ENSXMAG00000019595	7dpci	III	ENSDARG00000077086	ankrd34ba	ankrd34ba	ankrd34ba	PF	0.074831503		0	PF_7dpci
178159	ENSXMAG00000019595	Uninj	I	ENSDARG00000077086	ankrd34ba	ankrd34ba	ankrd34ba	ZF	-0.408807639		0,645424364388181	ZF_Uninj
178160	ENSXMAG00000019595	Uninj	I	ENSDARG00000077086	ankrd34ba	ankrd34ba	ankrd34ba	PF	0.074831503		0,03258693290255	PF_Uninj
178161	ENSXMAG00000019595	Uninj	II	ENSDARG00000077086	ankrd34ba	ankrd34ba	ankrd34ba	ZF	-0.408807639		0,340106786708214	ZF_Uninj
178162	ENSXMAG00000019595	Uninj	II	ENSDARG00000077086	ankrd34ba	ankrd34ba	ankrd34ba	PF	0.074831503		0,239061110025166	PF_Uninj
178163	ENSXMAG00000019595	Uninj	III	ENSDARG00000077086	ankrd34ba	ankrd34ba	ankrd34ba	ZF	-0.408807639		0,160136692683802	ZF_Uninj
178164	ENSXMAG00000019595	Uninj	III	ENSDARG00000077086	ankrd34ba	ankrd34ba	ankrd34ba	PF	0.074831503		0	PF_Uninj
178165	ENSXMAG00000019596	7dpci	I	NA	NA		NA	ZF	NA	NA	NA	ZF_7dpci
178166	ENSXMAG00000019596	7dpci	I	NA	NA		NA	PF	0.077130943	0.924955043	1,297555456452	PF_7dpci
178167	ENSXMAG00000019596	7dpci	II	NA	NA		NA	ZF	NA	NA	NA	ZF_7dpci
178168	ENSXMAG00000019596	7dpci	II	NA	NA		NA	PF	0.077130943	0.924955043	3,65967812179553	PF_7dpci
178169	ENSXMAG00000019596	7dpci	III	NA	NA		NA	ZF	NA	NA	NA	ZF_7dpci
178170	ENSXMAG00000019596	7dpci	III	NA	NA		NA	PF	0.077130943	0.924955043	2,55951730925903	PF_7dpci
178171	ENSXMAG00000019596	Uninj	I	NA	NA		NA	ZF	NA	NA	NA	ZF_Uninj
178172	ENSXMAG00000019596	Uninj	I	NA	NA		NA	PF	0.077130943	0.924955043	1,95521597378826	PF_Uninj
178173	ENSXMAG00000019596	Uninj	II	NA	NA		NA	ZF	NA	NA	NA	ZF_Uninj
178174	ENSXMAG00000019596	Uninj	II	NA	NA		NA	PF	0.077130943	0.924955043	1,26360872435614	PF_Uninj
178175	ENSXMAG00000019596	Uninj	III	NA	NA		NA	ZF	NA	NA	NA	ZF_Uninj
178176	ENSXMAG00000019596	Uninj	III	NA	NA		NA	PF	0.077130943	0.924955043	3,30581544121285	PF_Uninj
178177	ENSXMAG00000019599	7dpci	I	ENSDARG00000036105	si:dkeyp-92c9.2	si:dkeyp-92c9.2	si:dkeyp-92c9.2	ZF	-0.025269379		0	ZF_7dpci
178178	ENSXMAG00000019599	7dpci	I	ENSDARG00000036105	si:dkeyp-92c9.2	si:dkeyp-92c9.2	si:dkeyp-92c9.2	PF			0	PF_7dpci
178179	ENSXMAG00000019599	7dpci	II	ENSDARG00000036105	si:dkeyp-92c9.2	si:dkeyp-92c9.2	si:dkeyp-92c9.2	ZF	-0.025269379		0	ZF_7dpci
178180	ENSXMAG00000019599	7dpci	II	ENSDARG00000036105	si:dkeyp-92c9.2	si:dkeyp-92c9.2	si:dkeyp-92c9.2	PF			0	PF_7dpci
178181	ENSXMAG00000019599	7dpci	III	ENSDARG00000036105	si:dkeyp-92c9.2	si:dkeyp-92c9.2	si:dkeyp-92c9.2	ZF	-0.025269379		0	ZF_7dpci
178182	ENSXMAG00000019599	7dpci	III	ENSDARG00000036105	si:dkeyp-92c9.2	si:dkeyp-92c9.2	si:dkeyp-92c9.2	PF			0	PF_7dpci
178183	ENSXMAG00000019599	Uninj	I	ENSDARG00000036105	si:dkeyp-92c9.2	si:dkeyp-92c9.2	si:dkeyp-92c9.2	ZF	-0.025269379		0	ZF_Uninj
178184	ENSXMAG00000019599	Uninj	I	ENSDARG00000036105	si:dkeyp-92c9.2	si:dkeyp-92c9.2	si:dkeyp-92c9.2	PF			0	PF_Uninj
178185	ENSXMAG00000019599	Uninj	II	ENSDARG00000036105	si:dkeyp-92c9.2	si:dkeyp-92c9.2	si:dkeyp-92c9.2	ZF	-0.025269379		0,042513348328713	ZF_Uninj
178186	ENSXMAG00000019599	Uninj	II	ENSDARG00000036105	si:dkeyp-92c9.2	si:dkeyp-92c9.2	si:dkeyp-92c9.2	PF			0	PF_Uninj
178187	ENSXMAG00000019599	Uninj	III	ENSDARG00000036105	si:dkeyp-92c9.2	si:dkeyp-92c9.2	si:dkeyp-92c9.2	ZF	-0.025269379		0	ZF_Uninj
178188	ENSXMAG00000019599	Uninj	III	ENSDARG00000036105	si:dkeyp-92c9.2	si:dkeyp-92c9.2	si:dkeyp-92c9.2	PF			0	PF_Uninj
178189	ENSXMAG00000019600	7dpci	I	ENSDARG00000012496				ZF	-0.050065601		0	ZF_7dpci
178190	ENSXMAG00000019600	7dpci	I	ENSDARG00000012496				PF			0	PF_7dpci
178191	ENSXMAG00000019600	7dpci	II	ENSDARG00000012496				ZF	-0.050065601		0	ZF_7dpci
178192	ENSXMAG00000019600	7dpci	II	ENSDARG00000012496				PF			0	PF_7dpci
178193	ENSXMAG00000019600	7dpci	III	ENSDARG00000012496				ZF	-0.050065601		0	ZF_7dpci
178194	ENSXMAG00000019600	7dpci	III	ENSDARG00000012496				PF			0	PF_7dpci
178195	ENSXMAG00000019600	Uninj	I	ENSDARG00000012496				ZF	-0.050065601		0,0717138182653534	ZF_Uninj
178196	ENSXMAG00000019600	Uninj	I	ENSDARG00000012496				PF			0	PF_Uninj
178197	ENSXMAG00000019600	Uninj	II	ENSDARG00000012496				ZF	-0.050065601		0	ZF_Uninj
178198	ENSXMAG00000019600	Uninj	II	ENSDARG00000012496				PF			0	PF_Uninj
178199	ENSXMAG00000019600	Uninj	III	ENSDARG00000012496				ZF	-0.050065601		0	ZF_Uninj
178200	ENSXMAG00000019600	Uninj	III	ENSDARG00000012496				PF			0	PF_Uninj
178201	ENSXMAG00000019601	7dpci	I	NA	NA		NA	ZF	NA	NA	NA	ZF_7dpci
178202	ENSXMAG00000019601	7dpci	I	NA	NA		NA	PF	0.425546664	0.499818065	1,49415476847434	PF_7dpci
178203	ENSXMAG00000019601	7dpci	II	NA	NA		NA	ZF	NA	NA	NA	ZF_7dpci
178204	ENSXMAG00000019601	7dpci	II	NA	NA		NA	PF	0.425546664	0.499818065	0,817587665539495	PF_7dpci
178205	ENSXMAG00000019601	7dpci	III	NA	NA		NA	ZF	NA	NA	NA	ZF_7dpci
178206	ENSXMAG00000019601	7dpci	III	NA	NA		NA	PF	0.425546664	0.499818065	1,16341695854814	PF_7dpci
178207	ENSXMAG00000019601	Uninj	I	NA	NA		NA	ZF	NA	NA	NA	ZF_Uninj
178208	ENSXMAG00000019601	Uninj	I	NA	NA		NA	PF	0.425546664	0.499818065	0,553977859124509	PF_Uninj
178209	ENSXMAG00000019601	Uninj	II	NA	NA		NA	ZF	NA	NA	NA	ZF_Uninj
178210	ENSXMAG00000019601	Uninj	II	NA	NA		NA	PF	0.425546664	0.499818065	0,785486504238402	PF_Uninj
178211	ENSXMAG00000019601	Uninj	III	NA	NA		NA	ZF	NA	NA	NA	ZF_Uninj
178212	ENSXMAG00000019601	Uninj	III	NA	NA		NA	PF	0.425546664	0.499818065	0,639835246726914	PF_Uninj
178213	ENSXMAG00000019603	7dpci	I	NA	NA	ddx28	NA	ZF	NA	NA	NA	ZF_7dpci
178214	ENSXMAG00000019603	7dpci	I	NA	NA	ddx28	NA	PF	0.182175176	0.749085047	4,01062595674489	PF_7dpci
178215	ENSXMAG00000019603	7dpci	II	NA	NA	ddx28	NA	ZF	NA	NA	NA	ZF_7dpci
178216	ENSXMAG00000019603	7dpci	II	NA	NA	ddx28	NA	PF	0.182175176	0.749085047	4,55513128072278	PF_7dpci
178217	ENSXMAG00000019603	7dpci	III	NA	NA	ddx28	NA	ZF	NA	NA	NA	ZF_7dpci
178218	ENSXMAG00000019603	7dpci	III	NA	NA	ddx28	NA	PF	0.182175176	0.749085047	2,94732296198254	PF_7dpci
178219	ENSXMAG00000019603	Uninj	I	NA	NA	ddx28	NA	ZF	NA	NA	NA	ZF_Uninj
178220	ENSXMAG00000019603	Uninj	I	NA	NA	ddx28	NA	PF	0.182175176	0.749085047	3,51938875260003	PF_Uninj
178221	ENSXMAG00000019603	Uninj	II	NA	NA	ddx28	NA	ZF	NA	NA	NA	ZF_Uninj
178222	ENSXMAG00000019603	Uninj	II	NA	NA	ddx28	NA	PF	0.182175176	0.749085047	1,91248888013392	PF_Uninj
178223	ENSXMAG00000019603	Uninj	III	NA	NA	ddx28	NA	ZF	NA	NA	NA	ZF_Uninj
178224	ENSXMAG00000019603	Uninj	III	NA	NA	ddx28	NA	PF	0.182175176	0.749085047	3,51909385678849	PF_Uninj
178225	ENSXMAG00000019604	7dpci	I	ENSDARG00000053124	si:dkey-148a17.6	si:dkey-148a17.6	si:dkey-148a17.6	ZF	-0.023022206		0	ZF_7dpci
178226	ENSXMAG00000019604	7dpci	I	ENSDARG00000053124	si:dkey-148a17.6	si:dkey-148a17.6	si:dkey-148a17.6	PF	0.484762908	0.195432001	8,45377040028989	PF_7dpci
178227	ENSXMAG00000019604	7dpci	II	ENSDARG00000053124	si:dkey-148a17.6	si:dkey-148a17.6	si:dkey-148a17.6	ZF	-0.023022206		0	ZF_7dpci
178228	ENSXMAG00000019604	7dpci	II	ENSDARG00000053124	si:dkey-148a17.6	si:dkey-148a17.6	si:dkey-148a17.6	PF	0.484762908	0.195432001	10,6675723991368	PF_7dpci
178229	ENSXMAG00000019604	7dpci	III	ENSDARG00000053124	si:dkey-148a17.6	si:dkey-148a17.6	si:dkey-148a17.6	ZF	-0.023022206		0,0484168442514424	ZF_7dpci
178230	ENSXMAG00000019604	7dpci	III	ENSDARG00000053124	si:dkey-148a17.6	si:dkey-148a17.6	si:dkey-148a17.6	PF	0.484762908	0.195432001	7,98879645040903	PF_7dpci
178231	ENSXMAG00000019604	Uninj	I	ENSDARG00000053124	si:dkey-148a17.6	si:dkey-148a17.6	si:dkey-148a17.6	ZF	-0.023022206		0,0358569091326767	ZF_Uninj
178232	ENSXMAG00000019604	Uninj	I	ENSDARG00000053124	si:dkey-148a17.6	si:dkey-148a17.6	si:dkey-148a17.6	PF	0.484762908	0.195432001	3,74749728306378	PF_Uninj
178233	ENSXMAG00000019604	Uninj	II	ENSDARG00000053124	si:dkey-148a17.6	si:dkey-148a17.6	si:dkey-148a17.6	ZF	-0.023022206		0,042513348328713	ZF_Uninj
178234	ENSXMAG00000019604	Uninj	II	ENSDARG00000053124	si:dkey-148a17.6	si:dkey-148a17.6	si:dkey-148a17.6	PF	0.484762908	0.195432001	5,6350118777924	PF_Uninj
178235	ENSXMAG00000019604	Uninj	III	ENSDARG00000053124	si:dkey-148a17.6	si:dkey-148a17.6	si:dkey-148a17.6	ZF	-0.023022206		0	ZF_Uninj
178236	ENSXMAG00000019604	Uninj	III	ENSDARG00000053124	si:dkey-148a17.6	si:dkey-148a17.6	si:dkey-148a17.6	PF	0.484762908	0.195432001	7,41142494198681	PF_Uninj
178237	ENSXMAG00000019605	7dpci	I	ENSDARG00000103520	si:dkey-148a17.5	si:dkey-148a17.5	si:dkey-148a17.5	ZF			0	ZF_7dpci
178238	ENSXMAG00000019605	7dpci	I	ENSDARG00000103520	si:dkey-148a17.5	si:dkey-148a17.5	si:dkey-148a17.5	PF	0.711281438	0.157554606	0,15727944931078	PF_7dpci
178239	ENSXMAG00000019605	7dpci	II	ENSDARG00000103520	si:dkey-148a17.5	si:dkey-148a17.5	si:dkey-148a17.5	ZF			0	ZF_7dpci
178240	ENSXMAG00000019605	7dpci	II	ENSDARG00000103520	si:dkey-148a17.5	si:dkey-148a17.5	si:dkey-148a17.5	PF	0.711281438	0.157554606	2,06343553698093	PF_7dpci
178241	ENSXMAG00000019605	7dpci	III	ENSDARG00000103520	si:dkey-148a17.5	si:dkey-148a17.5	si:dkey-148a17.5	ZF			0	ZF_7dpci
178242	ENSXMAG00000019605	7dpci	III	ENSDARG00000103520	si:dkey-148a17.5	si:dkey-148a17.5	si:dkey-148a17.5	PF	0.711281438	0.157554606	0,155122261164925	PF_7dpci
178243	ENSXMAG00000019605	Uninj	I	ENSDARG00000103520	si:dkey-148a17.5	si:dkey-148a17.5	si:dkey-148a17.5	ZF			0	ZF_Uninj
178244	ENSXMAG00000019605	Uninj	I	ENSDARG00000103520	si:dkey-148a17.5	si:dkey-148a17.5	si:dkey-148a17.5	PF	0.711281438	0.157554606	0	PF_Uninj
178245	ENSXMAG00000019605	Uninj	II	ENSDARG00000103520	si:dkey-148a17.5	si:dkey-148a17.5	si:dkey-148a17.5	ZF			0	ZF_Uninj
178246	ENSXMAG00000019605	Uninj	II	ENSDARG00000103520	si:dkey-148a17.5	si:dkey-148a17.5	si:dkey-148a17.5	PF	0.711281438	0.157554606	0,0683031742977192	PF_Uninj
178247	ENSXMAG00000019605	Uninj	III	ENSDARG00000103520	si:dkey-148a17.5	si:dkey-148a17.5	si:dkey-148a17.5	ZF			0	ZF_Uninj
178248	ENSXMAG00000019605	Uninj	III	ENSDARG00000103520	si:dkey-148a17.5	si:dkey-148a17.5	si:dkey-148a17.5	PF	0.711281438	0.157554606	0,213278415575638	PF_Uninj
178249	ENSXMAG00000019606	7dpci	I	ENSDARG00000086756	RGS9BP	RGS9BP_a	RGS9BP	ZF			0	ZF_7dpci
178250	ENSXMAG00000019606	7dpci	I	ENSDARG00000086756	RGS9BP	RGS9BP_a	RGS9BP	PF			0	PF_7dpci
178251	ENSXMAG00000019606	7dpci	II	ENSDARG00000086756	RGS9BP	RGS9BP_a	RGS9BP	ZF			0	ZF_7dpci
178252	ENSXMAG00000019606	7dpci	II	ENSDARG00000086756	RGS9BP	RGS9BP_a	RGS9BP	PF			0	PF_7dpci
178253	ENSXMAG00000019606	7dpci	III	ENSDARG00000086756	RGS9BP	RGS9BP_a	RGS9BP	ZF			0	ZF_7dpci
178254	ENSXMAG00000019606	7dpci	III	ENSDARG00000086756	RGS9BP	RGS9BP_a	RGS9BP	PF			0	PF_7dpci
178255	ENSXMAG00000019606	Uninj	I	ENSDARG00000086756	RGS9BP	RGS9BP_a	RGS9BP	ZF			0	ZF_Uninj
178256	ENSXMAG00000019606	Uninj	I	ENSDARG00000086756	RGS9BP	RGS9BP_a	RGS9BP	PF			0	PF_Uninj
178257	ENSXMAG00000019606	Uninj	II	ENSDARG00000086756	RGS9BP	RGS9BP_a	RGS9BP	ZF			0	ZF_Uninj
178258	ENSXMAG00000019606	Uninj	II	ENSDARG00000086756	RGS9BP	RGS9BP_a	RGS9BP	PF			0	PF_Uninj
178259	ENSXMAG00000019606	Uninj	III	ENSDARG00000086756	RGS9BP	RGS9BP_a	RGS9BP	ZF			0	ZF_Uninj
178260	ENSXMAG00000019606	Uninj	III	ENSDARG00000086756	RGS9BP	RGS9BP_a	RGS9BP	PF			0	PF_Uninj
178261	ENSXMAG00000019607	7dpci	I	ENSDARG00000070834	taf13	taf13	taf13	ZF			0	ZF_7dpci
178262	ENSXMAG00000019607	7dpci	I	ENSDARG00000070834	taf13	taf13	taf13	PF	0.215813656	0.430182144	30,3942535765334	PF_7dpci
178263	ENSXMAG00000019607	7dpci	II	ENSDARG00000070834	taf13	taf13	taf13	ZF			0	ZF_7dpci
178264	ENSXMAG00000019607	7dpci	II	ENSDARG00000070834	taf13	taf13	taf13	PF	0.215813656	0.430182144	27,1361239465725	PF_7dpci
178265	ENSXMAG00000019607	7dpci	III	ENSDARG00000070834	taf13	taf13	taf13	ZF			0	ZF_7dpci
178266	ENSXMAG00000019607	7dpci	III	ENSDARG00000070834	taf13	taf13	taf13	PF	0.215813656	0.430182144	28,4261543588691	PF_7dpci
178267	ENSXMAG00000019607	Uninj	I	ENSDARG00000070834	taf13	taf13	taf13	ZF			0	ZF_Uninj
178268	ENSXMAG00000019607	Uninj	I	ENSDARG00000070834	taf13	taf13	taf13	PF	0.215813656	0.430182144	20,49718079016	PF_Uninj
178269	ENSXMAG00000019607	Uninj	II	ENSDARG00000070834	taf13	taf13	taf13	ZF			0	ZF_Uninj
178270	ENSXMAG00000019607	Uninj	II	ENSDARG00000070834	taf13	taf13	taf13	PF	0.215813656	0.430182144	20,4568007021164	PF_Uninj
178271	ENSXMAG00000019607	Uninj	III	ENSDARG00000070834	taf13	taf13	taf13	ZF			0	ZF_Uninj
178272	ENSXMAG00000019607	Uninj	III	ENSDARG00000070834	taf13	taf13	taf13	PF	0.215813656	0.430182144	25,4334510533088	PF_Uninj
178273	ENSXMAG00000019608	7dpci	I	NA	NA		NA	ZF	NA	NA	NA	ZF_7dpci
178274	ENSXMAG00000019608	7dpci	I	NA	NA		NA	PF			0	PF_7dpci
178275	ENSXMAG00000019608	7dpci	II	NA	NA		NA	ZF	NA	NA	NA	ZF_7dpci
178276	ENSXMAG00000019608	7dpci	II	NA	NA		NA	PF			0	PF_7dpci
178277	ENSXMAG00000019608	7dpci	III	NA	NA		NA	ZF	NA	NA	NA	ZF_7dpci
178278	ENSXMAG00000019608	7dpci	III	NA	NA		NA	PF			0	PF_7dpci
178279	ENSXMAG00000019608	Uninj	I	NA	NA		NA	ZF	NA	NA	NA	ZF_Uninj
178280	ENSXMAG00000019608	Uninj	I	NA	NA		NA	PF			0	PF_Uninj
178281	ENSXMAG00000019608	Uninj	II	NA	NA		NA	ZF	NA	NA	NA	ZF_Uninj
178282	ENSXMAG00000019608	Uninj	II	NA	NA		NA	PF			0	PF_Uninj
178283	ENSXMAG00000019608	Uninj	III	NA	NA		NA	ZF	NA	NA	NA	ZF_Uninj
178284	ENSXMAG00000019608	Uninj	III	NA	NA		NA	PF			0	PF_Uninj
178285	ENSXMAG00000019609	7dpci	I	NA	NA	chst6	NA	ZF	NA	NA	NA	ZF_7dpci
178286	ENSXMAG00000019609	7dpci	I	NA	NA	chst6	NA	PF			0	PF_7dpci
178287	ENSXMAG00000019609	7dpci	II	NA	NA	chst6	NA	ZF	NA	NA	NA	ZF_7dpci
178288	ENSXMAG00000019609	7dpci	II	NA	NA	chst6	NA	PF			0	PF_7dpci
178289	ENSXMAG00000019609	7dpci	III	NA	NA	chst6	NA	ZF	NA	NA	NA	ZF_7dpci
178290	ENSXMAG00000019609	7dpci	III	NA	NA	chst6	NA	PF			0	PF_7dpci
178291	ENSXMAG00000019609	Uninj	I	NA	NA	chst6	NA	ZF	NA	NA	NA	ZF_Uninj
178292	ENSXMAG00000019609	Uninj	I	NA	NA	chst6	NA	PF			0	PF_Uninj
178293	ENSXMAG00000019609	Uninj	II	NA	NA	chst6	NA	ZF	NA	NA	NA	ZF_Uninj
178294	ENSXMAG00000019609	Uninj	II	NA	NA	chst6	NA	PF			0	PF_Uninj
178295	ENSXMAG00000019609	Uninj	III	NA	NA	chst6	NA	ZF	NA	NA	NA	ZF_Uninj
178296	ENSXMAG00000019609	Uninj	III	NA	NA	chst6	NA	PF			0	PF_Uninj
178297	ENSXMAG00000019610	7dpci	I	NA	NA	chst6	NA	ZF	NA	NA	NA	ZF_7dpci
178298	ENSXMAG00000019610	7dpci	I	NA	NA	chst6	NA	PF			0	PF_7dpci
178299	ENSXMAG00000019610	7dpci	II	NA	NA	chst6	NA	ZF	NA	NA	NA	ZF_7dpci
178300	ENSXMAG00000019610	7dpci	II	NA	NA	chst6	NA	PF			0	PF_7dpci
178301	ENSXMAG00000019610	7dpci	III	NA	NA	chst6	NA	ZF	NA	NA	NA	ZF_7dpci
178302	ENSXMAG00000019610	7dpci	III	NA	NA	chst6	NA	PF			0	PF_7dpci
178303	ENSXMAG00000019610	Uninj	I	NA	NA	chst6	NA	ZF	NA	NA	NA	ZF_Uninj
178304	ENSXMAG00000019610	Uninj	I	NA	NA	chst6	NA	PF			0	PF_Uninj
178305	ENSXMAG00000019610	Uninj	II	NA	NA	chst6	NA	ZF	NA	NA	NA	ZF_Uninj
178306	ENSXMAG00000019610	Uninj	II	NA	NA	chst6	NA	PF			0	PF_Uninj
178307	ENSXMAG00000019610	Uninj	III	NA	NA	chst6	NA	ZF	NA	NA	NA	ZF_Uninj
178308	ENSXMAG00000019610	Uninj	III	NA	NA	chst6	NA	PF			0	PF_Uninj
178309	ENSXMAG00000019612	7dpci	I	NA	NA	inip	NA	ZF	NA	NA	NA	ZF_7dpci
178310	ENSXMAG00000019612	7dpci	I	NA	NA	inip	NA	PF	-0.92816729	0.032904025	1,21891573181855	PF_7dpci
178311	ENSXMAG00000019612	7dpci	II	NA	NA	inip	NA	ZF	NA	NA	NA	ZF_7dpci
178312	ENSXMAG00000019612	7dpci	II	NA	NA	inip	NA	PF	-0.92816729	0.032904025	0,934385903473709	PF_7dpci
178313	ENSXMAG00000019612	7dpci	III	NA	NA	inip	NA	ZF	NA	NA	NA	ZF_7dpci
178314	ENSXMAG00000019612	7dpci	III	NA	NA	inip	NA	PF	-0.92816729	0.032904025	0,659269610120857	PF_7dpci
178315	ENSXMAG00000019612	Uninj	I	NA	NA	inip	NA	ZF	NA	NA	NA	ZF_Uninj
178316	ENSXMAG00000019612	Uninj	I	NA	NA	inip	NA	PF	-0.92816729	0.032904025	1,95521597378826	PF_Uninj
178317	ENSXMAG00000019612	Uninj	II	NA	NA	inip	NA	ZF	NA	NA	NA	ZF_Uninj
178318	ENSXMAG00000019612	Uninj	II	NA	NA	inip	NA	PF	-0.92816729	0.032904025	1,67342777007505	PF_Uninj
178319	ENSXMAG00000019612	Uninj	III	NA	NA	inip	NA	ZF	NA	NA	NA	ZF_Uninj
178320	ENSXMAG00000019612	Uninj	III	NA	NA	inip	NA	PF	-0.92816729	0.032904025	2,18610375933598	PF_Uninj
178321	ENSXMAG00000019614	7dpci	I	NA	NA	ascl1a	NA	ZF	NA	NA	NA	ZF_7dpci
178322	ENSXMAG00000019614	7dpci	I	NA	NA	ascl1a	NA	PF	0.093082735		0	PF_7dpci
178323	ENSXMAG00000019614	7dpci	II	NA	NA	ascl1a	NA	ZF	NA	NA	NA	ZF_7dpci
178324	ENSXMAG00000019614	7dpci	II	NA	NA	ascl1a	NA	PF	0.093082735		0,155730983897969	PF_7dpci
178325	ENSXMAG00000019614	7dpci	III	NA	NA	ascl1a	NA	ZF	NA	NA	NA	ZF_7dpci
178326	ENSXMAG00000019614	7dpci	III	NA	NA	ascl1a	NA	PF	0.093082735		0	PF_7dpci
178327	ENSXMAG00000019614	Uninj	I	NA	NA	ascl1a	NA	ZF	NA	NA	NA	ZF_Uninj
178328	ENSXMAG00000019614	Uninj	I	NA	NA	ascl1a	NA	PF	0.093082735		0	PF_Uninj
178329	ENSXMAG00000019614	Uninj	II	NA	NA	ascl1a	NA	ZF	NA	NA	NA	ZF_Uninj
178330	ENSXMAG00000019614	Uninj	II	NA	NA	ascl1a	NA	PF	0.093082735		0	PF_Uninj
178331	ENSXMAG00000019614	Uninj	III	NA	NA	ascl1a	NA	ZF	NA	NA	NA	ZF_Uninj
178332	ENSXMAG00000019614	Uninj	III	NA	NA	ascl1a	NA	PF	0.093082735		0	PF_Uninj
178333	ENSXMAG00000019615	7dpci	I	NA	NA		NA	ZF	NA	NA	NA	ZF_7dpci
178334	ENSXMAG00000019615	7dpci	I	NA	NA		NA	PF	-0.437596057	0.273038293	3,89266636979471	PF_7dpci
178335	ENSXMAG00000019615	7dpci	II	NA	NA		NA	ZF	NA	NA	NA	ZF_7dpci
178336	ENSXMAG00000019615	7dpci	II	NA	NA		NA	PF	-0.437596057	0.273038293	4,04900558186257	PF_7dpci
178337	ENSXMAG00000019615	7dpci	III	NA	NA		NA	ZF	NA	NA	NA	ZF_7dpci
178338	ENSXMAG00000019615	7dpci	III	NA	NA		NA	PF	-0.437596057	0.273038293	4,9251317919675	PF_7dpci
178339	ENSXMAG00000019615	Uninj	I	NA	NA		NA	ZF	NA	NA	NA	ZF_Uninj
178340	ENSXMAG00000019615	Uninj	I	NA	NA		NA	PF	-0.437596057	0.273038293	6,3218649804686	PF_Uninj
178341	ENSXMAG00000019615	Uninj	II	NA	NA		NA	ZF	NA	NA	NA	ZF_Uninj
178342	ENSXMAG00000019615	Uninj	II	NA	NA		NA	PF	-0.437596057	0.273038293	5,02028331157329	PF_Uninj
178343	ENSXMAG00000019615	Uninj	III	NA	NA		NA	ZF	NA	NA	NA	ZF_Uninj
178344	ENSXMAG00000019615	Uninj	III	NA	NA		NA	PF	-0.437596057	0.273038293	5,01204276414165	PF_Uninj
178345	ENSXMAG00000019616	7dpci	I	ENSDARG00000035961	kcng2	kcng2	kcng2	ZF	-0.277503286	0.744866637	0,758627267340381	ZF_7dpci
178346	ENSXMAG00000019616	7dpci	I	ENSDARG00000035961	kcng2	kcng2	kcng2	PF	0.109958944		1,21891573181855	PF_7dpci
178347	ENSXMAG00000019616	7dpci	II	ENSDARG00000035961	kcng2	kcng2	kcng2	ZF	-0.277503286	0.744866637	0,612474313225283	ZF_7dpci
178348	ENSXMAG00000019616	7dpci	II	ENSDARG00000035961	kcng2	kcng2	kcng2	PF	0.109958944		0,0389327459637551	PF_7dpci
178349	ENSXMAG00000019616	7dpci	III	ENSDARG00000035961	kcng2	kcng2	kcng2	ZF	-0.277503286	0.744866637	1,59775586002993	ZF_7dpci
178350	ENSXMAG00000019616	7dpci	III	ENSDARG00000035961	kcng2	kcng2	kcng2	PF	0.109958944		0	PF_7dpci
178351	ENSXMAG00000019616	Uninj	I	ENSDARG00000035961	kcng2	kcng2	kcng2	ZF	-0.277503286	0.744866637	1,47013327443974	ZF_Uninj
178352	ENSXMAG00000019616	Uninj	I	ENSDARG00000035961	kcng2	kcng2	kcng2	PF	0.109958944		0	PF_Uninj
178353	ENSXMAG00000019616	Uninj	II	ENSDARG00000035961	kcng2	kcng2	kcng2	ZF	-0.277503286	0.744866637	0,977807011992205	ZF_Uninj
178354	ENSXMAG00000019616	Uninj	II	ENSDARG00000035961	kcng2	kcng2	kcng2	PF	0.109958944		0	PF_Uninj
178355	ENSXMAG00000019616	Uninj	III	ENSDARG00000035961	kcng2	kcng2	kcng2	ZF	-0.277503286	0.744866637	1,28109354130961	ZF_Uninj
178356	ENSXMAG00000019616	Uninj	III	ENSDARG00000035961	kcng2	kcng2	kcng2	PF	0.109958944		0	PF_Uninj
178357	ENSXMAG00000019617	7dpci	I	NA	NA	CTXN2	NA	ZF	NA	NA	NA	ZF_7dpci
178358	ENSXMAG00000019617	7dpci	I	NA	NA	CTXN2	NA	PF			0	PF_7dpci
178359	ENSXMAG00000019617	7dpci	II	NA	NA	CTXN2	NA	ZF	NA	NA	NA	ZF_7dpci
178360	ENSXMAG00000019617	7dpci	II	NA	NA	CTXN2	NA	PF			0	PF_7dpci
178361	ENSXMAG00000019617	7dpci	III	NA	NA	CTXN2	NA	ZF	NA	NA	NA	ZF_7dpci
178362	ENSXMAG00000019617	7dpci	III	NA	NA	CTXN2	NA	PF			0	PF_7dpci
178363	ENSXMAG00000019617	Uninj	I	NA	NA	CTXN2	NA	ZF	NA	NA	NA	ZF_Uninj
178364	ENSXMAG00000019617	Uninj	I	NA	NA	CTXN2	NA	PF			0	PF_Uninj
178365	ENSXMAG00000019617	Uninj	II	NA	NA	CTXN2	NA	ZF	NA	NA	NA	ZF_Uninj
178366	ENSXMAG00000019617	Uninj	II	NA	NA	CTXN2	NA	PF			0	PF_Uninj
178367	ENSXMAG00000019617	Uninj	III	NA	NA	CTXN2	NA	ZF	NA	NA	NA	ZF_Uninj
178368	ENSXMAG00000019617	Uninj	III	NA	NA	CTXN2	NA	PF			0	PF_Uninj
178369	ENSXMAG00000019620	7dpci	I	NA	NA		NA	ZF	NA	NA	NA	ZF_7dpci
178370	ENSXMAG00000019620	7dpci	I	NA	NA		NA	PF	-0.47509989	0.126557969	10,026564892959	PF_7dpci
178371	ENSXMAG00000019620	7dpci	II	NA	NA		NA	ZF	NA	NA	NA	ZF_7dpci
178372	ENSXMAG00000019620	7dpci	II	NA	NA		NA	PF	-0.47509989	0.126557969	13,7821920745193	PF_7dpci
178373	ENSXMAG00000019620	7dpci	III	NA	NA		NA	ZF	NA	NA	NA	ZF_7dpci
178374	ENSXMAG00000019620	7dpci	III	NA	NA		NA	PF	-0.47509989	0.126557969	14,1549063313938	PF_7dpci
178375	ENSXMAG00000019620	Uninj	I	NA	NA		NA	ZF	NA	NA	NA	ZF_Uninj
178376	ENSXMAG00000019620	Uninj	I	NA	NA		NA	PF	-0.47509989	0.126557969	16,6193357773826	PF_Uninj
178377	ENSXMAG00000019620	Uninj	II	NA	NA		NA	ZF	NA	NA	NA	ZF_Uninj
178378	ENSXMAG00000019620	Uninj	II	NA	NA		NA	PF	-0.47509989	0.126557969	15,1974562801472	PF_Uninj
178379	ENSXMAG00000019620	Uninj	III	NA	NA		NA	ZF	NA	NA	NA	ZF_Uninj
178380	ENSXMAG00000019620	Uninj	III	NA	NA		NA	PF	-0.47509989	0.126557969	17,488830075526	PF_Uninj
178381	ENSXMAG00000019621	7dpci	I	ENSDARG00000063215	lrrc3b	lrrc3b	lrrc3b	ZF			0	ZF_7dpci
178382	ENSXMAG00000019621	7dpci	I	ENSDARG00000063215	lrrc3b	lrrc3b	lrrc3b	PF			0	PF_7dpci
178383	ENSXMAG00000019621	7dpci	II	ENSDARG00000063215	lrrc3b	lrrc3b	lrrc3b	ZF			0	ZF_7dpci
178384	ENSXMAG00000019621	7dpci	II	ENSDARG00000063215	lrrc3b	lrrc3b	lrrc3b	PF			0	PF_7dpci
178385	ENSXMAG00000019621	7dpci	III	ENSDARG00000063215	lrrc3b	lrrc3b	lrrc3b	ZF			0	ZF_7dpci
178386	ENSXMAG00000019621	7dpci	III	ENSDARG00000063215	lrrc3b	lrrc3b	lrrc3b	PF			0	PF_7dpci
178387	ENSXMAG00000019621	Uninj	I	ENSDARG00000063215	lrrc3b	lrrc3b	lrrc3b	ZF			0	ZF_Uninj
178388	ENSXMAG00000019621	Uninj	I	ENSDARG00000063215	lrrc3b	lrrc3b	lrrc3b	PF			0	PF_Uninj
178389	ENSXMAG00000019621	Uninj	II	ENSDARG00000063215	lrrc3b	lrrc3b	lrrc3b	ZF			0	ZF_Uninj
178390	ENSXMAG00000019621	Uninj	II	ENSDARG00000063215	lrrc3b	lrrc3b	lrrc3b	PF			0	PF_Uninj
178391	ENSXMAG00000019621	Uninj	III	ENSDARG00000063215	lrrc3b	lrrc3b	lrrc3b	ZF			0	ZF_Uninj
178392	ENSXMAG00000019621	Uninj	III	ENSDARG00000063215	lrrc3b	lrrc3b	lrrc3b	PF			0	PF_Uninj
178393	ENSXMAG00000019623	7dpci	I	ENSDARG00000095222	or128-7_g	or128-2	or128-7	ZF			0	ZF_7dpci
178394	ENSXMAG00000019623	7dpci	I	ENSDARG00000095222	or128-7_g	or128-2	or128-7	PF	NA	NA	NA	PF_7dpci
178395	ENSXMAG00000019623	7dpci	I	ENSDARG00000042810	or128-10_a	or128-2	or128-10	ZF			0	ZF_7dpci
178396	ENSXMAG00000019623	7dpci	I	ENSDARG00000042810	or128-10_a	or128-2	or128-10	PF	NA	NA	NA	PF_7dpci
178397	ENSXMAG00000019623	7dpci	I	ENSDARG00000094462	or128-8_f	or128-2	or128-8	ZF			0	ZF_7dpci
178398	ENSXMAG00000019623	7dpci	I	ENSDARG00000094462	or128-8_f	or128-2	or128-8	PF	NA	NA	NA	PF_7dpci
178399	ENSXMAG00000019623	7dpci	I	ENSDARG00000058762	or128-3_b	or128-2	or128-3	ZF	0.145358373		0	ZF_7dpci
178400	ENSXMAG00000019623	7dpci	I	ENSDARG00000058762	or128-3_b	or128-2	or128-3	PF	NA	NA	NA	PF_7dpci
178401	ENSXMAG00000019623	7dpci	I	ENSDARG00000058765	or128-2_c	or128-2	or128-2	ZF			0	ZF_7dpci
178402	ENSXMAG00000019623	7dpci	I	ENSDARG00000058765	or128-2_c	or128-2	or128-2	PF	NA	NA	NA	PF_7dpci
178403	ENSXMAG00000019623	7dpci	I	ENSDARG00000087635	or128-5_d	or128-2	or128-5	ZF			0	ZF_7dpci
178404	ENSXMAG00000019623	7dpci	I	ENSDARG00000087635	or128-5_d	or128-2	or128-5	PF	NA	NA	NA	PF_7dpci
178405	ENSXMAG00000019623	7dpci	I	ENSDARG00000105808	or128-9_j	or128-2	or128-9	ZF			0	ZF_7dpci
178406	ENSXMAG00000019623	7dpci	I	ENSDARG00000105808	or128-9_j	or128-2	or128-9	PF	NA	NA	NA	PF_7dpci
178407	ENSXMAG00000019623	7dpci	I	ENSDARG00000105721	or128-6_h	or128-2	or128-6	ZF			0	ZF_7dpci
178408	ENSXMAG00000019623	7dpci	I	ENSDARG00000105721	or128-6_h	or128-2	or128-6	PF	NA	NA	NA	PF_7dpci
178409	ENSXMAG00000019623	7dpci	I	ENSDARG00000090931	or128-4_e	or128-2	or128-4	ZF			0	ZF_7dpci
178410	ENSXMAG00000019623	7dpci	I	ENSDARG00000090931	or128-4_e	or128-2	or128-4	PF	NA	NA	NA	PF_7dpci
178411	ENSXMAG00000019623	7dpci	I	ENSDARG00000105730	or128-1_i	or128-2	or128-1	ZF			0	ZF_7dpci
178412	ENSXMAG00000019623	7dpci	I	ENSDARG00000105730	or128-1_i	or128-2	or128-1	PF	NA	NA	NA	PF_7dpci
178413	ENSXMAG00000019623	7dpci	II	ENSDARG00000095222	or128-7_g	or128-2	or128-7	ZF			0	ZF_7dpci
178414	ENSXMAG00000019623	7dpci	II	ENSDARG00000095222	or128-7_g	or128-2	or128-7	PF	NA	NA	NA	PF_7dpci
178415	ENSXMAG00000019623	7dpci	II	ENSDARG00000042810	or128-10_a	or128-2	or128-10	ZF			0	ZF_7dpci
178416	ENSXMAG00000019623	7dpci	II	ENSDARG00000042810	or128-10_a	or128-2	or128-10	PF	NA	NA	NA	PF_7dpci
178417	ENSXMAG00000019623	7dpci	II	ENSDARG00000105808	or128-9_j	or128-2	or128-9	ZF			0	ZF_7dpci
178418	ENSXMAG00000019623	7dpci	II	ENSDARG00000105808	or128-9_j	or128-2	or128-9	PF	NA	NA	NA	PF_7dpci
178419	ENSXMAG00000019623	7dpci	II	ENSDARG00000094462	or128-8_f	or128-2	or128-8	ZF			0	ZF_7dpci
178420	ENSXMAG00000019623	7dpci	II	ENSDARG00000094462	or128-8_f	or128-2	or128-8	PF	NA	NA	NA	PF_7dpci
178421	ENSXMAG00000019623	7dpci	II	ENSDARG00000058762	or128-3_b	or128-2	or128-3	ZF	0.145358373		0	ZF_7dpci
178422	ENSXMAG00000019623	7dpci	II	ENSDARG00000058762	or128-3_b	or128-2	or128-3	PF	NA	NA	NA	PF_7dpci
178423	ENSXMAG00000019623	7dpci	II	ENSDARG00000058765	or128-2_c	or128-2	or128-2	ZF			0	ZF_7dpci
178424	ENSXMAG00000019623	7dpci	II	ENSDARG00000058765	or128-2_c	or128-2	or128-2	PF	NA	NA	NA	PF_7dpci
178425	ENSXMAG00000019623	7dpci	II	ENSDARG00000087635	or128-5_d	or128-2	or128-5	ZF			0	ZF_7dpci
178426	ENSXMAG00000019623	7dpci	II	ENSDARG00000087635	or128-5_d	or128-2	or128-5	PF	NA	NA	NA	PF_7dpci
178427	ENSXMAG00000019623	7dpci	II	ENSDARG00000105721	or128-6_h	or128-2	or128-6	ZF			0	ZF_7dpci
178428	ENSXMAG00000019623	7dpci	II	ENSDARG00000105721	or128-6_h	or128-2	or128-6	PF	NA	NA	NA	PF_7dpci
178429	ENSXMAG00000019623	7dpci	II	ENSDARG00000090931	or128-4_e	or128-2	or128-4	ZF			0	ZF_7dpci
178430	ENSXMAG00000019623	7dpci	II	ENSDARG00000090931	or128-4_e	or128-2	or128-4	PF	NA	NA	NA	PF_7dpci
178431	ENSXMAG00000019623	7dpci	II	ENSDARG00000105730	or128-1_i	or128-2	or128-1	ZF			0	ZF_7dpci
178432	ENSXMAG00000019623	7dpci	II	ENSDARG00000105730	or128-1_i	or128-2	or128-1	PF	NA	NA	NA	PF_7dpci
178433	ENSXMAG00000019623	7dpci	III	ENSDARG00000095222	or128-7_g	or128-2	or128-7	ZF			0	ZF_7dpci
178434	ENSXMAG00000019623	7dpci	III	ENSDARG00000095222	or128-7_g	or128-2	or128-7	PF	NA	NA	NA	PF_7dpci
178435	ENSXMAG00000019623	7dpci	III	ENSDARG00000042810	or128-10_a	or128-2	or128-10	ZF			0	ZF_7dpci
178436	ENSXMAG00000019623	7dpci	III	ENSDARG00000042810	or128-10_a	or128-2	or128-10	PF	NA	NA	NA	PF_7dpci
178437	ENSXMAG00000019623	7dpci	III	ENSDARG00000105808	or128-9_j	or128-2	or128-9	ZF			0	ZF_7dpci
178438	ENSXMAG00000019623	7dpci	III	ENSDARG00000105808	or128-9_j	or128-2	or128-9	PF	NA	NA	NA	PF_7dpci
178439	ENSXMAG00000019623	7dpci	III	ENSDARG00000094462	or128-8_f	or128-2	or128-8	ZF			0	ZF_7dpci
178440	ENSXMAG00000019623	7dpci	III	ENSDARG00000094462	or128-8_f	or128-2	or128-8	PF	NA	NA	NA	PF_7dpci
178441	ENSXMAG00000019623	7dpci	III	ENSDARG00000058762	or128-3_b	or128-2	or128-3	ZF	0.145358373		0,484168442514424	ZF_7dpci
178442	ENSXMAG00000019623	7dpci	III	ENSDARG00000058762	or128-3_b	or128-2	or128-3	PF	NA	NA	NA	PF_7dpci
178443	ENSXMAG00000019623	7dpci	III	ENSDARG00000058765	or128-2_c	or128-2	or128-2	ZF			0	ZF_7dpci
178444	ENSXMAG00000019623	7dpci	III	ENSDARG00000058765	or128-2_c	or128-2	or128-2	PF	NA	NA	NA	PF_7dpci
178445	ENSXMAG00000019623	7dpci	III	ENSDARG00000087635	or128-5_d	or128-2	or128-5	ZF			0	ZF_7dpci
178446	ENSXMAG00000019623	7dpci	III	ENSDARG00000087635	or128-5_d	or128-2	or128-5	PF	NA	NA	NA	PF_7dpci
178447	ENSXMAG00000019623	7dpci	III	ENSDARG00000105721	or128-6_h	or128-2	or128-6	ZF			0	ZF_7dpci
178448	ENSXMAG00000019623	7dpci	III	ENSDARG00000105721	or128-6_h	or128-2	or128-6	PF	NA	NA	NA	PF_7dpci
178449	ENSXMAG00000019623	7dpci	III	ENSDARG00000090931	or128-4_e	or128-2	or128-4	ZF			0	ZF_7dpci
178450	ENSXMAG00000019623	7dpci	III	ENSDARG00000090931	or128-4_e	or128-2	or128-4	PF	NA	NA	NA	PF_7dpci
178451	ENSXMAG00000019623	7dpci	III	ENSDARG00000105730	or128-1_i	or128-2	or128-1	ZF			0	ZF_7dpci
178452	ENSXMAG00000019623	7dpci	III	ENSDARG00000105730	or128-1_i	or128-2	or128-1	PF	NA	NA	NA	PF_7dpci
178453	ENSXMAG00000019623	Uninj	I	ENSDARG00000094462	or128-8_f	or128-2	or128-8	ZF			0	ZF_Uninj
178454	ENSXMAG00000019623	Uninj	I	ENSDARG00000094462	or128-8_f	or128-2	or128-8	PF	NA	NA	NA	PF_Uninj
178455	ENSXMAG00000019623	Uninj	I	ENSDARG00000095222	or128-7_g	or128-2	or128-7	ZF			0	ZF_Uninj
178456	ENSXMAG00000019623	Uninj	I	ENSDARG00000095222	or128-7_g	or128-2	or128-7	PF	NA	NA	NA	PF_Uninj
178457	ENSXMAG00000019623	Uninj	I	ENSDARG00000042810	or128-10_a	or128-2	or128-10	ZF			0	ZF_Uninj
178458	ENSXMAG00000019623	Uninj	I	ENSDARG00000042810	or128-10_a	or128-2	or128-10	PF	NA	NA	NA	PF_Uninj
178459	ENSXMAG00000019623	Uninj	I	ENSDARG00000105808	or128-9_j	or128-2	or128-9	ZF			0	ZF_Uninj
178460	ENSXMAG00000019623	Uninj	I	ENSDARG00000105808	or128-9_j	or128-2	or128-9	PF	NA	NA	NA	PF_Uninj
178461	ENSXMAG00000019623	Uninj	I	ENSDARG00000058762	or128-3_b	or128-2	or128-3	ZF	0.145358373		0	ZF_Uninj
178462	ENSXMAG00000019623	Uninj	I	ENSDARG00000058762	or128-3_b	or128-2	or128-3	PF	NA	NA	NA	PF_Uninj
178463	ENSXMAG00000019623	Uninj	I	ENSDARG00000058765	or128-2_c	or128-2	or128-2	ZF			0	ZF_Uninj
178464	ENSXMAG00000019623	Uninj	I	ENSDARG00000058765	or128-2_c	or128-2	or128-2	PF	NA	NA	NA	PF_Uninj
178465	ENSXMAG00000019623	Uninj	I	ENSDARG00000087635	or128-5_d	or128-2	or128-5	ZF			0	ZF_Uninj
178466	ENSXMAG00000019623	Uninj	I	ENSDARG00000087635	or128-5_d	or128-2	or128-5	PF	NA	NA	NA	PF_Uninj
178467	ENSXMAG00000019623	Uninj	I	ENSDARG00000105721	or128-6_h	or128-2	or128-6	ZF			0	ZF_Uninj
178468	ENSXMAG00000019623	Uninj	I	ENSDARG00000105721	or128-6_h	or128-2	or128-6	PF	NA	NA	NA	PF_Uninj
178469	ENSXMAG00000019623	Uninj	I	ENSDARG00000090931	or128-4_e	or128-2	or128-4	ZF			0	ZF_Uninj
178470	ENSXMAG00000019623	Uninj	I	ENSDARG00000090931	or128-4_e	or128-2	or128-4	PF	NA	NA	NA	PF_Uninj
178471	ENSXMAG00000019623	Uninj	I	ENSDARG00000105730	or128-1_i	or128-2	or128-1	ZF			0	ZF_Uninj
178472	ENSXMAG00000019623	Uninj	I	ENSDARG00000105730	or128-1_i	or128-2	or128-1	PF	NA	NA	NA	PF_Uninj
178473	ENSXMAG00000019623	Uninj	II	ENSDARG00000095222	or128-7_g	or128-2	or128-7	ZF			0	ZF_Uninj
178474	ENSXMAG00000019623	Uninj	II	ENSDARG00000095222	or128-7_g	or128-2	or128-7	PF	NA	NA	NA	PF_Uninj
178475	ENSXMAG00000019623	Uninj	II	ENSDARG00000042810	or128-10_a	or128-2	or128-10	ZF			0	ZF_Uninj
178476	ENSXMAG00000019623	Uninj	II	ENSDARG00000042810	or128-10_a	or128-2	or128-10	PF	NA	NA	NA	PF_Uninj
178477	ENSXMAG00000019623	Uninj	II	ENSDARG00000094462	or128-8_f	or128-2	or128-8	ZF			0	ZF_Uninj
178478	ENSXMAG00000019623	Uninj	II	ENSDARG00000094462	or128-8_f	or128-2	or128-8	PF	NA	NA	NA	PF_Uninj
178479	ENSXMAG00000019623	Uninj	II	ENSDARG00000058762	or128-3_b	or128-2	or128-3	ZF	0.145358373		0	ZF_Uninj
178480	ENSXMAG00000019623	Uninj	II	ENSDARG00000058762	or128-3_b	or128-2	or128-3	PF	NA	NA	NA	PF_Uninj
178481	ENSXMAG00000019623	Uninj	II	ENSDARG00000058765	or128-2_c	or128-2	or128-2	ZF			0	ZF_Uninj
178482	ENSXMAG00000019623	Uninj	II	ENSDARG00000058765	or128-2_c	or128-2	or128-2	PF	NA	NA	NA	PF_Uninj
178483	ENSXMAG00000019623	Uninj	II	ENSDARG00000087635	or128-5_d	or128-2	or128-5	ZF			0	ZF_Uninj
178484	ENSXMAG00000019623	Uninj	II	ENSDARG00000087635	or128-5_d	or128-2	or128-5	PF	NA	NA	NA	PF_Uninj
178485	ENSXMAG00000019623	Uninj	II	ENSDARG00000105721	or128-6_h	or128-2	or128-6	ZF			0	ZF_Uninj
178486	ENSXMAG00000019623	Uninj	II	ENSDARG00000105721	or128-6_h	or128-2	or128-6	PF	NA	NA	NA	PF_Uninj
178487	ENSXMAG00000019623	Uninj	II	ENSDARG00000105808	or128-9_j	or128-2	or128-9	ZF			0	ZF_Uninj
178488	ENSXMAG00000019623	Uninj	II	ENSDARG00000105808	or128-9_j	or128-2	or128-9	PF	NA	NA	NA	PF_Uninj
178489	ENSXMAG00000019623	Uninj	II	ENSDARG00000090931	or128-4_e	or128-2	or128-4	ZF			0	ZF_Uninj
178490	ENSXMAG00000019623	Uninj	II	ENSDARG00000090931	or128-4_e	or128-2	or128-4	PF	NA	NA	NA	PF_Uninj
178491	ENSXMAG00000019623	Uninj	II	ENSDARG00000105730	or128-1_i	or128-2	or128-1	ZF			0	ZF_Uninj
178492	ENSXMAG00000019623	Uninj	II	ENSDARG00000105730	or128-1_i	or128-2	or128-1	PF	NA	NA	NA	PF_Uninj
178493	ENSXMAG00000019623	Uninj	III	ENSDARG00000042810	or128-10_a	or128-2	or128-10	ZF			0	ZF_Uninj
178494	ENSXMAG00000019623	Uninj	III	ENSDARG00000042810	or128-10_a	or128-2	or128-10	PF	NA	NA	NA	PF_Uninj
178495	ENSXMAG00000019623	Uninj	III	ENSDARG00000105808	or128-9_j	or128-2	or128-9	ZF			0	ZF_Uninj
178496	ENSXMAG00000019623	Uninj	III	ENSDARG00000105808	or128-9_j	or128-2	or128-9	PF	NA	NA	NA	PF_Uninj
178497	ENSXMAG00000019623	Uninj	III	ENSDARG00000058762	or128-3_b	or128-2	or128-3	ZF	0.145358373		0	ZF_Uninj
178498	ENSXMAG00000019623	Uninj	III	ENSDARG00000058762	or128-3_b	or128-2	or128-3	PF	NA	NA	NA	PF_Uninj
178499	ENSXMAG00000019623	Uninj	III	ENSDARG00000058765	or128-2_c	or128-2	or128-2	ZF			0	ZF_Uninj
178500	ENSXMAG00000019623	Uninj	III	ENSDARG00000058765	or128-2_c	or128-2	or128-2	PF	NA	NA	NA	PF_Uninj
178501	ENSXMAG00000019623	Uninj	III	ENSDARG00000095222	or128-7_g	or128-2	or128-7	ZF			0	ZF_Uninj
178502	ENSXMAG00000019623	Uninj	III	ENSDARG00000095222	or128-7_g	or128-2	or128-7	PF	NA	NA	NA	PF_Uninj
178503	ENSXMAG00000019623	Uninj	III	ENSDARG00000087635	or128-5_d	or128-2	or128-5	ZF			0	ZF_Uninj
178504	ENSXMAG00000019623	Uninj	III	ENSDARG00000087635	or128-5_d	or128-2	or128-5	PF	NA	NA	NA	PF_Uninj
178505	ENSXMAG00000019623	Uninj	III	ENSDARG00000090931	or128-4_e	or128-2	or128-4	ZF			0	ZF_Uninj
178506	ENSXMAG00000019623	Uninj	III	ENSDARG00000090931	or128-4_e	or128-2	or128-4	PF	NA	NA	NA	PF_Uninj
178507	ENSXMAG00000019623	Uninj	III	ENSDARG00000094462	or128-8_f	or128-2	or128-8	ZF			0	ZF_Uninj
178508	ENSXMAG00000019623	Uninj	III	ENSDARG00000094462	or128-8_f	or128-2	or128-8	PF	NA	NA	NA	PF_Uninj
178509	ENSXMAG00000019623	Uninj	III	ENSDARG00000105721	or128-6_h	or128-2	or128-6	ZF			0	ZF_Uninj
178510	ENSXMAG00000019623	Uninj	III	ENSDARG00000105721	or128-6_h	or128-2	or128-6	PF	NA	NA	NA	PF_Uninj
178511	ENSXMAG00000019623	Uninj	III	ENSDARG00000105730	or128-1_i	or128-2	or128-1	ZF			0	ZF_Uninj
178512	ENSXMAG00000019623	Uninj	III	ENSDARG00000105730	or128-1_i	or128-2	or128-1	PF	NA	NA	NA	PF_Uninj
178513	ENSXMAG00000019624	7dpci	I	NA	NA	SOX14	NA	ZF	NA	NA	NA	ZF_7dpci
178514	ENSXMAG00000019624	7dpci	I	NA	NA	SOX14	NA	PF			0	PF_7dpci
178515	ENSXMAG00000019624	7dpci	II	NA	NA	SOX14	NA	ZF	NA	NA	NA	ZF_7dpci
178516	ENSXMAG00000019624	7dpci	II	NA	NA	SOX14	NA	PF			0	PF_7dpci
178517	ENSXMAG00000019624	7dpci	III	NA	NA	SOX14	NA	ZF	NA	NA	NA	ZF_7dpci
178518	ENSXMAG00000019624	7dpci	III	NA	NA	SOX14	NA	PF			0	PF_7dpci
178519	ENSXMAG00000019624	Uninj	I	NA	NA	SOX14	NA	ZF	NA	NA	NA	ZF_Uninj
178520	ENSXMAG00000019624	Uninj	I	NA	NA	SOX14	NA	PF			0	PF_Uninj
178521	ENSXMAG00000019624	Uninj	II	NA	NA	SOX14	NA	ZF	NA	NA	NA	ZF_Uninj
178522	ENSXMAG00000019624	Uninj	II	NA	NA	SOX14	NA	PF			0	PF_Uninj
178523	ENSXMAG00000019624	Uninj	III	NA	NA	SOX14	NA	ZF	NA	NA	NA	ZF_Uninj
178524	ENSXMAG00000019624	Uninj	III	NA	NA	SOX14	NA	PF			0	PF_Uninj
178525	ENSXMAG00000019625	7dpci	I	ENSDARG00000103546	purbb	purbb	purbb	ZF	-0.352757844	0.554054197	5,31039087089606	ZF_7dpci
178526	ENSXMAG00000019625	7dpci	I	ENSDARG00000103546	purbb	purbb	purbb	PF	-0.108089063	0.809205488	12,4643963574735	PF_7dpci
178527	ENSXMAG00000019625	7dpci	II	ENSDARG00000103546	purbb	purbb	purbb	ZF	-0.352757844	0.554054197	3,02153994595494	ZF_7dpci
178528	ENSXMAG00000019625	7dpci	II	ENSDARG00000103546	purbb	purbb	purbb	PF	-0.108089063	0.809205488	18,9213145470605	PF_7dpci
178529	ENSXMAG00000019625	7dpci	III	ENSDARG00000103546	purbb	purbb	purbb	ZF	-0.352757844	0.554054197	5,76160446378026	ZF_7dpci
178530	ENSXMAG00000019625	7dpci	III	ENSDARG00000103546	purbb	purbb	purbb	PF	-0.108089063	0.809205488	16,2490568570826	PF_7dpci
178531	ENSXMAG00000019625	Uninj	I	ENSDARG00000103546	purbb	purbb	purbb	ZF	-0.352757844	0.554054197	5,48610709729954	ZF_Uninj
178532	ENSXMAG00000019625	Uninj	I	ENSDARG00000103546	purbb	purbb	purbb	PF	-0.108089063	0.809205488	15,0551629952882	PF_Uninj
178533	ENSXMAG00000019625	Uninj	II	ENSDARG00000103546	purbb	purbb	purbb	ZF	-0.352757844	0.554054197	4,3363615324336	ZF_Uninj
178534	ENSXMAG00000019625	Uninj	II	ENSDARG00000103546	purbb	purbb	purbb	PF	-0.108089063	0.809205488	14,0363023187374	PF_Uninj
178535	ENSXMAG00000019625	Uninj	III	ENSDARG00000103546	purbb	purbb	purbb	ZF	-0.352757844	0.554054197	7,00598030491633	ZF_Uninj
178536	ENSXMAG00000019625	Uninj	III	ENSDARG00000103546	purbb	purbb	purbb	PF	-0.108089063	0.809205488	17,755428093424	PF_Uninj
178537	ENSXMAG00000019627	7dpci	I	ENSDARG00000078123	slitrk3a	slitrk3a	slitrk3a	ZF	0.01872875		0,505751511398052	ZF_7dpci
178538	ENSXMAG00000019627	7dpci	I	ENSDARG00000078123	slitrk3a	slitrk3a	slitrk3a	PF			0	PF_7dpci
178539	ENSXMAG00000019627	7dpci	II	ENSDARG00000078123	slitrk3a	slitrk3a	slitrk3a	ZF	0.01872875		0,85746403876124	ZF_7dpci
178540	ENSXMAG00000019627	7dpci	II	ENSDARG00000078123	slitrk3a	slitrk3a	slitrk3a	PF			0	PF_7dpci
178541	ENSXMAG00000019627	7dpci	III	ENSDARG00000078123	slitrk3a	slitrk3a	slitrk3a	ZF	0.01872875		0	ZF_7dpci
178542	ENSXMAG00000019627	7dpci	III	ENSDARG00000078123	slitrk3a	slitrk3a	slitrk3a	PF			0	PF_7dpci
178543	ENSXMAG00000019627	Uninj	I	ENSDARG00000078123	slitrk3a	slitrk3a	slitrk3a	ZF	0.01872875		0,10757072739803	ZF_Uninj
178544	ENSXMAG00000019627	Uninj	I	ENSDARG00000078123	slitrk3a	slitrk3a	slitrk3a	PF			0	PF_Uninj
178545	ENSXMAG00000019627	Uninj	II	ENSDARG00000078123	slitrk3a	slitrk3a	slitrk3a	ZF	0.01872875		0,637700225126971	ZF_Uninj
178546	ENSXMAG00000019627	Uninj	II	ENSDARG00000078123	slitrk3a	slitrk3a	slitrk3a	PF			0	PF_Uninj
178547	ENSXMAG00000019627	Uninj	III	ENSDARG00000078123	slitrk3a	slitrk3a	slitrk3a	ZF	0.01872875		0,440375904800051	ZF_Uninj
178548	ENSXMAG00000019627	Uninj	III	ENSDARG00000078123	slitrk3a	slitrk3a	slitrk3a	PF			0	PF_Uninj
178549	ENSXMAG00000019630	7dpci	I	ENSDARG00000009020	cnr1	cnr1	cnr1	ZF			0	ZF_7dpci
178550	ENSXMAG00000019630	7dpci	I	ENSDARG00000009020	cnr1	cnr1	cnr1	PF			0	PF_7dpci
178551	ENSXMAG00000019630	7dpci	II	ENSDARG00000009020	cnr1	cnr1	cnr1	ZF			0	ZF_7dpci
178552	ENSXMAG00000019630	7dpci	II	ENSDARG00000009020	cnr1	cnr1	cnr1	PF			0	PF_7dpci
178553	ENSXMAG00000019630	7dpci	III	ENSDARG00000009020	cnr1	cnr1	cnr1	ZF			0	ZF_7dpci
178554	ENSXMAG00000019630	7dpci	III	ENSDARG00000009020	cnr1	cnr1	cnr1	PF			0	PF_7dpci
178555	ENSXMAG00000019630	Uninj	I	ENSDARG00000009020	cnr1	cnr1	cnr1	ZF			0	ZF_Uninj
178556	ENSXMAG00000019630	Uninj	I	ENSDARG00000009020	cnr1	cnr1	cnr1	PF			0	PF_Uninj
178557	ENSXMAG00000019630	Uninj	II	ENSDARG00000009020	cnr1	cnr1	cnr1	ZF			0	ZF_Uninj
178558	ENSXMAG00000019630	Uninj	II	ENSDARG00000009020	cnr1	cnr1	cnr1	PF			0	PF_Uninj
178559	ENSXMAG00000019630	Uninj	III	ENSDARG00000009020	cnr1	cnr1	cnr1	ZF			0	ZF_Uninj
178560	ENSXMAG00000019630	Uninj	III	ENSDARG00000009020	cnr1	cnr1	cnr1	PF			0	PF_Uninj
178561	ENSXMAG00000019631	7dpci	I	ENSDARG00000090499	tmem121ab	tmem121ab	tmem121ab	ZF	0.093161346		0,126437877873843	ZF_7dpci
178562	ENSXMAG00000019631	7dpci	I	ENSDARG00000090499	tmem121ab	tmem121ab	tmem121ab	PF			0	PF_7dpci
178563	ENSXMAG00000019631	7dpci	II	ENSDARG00000090499	tmem121ab	tmem121ab	tmem121ab	ZF	0.093161346		0	ZF_7dpci
178564	ENSXMAG00000019631	7dpci	II	ENSDARG00000090499	tmem121ab	tmem121ab	tmem121ab	PF			0	PF_7dpci
178565	ENSXMAG00000019631	7dpci	III	ENSDARG00000090499	tmem121ab	tmem121ab	tmem121ab	ZF	0.093161346		0,145250532709715	ZF_7dpci
178566	ENSXMAG00000019631	7dpci	III	ENSDARG00000090499	tmem121ab	tmem121ab	tmem121ab	PF			0	PF_7dpci
178567	ENSXMAG00000019631	Uninj	I	ENSDARG00000090499	tmem121ab	tmem121ab	tmem121ab	ZF	0.093161346		0,0358569091326767	ZF_Uninj
178568	ENSXMAG00000019631	Uninj	I	ENSDARG00000090499	tmem121ab	tmem121ab	tmem121ab	PF			0	PF_Uninj
178569	ENSXMAG00000019631	Uninj	II	ENSDARG00000090499	tmem121ab	tmem121ab	tmem121ab	ZF	0.093161346		0	ZF_Uninj
178570	ENSXMAG00000019631	Uninj	II	ENSDARG00000090499	tmem121ab	tmem121ab	tmem121ab	PF			0	PF_Uninj
178571	ENSXMAG00000019631	Uninj	III	ENSDARG00000090499	tmem121ab	tmem121ab	tmem121ab	ZF	0.093161346		0,0400341731709504	ZF_Uninj
178572	ENSXMAG00000019631	Uninj	III	ENSDARG00000090499	tmem121ab	tmem121ab	tmem121ab	PF			0	PF_Uninj
178573	ENSXMAG00000019632	7dpci	I	NA	NA		NA	ZF	NA	NA	NA	ZF_7dpci
178574	ENSXMAG00000019632	7dpci	I	NA	NA		NA	PF	-0.525551573	0.123136475	8,3358108120236	PF_7dpci
178575	ENSXMAG00000019632	7dpci	II	NA	NA		NA	ZF	NA	NA	NA	ZF_7dpci
178576	ENSXMAG00000019632	7dpci	II	NA	NA		NA	PF	-0.525551573	0.123136475	14,0936540446344	PF_7dpci
178577	ENSXMAG00000019632	7dpci	III	NA	NA		NA	ZF	NA	NA	NA	ZF_7dpci
178578	ENSXMAG00000019632	7dpci	III	NA	NA		NA	PF	-0.525551573	0.123136475	10,8973388448913	PF_7dpci
178579	ENSXMAG00000019632	Uninj	I	NA	NA		NA	ZF	NA	NA	NA	ZF_Uninj
178580	ENSXMAG00000019632	Uninj	I	NA	NA		NA	PF	-0.525551573	0.123136475	15,5113800584041	PF_Uninj
178581	ENSXMAG00000019632	Uninj	II	NA	NA		NA	ZF	NA	NA	NA	ZF_Uninj
178582	ENSXMAG00000019632	Uninj	II	NA	NA		NA	PF	-0.525551573	0.123136475	15,265759454546	PF_Uninj
178583	ENSXMAG00000019632	Uninj	III	NA	NA		NA	ZF	NA	NA	NA	ZF_Uninj
178584	ENSXMAG00000019632	Uninj	III	NA	NA		NA	PF	-0.525551573	0.123136475	13,9697362208329	PF_Uninj
178585	ENSXMAG00000019634	7dpci	I	ENSDARG00000027940	kcnf1a	kcnf1a	kcnf1a	ZF			0	ZF_7dpci
178586	ENSXMAG00000019634	7dpci	I	ENSDARG00000027940	kcnf1a	kcnf1a	kcnf1a	PF	0.135609468	0.87296232	0,471838347800728	PF_7dpci
178587	ENSXMAG00000019634	7dpci	II	ENSDARG00000027940	kcnf1a	kcnf1a	kcnf1a	ZF			0	ZF_7dpci
178588	ENSXMAG00000019634	7dpci	II	ENSDARG00000027940	kcnf1a	kcnf1a	kcnf1a	PF	0.135609468	0.87296232	0,272529221832182	PF_7dpci
178589	ENSXMAG00000019634	7dpci	III	ENSDARG00000027940	kcnf1a	kcnf1a	kcnf1a	ZF			0	ZF_7dpci
178590	ENSXMAG00000019634	7dpci	III	ENSDARG00000027940	kcnf1a	kcnf1a	kcnf1a	PF	0.135609468	0.87296232	0,387805652723509	PF_7dpci
178591	ENSXMAG00000019634	Uninj	I	ENSDARG00000027940	kcnf1a	kcnf1a	kcnf1a	ZF			0	ZF_Uninj
178592	ENSXMAG00000019634	Uninj	I	ENSDARG00000027940	kcnf1a	kcnf1a	kcnf1a	PF	0.135609468	0.87296232	0,325869328952553	PF_Uninj
178593	ENSXMAG00000019634	Uninj	II	ENSDARG00000027940	kcnf1a	kcnf1a	kcnf1a	ZF			0	ZF_Uninj
178594	ENSXMAG00000019634	Uninj	II	ENSDARG00000027940	kcnf1a	kcnf1a	kcnf1a	PF	0.135609468	0.87296232	0,273212697190877	PF_Uninj
178595	ENSXMAG00000019634	Uninj	III	ENSDARG00000027940	kcnf1a	kcnf1a	kcnf1a	ZF			0	ZF_Uninj
178596	ENSXMAG00000019634	Uninj	III	ENSDARG00000027940	kcnf1a	kcnf1a	kcnf1a	PF	0.135609468	0.87296232	0,213278415575638	PF_Uninj
178597	ENSXMAG00000019635	7dpci	I	ENSDARG00000002193	rho	rho	rho	ZF			0	ZF_7dpci
178598	ENSXMAG00000019635	7dpci	I	ENSDARG00000002193	rho	rho	rho	PF			0	PF_7dpci
178599	ENSXMAG00000019635	7dpci	II	ENSDARG00000002193	rho	rho	rho	ZF			0	ZF_7dpci
178600	ENSXMAG00000019635	7dpci	II	ENSDARG00000002193	rho	rho	rho	PF			0	PF_7dpci
178601	ENSXMAG00000019635	7dpci	III	ENSDARG00000002193	rho	rho	rho	ZF			0	ZF_7dpci
178602	ENSXMAG00000019635	7dpci	III	ENSDARG00000002193	rho	rho	rho	PF			0	PF_7dpci
178603	ENSXMAG00000019635	Uninj	I	ENSDARG00000002193	rho	rho	rho	ZF			0	ZF_Uninj
178604	ENSXMAG00000019635	Uninj	I	ENSDARG00000002193	rho	rho	rho	PF			0	PF_Uninj
178605	ENSXMAG00000019635	Uninj	II	ENSDARG00000002193	rho	rho	rho	ZF			0	ZF_Uninj
178606	ENSXMAG00000019635	Uninj	II	ENSDARG00000002193	rho	rho	rho	PF			0	PF_Uninj
178607	ENSXMAG00000019635	Uninj	III	ENSDARG00000002193	rho	rho	rho	ZF			0	ZF_Uninj
178608	ENSXMAG00000019635	Uninj	III	ENSDARG00000002193	rho	rho	rho	PF			0	PF_Uninj
178609	ENSXMAG00000019638	7dpci	I	ENSDARG00000075834	si:dkey-182i3.8_a		si:dkey-182i3.8	ZF	0.274769164	0.708752985	3,45596866243654	ZF_7dpci
178610	ENSXMAG00000019638	7dpci	I	ENSDARG00000075834	si:dkey-182i3.8_a		si:dkey-182i3.8	PF	-0.482036999	0.370820964	1,297555456452	PF_7dpci
178611	ENSXMAG00000019638	7dpci	I	ENSDARG00000096575	si:dkey-182i3.9_b		si:dkey-182i3.9	ZF	-0.126335008	0.898638776	1,43296261587112	ZF_7dpci
178612	ENSXMAG00000019638	7dpci	I	ENSDARG00000096575	si:dkey-182i3.9_b		si:dkey-182i3.9	PF	-0.482036999	0.370820964	1,297555456452	PF_7dpci
178613	ENSXMAG00000019638	7dpci	II	ENSDARG00000075834	si:dkey-182i3.8_a		si:dkey-182i3.8	ZF	0.274769164	0.708752985	5,10395260952779	ZF_7dpci
178614	ENSXMAG00000019638	7dpci	II	ENSDARG00000075834	si:dkey-182i3.8_a		si:dkey-182i3.8	PF	-0.482036999	0.370820964	1,86877180694742	PF_7dpci
178615	ENSXMAG00000019638	7dpci	II	ENSDARG00000096575	si:dkey-182i3.9_b		si:dkey-182i3.9	ZF	-0.126335008	0.898638776	0,653305934216232	ZF_7dpci
178616	ENSXMAG00000019638	7dpci	II	ENSDARG00000096575	si:dkey-182i3.9_b		si:dkey-182i3.9	PF	-0.482036999	0.370820964	1,86877180694742	PF_7dpci
178617	ENSXMAG00000019638	7dpci	III	ENSDARG00000075834	si:dkey-182i3.8_a		si:dkey-182i3.8	ZF	0.274769164	0.708752985	3,34076225254651	ZF_7dpci
178618	ENSXMAG00000019638	7dpci	III	ENSDARG00000075834	si:dkey-182i3.8_a		si:dkey-182i3.8	PF	-0.482036999	0.370820964	0,775611305824627	PF_7dpci
178619	ENSXMAG00000019638	7dpci	III	ENSDARG00000096575	si:dkey-182i3.9_b		si:dkey-182i3.9	ZF	-0.126335008	0.898638776	0,726252663771636	ZF_7dpci
178620	ENSXMAG00000019638	7dpci	III	ENSDARG00000096575	si:dkey-182i3.9_b		si:dkey-182i3.9	PF	-0.482036999	0.370820964	0,775611305824627	PF_7dpci
178621	ENSXMAG00000019638	Uninj	I	ENSDARG00000075834	si:dkey-182i3.8_a		si:dkey-182i3.8	ZF	0.274769164	0.708752985	1,72113163836848	ZF_Uninj
178622	ENSXMAG00000019638	Uninj	I	ENSDARG00000075834	si:dkey-182i3.8_a		si:dkey-182i3.8	PF	-0.482036999	0.370820964	1,69452051034902	PF_Uninj
178623	ENSXMAG00000019638	Uninj	I	ENSDARG00000096575	si:dkey-182i3.9_b		si:dkey-182i3.9	ZF	-0.126335008	0.898638776	1,03985036484762	ZF_Uninj
178624	ENSXMAG00000019638	Uninj	I	ENSDARG00000096575	si:dkey-182i3.9_b		si:dkey-182i3.9	PF	-0.482036999	0.370820964	1,69452051034902	PF_Uninj
178625	ENSXMAG00000019638	Uninj	II	ENSDARG00000096575	si:dkey-182i3.9_b		si:dkey-182i3.9	ZF	-0.126335008	0.898638776	0,935293663388707	ZF_Uninj
178626	ENSXMAG00000019638	Uninj	II	ENSDARG00000096575	si:dkey-182i3.9_b		si:dkey-182i3.9	PF	-0.482036999	0.370820964	1,57097300881384	PF_Uninj
178627	ENSXMAG00000019638	Uninj	II	ENSDARG00000075834	si:dkey-182i3.8_a		si:dkey-182i3.8	ZF	0.274769164	0.708752985	3,40106786708214	ZF_Uninj
178628	ENSXMAG00000019638	Uninj	II	ENSDARG00000075834	si:dkey-182i3.8_a		si:dkey-182i3.8	PF	-0.482036999	0.370820964	1,57097300881384	PF_Uninj
178629	ENSXMAG00000019638	Uninj	III	ENSDARG00000075834	si:dkey-182i3.8_a		si:dkey-182i3.8	ZF	0.274769164	0.708752985	3,16269968058549	ZF_Uninj
178630	ENSXMAG00000019638	Uninj	III	ENSDARG00000075834	si:dkey-182i3.8_a		si:dkey-182i3.8	PF	-0.482036999	0.370820964	2,23942336333466	PF_Uninj
178631	ENSXMAG00000019638	Uninj	III	ENSDARG00000096575	si:dkey-182i3.9_b		si:dkey-182i3.9	ZF	-0.126335008	0.898638776	0,920785983092667	ZF_Uninj
178632	ENSXMAG00000019638	Uninj	III	ENSDARG00000096575	si:dkey-182i3.9_b		si:dkey-182i3.9	PF	-0.482036999	0.370820964	2,23942336333466	PF_Uninj
178633	ENSXMAG00000019644	7dpci	I	NA	NA		NA	ZF	NA	NA	NA	ZF_7dpci
178634	ENSXMAG00000019644	7dpci	I	NA	NA		NA	PF	0.375139996	0.590844023	0,58979793475091	PF_7dpci
178635	ENSXMAG00000019644	7dpci	II	NA	NA		NA	ZF	NA	NA	NA	ZF_7dpci
178636	ENSXMAG00000019644	7dpci	II	NA	NA		NA	PF	0.375139996	0.590844023	0,739722173440192	PF_7dpci
178637	ENSXMAG00000019644	7dpci	III	NA	NA		NA	ZF	NA	NA	NA	ZF_7dpci
178638	ENSXMAG00000019644	7dpci	III	NA	NA		NA	PF	0.375139996	0.590844023	0,310244522329851	PF_7dpci
178639	ENSXMAG00000019644	Uninj	I	NA	NA		NA	ZF	NA	NA	NA	ZF_Uninj
178640	ENSXMAG00000019644	Uninj	I	NA	NA		NA	PF	0.375139996	0.590844023	0,260695463147453	PF_Uninj
178641	ENSXMAG00000019644	Uninj	II	NA	NA		NA	ZF	NA	NA	NA	ZF_Uninj
178642	ENSXMAG00000019644	Uninj	II	NA	NA		NA	PF	0.375139996	0.590844023	0,0683031742977192	PF_Uninj
178643	ENSXMAG00000019644	Uninj	III	NA	NA		NA	ZF	NA	NA	NA	ZF_Uninj
178644	ENSXMAG00000019644	Uninj	III	NA	NA		NA	PF	0.375139996	0.590844023	0,533196038729556	PF_Uninj
178645	ENSXMAG00000019645	7dpci	I	NA	NA		NA	ZF	NA	NA	NA	ZF_7dpci
178646	ENSXMAG00000019645	7dpci	I	NA	NA		NA	PF	-0.149992175		0,117959586950182	PF_7dpci
178647	ENSXMAG00000019645	7dpci	II	NA	NA		NA	ZF	NA	NA	NA	ZF_7dpci
178648	ENSXMAG00000019645	7dpci	II	NA	NA		NA	PF	-0.149992175		0,233596475868427	PF_7dpci
178649	ENSXMAG00000019645	7dpci	III	NA	NA		NA	ZF	NA	NA	NA	ZF_7dpci
178650	ENSXMAG00000019645	7dpci	III	NA	NA		NA	PF	-0.149992175		0,232683391747388	PF_7dpci
178651	ENSXMAG00000019645	Uninj	I	NA	NA		NA	ZF	NA	NA	NA	ZF_Uninj
178652	ENSXMAG00000019645	Uninj	I	NA	NA		NA	PF	-0.149992175		0,195521597378826	PF_Uninj
178653	ENSXMAG00000019645	Uninj	II	NA	NA		NA	ZF	NA	NA	NA	ZF_Uninj
178654	ENSXMAG00000019645	Uninj	II	NA	NA		NA	PF	-0.149992175		0,375667458519493	PF_Uninj
178655	ENSXMAG00000019645	Uninj	III	NA	NA		NA	ZF	NA	NA	NA	ZF_Uninj
178656	ENSXMAG00000019645	Uninj	III	NA	NA		NA	PF	-0.149992175		0,106639207787819	PF_Uninj
178657	ENSXMAG00000019647	7dpci	I	ENSDARG00000075980	tmem125b	tmem125b	tmem125b	ZF	0.151704433		0,842919186150026	ZF_7dpci
178658	ENSXMAG00000019647	7dpci	I	ENSDARG00000075980	tmem125b	tmem125b	tmem125b	PF			0	PF_7dpci
178659	ENSXMAG00000019647	7dpci	II	ENSDARG00000075980	tmem125b	tmem125b	tmem125b	ZF	0.151704433		0	ZF_7dpci
178660	ENSXMAG00000019647	7dpci	II	ENSDARG00000075980	tmem125b	tmem125b	tmem125b	PF			0	PF_7dpci
178661	ENSXMAG00000019647	7dpci	III	ENSDARG00000075980	tmem125b	tmem125b	tmem125b	ZF	0.151704433		0	ZF_7dpci
178662	ENSXMAG00000019647	7dpci	III	ENSDARG00000075980	tmem125b	tmem125b	tmem125b	PF			0	PF_7dpci
178663	ENSXMAG00000019647	Uninj	I	ENSDARG00000075980	tmem125b	tmem125b	tmem125b	ZF	0.151704433		0,143427636530707	ZF_Uninj
178664	ENSXMAG00000019647	Uninj	I	ENSDARG00000075980	tmem125b	tmem125b	tmem125b	PF			0	PF_Uninj
178665	ENSXMAG00000019647	Uninj	II	ENSDARG00000075980	tmem125b	tmem125b	tmem125b	ZF	0.151704433		0	ZF_Uninj
178666	ENSXMAG00000019647	Uninj	II	ENSDARG00000075980	tmem125b	tmem125b	tmem125b	PF			0	PF_Uninj
178667	ENSXMAG00000019647	Uninj	III	ENSDARG00000075980	tmem125b	tmem125b	tmem125b	ZF	0.151704433		0,0800683463419009	ZF_Uninj
178668	ENSXMAG00000019647	Uninj	III	ENSDARG00000075980	tmem125b	tmem125b	tmem125b	PF			0	PF_Uninj
178669	ENSXMAG00000019649	7dpci	I	NA	NA		NA	ZF	NA	NA	NA	ZF_7dpci
178670	ENSXMAG00000019649	7dpci	I	NA	NA		NA	PF	-0.570148498	0.347568107	0,0786397246334547	PF_7dpci
178671	ENSXMAG00000019649	7dpci	II	NA	NA		NA	ZF	NA	NA	NA	ZF_7dpci
178672	ENSXMAG00000019649	7dpci	II	NA	NA		NA	PF	-0.570148498	0.347568107	0,194663729904672	PF_7dpci
178673	ENSXMAG00000019649	7dpci	III	NA	NA		NA	ZF	NA	NA	NA	ZF_7dpci
178674	ENSXMAG00000019649	7dpci	III	NA	NA		NA	PF	-0.570148498	0.347568107	0,155122261164925	PF_7dpci
178675	ENSXMAG00000019649	Uninj	I	NA	NA		NA	ZF	NA	NA	NA	ZF_Uninj
178676	ENSXMAG00000019649	Uninj	I	NA	NA		NA	PF	-0.570148498	0.347568107	0,293282396050003	PF_Uninj
178677	ENSXMAG00000019649	Uninj	II	NA	NA		NA	ZF	NA	NA	NA	ZF_Uninj
178678	ENSXMAG00000019649	Uninj	II	NA	NA		NA	PF	-0.570148498	0.347568107	0,307364284322885	PF_Uninj
178679	ENSXMAG00000019649	Uninj	III	NA	NA		NA	ZF	NA	NA	NA	ZF_Uninj
178680	ENSXMAG00000019649	Uninj	III	NA	NA		NA	PF	-0.570148498	0.347568107	0,479876435149955	PF_Uninj
178681	ENSXMAG00000019651	7dpci	I	ENSDARG00000032380	ompb	ompb	ompb	ZF			0	ZF_7dpci
178682	ENSXMAG00000019651	7dpci	I	ENSDARG00000032380	ompb	ompb	ompb	PF			0	PF_7dpci
178683	ENSXMAG00000019651	7dpci	II	ENSDARG00000032380	ompb	ompb	ompb	ZF			0	ZF_7dpci
178684	ENSXMAG00000019651	7dpci	II	ENSDARG00000032380	ompb	ompb	ompb	PF			0	PF_7dpci
178685	ENSXMAG00000019651	7dpci	III	ENSDARG00000032380	ompb	ompb	ompb	ZF			0	ZF_7dpci
178686	ENSXMAG00000019651	7dpci	III	ENSDARG00000032380	ompb	ompb	ompb	PF			0	PF_7dpci
178687	ENSXMAG00000019651	Uninj	I	ENSDARG00000032380	ompb	ompb	ompb	ZF			0	ZF_Uninj
178688	ENSXMAG00000019651	Uninj	I	ENSDARG00000032380	ompb	ompb	ompb	PF			0	PF_Uninj
178689	ENSXMAG00000019651	Uninj	II	ENSDARG00000032380	ompb	ompb	ompb	ZF			0	ZF_Uninj
178690	ENSXMAG00000019651	Uninj	II	ENSDARG00000032380	ompb	ompb	ompb	PF			0	PF_Uninj
178691	ENSXMAG00000019651	Uninj	III	ENSDARG00000032380	ompb	ompb	ompb	ZF			0	ZF_Uninj
178692	ENSXMAG00000019651	Uninj	III	ENSDARG00000032380	ompb	ompb	ompb	PF			0	PF_Uninj
178693	ENSXMAG00000019653	7dpci	I	ENSDARG00000079781	slitrk4	slitrk4	slitrk4	ZF			0	ZF_7dpci
178694	ENSXMAG00000019653	7dpci	I	ENSDARG00000079781	slitrk4	slitrk4	slitrk4	PF			0	PF_7dpci
178695	ENSXMAG00000019653	7dpci	II	ENSDARG00000079781	slitrk4	slitrk4	slitrk4	ZF			0	ZF_7dpci
178696	ENSXMAG00000019653	7dpci	II	ENSDARG00000079781	slitrk4	slitrk4	slitrk4	PF			0	PF_7dpci
178697	ENSXMAG00000019653	7dpci	III	ENSDARG00000079781	slitrk4	slitrk4	slitrk4	ZF			0	ZF_7dpci
178698	ENSXMAG00000019653	7dpci	III	ENSDARG00000079781	slitrk4	slitrk4	slitrk4	PF			0	PF_7dpci
178699	ENSXMAG00000019653	Uninj	I	ENSDARG00000079781	slitrk4	slitrk4	slitrk4	ZF			0	ZF_Uninj
178700	ENSXMAG00000019653	Uninj	I	ENSDARG00000079781	slitrk4	slitrk4	slitrk4	PF			0	PF_Uninj
178701	ENSXMAG00000019653	Uninj	II	ENSDARG00000079781	slitrk4	slitrk4	slitrk4	ZF			0	ZF_Uninj
178702	ENSXMAG00000019653	Uninj	II	ENSDARG00000079781	slitrk4	slitrk4	slitrk4	PF			0	PF_Uninj
178703	ENSXMAG00000019653	Uninj	III	ENSDARG00000079781	slitrk4	slitrk4	slitrk4	ZF			0	ZF_Uninj
178704	ENSXMAG00000019653	Uninj	III	ENSDARG00000079781	slitrk4	slitrk4	slitrk4	PF			0	PF_Uninj
178705	ENSXMAG00000019655	7dpci	I	ENSDARG00000024006	rprmb	rprmb	rprmb	ZF	-0.025269379		0	ZF_7dpci
178706	ENSXMAG00000019655	7dpci	I	ENSDARG00000024006	rprmb	rprmb	rprmb	PF			0	PF_7dpci
178707	ENSXMAG00000019655	7dpci	II	ENSDARG00000024006	rprmb	rprmb	rprmb	ZF	-0.025269379		0	ZF_7dpci
178708	ENSXMAG00000019655	7dpci	II	ENSDARG00000024006	rprmb	rprmb	rprmb	PF			0	PF_7dpci
178709	ENSXMAG00000019655	7dpci	III	ENSDARG00000024006	rprmb	rprmb	rprmb	ZF	-0.025269379		0	ZF_7dpci
178710	ENSXMAG00000019655	7dpci	III	ENSDARG00000024006	rprmb	rprmb	rprmb	PF			0	PF_7dpci
178711	ENSXMAG00000019655	Uninj	I	ENSDARG00000024006	rprmb	rprmb	rprmb	ZF	-0.025269379		0	ZF_Uninj
178712	ENSXMAG00000019655	Uninj	I	ENSDARG00000024006	rprmb	rprmb	rprmb	PF			0	PF_Uninj
178713	ENSXMAG00000019655	Uninj	II	ENSDARG00000024006	rprmb	rprmb	rprmb	ZF	-0.025269379		0	ZF_Uninj
178714	ENSXMAG00000019655	Uninj	II	ENSDARG00000024006	rprmb	rprmb	rprmb	PF			0	PF_Uninj
178715	ENSXMAG00000019655	Uninj	III	ENSDARG00000024006	rprmb	rprmb	rprmb	ZF	-0.025269379		0,0400341731709504	ZF_Uninj
178716	ENSXMAG00000019655	Uninj	III	ENSDARG00000024006	rprmb	rprmb	rprmb	PF			0	PF_Uninj
178717	ENSXMAG00000019656	7dpci	I	ENSDARG00000008662	fign	fign	fign	ZF	-0.170195582		0,0842919186150026	ZF_7dpci
178718	ENSXMAG00000019656	7dpci	I	ENSDARG00000008662	fign	fign	fign	PF	-0.002787277		0,0393198623167274	PF_7dpci
178719	ENSXMAG00000019656	7dpci	II	ENSDARG00000008662	fign	fign	fign	ZF	-0.170195582		0	ZF_7dpci
178720	ENSXMAG00000019656	7dpci	II	ENSDARG00000008662	fign	fign	fign	PF	-0.002787277		0,0389327459637551	PF_7dpci
178721	ENSXMAG00000019656	7dpci	III	ENSDARG00000008662	fign	fign	fign	ZF	-0.170195582		0	ZF_7dpci
178722	ENSXMAG00000019656	7dpci	III	ENSDARG00000008662	fign	fign	fign	PF	-0.002787277		0,310244522329851	PF_7dpci
178723	ENSXMAG00000019656	Uninj	I	ENSDARG00000008662	fign	fign	fign	ZF	-0.170195582		0,10757072739803	ZF_Uninj
178724	ENSXMAG00000019656	Uninj	I	ENSDARG00000008662	fign	fign	fign	PF	-0.002787277		0,0651738658051	PF_Uninj
178725	ENSXMAG00000019656	Uninj	II	ENSDARG00000008662	fign	fign	fign	ZF	-0.170195582		0,127540045025394	ZF_Uninj
178726	ENSXMAG00000019656	Uninj	II	ENSDARG00000008662	fign	fign	fign	PF	-0.002787277		0,0683031742977192	PF_Uninj
178727	ENSXMAG00000019656	Uninj	III	ENSDARG00000008662	fign	fign	fign	ZF	-0.170195582		0,120102519512851	ZF_Uninj
178728	ENSXMAG00000019656	Uninj	III	ENSDARG00000008662	fign	fign	fign	PF	-0.002787277		0,266598019448594	PF_Uninj
178729	ENSXMAG00000019657	7dpci	I	NA	NA	B3GALT1	NA	ZF	NA	NA	NA	ZF_7dpci
178730	ENSXMAG00000019657	7dpci	I	NA	NA	B3GALT1	NA	PF	0.025405085		0,0393198623167274	PF_7dpci
178731	ENSXMAG00000019657	7dpci	II	NA	NA	B3GALT1	NA	ZF	NA	NA	NA	ZF_7dpci
178732	ENSXMAG00000019657	7dpci	II	NA	NA	B3GALT1	NA	PF	0.025405085		0	PF_7dpci
178733	ENSXMAG00000019657	7dpci	III	NA	NA	B3GALT1	NA	ZF	NA	NA	NA	ZF_7dpci
178734	ENSXMAG00000019657	7dpci	III	NA	NA	B3GALT1	NA	PF	0.025405085		0	PF_7dpci
178735	ENSXMAG00000019657	Uninj	I	NA	NA	B3GALT1	NA	ZF	NA	NA	NA	ZF_Uninj
178736	ENSXMAG00000019657	Uninj	I	NA	NA	B3GALT1	NA	PF	0.025405085		0	PF_Uninj
178737	ENSXMAG00000019657	Uninj	II	NA	NA	B3GALT1	NA	ZF	NA	NA	NA	ZF_Uninj
178738	ENSXMAG00000019657	Uninj	II	NA	NA	B3GALT1	NA	PF	0.025405085		0	PF_Uninj
178739	ENSXMAG00000019657	Uninj	III	NA	NA	B3GALT1	NA	ZF	NA	NA	NA	ZF_Uninj
178740	ENSXMAG00000019657	Uninj	III	NA	NA	B3GALT1	NA	PF	0.025405085		0	PF_Uninj
178741	ENSXMAG00000019658	7dpci	I	NA	NA	TMEM250	NA	ZF	NA	NA	NA	ZF_7dpci
178742	ENSXMAG00000019658	7dpci	I	NA	NA	TMEM250	NA	PF	-0.282220959	0.706573791	0,432518485571741	PF_7dpci
178743	ENSXMAG00000019658	7dpci	II	NA	NA	TMEM250	NA	ZF	NA	NA	NA	ZF_7dpci
178744	ENSXMAG00000019658	7dpci	II	NA	NA	TMEM250	NA	PF	-0.282220959	0.706573791	0,428260205773099	PF_7dpci
178745	ENSXMAG00000019658	7dpci	III	NA	NA	TMEM250	NA	ZF	NA	NA	NA	ZF_7dpci
178746	ENSXMAG00000019658	7dpci	III	NA	NA	TMEM250	NA	PF	-0.282220959	0.706573791	0,155122261164925	PF_7dpci
178747	ENSXMAG00000019658	Uninj	I	NA	NA	TMEM250	NA	ZF	NA	NA	NA	ZF_Uninj
178748	ENSXMAG00000019658	Uninj	I	NA	NA	TMEM250	NA	PF	-0.282220959	0.706573791	0,358456261818629	PF_Uninj
178749	ENSXMAG00000019658	Uninj	II	NA	NA	TMEM250	NA	ZF	NA	NA	NA	ZF_Uninj
178750	ENSXMAG00000019658	Uninj	II	NA	NA	TMEM250	NA	PF	-0.282220959	0.706573791	0,204909522893158	PF_Uninj
178751	ENSXMAG00000019658	Uninj	III	NA	NA	TMEM250	NA	ZF	NA	NA	NA	ZF_Uninj
178752	ENSXMAG00000019658	Uninj	III	NA	NA	TMEM250	NA	PF	-0.282220959	0.706573791	0,906433266301231	PF_Uninj
178753	ENSXMAG00000019659	7dpci	I	ENSDARG00000079371	lrrc3ca	lrrc3ca	lrrc3ca	ZF	-0.025269379		0	ZF_7dpci
178754	ENSXMAG00000019659	7dpci	I	ENSDARG00000079371	lrrc3ca	lrrc3ca	lrrc3ca	PF	0.132848098	0.874616851	0,865036970968002	PF_7dpci
178755	ENSXMAG00000019659	7dpci	II	ENSDARG00000079371	lrrc3ca	lrrc3ca	lrrc3ca	ZF	-0.025269379		0	ZF_7dpci
178756	ENSXMAG00000019659	7dpci	II	ENSDARG00000079371	lrrc3ca	lrrc3ca	lrrc3ca	PF	0.132848098	0.874616851	0,661856681770372	PF_7dpci
178757	ENSXMAG00000019659	7dpci	III	ENSDARG00000079371	lrrc3ca	lrrc3ca	lrrc3ca	ZF	-0.025269379		0	ZF_7dpci
178758	ENSXMAG00000019659	7dpci	III	ENSDARG00000079371	lrrc3ca	lrrc3ca	lrrc3ca	PF	0.132848098	0.874616851	0,310244522329851	PF_7dpci
178759	ENSXMAG00000019659	Uninj	I	ENSDARG00000079371	lrrc3ca	lrrc3ca	lrrc3ca	ZF	-0.025269379		0,0358569091326767	ZF_Uninj
178760	ENSXMAG00000019659	Uninj	I	ENSDARG00000079371	lrrc3ca	lrrc3ca	lrrc3ca	PF	0.132848098	0.874616851	0,391043194611759	PF_Uninj
178761	ENSXMAG00000019659	Uninj	II	ENSDARG00000079371	lrrc3ca	lrrc3ca	lrrc3ca	ZF	-0.025269379		0	ZF_Uninj
178762	ENSXMAG00000019659	Uninj	II	ENSDARG00000079371	lrrc3ca	lrrc3ca	lrrc3ca	PF	0.132848098	0.874616851	0,375667458519493	PF_Uninj
178763	ENSXMAG00000019659	Uninj	III	ENSDARG00000079371	lrrc3ca	lrrc3ca	lrrc3ca	ZF	-0.025269379		0	ZF_Uninj
178764	ENSXMAG00000019659	Uninj	III	ENSDARG00000079371	lrrc3ca	lrrc3ca	lrrc3ca	PF	0.132848098	0.874616851	0,639835246726914	PF_Uninj
178765	ENSXMAG00000019660	7dpci	I	ENSDARG00000104965	kcnj12a	kcnj12a	kcnj12a	ZF	-0.223217841	0.802371041	2,52875755796347	ZF_7dpci
178766	ENSXMAG00000019660	7dpci	I	ENSDARG00000104965	kcnj12a	kcnj12a	kcnj12a	PF			0	PF_7dpci
178767	ENSXMAG00000019660	7dpci	II	ENSDARG00000104965	kcnj12a	kcnj12a	kcnj12a	ZF	-0.223217841	0.802371041	0,979958901324348	ZF_7dpci
178768	ENSXMAG00000019660	7dpci	II	ENSDARG00000104965	kcnj12a	kcnj12a	kcnj12a	PF			0	PF_7dpci
178769	ENSXMAG00000019660	7dpci	III	ENSDARG00000104965	kcnj12a	kcnj12a	kcnj12a	ZF	-0.223217841	0.802371041	0,484168442514424	ZF_7dpci
178770	ENSXMAG00000019660	7dpci	III	ENSDARG00000104965	kcnj12a	kcnj12a	kcnj12a	PF			0	PF_7dpci
178771	ENSXMAG00000019660	Uninj	I	ENSDARG00000104965	kcnj12a	kcnj12a	kcnj12a	ZF	-0.223217841	0.802371041	2,25898527535863	ZF_Uninj
178772	ENSXMAG00000019660	Uninj	I	ENSDARG00000104965	kcnj12a	kcnj12a	kcnj12a	PF			0	PF_Uninj
178773	ENSXMAG00000019660	Uninj	II	ENSDARG00000104965	kcnj12a	kcnj12a	kcnj12a	ZF	-0.223217841	0.802371041	1,02032036020315	ZF_Uninj
178774	ENSXMAG00000019660	Uninj	II	ENSDARG00000104965	kcnj12a	kcnj12a	kcnj12a	PF			0	PF_Uninj
178775	ENSXMAG00000019660	Uninj	III	ENSDARG00000104965	kcnj12a	kcnj12a	kcnj12a	ZF	-0.223217841	0.802371041	1,36116188789272	ZF_Uninj
178776	ENSXMAG00000019660	Uninj	III	ENSDARG00000104965	kcnj12a	kcnj12a	kcnj12a	PF			0	PF_Uninj
178777	ENSXMAG00000019661	7dpci	I	ENSDARG00000019406	C7H11orf68	C11orf68	C7H11orf68	ZF	-0.15886571	0.806812601	5,26824491222115	ZF_7dpci
178778	ENSXMAG00000019661	7dpci	I	ENSDARG00000019406	C7H11orf68	C11orf68	C7H11orf68	PF	-0.124054597	0.774627384	8,96492861172345	PF_7dpci
178779	ENSXMAG00000019661	7dpci	II	ENSDARG00000019406	C7H11orf68	C11orf68	C7H11orf68	ZF	-0.15886571	0.806812601	6,45139609936095	ZF_7dpci
178780	ENSXMAG00000019661	7dpci	II	ENSDARG00000019406	C7H11orf68	C11orf68	C7H11orf68	PF	-0.124054597	0.774627384	8,09801116286616	PF_7dpci
178781	ENSXMAG00000019661	7dpci	III	ENSDARG00000019406	C7H11orf68	C11orf68	C7H11orf68	ZF	-0.15886571	0.806812601	5,76160446378026	ZF_7dpci
178782	ENSXMAG00000019661	7dpci	III	ENSDARG00000019406	C7H11orf68	C11orf68	C7H11orf68	PF	-0.124054597	0.774627384	8,76440775510083	PF_7dpci
178783	ENSXMAG00000019661	Uninj	I	ENSDARG00000019406	C7H11orf68	C11orf68	C7H11orf68	ZF	-0.15886571	0.806812601	5,91639000689166	ZF_Uninj
178784	ENSXMAG00000019661	Uninj	I	ENSDARG00000019406	C7H11orf68	C11orf68	C7H11orf68	PF	-0.124054597	0.774627384	7,56016843280802	PF_Uninj
178785	ENSXMAG00000019661	Uninj	II	ENSDARG00000019406	C7H11orf68	C11orf68	C7H11orf68	ZF	-0.15886571	0.806812601	6,16443550825222	ZF_Uninj
178786	ENSXMAG00000019661	Uninj	II	ENSDARG00000019406	C7H11orf68	C11orf68	C7H11orf68	PF	-0.124054597	0.774627384	8,87941265836647	PF_Uninj
178787	ENSXMAG00000019661	Uninj	III	ENSDARG00000019406	C7H11orf68	C11orf68	C7H11orf68	ZF	-0.15886571	0.806812601	5,76492093790332	ZF_Uninj
178788	ENSXMAG00000019661	Uninj	III	ENSDARG00000019406	C7H11orf68	C11orf68	C7H11orf68	PF	-0.124054597	0.774627384	9,0110130577564	PF_Uninj
178789	ENSXMAG00000019662	7dpci	I	NA	NA		NA	ZF	NA	NA	NA	ZF_7dpci
178790	ENSXMAG00000019662	7dpci	I	NA	NA		NA	PF			0	PF_7dpci
178791	ENSXMAG00000019662	7dpci	II	NA	NA		NA	ZF	NA	NA	NA	ZF_7dpci
178792	ENSXMAG00000019662	7dpci	II	NA	NA		NA	PF			0	PF_7dpci
178793	ENSXMAG00000019662	7dpci	III	NA	NA		NA	ZF	NA	NA	NA	ZF_7dpci
178794	ENSXMAG00000019662	7dpci	III	NA	NA		NA	PF			0	PF_7dpci
178795	ENSXMAG00000019662	Uninj	I	NA	NA		NA	ZF	NA	NA	NA	ZF_Uninj
178796	ENSXMAG00000019662	Uninj	I	NA	NA		NA	PF			0	PF_Uninj
178797	ENSXMAG00000019662	Uninj	II	NA	NA		NA	ZF	NA	NA	NA	ZF_Uninj
178798	ENSXMAG00000019662	Uninj	II	NA	NA		NA	PF			0	PF_Uninj
178799	ENSXMAG00000019662	Uninj	III	NA	NA		NA	ZF	NA	NA	NA	ZF_Uninj
178800	ENSXMAG00000019662	Uninj	III	NA	NA		NA	PF			0	PF_Uninj
178801	ENSXMAG00000019664	7dpci	I	NA	NA	si:ch211-15b10.6	NA	ZF	NA	NA	NA	ZF_7dpci
178802	ENSXMAG00000019664	7dpci	I	NA	NA	si:ch211-15b10.6	NA	PF	-0.200721166	0.597379351	12,8182751178853	PF_7dpci
178803	ENSXMAG00000019664	7dpci	II	NA	NA	si:ch211-15b10.6	NA	ZF	NA	NA	NA	ZF_7dpci
178804	ENSXMAG00000019664	7dpci	II	NA	NA	si:ch211-15b10.6	NA	PF	-0.200721166	0.597379351	15,7677621232663	PF_7dpci
178805	ENSXMAG00000019664	7dpci	III	NA	NA	si:ch211-15b10.6	NA	ZF	NA	NA	NA	ZF_7dpci
178806	ENSXMAG00000019664	7dpci	III	NA	NA	si:ch211-15b10.6	NA	PF	-0.200721166	0.597379351	14,3488091594548	PF_7dpci
178807	ENSXMAG00000019664	Uninj	I	NA	NA	si:ch211-15b10.6	NA	ZF	NA	NA	NA	ZF_Uninj
178808	ENSXMAG00000019664	Uninj	I	NA	NA	si:ch211-15b10.6	NA	PF	-0.200721166	0.597379351	12,1549259681284	PF_Uninj
178809	ENSXMAG00000019664	Uninj	II	NA	NA	si:ch211-15b10.6	NA	ZF	NA	NA	NA	ZF_Uninj
178810	ENSXMAG00000019664	Uninj	II	NA	NA	si:ch211-15b10.6	NA	PF	-0.200721166	0.597379351	13,6947864467433	PF_Uninj
178811	ENSXMAG00000019664	Uninj	III	NA	NA	si:ch211-15b10.6	NA	ZF	NA	NA	NA	ZF_Uninj
178812	ENSXMAG00000019664	Uninj	III	NA	NA	si:ch211-15b10.6	NA	PF	-0.200721166	0.597379351	19,7282534376034	PF_Uninj
178813	ENSXMAG00000019665	7dpci	I	ENSDARG00000042725	cebpb	cebpb	cebpb	ZF	1.296901835	3.38517E-08	32,8317022894975	ZF_7dpci
178814	ENSXMAG00000019665	7dpci	I	ENSDARG00000042725	cebpb	cebpb	cebpb	PF	-0.162267387	0.797291194	62,557900977061	PF_7dpci
178815	ENSXMAG00000019665	7dpci	II	ENSDARG00000042725	cebpb	cebpb	cebpb	ZF	1.296901835	3.38517E-08	45,3639307984327	ZF_7dpci
178816	ENSXMAG00000019665	7dpci	II	ENSDARG00000042725	cebpb	cebpb	cebpb	PF	-0.162267387	0.797291194	36,6357139663671	PF_7dpci
178817	ENSXMAG00000019665	7dpci	III	ENSDARG00000042725	cebpb	cebpb	cebpb	ZF	1.296901835	3.38517E-08	33,0687046176679	ZF_7dpci
178818	ENSXMAG00000019665	7dpci	III	ENSDARG00000042725	cebpb	cebpb	cebpb	PF	-0.162267387	0.797291194	41,8054493780189	PF_7dpci
178819	ENSXMAG00000019665	Uninj	I	ENSDARG00000042725	cebpb	cebpb	cebpb	ZF	1.296901835	3.38517E-08	12,9443441968963	ZF_Uninj
178820	ENSXMAG00000019665	Uninj	I	ENSDARG00000042725	cebpb	cebpb	cebpb	PF	-0.162267387	0.797291194	28,8068486788513	PF_Uninj
178821	ENSXMAG00000019665	Uninj	II	ENSDARG00000042725	cebpb	cebpb	cebpb	ZF	1.296901835	3.38517E-08	12,5414377595219	ZF_Uninj
178822	ENSXMAG00000019665	Uninj	II	ENSDARG00000042725	cebpb	cebpb	cebpb	PF	-0.162267387	0.797291194	30,121699862699	PF_Uninj
178823	ENSXMAG00000019665	Uninj	III	ENSDARG00000042725	cebpb	cebpb	cebpb	ZF	1.296901835	3.38517E-08	11,3296710083438	ZF_Uninj
178824	ENSXMAG00000019665	Uninj	III	ENSDARG00000042725	cebpb	cebpb	cebpb	PF	-0.162267387	0.797291194	92,6161519533487	PF_Uninj
178825	ENSXMAG00000019666	7dpci	I	ENSDARG00000092856	si:ch211-210c8.7	si:ch211-210c8.7	si:ch211-210c8.7	ZF	0.001115204	0.998691019	3,54026058075958	ZF_7dpci
178826	ENSXMAG00000019666	7dpci	I	ENSDARG00000092856	si:ch211-210c8.7	si:ch211-210c8.7	si:ch211-210c8.7	PF	0.136187539	0.678844958	25,1647118870925	PF_7dpci
178827	ENSXMAG00000019666	7dpci	II	ENSDARG00000092856	si:ch211-210c8.7	si:ch211-210c8.7	si:ch211-210c8.7	ZF	0.001115204	0.998691019	4,94062612802243	ZF_7dpci
178828	ENSXMAG00000019666	7dpci	II	ENSDARG00000092856	si:ch211-210c8.7	si:ch211-210c8.7	si:ch211-210c8.7	PF	0.136187539	0.678844958	21,2962120498618	PF_7dpci
178829	ENSXMAG00000019666	7dpci	III	ENSDARG00000092856	si:ch211-210c8.7	si:ch211-210c8.7	si:ch211-210c8.7	ZF	0.001115204	0.998691019	5,8100213083886	ZF_7dpci
178830	ENSXMAG00000019666	7dpci	III	ENSDARG00000092856	si:ch211-210c8.7	si:ch211-210c8.7	si:ch211-210c8.7	PF	0.136187539	0.678844958	20,3985773443583	PF_7dpci
178831	ENSXMAG00000019666	Uninj	I	ENSDARG00000092856	si:ch211-210c8.7	si:ch211-210c8.7	si:ch211-210c8.7	ZF	0.001115204	0.998691019	4,51797055071726	ZF_Uninj
178832	ENSXMAG00000019666	Uninj	I	ENSDARG00000092856	si:ch211-210c8.7	si:ch211-210c8.7	si:ch211-210c8.7	PF	0.136187539	0.678844958	16,4238141773412	PF_Uninj
178833	ENSXMAG00000019666	Uninj	II	ENSDARG00000092856	si:ch211-210c8.7	si:ch211-210c8.7	si:ch211-210c8.7	ZF	0.001115204	0.998691019	4,16630813723451	ZF_Uninj
178834	ENSXMAG00000019666	Uninj	II	ENSDARG00000092856	si:ch211-210c8.7	si:ch211-210c8.7	si:ch211-210c8.7	PF	0.136187539	0.678844958	16,0170943729331	PF_Uninj
178835	ENSXMAG00000019666	Uninj	III	ENSDARG00000092856	si:ch211-210c8.7	si:ch211-210c8.7	si:ch211-210c8.7	ZF	0.001115204	0.998691019	4,12351983596466	ZF_Uninj
178836	ENSXMAG00000019666	Uninj	III	ENSDARG00000092856	si:ch211-210c8.7	si:ch211-210c8.7	si:ch211-210c8.7	PF	0.136187539	0.678844958	22,3409140280907	PF_Uninj
178837	ENSXMAG00000019671	7dpci	I	NA	NA	nxph2a	NA	ZF	NA	NA	NA	ZF_7dpci
178838	ENSXMAG00000019671	7dpci	I	NA	NA	nxph2a	NA	PF	0.486590399		0,0786397246334547	PF_7dpci
178839	ENSXMAG00000019671	7dpci	II	NA	NA	nxph2a	NA	ZF	NA	NA	NA	ZF_7dpci
178840	ENSXMAG00000019671	7dpci	II	NA	NA	nxph2a	NA	PF	0.486590399		0,272529221832182	PF_7dpci
178841	ENSXMAG00000019671	7dpci	III	NA	NA	nxph2a	NA	ZF	NA	NA	NA	ZF_7dpci
178842	ENSXMAG00000019671	7dpci	III	NA	NA	nxph2a	NA	PF	0.486590399		0,387805652723509	PF_7dpci
178843	ENSXMAG00000019671	Uninj	I	NA	NA	nxph2a	NA	ZF	NA	NA	NA	ZF_Uninj
178844	ENSXMAG00000019671	Uninj	I	NA	NA	nxph2a	NA	PF	0.486590399		0	PF_Uninj
178845	ENSXMAG00000019671	Uninj	II	NA	NA	nxph2a	NA	ZF	NA	NA	NA	ZF_Uninj
178846	ENSXMAG00000019671	Uninj	II	NA	NA	nxph2a	NA	PF	0.486590399		0,0341515871320078	PF_Uninj
178847	ENSXMAG00000019671	Uninj	III	NA	NA	nxph2a	NA	ZF	NA	NA	NA	ZF_Uninj
178848	ENSXMAG00000019671	Uninj	III	NA	NA	nxph2a	NA	PF	0.486590399		0,106639207787819	PF_Uninj
178849	ENSXMAG00000019673	7dpci	I	ENSDARG00000062618	kcnj12b	kcnj12b	kcnj12b	ZF			0	ZF_7dpci
178850	ENSXMAG00000019673	7dpci	I	ENSDARG00000062618	kcnj12b	kcnj12b	kcnj12b	PF			0	PF_7dpci
178851	ENSXMAG00000019673	7dpci	II	ENSDARG00000062618	kcnj12b	kcnj12b	kcnj12b	ZF			0	ZF_7dpci
178852	ENSXMAG00000019673	7dpci	II	ENSDARG00000062618	kcnj12b	kcnj12b	kcnj12b	PF			0	PF_7dpci
178853	ENSXMAG00000019673	7dpci	III	ENSDARG00000062618	kcnj12b	kcnj12b	kcnj12b	ZF			0	ZF_7dpci
178854	ENSXMAG00000019673	7dpci	III	ENSDARG00000062618	kcnj12b	kcnj12b	kcnj12b	PF			0	PF_7dpci
178855	ENSXMAG00000019673	Uninj	I	ENSDARG00000062618	kcnj12b	kcnj12b	kcnj12b	ZF			0	ZF_Uninj
178856	ENSXMAG00000019673	Uninj	I	ENSDARG00000062618	kcnj12b	kcnj12b	kcnj12b	PF			0	PF_Uninj
178857	ENSXMAG00000019673	Uninj	II	ENSDARG00000062618	kcnj12b	kcnj12b	kcnj12b	ZF			0	ZF_Uninj
178858	ENSXMAG00000019673	Uninj	II	ENSDARG00000062618	kcnj12b	kcnj12b	kcnj12b	PF			0	PF_Uninj
178859	ENSXMAG00000019673	Uninj	III	ENSDARG00000062618	kcnj12b	kcnj12b	kcnj12b	ZF			0	ZF_Uninj
178860	ENSXMAG00000019673	Uninj	III	ENSDARG00000062618	kcnj12b	kcnj12b	kcnj12b	PF			0	PF_Uninj
178861	ENSXMAG00000019675	7dpci	I	ENSDARG00000057625	dusp14	dusp14	dusp14	ZF	-0.050065601		0	ZF_7dpci
178862	ENSXMAG00000019675	7dpci	I	ENSDARG00000057625	dusp14	dusp14	dusp14	PF	0.162685674		0,235919173944234	PF_7dpci
178863	ENSXMAG00000019675	7dpci	II	ENSDARG00000057625	dusp14	dusp14	dusp14	ZF	-0.050065601		0	ZF_7dpci
178864	ENSXMAG00000019675	7dpci	II	ENSDARG00000057625	dusp14	dusp14	dusp14	PF	0.162685674		0,0389327459637551	PF_7dpci
178865	ENSXMAG00000019675	7dpci	III	ENSDARG00000057625	dusp14	dusp14	dusp14	ZF	-0.050065601		0	ZF_7dpci
178866	ENSXMAG00000019675	7dpci	III	ENSDARG00000057625	dusp14	dusp14	dusp14	PF	0.162685674		0,155122261164925	PF_7dpci
178867	ENSXMAG00000019675	Uninj	I	ENSDARG00000057625	dusp14	dusp14	dusp14	ZF	-0.050065601		0,0358569091326767	ZF_Uninj
178868	ENSXMAG00000019675	Uninj	I	ENSDARG00000057625	dusp14	dusp14	dusp14	PF	0.162685674		0,0651738658051	PF_Uninj
178869	ENSXMAG00000019675	Uninj	II	ENSDARG00000057625	dusp14	dusp14	dusp14	ZF	-0.050065601		0,042513348328713	ZF_Uninj
178870	ENSXMAG00000019675	Uninj	II	ENSDARG00000057625	dusp14	dusp14	dusp14	PF	0.162685674		0,0683031742977192	PF_Uninj
178871	ENSXMAG00000019675	Uninj	III	ENSDARG00000057625	dusp14	dusp14	dusp14	ZF	-0.050065601		0	ZF_Uninj
178872	ENSXMAG00000019675	Uninj	III	ENSDARG00000057625	dusp14	dusp14	dusp14	PF	0.162685674		0,106639207787819	PF_Uninj
178873	ENSXMAG00000019679	7dpci	I	ENSDARG00000079355	flrt2	flrt2	flrt2	ZF	0.279535584	0.742737075	1,85442220894613	ZF_7dpci
178874	ENSXMAG00000019679	7dpci	I	ENSDARG00000079355	flrt2	flrt2	flrt2	PF	0.239067589	0.757131147	0,353878760894416	PF_7dpci
178875	ENSXMAG00000019679	7dpci	II	ENSDARG00000079355	flrt2	flrt2	flrt2	ZF	0.279535584	0.742737075	1,91908618165775	ZF_7dpci
178876	ENSXMAG00000019679	7dpci	II	ENSDARG00000079355	flrt2	flrt2	flrt2	PF	0.239067589	0.757131147	0,661856681770372	PF_7dpci
178877	ENSXMAG00000019679	7dpci	III	ENSDARG00000079355	flrt2	flrt2	flrt2	ZF	0.279535584	0.742737075	0,677835819163296	ZF_7dpci
178878	ENSXMAG00000019679	7dpci	III	ENSDARG00000079355	flrt2	flrt2	flrt2	PF	0.239067589	0.757131147	0,271463957019739	PF_7dpci
178879	ENSXMAG00000019679	Uninj	I	ENSDARG00000079355	flrt2	flrt2	flrt2	ZF	0.279535584	0.742737075	1,11156418311298	ZF_Uninj
178880	ENSXMAG00000019679	Uninj	I	ENSDARG00000079355	flrt2	flrt2	flrt2	PF	0.239067589	0.757131147	0,195521597378826	PF_Uninj
178881	ENSXMAG00000019679	Uninj	II	ENSDARG00000079355	flrt2	flrt2	flrt2	ZF	0.279535584	0.742737075	0,637700225126971	ZF_Uninj
178882	ENSXMAG00000019679	Uninj	II	ENSDARG00000079355	flrt2	flrt2	flrt2	PF	0.239067589	0.757131147	0,102454761429727	PF_Uninj
178883	ENSXMAG00000019679	Uninj	III	ENSDARG00000079355	flrt2	flrt2	flrt2	ZF	0.279535584	0.742737075	1,04088850236431	ZF_Uninj
178884	ENSXMAG00000019679	Uninj	III	ENSDARG00000079355	flrt2	flrt2	flrt2	PF	0.239067589	0.757131147	0,533196038729556	PF_Uninj
178885	ENSXMAG00000019680	7dpci	I	NA	NA	lrrc4cb	NA	ZF	NA	NA	NA	ZF_7dpci
178886	ENSXMAG00000019680	7dpci	I	NA	NA	lrrc4cb	NA	PF			0	PF_7dpci
178887	ENSXMAG00000019680	7dpci	II	NA	NA	lrrc4cb	NA	ZF	NA	NA	NA	ZF_7dpci
178888	ENSXMAG00000019680	7dpci	II	NA	NA	lrrc4cb	NA	PF			0	PF_7dpci
178889	ENSXMAG00000019680	7dpci	III	NA	NA	lrrc4cb	NA	ZF	NA	NA	NA	ZF_7dpci
178890	ENSXMAG00000019680	7dpci	III	NA	NA	lrrc4cb	NA	PF			0	PF_7dpci
178891	ENSXMAG00000019680	Uninj	I	NA	NA	lrrc4cb	NA	ZF	NA	NA	NA	ZF_Uninj
178892	ENSXMAG00000019680	Uninj	I	NA	NA	lrrc4cb	NA	PF			0	PF_Uninj
178893	ENSXMAG00000019680	Uninj	II	NA	NA	lrrc4cb	NA	ZF	NA	NA	NA	ZF_Uninj
178894	ENSXMAG00000019680	Uninj	II	NA	NA	lrrc4cb	NA	PF			0	PF_Uninj
178895	ENSXMAG00000019680	Uninj	III	NA	NA	lrrc4cb	NA	ZF	NA	NA	NA	ZF_Uninj
178896	ENSXMAG00000019680	Uninj	III	NA	NA	lrrc4cb	NA	PF			0	PF_Uninj
178897	ENSXMAG00000019681	7dpci	I	NA	NA		NA	ZF	NA	NA	NA	ZF_7dpci
178898	ENSXMAG00000019681	7dpci	I	NA	NA		NA	PF	0.144848993		0,314558898577689	PF_7dpci
178899	ENSXMAG00000019681	7dpci	II	NA	NA		NA	ZF	NA	NA	NA	ZF_7dpci
178900	ENSXMAG00000019681	7dpci	II	NA	NA		NA	PF	0.144848993		0	PF_7dpci
178901	ENSXMAG00000019681	7dpci	III	NA	NA		NA	ZF	NA	NA	NA	ZF_7dpci
178902	ENSXMAG00000019681	7dpci	III	NA	NA		NA	PF	0.144848993		0	PF_7dpci
178903	ENSXMAG00000019681	Uninj	I	NA	NA		NA	ZF	NA	NA	NA	ZF_Uninj
178904	ENSXMAG00000019681	Uninj	I	NA	NA		NA	PF	0.144848993		0	PF_Uninj
178905	ENSXMAG00000019681	Uninj	II	NA	NA		NA	ZF	NA	NA	NA	ZF_Uninj
178906	ENSXMAG00000019681	Uninj	II	NA	NA		NA	PF	0.144848993		0	PF_Uninj
178907	ENSXMAG00000019681	Uninj	III	NA	NA		NA	ZF	NA	NA	NA	ZF_Uninj
178908	ENSXMAG00000019681	Uninj	III	NA	NA		NA	PF	0.144848993		0	PF_Uninj
178909	ENSXMAG00000019683	7dpci	I	ENSDARG00000103424	si:dkey-13m3.2		si:dkey-13m3.2	ZF	-0.024717648		0,337167674362689	ZF_7dpci
178910	ENSXMAG00000019683	7dpci	I	ENSDARG00000103424	si:dkey-13m3.2		si:dkey-13m3.2	PF	-0.023979369		0,235919173944234	PF_7dpci
178911	ENSXMAG00000019683	7dpci	II	ENSDARG00000103424	si:dkey-13m3.2		si:dkey-13m3.2	ZF	-0.024717648		0,244989725331087	ZF_7dpci
178912	ENSXMAG00000019683	7dpci	II	ENSDARG00000103424	si:dkey-13m3.2		si:dkey-13m3.2	PF	-0.023979369		0,155730983897969	PF_7dpci
178913	ENSXMAG00000019683	7dpci	III	ENSDARG00000103424	si:dkey-13m3.2		si:dkey-13m3.2	ZF	-0.024717648		0,0484168442514424	ZF_7dpci
178914	ENSXMAG00000019683	7dpci	III	ENSDARG00000103424	si:dkey-13m3.2		si:dkey-13m3.2	PF	-0.023979369		0	PF_7dpci
178915	ENSXMAG00000019683	Uninj	I	ENSDARG00000103424	si:dkey-13m3.2		si:dkey-13m3.2	ZF	-0.024717648		0,0717138182653534	ZF_Uninj
178916	ENSXMAG00000019683	Uninj	I	ENSDARG00000103424	si:dkey-13m3.2		si:dkey-13m3.2	PF	-0.023979369		0,03258693290255	PF_Uninj
178917	ENSXMAG00000019683	Uninj	II	ENSDARG00000103424	si:dkey-13m3.2		si:dkey-13m3.2	ZF	-0.024717648		0,340106786708214	ZF_Uninj
178918	ENSXMAG00000019683	Uninj	II	ENSDARG00000103424	si:dkey-13m3.2		si:dkey-13m3.2	PF	-0.023979369		0,307364284322885	PF_Uninj
178919	ENSXMAG00000019683	Uninj	III	ENSDARG00000103424	si:dkey-13m3.2		si:dkey-13m3.2	ZF	-0.024717648		0,200170865854752	ZF_Uninj
178920	ENSXMAG00000019683	Uninj	III	ENSDARG00000103424	si:dkey-13m3.2		si:dkey-13m3.2	PF	-0.023979369		0	PF_Uninj
178921	ENSXMAG00000019687	7dpci	I	NA	NA		NA	ZF	NA	NA	NA	ZF_7dpci
178922	ENSXMAG00000019687	7dpci	I	NA	NA		NA	PF	0.103778347		0,117959586950182	PF_7dpci
178923	ENSXMAG00000019687	7dpci	II	NA	NA		NA	ZF	NA	NA	NA	ZF_7dpci
178924	ENSXMAG00000019687	7dpci	II	NA	NA		NA	PF	0.103778347		0,0389327459637551	PF_7dpci
178925	ENSXMAG00000019687	7dpci	III	NA	NA		NA	ZF	NA	NA	NA	ZF_7dpci
178926	ENSXMAG00000019687	7dpci	III	NA	NA		NA	PF	0.103778347		0	PF_7dpci
178927	ENSXMAG00000019687	Uninj	I	NA	NA		NA	ZF	NA	NA	NA	ZF_Uninj
178928	ENSXMAG00000019687	Uninj	I	NA	NA		NA	PF	0.103778347		0,03258693290255	PF_Uninj
178929	ENSXMAG00000019687	Uninj	II	NA	NA		NA	ZF	NA	NA	NA	ZF_Uninj
178930	ENSXMAG00000019687	Uninj	II	NA	NA		NA	PF	0.103778347		0	PF_Uninj
178931	ENSXMAG00000019687	Uninj	III	NA	NA		NA	ZF	NA	NA	NA	ZF_Uninj
178932	ENSXMAG00000019687	Uninj	III	NA	NA		NA	PF	0.103778347		0	PF_Uninj
178933	ENSXMAG00000019688	7dpci	I	ENSDARG00000063108	CABZ01059392.1_a		CABZ01059392.1	ZF	0.062321413		0,210729796488846	ZF_7dpci
178934	ENSXMAG00000019688	7dpci	I	ENSDARG00000063108	CABZ01059392.1_a		CABZ01059392.1	PF	-0.297305981	0.488125103	23,8671564293244	PF_7dpci
178935	ENSXMAG00000019688	7dpci	I	ENSDARG00000104258	FO681314.1_c		FO681314.1	ZF			0	ZF_7dpci
178936	ENSXMAG00000019688	7dpci	I	ENSDARG00000104258	FO681314.1_c		FO681314.1	PF	-0.297305981	0.488125103	23,8671564293244	PF_7dpci
178937	ENSXMAG00000019688	7dpci	I	ENSDARG00000104284	CABZ01049361.1_d		CABZ01049361.1	ZF			0	ZF_7dpci
178938	ENSXMAG00000019688	7dpci	I	ENSDARG00000104284	CABZ01049361.1_d		CABZ01049361.1	PF	-0.297305981	0.488125103	23,8671564293244	PF_7dpci
178939	ENSXMAG00000019688	7dpci	I	ENSDARG00000088906	CABZ01059403.1_b		CABZ01059403.1	ZF			0	ZF_7dpci
178940	ENSXMAG00000019688	7dpci	I	ENSDARG00000088906	CABZ01059403.1_b		CABZ01059403.1	PF	-0.297305981	0.488125103	23,8671564293244	PF_7dpci
178941	ENSXMAG00000019688	7dpci	I	ENSDARG00000110619	FO905027.1_e		FO905027.1	ZF			0	ZF_7dpci
178942	ENSXMAG00000019688	7dpci	I	ENSDARG00000110619	FO905027.1_e		FO905027.1	PF	-0.297305981	0.488125103	23,8671564293244	PF_7dpci
178943	ENSXMAG00000019688	7dpci	II	ENSDARG00000088906	CABZ01059403.1_b		CABZ01059403.1	ZF			0	ZF_7dpci
178944	ENSXMAG00000019688	7dpci	II	ENSDARG00000088906	CABZ01059403.1_b		CABZ01059403.1	PF	-0.297305981	0.488125103	29,0827612469076	PF_7dpci
178945	ENSXMAG00000019688	7dpci	II	ENSDARG00000110619	FO905027.1_e		FO905027.1	ZF			0	ZF_7dpci
178946	ENSXMAG00000019688	7dpci	II	ENSDARG00000110619	FO905027.1_e		FO905027.1	PF	-0.297305981	0.488125103	29,0827612469076	PF_7dpci
178947	ENSXMAG00000019688	7dpci	II	ENSDARG00000104284	CABZ01049361.1_d		CABZ01049361.1	ZF			0	ZF_7dpci
178948	ENSXMAG00000019688	7dpci	II	ENSDARG00000104284	CABZ01049361.1_d		CABZ01049361.1	PF	-0.297305981	0.488125103	29,0827612469076	PF_7dpci
178949	ENSXMAG00000019688	7dpci	II	ENSDARG00000063108	CABZ01059392.1_a		CABZ01059392.1	ZF	0.062321413		0	ZF_7dpci
178950	ENSXMAG00000019688	7dpci	II	ENSDARG00000063108	CABZ01059392.1_a		CABZ01059392.1	PF	-0.297305981	0.488125103	29,0827612469076	PF_7dpci
178951	ENSXMAG00000019688	7dpci	II	ENSDARG00000104258	FO681314.1_c		FO681314.1	ZF			0	ZF_7dpci
178952	ENSXMAG00000019688	7dpci	II	ENSDARG00000104258	FO681314.1_c		FO681314.1	PF	-0.297305981	0.488125103	29,0827612469076	PF_7dpci
178953	ENSXMAG00000019688	7dpci	III	ENSDARG00000104284	CABZ01049361.1_d		CABZ01049361.1	ZF			0	ZF_7dpci
178954	ENSXMAG00000019688	7dpci	III	ENSDARG00000104284	CABZ01049361.1_d		CABZ01049361.1	PF	-0.297305981	0.488125103	14,7753953759025	PF_7dpci
178955	ENSXMAG00000019688	7dpci	III	ENSDARG00000104258	FO681314.1_c		FO681314.1	ZF			0	ZF_7dpci
178956	ENSXMAG00000019688	7dpci	III	ENSDARG00000104258	FO681314.1_c		FO681314.1	PF	-0.297305981	0.488125103	14,7753953759025	PF_7dpci
178957	ENSXMAG00000019688	7dpci	III	ENSDARG00000063108	CABZ01059392.1_a		CABZ01059392.1	ZF	0.062321413		0	ZF_7dpci
178958	ENSXMAG00000019688	7dpci	III	ENSDARG00000063108	CABZ01059392.1_a		CABZ01059392.1	PF	-0.297305981	0.488125103	14,7753953759025	PF_7dpci
178959	ENSXMAG00000019688	7dpci	III	ENSDARG00000110619	FO905027.1_e		FO905027.1	ZF			0	ZF_7dpci
178960	ENSXMAG00000019688	7dpci	III	ENSDARG00000110619	FO905027.1_e		FO905027.1	PF	-0.297305981	0.488125103	14,7753953759025	PF_7dpci
178961	ENSXMAG00000019688	7dpci	III	ENSDARG00000088906	CABZ01059403.1_b		CABZ01059403.1	ZF			0	ZF_7dpci
178962	ENSXMAG00000019688	7dpci	III	ENSDARG00000088906	CABZ01059403.1_b		CABZ01059403.1	PF	-0.297305981	0.488125103	14,7753953759025	PF_7dpci
178963	ENSXMAG00000019688	Uninj	I	ENSDARG00000104284	CABZ01049361.1_d		CABZ01049361.1	ZF			0	ZF_Uninj
178964	ENSXMAG00000019688	Uninj	I	ENSDARG00000104284	CABZ01049361.1_d		CABZ01049361.1	PF	-0.297305981	0.488125103	24,0817434101699	PF_Uninj
178965	ENSXMAG00000019688	Uninj	I	ENSDARG00000110619	FO905027.1_e		FO905027.1	ZF			0	ZF_Uninj
178966	ENSXMAG00000019688	Uninj	I	ENSDARG00000110619	FO905027.1_e		FO905027.1	PF	-0.297305981	0.488125103	24,0817434101699	PF_Uninj
178967	ENSXMAG00000019688	Uninj	I	ENSDARG00000104258	FO681314.1_c		FO681314.1	ZF			0	ZF_Uninj
178968	ENSXMAG00000019688	Uninj	I	ENSDARG00000104258	FO681314.1_c		FO681314.1	PF	-0.297305981	0.488125103	24,0817434101699	PF_Uninj
178969	ENSXMAG00000019688	Uninj	I	ENSDARG00000088906	CABZ01059403.1_b		CABZ01059403.1	ZF			0	ZF_Uninj
178970	ENSXMAG00000019688	Uninj	I	ENSDARG00000088906	CABZ01059403.1_b		CABZ01059403.1	PF	-0.297305981	0.488125103	24,0817434101699	PF_Uninj
178971	ENSXMAG00000019688	Uninj	I	ENSDARG00000063108	CABZ01059392.1_a		CABZ01059392.1	ZF	0.062321413		0,0358569091326767	ZF_Uninj
178972	ENSXMAG00000019688	Uninj	I	ENSDARG00000063108	CABZ01059392.1_a		CABZ01059392.1	PF	-0.297305981	0.488125103	24,0817434101699	PF_Uninj
178973	ENSXMAG00000019688	Uninj	II	ENSDARG00000104284	CABZ01049361.1_d		CABZ01049361.1	ZF			0	ZF_Uninj
178974	ENSXMAG00000019688	Uninj	II	ENSDARG00000104284	CABZ01049361.1_d		CABZ01049361.1	PF	-0.297305981	0.488125103	16,9733388111464	PF_Uninj
178975	ENSXMAG00000019688	Uninj	II	ENSDARG00000063108	CABZ01059392.1_a		CABZ01059392.1	ZF	0.062321413		0	ZF_Uninj
178976	ENSXMAG00000019688	Uninj	II	ENSDARG00000063108	CABZ01059392.1_a		CABZ01059392.1	PF	-0.297305981	0.488125103	16,9733388111464	PF_Uninj
178977	ENSXMAG00000019688	Uninj	II	ENSDARG00000110619	FO905027.1_e		FO905027.1	ZF			0	ZF_Uninj
178978	ENSXMAG00000019688	Uninj	II	ENSDARG00000110619	FO905027.1_e		FO905027.1	PF	-0.297305981	0.488125103	16,9733388111464	PF_Uninj
178979	ENSXMAG00000019688	Uninj	II	ENSDARG00000088906	CABZ01059403.1_b		CABZ01059403.1	ZF			0	ZF_Uninj
178980	ENSXMAG00000019688	Uninj	II	ENSDARG00000088906	CABZ01059403.1_b		CABZ01059403.1	PF	-0.297305981	0.488125103	16,9733388111464	PF_Uninj
178981	ENSXMAG00000019688	Uninj	II	ENSDARG00000104258	FO681314.1_c		FO681314.1	ZF			0	ZF_Uninj
178982	ENSXMAG00000019688	Uninj	II	ENSDARG00000104258	FO681314.1_c		FO681314.1	PF	-0.297305981	0.488125103	16,9733388111464	PF_Uninj
178983	ENSXMAG00000019688	Uninj	III	ENSDARG00000104258	FO681314.1_c		FO681314.1	ZF			0	ZF_Uninj
178984	ENSXMAG00000019688	Uninj	III	ENSDARG00000104258	FO681314.1_c		FO681314.1	PF	-0.297305981	0.488125103	36,6838874773334	PF_Uninj
178985	ENSXMAG00000019688	Uninj	III	ENSDARG00000063108	CABZ01059392.1_a		CABZ01059392.1	ZF	0.062321413		0	ZF_Uninj
178986	ENSXMAG00000019688	Uninj	III	ENSDARG00000063108	CABZ01059392.1_a		CABZ01059392.1	PF	-0.297305981	0.488125103	36,6838874773334	PF_Uninj
178987	ENSXMAG00000019688	Uninj	III	ENSDARG00000110619	FO905027.1_e		FO905027.1	ZF			0	ZF_Uninj
178988	ENSXMAG00000019688	Uninj	III	ENSDARG00000110619	FO905027.1_e		FO905027.1	PF	-0.297305981	0.488125103	36,6838874773334	PF_Uninj
178989	ENSXMAG00000019688	Uninj	III	ENSDARG00000104284	CABZ01049361.1_d		CABZ01049361.1	ZF			0	ZF_Uninj
178990	ENSXMAG00000019688	Uninj	III	ENSDARG00000104284	CABZ01049361.1_d		CABZ01049361.1	PF	-0.297305981	0.488125103	36,6838874773334	PF_Uninj
178991	ENSXMAG00000019688	Uninj	III	ENSDARG00000088906	CABZ01059403.1_b		CABZ01059403.1	ZF			0	ZF_Uninj
178992	ENSXMAG00000019688	Uninj	III	ENSDARG00000088906	CABZ01059403.1_b		CABZ01059403.1	PF	-0.297305981	0.488125103	36,6838874773334	PF_Uninj
178993	ENSXMAG00000019690	7dpci	I	ENSDARG00000036560	gpr185b	gpr185b	gpr185b	ZF			0	ZF_7dpci
178994	ENSXMAG00000019690	7dpci	I	ENSDARG00000036560	gpr185b	gpr185b	gpr185b	PF			0	PF_7dpci
178995	ENSXMAG00000019690	7dpci	II	ENSDARG00000036560	gpr185b	gpr185b	gpr185b	ZF			0	ZF_7dpci
178996	ENSXMAG00000019690	7dpci	II	ENSDARG00000036560	gpr185b	gpr185b	gpr185b	PF			0	PF_7dpci
178997	ENSXMAG00000019690	7dpci	III	ENSDARG00000036560	gpr185b	gpr185b	gpr185b	ZF			0	ZF_7dpci
178998	ENSXMAG00000019690	7dpci	III	ENSDARG00000036560	gpr185b	gpr185b	gpr185b	PF			0	PF_7dpci
178999	ENSXMAG00000019690	Uninj	I	ENSDARG00000036560	gpr185b	gpr185b	gpr185b	ZF			0	ZF_Uninj
179000	ENSXMAG00000019690	Uninj	I	ENSDARG00000036560	gpr185b	gpr185b	gpr185b	PF			0	PF_Uninj
179001	ENSXMAG00000019690	Uninj	II	ENSDARG00000036560	gpr185b	gpr185b	gpr185b	ZF			0	ZF_Uninj
179002	ENSXMAG00000019690	Uninj	II	ENSDARG00000036560	gpr185b	gpr185b	gpr185b	PF			0	PF_Uninj
179003	ENSXMAG00000019690	Uninj	III	ENSDARG00000036560	gpr185b	gpr185b	gpr185b	ZF			0	ZF_Uninj
179004	ENSXMAG00000019690	Uninj	III	ENSDARG00000036560	gpr185b	gpr185b	gpr185b	PF			0	PF_Uninj
179005	ENSXMAG00000019691	7dpci	I	ENSDARG00000036073	cebpg	cebpg	cebpg	ZF	0.406259494	0.18866463	55,8012500933514	ZF_7dpci
179006	ENSXMAG00000019691	7dpci	I	ENSDARG00000036073	cebpg	cebpg	cebpg	PF	-0.583357945	0.110478313	6,72369645659908	PF_7dpci
179007	ENSXMAG00000019691	7dpci	II	ENSDARG00000036073	cebpg	cebpg	cebpg	ZF	0.406259494	0.18866463	49,9370723461411	ZF_7dpci
179008	ENSXMAG00000019691	7dpci	II	ENSDARG00000036073	cebpg	cebpg	cebpg	PF	-0.583357945	0.110478313	10,3950431774335	PF_7dpci
179009	ENSXMAG00000019691	7dpci	III	ENSDARG00000036073	cebpg	cebpg	cebpg	ZF	0.406259494	0.18866463	52,0965244149089	ZF_7dpci
179010	ENSXMAG00000019691	7dpci	III	ENSDARG00000036073	cebpg	cebpg	cebpg	PF	-0.583357945	0.110478313	5,97220705292382	PF_7dpci
179011	ENSXMAG00000019691	Uninj	I	ENSDARG00000036073	cebpg	cebpg	cebpg	ZF	0.406259494	0.18866463	26,5341127581808	ZF_Uninj
179012	ENSXMAG00000019691	Uninj	I	ENSDARG00000036073	cebpg	cebpg	cebpg	PF	-0.583357945	0.110478313	11,2750787825316	PF_Uninj
179013	ENSXMAG00000019691	Uninj	II	ENSDARG00000036073	cebpg	cebpg	cebpg	ZF	0.406259494	0.18866463	38,347040203255	ZF_Uninj
179014	ENSXMAG00000019691	Uninj	II	ENSDARG00000036073	cebpg	cebpg	cebpg	PF	-0.583357945	0.110478313	11,9530555029435	PF_Uninj
179015	ENSXMAG00000019691	Uninj	III	ENSDARG00000036073	cebpg	cebpg	cebpg	ZF	0.406259494	0.18866463	38,7130454553442	ZF_Uninj
179016	ENSXMAG00000019691	Uninj	III	ENSDARG00000036073	cebpg	cebpg	cebpg	PF	-0.583357945	0.110478313	9,0110130577564	PF_Uninj
179017	ENSXMAG00000019692	7dpci	I	ENSDARG00000036074	cebpa	cebpa	cebpa	ZF	1.424957103	7.44212E-07	14,6246478743016	ZF_7dpci
179018	ENSXMAG00000019692	7dpci	I	ENSDARG00000036074	cebpa	cebpa	cebpa	PF	0.14106611	0.836143418	4,08926568137835	PF_7dpci
179019	ENSXMAG00000019692	7dpci	II	ENSDARG00000036074	cebpa	cebpa	cebpa	ZF	1.424957103	7.44212E-07	19,1091985778735	ZF_7dpci
179020	ENSXMAG00000019692	7dpci	II	ENSDARG00000036074	cebpa	cebpa	cebpa	PF	0.14106611	0.836143418	2,4916957424534	PF_7dpci
179021	ENSXMAG00000019692	7dpci	III	ENSDARG00000036074	cebpa	cebpa	cebpa	ZF	1.424957103	7.44212E-07	21,7875799086879	ZF_7dpci
179022	ENSXMAG00000019692	7dpci	III	ENSDARG00000036074	cebpa	cebpa	cebpa	PF	0.14106611	0.836143418	2,79220070104418	PF_7dpci
179023	ENSXMAG00000019692	Uninj	I	ENSDARG00000036074	cebpa	cebpa	cebpa	ZF	1.424957103	7.44212E-07	6,70524200781054	ZF_Uninj
179024	ENSXMAG00000019692	Uninj	I	ENSDARG00000036074	cebpa	cebpa	cebpa	PF	0.14106611	0.836143418	1,59675971178727	PF_Uninj
179025	ENSXMAG00000019692	Uninj	II	ENSDARG00000036074	cebpa	cebpa	cebpa	ZF	1.424957103	7.44212E-07	5,01657510537897	ZF_Uninj
179026	ENSXMAG00000019692	Uninj	II	ENSDARG00000036074	cebpa	cebpa	cebpa	PF	0.14106611	0.836143418	2,01494364173216	PF_Uninj
179027	ENSXMAG00000019692	Uninj	III	ENSDARG00000036074	cebpa	cebpa	cebpa	ZF	1.424957103	7.44212E-07	3,72317810465718	ZF_Uninj
179028	ENSXMAG00000019692	Uninj	III	ENSDARG00000036074	cebpa	cebpa	cebpa	PF	0.14106611	0.836143418	4,05228989551805	PF_Uninj
179029	ENSXMAG00000019693	7dpci	I	ENSDARG00000093064	SMIM18	SMIM18	SMIM18	ZF			0	ZF_7dpci
179030	ENSXMAG00000019693	7dpci	I	ENSDARG00000093064	SMIM18	SMIM18	SMIM18	PF	0.06535309		0,15727944931078	PF_7dpci
179031	ENSXMAG00000019693	7dpci	II	ENSDARG00000093064	SMIM18	SMIM18	SMIM18	ZF			0	ZF_7dpci
179032	ENSXMAG00000019693	7dpci	II	ENSDARG00000093064	SMIM18	SMIM18	SMIM18	PF	0.06535309		0,0389327459637551	PF_7dpci
179033	ENSXMAG00000019693	7dpci	III	ENSDARG00000093064	SMIM18	SMIM18	SMIM18	ZF			0	ZF_7dpci
179034	ENSXMAG00000019693	7dpci	III	ENSDARG00000093064	SMIM18	SMIM18	SMIM18	PF	0.06535309		0,116341695854814	PF_7dpci
179035	ENSXMAG00000019693	Uninj	I	ENSDARG00000093064	SMIM18	SMIM18	SMIM18	ZF			0	ZF_Uninj
179036	ENSXMAG00000019693	Uninj	I	ENSDARG00000093064	SMIM18	SMIM18	SMIM18	PF	0.06535309		0,0977607986711765	PF_Uninj
179037	ENSXMAG00000019693	Uninj	II	ENSDARG00000093064	SMIM18	SMIM18	SMIM18	ZF			0	ZF_Uninj
179038	ENSXMAG00000019693	Uninj	II	ENSDARG00000093064	SMIM18	SMIM18	SMIM18	PF	0.06535309		0,0683031742977192	PF_Uninj
179039	ENSXMAG00000019693	Uninj	III	ENSDARG00000093064	SMIM18	SMIM18	SMIM18	ZF			0	ZF_Uninj
179040	ENSXMAG00000019693	Uninj	III	ENSDARG00000093064	SMIM18	SMIM18	SMIM18	PF	0.06535309		0,0533196038729556	PF_Uninj
179041	ENSXMAG00000019695	7dpci	I	NA	NA	SMCO4	NA	ZF	NA	NA	NA	ZF_7dpci
179042	ENSXMAG00000019695	7dpci	I	NA	NA	SMCO4	NA	PF	-0.474216105	0.215709162	2,75239036260962	PF_7dpci
179043	ENSXMAG00000019695	7dpci	II	NA	NA	SMCO4	NA	ZF	NA	NA	NA	ZF_7dpci
179044	ENSXMAG00000019695	7dpci	II	NA	NA	SMCO4	NA	PF	-0.474216105	0.215709162	2,99782144045464	PF_7dpci
179045	ENSXMAG00000019695	7dpci	III	NA	NA	SMCO4	NA	ZF	NA	NA	NA	ZF_7dpci
179046	ENSXMAG00000019695	7dpci	III	NA	NA	SMCO4	NA	PF	-0.474216105	0.215709162	2,55951730925903	PF_7dpci
179047	ENSXMAG00000019695	Uninj	I	NA	NA	SMCO4	NA	ZF	NA	NA	NA	ZF_Uninj
179048	ENSXMAG00000019695	Uninj	I	NA	NA	SMCO4	NA	PF	-0.474216105	0.215709162	3,78008421640401	PF_Uninj
179049	ENSXMAG00000019695	Uninj	II	NA	NA	SMCO4	NA	ZF	NA	NA	NA	ZF_Uninj
179050	ENSXMAG00000019695	Uninj	II	NA	NA	SMCO4	NA	PF	-0.474216105	0.215709162	3,31270395328772	PF_Uninj
179051	ENSXMAG00000019695	Uninj	III	NA	NA	SMCO4	NA	ZF	NA	NA	NA	ZF_Uninj
179052	ENSXMAG00000019695	Uninj	III	NA	NA	SMCO4	NA	PF	-0.474216105	0.215709162	3,73237227236413	PF_Uninj
179053	ENSXMAG00000019696	7dpci	I	NA	NA		NA	ZF	NA	NA	NA	ZF_7dpci
179054	ENSXMAG00000019696	7dpci	I	NA	NA		NA	PF			0	PF_7dpci
179055	ENSXMAG00000019696	7dpci	II	NA	NA		NA	ZF	NA	NA	NA	ZF_7dpci
179056	ENSXMAG00000019696	7dpci	II	NA	NA		NA	PF			0	PF_7dpci
179057	ENSXMAG00000019696	7dpci	III	NA	NA		NA	ZF	NA	NA	NA	ZF_7dpci
179058	ENSXMAG00000019696	7dpci	III	NA	NA		NA	PF			0	PF_7dpci
179059	ENSXMAG00000019696	Uninj	I	NA	NA		NA	ZF	NA	NA	NA	ZF_Uninj
179060	ENSXMAG00000019696	Uninj	I	NA	NA		NA	PF			0	PF_Uninj
179061	ENSXMAG00000019696	Uninj	II	NA	NA		NA	ZF	NA	NA	NA	ZF_Uninj
179062	ENSXMAG00000019696	Uninj	II	NA	NA		NA	PF			0	PF_Uninj
179063	ENSXMAG00000019696	Uninj	III	NA	NA		NA	ZF	NA	NA	NA	ZF_Uninj
179064	ENSXMAG00000019696	Uninj	III	NA	NA		NA	PF			0	PF_Uninj
179065	ENSXMAG00000019697	7dpci	I	ENSDARG00000063088	si:dkey-211g8.6	si:dkey-211g8.6	si:dkey-211g8.6	ZF			0	ZF_7dpci
179066	ENSXMAG00000019697	7dpci	I	ENSDARG00000063088	si:dkey-211g8.6	si:dkey-211g8.6	si:dkey-211g8.6	PF	-0.071314537		0,15727944931078	PF_7dpci
179067	ENSXMAG00000019697	7dpci	II	ENSDARG00000063088	si:dkey-211g8.6	si:dkey-211g8.6	si:dkey-211g8.6	ZF			0	ZF_7dpci
179068	ENSXMAG00000019697	7dpci	II	ENSDARG00000063088	si:dkey-211g8.6	si:dkey-211g8.6	si:dkey-211g8.6	PF	-0.071314537		0	PF_7dpci
179069	ENSXMAG00000019697	7dpci	III	ENSDARG00000063088	si:dkey-211g8.6	si:dkey-211g8.6	si:dkey-211g8.6	ZF			0	ZF_7dpci
179070	ENSXMAG00000019697	7dpci	III	ENSDARG00000063088	si:dkey-211g8.6	si:dkey-211g8.6	si:dkey-211g8.6	PF	-0.071314537		0	PF_7dpci
179071	ENSXMAG00000019697	Uninj	I	ENSDARG00000063088	si:dkey-211g8.6	si:dkey-211g8.6	si:dkey-211g8.6	ZF			0	ZF_Uninj
179072	ENSXMAG00000019697	Uninj	I	ENSDARG00000063088	si:dkey-211g8.6	si:dkey-211g8.6	si:dkey-211g8.6	PF	-0.071314537		0,130347731573726	PF_Uninj
179073	ENSXMAG00000019697	Uninj	II	ENSDARG00000063088	si:dkey-211g8.6	si:dkey-211g8.6	si:dkey-211g8.6	ZF			0	ZF_Uninj
179074	ENSXMAG00000019697	Uninj	II	ENSDARG00000063088	si:dkey-211g8.6	si:dkey-211g8.6	si:dkey-211g8.6	PF	-0.071314537		0	PF_Uninj
179075	ENSXMAG00000019697	Uninj	III	ENSDARG00000063088	si:dkey-211g8.6	si:dkey-211g8.6	si:dkey-211g8.6	ZF			0	ZF_Uninj
179076	ENSXMAG00000019697	Uninj	III	ENSDARG00000063088	si:dkey-211g8.6	si:dkey-211g8.6	si:dkey-211g8.6	PF	-0.071314537		0,106639207787819	PF_Uninj
179077	ENSXMAG00000019698	7dpci	I	NA	NA	si:ch73-119p20.1	NA	ZF	NA	NA	NA	ZF_7dpci
179078	ENSXMAG00000019698	7dpci	I	NA	NA	si:ch73-119p20.1	NA	PF	1.152810299	0.016777461	1,37619518108546	PF_7dpci
179079	ENSXMAG00000019698	7dpci	II	NA	NA	si:ch73-119p20.1	NA	ZF	NA	NA	NA	ZF_7dpci
179080	ENSXMAG00000019698	7dpci	II	NA	NA	si:ch73-119p20.1	NA	PF	1.152810299	0.016777461	2,4916957424534	PF_7dpci
179081	ENSXMAG00000019698	7dpci	III	NA	NA	si:ch73-119p20.1	NA	ZF	NA	NA	NA	ZF_7dpci
179082	ENSXMAG00000019698	7dpci	III	NA	NA	si:ch73-119p20.1	NA	PF	1.152810299	0.016777461	2,13293109092332	PF_7dpci
179083	ENSXMAG00000019698	Uninj	I	NA	NA	si:ch73-119p20.1	NA	ZF	NA	NA	NA	ZF_Uninj
179084	ENSXMAG00000019698	Uninj	I	NA	NA	si:ch73-119p20.1	NA	PF	1.152810299	0.016777461	0,749499456612756	PF_Uninj
179085	ENSXMAG00000019698	Uninj	II	NA	NA	si:ch73-119p20.1	NA	ZF	NA	NA	NA	ZF_Uninj
179086	ENSXMAG00000019698	Uninj	II	NA	NA	si:ch73-119p20.1	NA	PF	1.152810299	0.016777461	0,512273807317153	PF_Uninj
179087	ENSXMAG00000019698	Uninj	III	NA	NA	si:ch73-119p20.1	NA	ZF	NA	NA	NA	ZF_Uninj
179088	ENSXMAG00000019698	Uninj	III	NA	NA	si:ch73-119p20.1	NA	PF	1.152810299	0.016777461	0,213278415575638	PF_Uninj
179089	ENSXMAG00000019701	7dpci	I	ENSDARG00000104996	tmem203	tmem203	tmem203	ZF	-0.002452451	0.996769976	8,42919186150026	ZF_7dpci
179090	ENSXMAG00000019701	7dpci	I	ENSDARG00000104996	tmem203	tmem203	tmem203	PF	-0.113404862	0.874038561	1,33687531876873	PF_7dpci
179091	ENSXMAG00000019701	7dpci	II	ENSDARG00000104996	tmem203	tmem203	tmem203	ZF	-0.002452451	0.996769976	6,45139609936095	ZF_7dpci
179092	ENSXMAG00000019701	7dpci	II	ENSDARG00000104996	tmem203	tmem203	tmem203	PF	-0.113404862	0.874038561	1,79090631484811	PF_7dpci
179093	ENSXMAG00000019701	7dpci	III	ENSDARG00000104996	tmem203	tmem203	tmem203	ZF	-0.002452451	0.996769976	6,00368868682196	ZF_7dpci
179094	ENSXMAG00000019701	7dpci	III	ENSDARG00000104996	tmem203	tmem203	tmem203	PF	-0.113404862	0.874038561	1,24097808939492	PF_7dpci
179095	ENSXMAG00000019701	Uninj	I	ENSDARG00000104996	tmem203	tmem203	tmem203	ZF	-0.002452451	0.996769976	4,768968914646	ZF_Uninj
179096	ENSXMAG00000019701	Uninj	I	ENSDARG00000104996	tmem203	tmem203	tmem203	PF	-0.113404862	0.874038561	1,66193357773826	PF_Uninj
179097	ENSXMAG00000019701	Uninj	II	ENSDARG00000104996	tmem203	tmem203	tmem203	ZF	-0.002452451	0.996769976	6,03689546479702	ZF_Uninj
179098	ENSXMAG00000019701	Uninj	II	ENSDARG00000104996	tmem203	tmem203	tmem203	PF	-0.113404862	0.874038561	1,0928507886961	PF_Uninj
179099	ENSXMAG00000019701	Uninj	III	ENSDARG00000104996	tmem203	tmem203	tmem203	ZF	-0.002452451	0.996769976	7,76662959645084	ZF_Uninj
179100	ENSXMAG00000019701	Uninj	III	ENSDARG00000104996	tmem203	tmem203	tmem203	PF	-0.113404862	0.874038561	1,59958811660775	PF_Uninj
179101	ENSXMAG00000019705	7dpci	I	ENSDARG00000091203	or110-1_b	_c	or110-1	ZF			0	ZF_7dpci
179102	ENSXMAG00000019705	7dpci	I	ENSDARG00000091203	or110-1_b	_c	or110-1	PF			0	PF_7dpci
179103	ENSXMAG00000019705	7dpci	I	ENSDARG00000091172	or110-2_a	_c	or110-2	ZF			0	ZF_7dpci
179104	ENSXMAG00000019705	7dpci	I	ENSDARG00000091172	or110-2_a	_c	or110-2	PF			0	PF_7dpci
179105	ENSXMAG00000019705	7dpci	II	ENSDARG00000091203	or110-1_b	_c	or110-1	ZF			0	ZF_7dpci
179106	ENSXMAG00000019705	7dpci	II	ENSDARG00000091203	or110-1_b	_c	or110-1	PF			0	PF_7dpci
179107	ENSXMAG00000019705	7dpci	II	ENSDARG00000091172	or110-2_a	_c	or110-2	ZF			0	ZF_7dpci
179108	ENSXMAG00000019705	7dpci	II	ENSDARG00000091172	or110-2_a	_c	or110-2	PF			0	PF_7dpci
179109	ENSXMAG00000019705	7dpci	III	ENSDARG00000091172	or110-2_a	_c	or110-2	ZF			0	ZF_7dpci
179110	ENSXMAG00000019705	7dpci	III	ENSDARG00000091172	or110-2_a	_c	or110-2	PF			0	PF_7dpci
179111	ENSXMAG00000019705	7dpci	III	ENSDARG00000091203	or110-1_b	_c	or110-1	ZF			0	ZF_7dpci
179112	ENSXMAG00000019705	7dpci	III	ENSDARG00000091203	or110-1_b	_c	or110-1	PF			0	PF_7dpci
179113	ENSXMAG00000019705	Uninj	I	ENSDARG00000091203	or110-1_b	_c	or110-1	ZF			0	ZF_Uninj
179114	ENSXMAG00000019705	Uninj	I	ENSDARG00000091203	or110-1_b	_c	or110-1	PF			0	PF_Uninj
179115	ENSXMAG00000019705	Uninj	I	ENSDARG00000091172	or110-2_a	_c	or110-2	ZF			0	ZF_Uninj
179116	ENSXMAG00000019705	Uninj	I	ENSDARG00000091172	or110-2_a	_c	or110-2	PF			0	PF_Uninj
179117	ENSXMAG00000019705	Uninj	II	ENSDARG00000091203	or110-1_b	_c	or110-1	ZF			0	ZF_Uninj
179118	ENSXMAG00000019705	Uninj	II	ENSDARG00000091203	or110-1_b	_c	or110-1	PF			0	PF_Uninj
179119	ENSXMAG00000019705	Uninj	II	ENSDARG00000091172	or110-2_a	_c	or110-2	ZF			0	ZF_Uninj
179120	ENSXMAG00000019705	Uninj	II	ENSDARG00000091172	or110-2_a	_c	or110-2	PF			0	PF_Uninj
179121	ENSXMAG00000019705	Uninj	III	ENSDARG00000091172	or110-2_a	_c	or110-2	ZF			0	ZF_Uninj
179122	ENSXMAG00000019705	Uninj	III	ENSDARG00000091172	or110-2_a	_c	or110-2	PF			0	PF_Uninj
179123	ENSXMAG00000019705	Uninj	III	ENSDARG00000091203	or110-1_b	_c	or110-1	ZF			0	ZF_Uninj
179124	ENSXMAG00000019705	Uninj	III	ENSDARG00000091203	or110-1_b	_c	or110-1	PF			0	PF_Uninj
179125	ENSXMAG00000019707	7dpci	I	ENSDARG00000052400	gpr6	gpr6	gpr6	ZF	-0.050065601		0	ZF_7dpci
179126	ENSXMAG00000019707	7dpci	I	ENSDARG00000052400	gpr6	gpr6	gpr6	PF	0.025405085		0	PF_7dpci
179127	ENSXMAG00000019707	7dpci	II	ENSDARG00000052400	gpr6	gpr6	gpr6	ZF	-0.050065601		0	ZF_7dpci
179128	ENSXMAG00000019707	7dpci	II	ENSDARG00000052400	gpr6	gpr6	gpr6	PF	0.025405085		0	PF_7dpci
179129	ENSXMAG00000019707	7dpci	III	ENSDARG00000052400	gpr6	gpr6	gpr6	ZF	-0.050065601		0	ZF_7dpci
179130	ENSXMAG00000019707	7dpci	III	ENSDARG00000052400	gpr6	gpr6	gpr6	PF	0.025405085		0,0387805652723509	PF_7dpci
179131	ENSXMAG00000019707	Uninj	I	ENSDARG00000052400	gpr6	gpr6	gpr6	ZF	-0.050065601		0	ZF_Uninj
179132	ENSXMAG00000019707	Uninj	I	ENSDARG00000052400	gpr6	gpr6	gpr6	PF	0.025405085		0	PF_Uninj
179133	ENSXMAG00000019707	Uninj	II	ENSDARG00000052400	gpr6	gpr6	gpr6	ZF	-0.050065601		0,0850266966966811	ZF_Uninj
179134	ENSXMAG00000019707	Uninj	II	ENSDARG00000052400	gpr6	gpr6	gpr6	PF	0.025405085		0	PF_Uninj
179135	ENSXMAG00000019707	Uninj	III	ENSDARG00000052400	gpr6	gpr6	gpr6	ZF	-0.050065601		0	ZF_Uninj
179136	ENSXMAG00000019707	Uninj	III	ENSDARG00000052400	gpr6	gpr6	gpr6	PF	0.025405085		0	PF_Uninj
179137	ENSXMAG00000019709	7dpci	I	ENSDARG00000042341	tmem251	tmem251	tmem251	ZF	0.338632294	0.451706879	9,5671327603211	ZF_7dpci
179138	ENSXMAG00000019709	7dpci	I	ENSDARG00000042341	tmem251	tmem251	tmem251	PF	-0.002635314	0.996994984	13,1721538782972	PF_7dpci
179139	ENSXMAG00000019709	7dpci	II	ENSDARG00000042341	tmem251	tmem251	tmem251	ZF	0.338632294	0.451706879	10,3712317046583	ZF_7dpci
179140	ENSXMAG00000019709	7dpci	II	ENSDARG00000042341	tmem251	tmem251	tmem251	PF	-0.002635314	0.996994984	13,1203353944668	PF_7dpci
179141	ENSXMAG00000019709	7dpci	III	ENSDARG00000042341	tmem251	tmem251	tmem251	ZF	0.338632294	0.451706879	11,6684594613855	ZF_7dpci
179142	ENSXMAG00000019709	7dpci	III	ENSDARG00000042341	tmem251	tmem251	tmem251	PF	-0.002635314	0.996994984	13,8446618072515	PF_7dpci
179143	ENSXMAG00000019709	Uninj	I	ENSDARG00000042341	tmem251	tmem251	tmem251	ZF	0.338632294	0.451706879	6,84866964434125	ZF_Uninj
179144	ENSXMAG00000019709	Uninj	I	ENSDARG00000042341	tmem251	tmem251	tmem251	PF	-0.002635314	0.996994984	11,0795571824902	PF_Uninj
179145	ENSXMAG00000019709	Uninj	II	ENSDARG00000042341	tmem251	tmem251	tmem251	ZF	0.338632294	0.451706879	7,14224251985187	ZF_Uninj
179146	ENSXMAG00000019709	Uninj	II	ENSDARG00000042341	tmem251	tmem251	tmem251	PF	-0.002635314	0.996994984	12,3628745459661	PF_Uninj
179147	ENSXMAG00000019709	Uninj	III	ENSDARG00000042341	tmem251	tmem251	tmem251	ZF	0.338632294	0.451706879	7,64652707356104	ZF_Uninj
179148	ENSXMAG00000019709	Uninj	III	ENSDARG00000042341	tmem251	tmem251	tmem251	PF	-0.002635314	0.996994984	12,6900657240265	PF_Uninj
179149	ENSXMAG00000019710	7dpci	I	NA	NA	HTR1B	NA	ZF	NA	NA	NA	ZF_7dpci
179150	ENSXMAG00000019710	7dpci	I	NA	NA	HTR1B	NA	PF			0	PF_7dpci
179151	ENSXMAG00000019710	7dpci	II	NA	NA	HTR1B	NA	ZF	NA	NA	NA	ZF_7dpci
179152	ENSXMAG00000019710	7dpci	II	NA	NA	HTR1B	NA	PF			0	PF_7dpci
179153	ENSXMAG00000019710	7dpci	III	NA	NA	HTR1B	NA	ZF	NA	NA	NA	ZF_7dpci
179154	ENSXMAG00000019710	7dpci	III	NA	NA	HTR1B	NA	PF			0	PF_7dpci
179155	ENSXMAG00000019710	Uninj	I	NA	NA	HTR1B	NA	ZF	NA	NA	NA	ZF_Uninj
179156	ENSXMAG00000019710	Uninj	I	NA	NA	HTR1B	NA	PF			0	PF_Uninj
179157	ENSXMAG00000019710	Uninj	II	NA	NA	HTR1B	NA	ZF	NA	NA	NA	ZF_Uninj
179158	ENSXMAG00000019710	Uninj	II	NA	NA	HTR1B	NA	PF			0	PF_Uninj
179159	ENSXMAG00000019710	Uninj	III	NA	NA	HTR1B	NA	ZF	NA	NA	NA	ZF_Uninj
179160	ENSXMAG00000019710	Uninj	III	NA	NA	HTR1B	NA	PF			0	PF_Uninj
179161	ENSXMAG00000019711	7dpci	I	ENSDARG00000069598	chrm5b	chrm5b	chrm5b	ZF			0	ZF_7dpci
179162	ENSXMAG00000019711	7dpci	I	ENSDARG00000069598	chrm5b	chrm5b	chrm5b	PF			0	PF_7dpci
179163	ENSXMAG00000019711	7dpci	II	ENSDARG00000069598	chrm5b	chrm5b	chrm5b	ZF			0	ZF_7dpci
179164	ENSXMAG00000019711	7dpci	II	ENSDARG00000069598	chrm5b	chrm5b	chrm5b	PF			0	PF_7dpci
179165	ENSXMAG00000019711	7dpci	III	ENSDARG00000069598	chrm5b	chrm5b	chrm5b	ZF			0	ZF_7dpci
179166	ENSXMAG00000019711	7dpci	III	ENSDARG00000069598	chrm5b	chrm5b	chrm5b	PF			0	PF_7dpci
179167	ENSXMAG00000019711	Uninj	I	ENSDARG00000069598	chrm5b	chrm5b	chrm5b	ZF			0	ZF_Uninj
179168	ENSXMAG00000019711	Uninj	I	ENSDARG00000069598	chrm5b	chrm5b	chrm5b	PF			0	PF_Uninj
179169	ENSXMAG00000019711	Uninj	II	ENSDARG00000069598	chrm5b	chrm5b	chrm5b	ZF			0	ZF_Uninj
179170	ENSXMAG00000019711	Uninj	II	ENSDARG00000069598	chrm5b	chrm5b	chrm5b	PF			0	PF_Uninj
179171	ENSXMAG00000019711	Uninj	III	ENSDARG00000069598	chrm5b	chrm5b	chrm5b	ZF			0	ZF_Uninj
179172	ENSXMAG00000019711	Uninj	III	ENSDARG00000069598	chrm5b	chrm5b	chrm5b	PF			0	PF_Uninj
179173	ENSXMAG00000019716	7dpci	I	ENSDARG00000078729	ackr4a	ackr4a	ackr4a	ZF	0.217836479		0,37931363367019	ZF_7dpci
179174	ENSXMAG00000019716	7dpci	I	ENSDARG00000078729	ackr4a	ackr4a	ackr4a	PF	1.617141757	1.73835E-06	3,46014788431071	PF_7dpci
179175	ENSXMAG00000019716	7dpci	II	ENSDARG00000078729	ackr4a	ackr4a	ackr4a	ZF	0.217836479		0	ZF_7dpci
179176	ENSXMAG00000019716	7dpci	II	ENSDARG00000078729	ackr4a	ackr4a	ackr4a	PF	1.617141757	1.73835E-06	4,04900558186257	PF_7dpci
179177	ENSXMAG00000019716	7dpci	III	ENSDARG00000078729	ackr4a	ackr4a	ackr4a	ZF	0.217836479		0,532585286676642	ZF_7dpci
179178	ENSXMAG00000019716	7dpci	III	ENSDARG00000078729	ackr4a	ackr4a	ackr4a	PF	1.617141757	1.73835E-06	3,41268974555284	PF_7dpci
179179	ENSXMAG00000019716	Uninj	I	ENSDARG00000078729	ackr4a	ackr4a	ackr4a	ZF	0.217836479		0	ZF_Uninj
179180	ENSXMAG00000019716	Uninj	I	ENSDARG00000078729	ackr4a	ackr4a	ackr4a	PF	1.617141757	1.73835E-06	0,814673322199015	PF_Uninj
179181	ENSXMAG00000019716	Uninj	II	ENSDARG00000078729	ackr4a	ackr4a	ackr4a	ZF	0.217836479		0,170053393354107	ZF_Uninj
179182	ENSXMAG00000019716	Uninj	II	ENSDARG00000078729	ackr4a	ackr4a	ackr4a	PF	1.617141757	1.73835E-06	0,717183330176607	PF_Uninj
179183	ENSXMAG00000019716	Uninj	III	ENSDARG00000078729	ackr4a	ackr4a	ackr4a	ZF	0.217836479		0	ZF_Uninj
179184	ENSXMAG00000019716	Uninj	III	ENSDARG00000078729	ackr4a	ackr4a	ackr4a	PF	1.617141757	1.73835E-06	0,959752869880833	PF_Uninj
179185	ENSXMAG00000019720	7dpci	I	NA	NA	CNR1	NA	ZF	NA	NA	NA	ZF_7dpci
179186	ENSXMAG00000019720	7dpci	I	NA	NA	CNR1	NA	PF			0	PF_7dpci
179187	ENSXMAG00000019720	7dpci	II	NA	NA	CNR1	NA	ZF	NA	NA	NA	ZF_7dpci
179188	ENSXMAG00000019720	7dpci	II	NA	NA	CNR1	NA	PF			0	PF_7dpci
179189	ENSXMAG00000019720	7dpci	III	NA	NA	CNR1	NA	ZF	NA	NA	NA	ZF_7dpci
179190	ENSXMAG00000019720	7dpci	III	NA	NA	CNR1	NA	PF			0	PF_7dpci
179191	ENSXMAG00000019720	Uninj	I	NA	NA	CNR1	NA	ZF	NA	NA	NA	ZF_Uninj
179192	ENSXMAG00000019720	Uninj	I	NA	NA	CNR1	NA	PF			0	PF_Uninj
179193	ENSXMAG00000019720	Uninj	II	NA	NA	CNR1	NA	ZF	NA	NA	NA	ZF_Uninj
179194	ENSXMAG00000019720	Uninj	II	NA	NA	CNR1	NA	PF			0	PF_Uninj
179195	ENSXMAG00000019720	Uninj	III	NA	NA	CNR1	NA	ZF	NA	NA	NA	ZF_Uninj
179196	ENSXMAG00000019720	Uninj	III	NA	NA	CNR1	NA	PF			0	PF_Uninj
179197	ENSXMAG00000019721	7dpci	I	NA	NA	HTR1B	NA	ZF	NA	NA	NA	ZF_7dpci
179198	ENSXMAG00000019721	7dpci	I	NA	NA	HTR1B	NA	PF			0	PF_7dpci
179199	ENSXMAG00000019721	7dpci	II	NA	NA	HTR1B	NA	ZF	NA	NA	NA	ZF_7dpci
179200	ENSXMAG00000019721	7dpci	II	NA	NA	HTR1B	NA	PF			0	PF_7dpci
179201	ENSXMAG00000019721	7dpci	III	NA	NA	HTR1B	NA	ZF	NA	NA	NA	ZF_7dpci
179202	ENSXMAG00000019721	7dpci	III	NA	NA	HTR1B	NA	PF			0	PF_7dpci
179203	ENSXMAG00000019721	Uninj	I	NA	NA	HTR1B	NA	ZF	NA	NA	NA	ZF_Uninj
179204	ENSXMAG00000019721	Uninj	I	NA	NA	HTR1B	NA	PF			0	PF_Uninj
179205	ENSXMAG00000019721	Uninj	II	NA	NA	HTR1B	NA	ZF	NA	NA	NA	ZF_Uninj
179206	ENSXMAG00000019721	Uninj	II	NA	NA	HTR1B	NA	PF			0	PF_Uninj
179207	ENSXMAG00000019721	Uninj	III	NA	NA	HTR1B	NA	ZF	NA	NA	NA	ZF_Uninj
179208	ENSXMAG00000019721	Uninj	III	NA	NA	HTR1B	NA	PF			0	PF_Uninj
179209	ENSXMAG00000019722	7dpci	I	ENSDARG00000088828	paqr8	paqr8	paqr8	ZF	-0.025269379		0	ZF_7dpci
179210	ENSXMAG00000019722	7dpci	I	ENSDARG00000088828	paqr8	paqr8	paqr8	PF	0.084250413		0,117959586950182	PF_7dpci
179211	ENSXMAG00000019722	7dpci	II	ENSDARG00000088828	paqr8	paqr8	paqr8	ZF	-0.025269379		0	ZF_7dpci
179212	ENSXMAG00000019722	7dpci	II	ENSDARG00000088828	paqr8	paqr8	paqr8	PF	0.084250413		0,233596475868427	PF_7dpci
179213	ENSXMAG00000019722	7dpci	III	ENSDARG00000088828	paqr8	paqr8	paqr8	ZF	-0.025269379		0	ZF_7dpci
179214	ENSXMAG00000019722	7dpci	III	ENSDARG00000088828	paqr8	paqr8	paqr8	PF	0.084250413		0,116341695854814	PF_7dpci
179215	ENSXMAG00000019722	Uninj	I	ENSDARG00000088828	paqr8	paqr8	paqr8	ZF	-0.025269379		0,0358569091326767	ZF_Uninj
179216	ENSXMAG00000019722	Uninj	I	ENSDARG00000088828	paqr8	paqr8	paqr8	PF	0.084250413		0,162934664476276	PF_Uninj
179217	ENSXMAG00000019722	Uninj	II	ENSDARG00000088828	paqr8	paqr8	paqr8	ZF	-0.025269379		0	ZF_Uninj
179218	ENSXMAG00000019722	Uninj	II	ENSDARG00000088828	paqr8	paqr8	paqr8	PF	0.084250413		0,136606348595438	PF_Uninj
179219	ENSXMAG00000019722	Uninj	III	ENSDARG00000088828	paqr8	paqr8	paqr8	ZF	-0.025269379		0	ZF_Uninj
179220	ENSXMAG00000019722	Uninj	III	ENSDARG00000088828	paqr8	paqr8	paqr8	PF	0.084250413		0	PF_Uninj
179221	ENSXMAG00000019723	7dpci	I	NA	NA	SLITRK1	NA	ZF	NA	NA	NA	ZF_7dpci
179222	ENSXMAG00000019723	7dpci	I	NA	NA	SLITRK1	NA	PF	-0.004882107		0	PF_7dpci
179223	ENSXMAG00000019723	7dpci	II	NA	NA	SLITRK1	NA	ZF	NA	NA	NA	ZF_7dpci
179224	ENSXMAG00000019723	7dpci	II	NA	NA	SLITRK1	NA	PF	-0.004882107		0	PF_7dpci
179225	ENSXMAG00000019723	7dpci	III	NA	NA	SLITRK1	NA	ZF	NA	NA	NA	ZF_7dpci
179226	ENSXMAG00000019723	7dpci	III	NA	NA	SLITRK1	NA	PF	-0.004882107		0,0387805652723509	PF_7dpci
179227	ENSXMAG00000019723	Uninj	I	NA	NA	SLITRK1	NA	ZF	NA	NA	NA	ZF_Uninj
179228	ENSXMAG00000019723	Uninj	I	NA	NA	SLITRK1	NA	PF	-0.004882107		0	PF_Uninj
179229	ENSXMAG00000019723	Uninj	II	NA	NA	SLITRK1	NA	ZF	NA	NA	NA	ZF_Uninj
179230	ENSXMAG00000019723	Uninj	II	NA	NA	SLITRK1	NA	PF	-0.004882107		0,0341515871320078	PF_Uninj
179231	ENSXMAG00000019723	Uninj	III	NA	NA	SLITRK1	NA	ZF	NA	NA	NA	ZF_Uninj
179232	ENSXMAG00000019723	Uninj	III	NA	NA	SLITRK1	NA	PF	-0.004882107		0	PF_Uninj
179233	ENSXMAG00000019725	7dpci	I	NA	NA	dctpp1	NA	ZF	NA	NA	NA	ZF_7dpci
179234	ENSXMAG00000019725	7dpci	I	NA	NA	dctpp1	NA	PF	0.440986367	0.404308027	3,65674719589435	PF_7dpci
179235	ENSXMAG00000019725	7dpci	II	NA	NA	dctpp1	NA	ZF	NA	NA	NA	ZF_7dpci
179236	ENSXMAG00000019725	7dpci	II	NA	NA	dctpp1	NA	PF	0.440986367	0.404308027	2,60849398038761	PF_7dpci
179237	ENSXMAG00000019725	7dpci	III	NA	NA	dctpp1	NA	ZF	NA	NA	NA	ZF_7dpci
179238	ENSXMAG00000019725	7dpci	III	NA	NA	dctpp1	NA	PF	0.440986367	0.404308027	2,59829787449362	PF_7dpci
179239	ENSXMAG00000019725	Uninj	I	NA	NA	dctpp1	NA	ZF	NA	NA	NA	ZF_Uninj
179240	ENSXMAG00000019725	Uninj	I	NA	NA	dctpp1	NA	PF	0.440986367	0.404308027	1,20571651717551	PF_Uninj
179241	ENSXMAG00000019725	Uninj	II	NA	NA	dctpp1	NA	ZF	NA	NA	NA	ZF_Uninj
179242	ENSXMAG00000019725	Uninj	II	NA	NA	dctpp1	NA	PF	0.440986367	0.404308027	1,33191189875497	PF_Uninj
179243	ENSXMAG00000019725	Uninj	III	NA	NA	dctpp1	NA	ZF	NA	NA	NA	ZF_Uninj
179244	ENSXMAG00000019725	Uninj	III	NA	NA	dctpp1	NA	PF	0.440986367	0.404308027	3,03921742163853	PF_Uninj
179245	ENSXMAG00000019727	7dpci	I	NA	NA	KBTBD13	NA	ZF	NA	NA	NA	ZF_7dpci
179246	ENSXMAG00000019727	7dpci	I	NA	NA	KBTBD13	NA	PF	-0.04382835	0.937881013	6,05525879853082	PF_7dpci
179247	ENSXMAG00000019727	7dpci	II	NA	NA	KBTBD13	NA	ZF	NA	NA	NA	ZF_7dpci
179248	ENSXMAG00000019727	7dpci	II	NA	NA	KBTBD13	NA	PF	-0.04382835	0.937881013	5,83991189671068	PF_7dpci
179249	ENSXMAG00000019727	7dpci	III	NA	NA	KBTBD13	NA	ZF	NA	NA	NA	ZF_7dpci
179250	ENSXMAG00000019727	7dpci	III	NA	NA	KBTBD13	NA	PF	-0.04382835	0.937881013	6,70903779351386	PF_7dpci
179251	ENSXMAG00000019727	Uninj	I	NA	NA	KBTBD13	NA	ZF	NA	NA	NA	ZF_Uninj
179252	ENSXMAG00000019727	Uninj	I	NA	NA	KBTBD13	NA	PF	-0.04382835	0.937881013	5,80047405431959	PF_Uninj
179253	ENSXMAG00000019727	Uninj	II	NA	NA	KBTBD13	NA	ZF	NA	NA	NA	ZF_Uninj
179254	ENSXMAG00000019727	Uninj	II	NA	NA	KBTBD13	NA	PF	-0.04382835	0.937881013	4,47385791638265	PF_Uninj
179255	ENSXMAG00000019727	Uninj	III	NA	NA	KBTBD13	NA	ZF	NA	NA	NA	ZF_Uninj
179256	ENSXMAG00000019727	Uninj	III	NA	NA	KBTBD13	NA	PF	-0.04382835	0.937881013	7,3581053367309	PF_Uninj
179257	ENSXMAG00000019728	7dpci	I	NA	NA	adrb1	NA	ZF	NA	NA	NA	ZF_7dpci
179258	ENSXMAG00000019728	7dpci	I	NA	NA	adrb1	NA	PF	-1.134989571	0.006171913	1,41551504384089	PF_7dpci
179259	ENSXMAG00000019728	7dpci	II	NA	NA	adrb1	NA	ZF	NA	NA	NA	ZF_7dpci
179260	ENSXMAG00000019728	7dpci	II	NA	NA	adrb1	NA	PF	-1.134989571	0.006171913	3,03675418628955	PF_7dpci
179261	ENSXMAG00000019728	7dpci	III	NA	NA	adrb1	NA	ZF	NA	NA	NA	ZF_7dpci
179262	ENSXMAG00000019728	7dpci	III	NA	NA	adrb1	NA	PF	-1.134989571	0.006171913	1,00829469760978	PF_7dpci
179263	ENSXMAG00000019728	Uninj	I	NA	NA	adrb1	NA	ZF	NA	NA	NA	ZF_Uninj
179264	ENSXMAG00000019728	Uninj	I	NA	NA	adrb1	NA	PF	-1.134989571	0.006171913	4,5295836722873	PF_Uninj
179265	ENSXMAG00000019728	Uninj	II	NA	NA	adrb1	NA	ZF	NA	NA	NA	ZF_Uninj
179266	ENSXMAG00000019728	Uninj	II	NA	NA	adrb1	NA	PF	-1.134989571	0.006171913	4,8153737883768	PF_Uninj
179267	ENSXMAG00000019728	Uninj	III	NA	NA	adrb1	NA	ZF	NA	NA	NA	ZF_Uninj
179268	ENSXMAG00000019728	Uninj	III	NA	NA	adrb1	NA	PF	-1.134989571	0.006171913	3,99897029151937	PF_Uninj
179269	ENSXMAG00000019730	7dpci	I	NA	NA	LRRC3	NA	ZF	NA	NA	NA	ZF_7dpci
179270	ENSXMAG00000019730	7dpci	I	NA	NA	LRRC3	NA	PF			0	PF_7dpci
179271	ENSXMAG00000019730	7dpci	II	NA	NA	LRRC3	NA	ZF	NA	NA	NA	ZF_7dpci
179272	ENSXMAG00000019730	7dpci	II	NA	NA	LRRC3	NA	PF			0	PF_7dpci
179273	ENSXMAG00000019730	7dpci	III	NA	NA	LRRC3	NA	ZF	NA	NA	NA	ZF_7dpci
179274	ENSXMAG00000019730	7dpci	III	NA	NA	LRRC3	NA	PF			0	PF_7dpci
179275	ENSXMAG00000019730	Uninj	I	NA	NA	LRRC3	NA	ZF	NA	NA	NA	ZF_Uninj
179276	ENSXMAG00000019730	Uninj	I	NA	NA	LRRC3	NA	PF			0	PF_Uninj
179277	ENSXMAG00000019730	Uninj	II	NA	NA	LRRC3	NA	ZF	NA	NA	NA	ZF_Uninj
179278	ENSXMAG00000019730	Uninj	II	NA	NA	LRRC3	NA	PF			0	PF_Uninj
179279	ENSXMAG00000019730	Uninj	III	NA	NA	LRRC3	NA	ZF	NA	NA	NA	ZF_Uninj
179280	ENSXMAG00000019730	Uninj	III	NA	NA	LRRC3	NA	PF			0	PF_Uninj
179281	ENSXMAG00000019731	7dpci	I	ENSDARG00000074289	tuba4l		tuba4l	ZF	-0.03769965		0,421459592977692	ZF_7dpci
179282	ENSXMAG00000019731	7dpci	I	ENSDARG00000074289	tuba4l		tuba4l	PF	0.110407998	0.896493092	0,668437659384365	PF_7dpci
179283	ENSXMAG00000019731	7dpci	II	ENSDARG00000074289	tuba4l		tuba4l	ZF	-0.03769965		0,449147829671225	ZF_7dpci
179284	ENSXMAG00000019731	7dpci	II	ENSDARG00000074289	tuba4l		tuba4l	PF	0.110407998	0.896493092	0,116798237934214	PF_7dpci
179285	ENSXMAG00000019731	7dpci	III	ENSDARG00000074289	tuba4l		tuba4l	ZF	-0.03769965		0,58100213083886	ZF_7dpci
179286	ENSXMAG00000019731	7dpci	III	ENSDARG00000074289	tuba4l		tuba4l	PF	0.110407998	0.896493092	0,310244522329851	PF_7dpci
179287	ENSXMAG00000019731	Uninj	I	ENSDARG00000074289	tuba4l		tuba4l	ZF	-0.03769965		0,466139818724797	ZF_Uninj
179288	ENSXMAG00000019731	Uninj	I	ENSDARG00000074289	tuba4l		tuba4l	PF	0.110407998	0.896493092	0,358456261818629	PF_Uninj
179289	ENSXMAG00000019731	Uninj	II	ENSDARG00000074289	tuba4l		tuba4l	ZF	-0.03769965		0,637700225126971	ZF_Uninj
179290	ENSXMAG00000019731	Uninj	II	ENSDARG00000074289	tuba4l		tuba4l	PF	0.110407998	0.896493092	0,136606348595438	PF_Uninj
179291	ENSXMAG00000019731	Uninj	III	ENSDARG00000074289	tuba4l		tuba4l	ZF	-0.03769965		0,280239212196653	ZF_Uninj
179292	ENSXMAG00000019731	Uninj	III	ENSDARG00000074289	tuba4l		tuba4l	PF	0.110407998	0.896493092	0,319917623321549	PF_Uninj
179293	ENSXMAG00000019733	7dpci	I	ENSDARG00000058985	KCNJ6	KCNJ6	KCNJ6	ZF	-0.070579641		0	ZF_7dpci
179294	ENSXMAG00000019733	7dpci	I	ENSDARG00000058985	KCNJ6	KCNJ6	KCNJ6	PF	0.025405085		0,0393198623167274	PF_7dpci
179295	ENSXMAG00000019733	7dpci	II	ENSDARG00000058985	KCNJ6	KCNJ6	KCNJ6	ZF	-0.070579641		0	ZF_7dpci
179296	ENSXMAG00000019733	7dpci	II	ENSDARG00000058985	KCNJ6	KCNJ6	KCNJ6	PF	0.025405085		0	PF_7dpci
179297	ENSXMAG00000019733	7dpci	III	ENSDARG00000058985	KCNJ6	KCNJ6	KCNJ6	ZF	-0.070579641		0	ZF_7dpci
179298	ENSXMAG00000019733	7dpci	III	ENSDARG00000058985	KCNJ6	KCNJ6	KCNJ6	PF	0.025405085		0	PF_7dpci
179299	ENSXMAG00000019733	Uninj	I	ENSDARG00000058985	KCNJ6	KCNJ6	KCNJ6	ZF	-0.070579641		0,10757072739803	ZF_Uninj
179300	ENSXMAG00000019733	Uninj	I	ENSDARG00000058985	KCNJ6	KCNJ6	KCNJ6	PF	0.025405085		0	PF_Uninj
179301	ENSXMAG00000019733	Uninj	II	ENSDARG00000058985	KCNJ6	KCNJ6	KCNJ6	ZF	-0.070579641		0	ZF_Uninj
179302	ENSXMAG00000019733	Uninj	II	ENSDARG00000058985	KCNJ6	KCNJ6	KCNJ6	PF	0.025405085		0	PF_Uninj
179303	ENSXMAG00000019733	Uninj	III	ENSDARG00000058985	KCNJ6	KCNJ6	KCNJ6	ZF	-0.070579641		0	ZF_Uninj
179304	ENSXMAG00000019733	Uninj	III	ENSDARG00000058985	KCNJ6	KCNJ6	KCNJ6	PF	0.025405085		0	PF_Uninj
179305	ENSXMAG00000019734	7dpci	I	ENSDARG00000099266	vasna	vasna	vasna	ZF	0.043163171		0,126437877873843	ZF_7dpci
179306	ENSXMAG00000019734	7dpci	I	ENSDARG00000099266	vasna	vasna	vasna	PF	-0.322189285	0.645813322	1,53347463079107	PF_7dpci
179307	ENSXMAG00000019734	7dpci	II	ENSDARG00000099266	vasna	vasna	vasna	ZF	0.043163171		0,0408316209090015	ZF_7dpci
179308	ENSXMAG00000019734	7dpci	II	ENSDARG00000099266	vasna	vasna	vasna	PF	-0.322189285	0.645813322	1,20691512517705	PF_7dpci
179309	ENSXMAG00000019734	7dpci	III	ENSDARG00000099266	vasna	vasna	vasna	ZF	0.043163171		0	ZF_7dpci
179310	ENSXMAG00000019734	7dpci	III	ENSDARG00000099266	vasna	vasna	vasna	PF	-0.322189285	0.645813322	1,55122261164925	PF_7dpci
179311	ENSXMAG00000019734	Uninj	I	ENSDARG00000099266	vasna	vasna	vasna	ZF	0.043163171		0,0358569091326767	ZF_Uninj
179312	ENSXMAG00000019734	Uninj	I	ENSDARG00000099266	vasna	vasna	vasna	PF	-0.322189285	0.645813322	1,04278185266276	PF_Uninj
179313	ENSXMAG00000019734	Uninj	II	ENSDARG00000099266	vasna	vasna	vasna	ZF	0.043163171		0	ZF_Uninj
179314	ENSXMAG00000019734	Uninj	II	ENSDARG00000099266	vasna	vasna	vasna	PF	-0.322189285	0.645813322	0,785486504238402	PF_Uninj
179315	ENSXMAG00000019734	Uninj	III	ENSDARG00000099266	vasna	vasna	vasna	ZF	0.043163171		0,0400341731709504	ZF_Uninj
179316	ENSXMAG00000019734	Uninj	III	ENSDARG00000099266	vasna	vasna	vasna	PF	-0.322189285	0.645813322	4,10560949951673	PF_Uninj
179317	ENSXMAG00000019735	7dpci	I	ENSDARG00000115856	BX276105.1		BX276105.1	ZF			0	ZF_7dpci
179318	ENSXMAG00000019735	7dpci	I	ENSDARG00000115856	BX276105.1		BX276105.1	PF	-0.018502308	0.979169676	3,22422871041035	PF_7dpci
179319	ENSXMAG00000019735	7dpci	II	ENSDARG00000115856	BX276105.1		BX276105.1	ZF			0	ZF_7dpci
179320	ENSXMAG00000019735	7dpci	II	ENSDARG00000115856	BX276105.1		BX276105.1	PF	-0.018502308	0.979169676	3,38714890009219	PF_7dpci
179321	ENSXMAG00000019735	7dpci	III	ENSDARG00000115856	BX276105.1		BX276105.1	ZF			0	ZF_7dpci
179322	ENSXMAG00000019735	7dpci	III	ENSDARG00000115856	BX276105.1		BX276105.1	PF	-0.018502308	0.979169676	3,10244522329851	PF_7dpci
179323	ENSXMAG00000019735	Uninj	I	ENSDARG00000115856	BX276105.1		BX276105.1	ZF			0	ZF_Uninj
179324	ENSXMAG00000019735	Uninj	I	ENSDARG00000115856	BX276105.1		BX276105.1	PF	-0.018502308	0.979169676	3,25869328952553	PF_Uninj
179325	ENSXMAG00000019735	Uninj	II	ENSDARG00000115856	BX276105.1		BX276105.1	ZF			0	ZF_Uninj
179326	ENSXMAG00000019735	Uninj	II	ENSDARG00000115856	BX276105.1		BX276105.1	PF	-0.018502308	0.979169676	2,01494364173216	PF_Uninj
179327	ENSXMAG00000019735	Uninj	III	ENSDARG00000115856	BX276105.1		BX276105.1	ZF			0	ZF_Uninj
179328	ENSXMAG00000019735	Uninj	III	ENSDARG00000115856	BX276105.1		BX276105.1	PF	-0.018502308	0.979169676	3,73237227236413	PF_Uninj
179329	ENSXMAG00000019736	7dpci	I	NA	NA		NA	ZF	NA	NA	NA	ZF_7dpci
179330	ENSXMAG00000019736	7dpci	I	NA	NA		NA	PF	-0.739587202	0.155584578	0,511158210117456	PF_7dpci
179331	ENSXMAG00000019736	7dpci	II	NA	NA		NA	ZF	NA	NA	NA	ZF_7dpci
179332	ENSXMAG00000019736	7dpci	II	NA	NA		NA	PF	-0.739587202	0.155584578	0,661856681770372	PF_7dpci
179333	ENSXMAG00000019736	7dpci	III	NA	NA		NA	ZF	NA	NA	NA	ZF_7dpci
179334	ENSXMAG00000019736	7dpci	III	NA	NA		NA	PF	-0.739587202	0.155584578	1,08585582807896	PF_7dpci
179335	ENSXMAG00000019736	Uninj	I	NA	NA		NA	ZF	NA	NA	NA	ZF_Uninj
179336	ENSXMAG00000019736	Uninj	I	NA	NA		NA	PF	-0.739587202	0.155584578	1,40123811429902	PF_Uninj
179337	ENSXMAG00000019736	Uninj	II	NA	NA		NA	ZF	NA	NA	NA	ZF_Uninj
179338	ENSXMAG00000019736	Uninj	II	NA	NA		NA	PF	-0.739587202	0.155584578	1,16115396309493	PF_Uninj
179339	ENSXMAG00000019736	Uninj	III	NA	NA		NA	ZF	NA	NA	NA	ZF_Uninj
179340	ENSXMAG00000019736	Uninj	III	NA	NA		NA	PF	-0.739587202	0.155584578	1,86618613618206	PF_Uninj
179341	ENSXMAG00000019737	7dpci	I	ENSDARG00000105115	si:dkey-57c15.1		si:dkey-57c15.1	ZF	0.124360285		0,0842919186150026	ZF_7dpci
179342	ENSXMAG00000019737	7dpci	I	ENSDARG00000105115	si:dkey-57c15.1		si:dkey-57c15.1	PF	-0.065456492		0	PF_7dpci
179343	ENSXMAG00000019737	7dpci	II	ENSDARG00000105115	si:dkey-57c15.1		si:dkey-57c15.1	ZF	0.124360285		0,20415810446306	ZF_7dpci
179344	ENSXMAG00000019737	7dpci	II	ENSDARG00000105115	si:dkey-57c15.1		si:dkey-57c15.1	PF	-0.065456492		0	PF_7dpci
179345	ENSXMAG00000019737	7dpci	III	ENSDARG00000105115	si:dkey-57c15.1		si:dkey-57c15.1	ZF	0.124360285		0	ZF_7dpci
179346	ENSXMAG00000019737	7dpci	III	ENSDARG00000105115	si:dkey-57c15.1		si:dkey-57c15.1	PF	-0.065456492		0	PF_7dpci
179347	ENSXMAG00000019737	Uninj	I	ENSDARG00000105115	si:dkey-57c15.1		si:dkey-57c15.1	ZF	0.124360285		0	ZF_Uninj
179348	ENSXMAG00000019737	Uninj	I	ENSDARG00000105115	si:dkey-57c15.1		si:dkey-57c15.1	PF	-0.065456492		0,0651738658051	PF_Uninj
179349	ENSXMAG00000019737	Uninj	II	ENSDARG00000105115	si:dkey-57c15.1		si:dkey-57c15.1	ZF	0.124360285		0	ZF_Uninj
179350	ENSXMAG00000019737	Uninj	II	ENSDARG00000105115	si:dkey-57c15.1		si:dkey-57c15.1	PF	-0.065456492		0	PF_Uninj
179351	ENSXMAG00000019737	Uninj	III	ENSDARG00000105115	si:dkey-57c15.1		si:dkey-57c15.1	ZF	0.124360285		0	ZF_Uninj
179352	ENSXMAG00000019737	Uninj	III	ENSDARG00000105115	si:dkey-57c15.1		si:dkey-57c15.1	PF	-0.065456492		0	PF_Uninj
179353	ENSXMAG00000019739	7dpci	I	ENSDARG00000008403	phospho1	phospho1	phospho1	ZF	0.143670479		0,210729796488846	ZF_7dpci
179354	ENSXMAG00000019739	7dpci	I	ENSDARG00000008403	phospho1	phospho1	phospho1	PF	0.248984385	0.745591298	0,629117797067638	PF_7dpci
179355	ENSXMAG00000019739	7dpci	II	ENSDARG00000008403	phospho1	phospho1	phospho1	ZF	0.143670479		0,20415810446306	ZF_7dpci
179356	ENSXMAG00000019739	7dpci	II	ENSDARG00000008403	phospho1	phospho1	phospho1	PF	0.248984385	0.745591298	0,895453157638799	PF_7dpci
179357	ENSXMAG00000019739	7dpci	III	ENSDARG00000008403	phospho1	phospho1	phospho1	ZF	0.143670479		0	ZF_7dpci
179358	ENSXMAG00000019739	7dpci	III	ENSDARG00000008403	phospho1	phospho1	phospho1	PF	0.248984385	0.745591298	1,43488091594548	PF_7dpci
179359	ENSXMAG00000019739	Uninj	I	ENSDARG00000008403	phospho1	phospho1	phospho1	ZF	0.143670479		0,0717138182653534	ZF_Uninj
179360	ENSXMAG00000019739	Uninj	I	ENSDARG00000008403	phospho1	phospho1	phospho1	PF	0.248984385	0.745591298	0,749499456612756	PF_Uninj
179361	ENSXMAG00000019739	Uninj	II	ENSDARG00000008403	phospho1	phospho1	phospho1	ZF	0.143670479		0	ZF_Uninj
179362	ENSXMAG00000019739	Uninj	II	ENSDARG00000008403	phospho1	phospho1	phospho1	PF	0.248984385	0.745591298	0,853789678637231	PF_Uninj
179363	ENSXMAG00000019739	Uninj	III	ENSDARG00000008403	phospho1	phospho1	phospho1	ZF	0.143670479		0	ZF_Uninj
179364	ENSXMAG00000019739	Uninj	III	ENSDARG00000008403	phospho1	phospho1	phospho1	PF	0.248984385	0.745591298	0,319917623321549	PF_Uninj
179365	ENSXMAG00000019740	7dpci	I	ENSDARG00000056768	rprml	rprml	rprml	ZF			0	ZF_7dpci
179366	ENSXMAG00000019740	7dpci	I	ENSDARG00000056768	rprml	rprml	rprml	PF			0	PF_7dpci
179367	ENSXMAG00000019740	7dpci	II	ENSDARG00000056768	rprml	rprml	rprml	ZF			0	ZF_7dpci
179368	ENSXMAG00000019740	7dpci	II	ENSDARG00000056768	rprml	rprml	rprml	PF			0	PF_7dpci
179369	ENSXMAG00000019740	7dpci	III	ENSDARG00000056768	rprml	rprml	rprml	ZF			0	ZF_7dpci
179370	ENSXMAG00000019740	7dpci	III	ENSDARG00000056768	rprml	rprml	rprml	PF			0	PF_7dpci
179371	ENSXMAG00000019740	Uninj	I	ENSDARG00000056768	rprml	rprml	rprml	ZF			0	ZF_Uninj
179372	ENSXMAG00000019740	Uninj	I	ENSDARG00000056768	rprml	rprml	rprml	PF			0	PF_Uninj
179373	ENSXMAG00000019740	Uninj	II	ENSDARG00000056768	rprml	rprml	rprml	ZF			0	ZF_Uninj
179374	ENSXMAG00000019740	Uninj	II	ENSDARG00000056768	rprml	rprml	rprml	PF			0	PF_Uninj
179375	ENSXMAG00000019740	Uninj	III	ENSDARG00000056768	rprml	rprml	rprml	ZF			0	ZF_Uninj
179376	ENSXMAG00000019740	Uninj	III	ENSDARG00000056768	rprml	rprml	rprml	PF			0	PF_Uninj
179377	ENSXMAG00000019742	7dpci	I	ENSDARG00000106212	LO017965.1		LO017965.1	ZF	0.058168762		0	ZF_7dpci
179378	ENSXMAG00000019742	7dpci	I	ENSDARG00000106212	LO017965.1		LO017965.1	PF	-0.147095055		0	PF_7dpci
179379	ENSXMAG00000019742	7dpci	II	ENSDARG00000106212	LO017965.1		LO017965.1	ZF	0.058168762		0,20415810446306	ZF_7dpci
179380	ENSXMAG00000019742	7dpci	II	ENSDARG00000106212	LO017965.1		LO017965.1	PF	-0.147095055		0	PF_7dpci
179381	ENSXMAG00000019742	7dpci	III	ENSDARG00000106212	LO017965.1		LO017965.1	ZF	0.058168762		0,387334753922315	ZF_7dpci
179382	ENSXMAG00000019742	7dpci	III	ENSDARG00000106212	LO017965.1		LO017965.1	PF	-0.147095055		0	PF_7dpci
179383	ENSXMAG00000019742	Uninj	I	ENSDARG00000106212	LO017965.1		LO017965.1	ZF	0.058168762		0,358569091326767	ZF_Uninj
179384	ENSXMAG00000019742	Uninj	I	ENSDARG00000106212	LO017965.1		LO017965.1	PF	-0.147095055		0,03258693290255	PF_Uninj
179385	ENSXMAG00000019742	Uninj	II	ENSDARG00000106212	LO017965.1		LO017965.1	ZF	0.058168762		0	ZF_Uninj
179386	ENSXMAG00000019742	Uninj	II	ENSDARG00000106212	LO017965.1		LO017965.1	PF	-0.147095055		0	PF_Uninj
179387	ENSXMAG00000019742	Uninj	III	ENSDARG00000106212	LO017965.1		LO017965.1	ZF	0.058168762		0	ZF_Uninj
179388	ENSXMAG00000019742	Uninj	III	ENSDARG00000106212	LO017965.1		LO017965.1	PF	-0.147095055		0,159958811660775	PF_Uninj
179389	ENSXMAG00000019743	7dpci	I	NA	NA	ELFN1	NA	ZF	NA	NA	NA	ZF_7dpci
179390	ENSXMAG00000019743	7dpci	I	NA	NA	ELFN1	NA	PF	-0.0351693		0	PF_7dpci
179391	ENSXMAG00000019743	7dpci	II	NA	NA	ELFN1	NA	ZF	NA	NA	NA	ZF_7dpci
179392	ENSXMAG00000019743	7dpci	II	NA	NA	ELFN1	NA	PF	-0.0351693		0	PF_7dpci
179393	ENSXMAG00000019743	7dpci	III	NA	NA	ELFN1	NA	ZF	NA	NA	NA	ZF_7dpci
179394	ENSXMAG00000019743	7dpci	III	NA	NA	ELFN1	NA	PF	-0.0351693		0	PF_7dpci
179395	ENSXMAG00000019743	Uninj	I	NA	NA	ELFN1	NA	ZF	NA	NA	NA	ZF_Uninj
179396	ENSXMAG00000019743	Uninj	I	NA	NA	ELFN1	NA	PF	-0.0351693		0	PF_Uninj
179397	ENSXMAG00000019743	Uninj	II	NA	NA	ELFN1	NA	ZF	NA	NA	NA	ZF_Uninj
179398	ENSXMAG00000019743	Uninj	II	NA	NA	ELFN1	NA	PF	-0.0351693		0	PF_Uninj
179399	ENSXMAG00000019743	Uninj	III	NA	NA	ELFN1	NA	ZF	NA	NA	NA	ZF_Uninj
179400	ENSXMAG00000019743	Uninj	III	NA	NA	ELFN1	NA	PF	-0.0351693		0,0533196038729556	PF_Uninj
179401	ENSXMAG00000019744	7dpci	I	NA	NA		NA	ZF	NA	NA	NA	ZF_7dpci
179402	ENSXMAG00000019744	7dpci	I	NA	NA		NA	PF	-0.319357864	0.351290956	6,09457866128625	PF_7dpci
179403	ENSXMAG00000019744	7dpci	II	NA	NA		NA	ZF	NA	NA	NA	ZF_7dpci
179404	ENSXMAG00000019744	7dpci	II	NA	NA		NA	PF	-0.319357864	0.351290956	6,89109603940706	PF_7dpci
179405	ENSXMAG00000019744	7dpci	III	NA	NA		NA	ZF	NA	NA	NA	ZF_7dpci
179406	ENSXMAG00000019744	7dpci	III	NA	NA		NA	PF	-0.319357864	0.351290956	5,81708479274068	PF_7dpci
179407	ENSXMAG00000019744	Uninj	I	NA	NA		NA	ZF	NA	NA	NA	ZF_Uninj
179408	ENSXMAG00000019744	Uninj	I	NA	NA		NA	PF	-0.319357864	0.351290956	7,46240763278732	PF_Uninj
179409	ENSXMAG00000019744	Uninj	II	NA	NA		NA	ZF	NA	NA	NA	ZF_Uninj
179410	ENSXMAG00000019744	Uninj	II	NA	NA		NA	PF	-0.319357864	0.351290956	5,70331505219123	PF_Uninj
179411	ENSXMAG00000019744	Uninj	III	NA	NA		NA	ZF	NA	NA	NA	ZF_Uninj
179412	ENSXMAG00000019744	Uninj	III	NA	NA		NA	PF	-0.319357864	0.351290956	8,53113662302552	PF_Uninj
179413	ENSXMAG00000019745	7dpci	I	ENSDARG00000037836	igfals	igfals	igfals	ZF			0	ZF_7dpci
179414	ENSXMAG00000019745	7dpci	I	ENSDARG00000037836	igfals	igfals	igfals	PF	0.586208492	0.333180338	2,47715132639253	PF_7dpci
179415	ENSXMAG00000019745	7dpci	II	ENSDARG00000037836	igfals	igfals	igfals	ZF			0	ZF_7dpci
179416	ENSXMAG00000019745	7dpci	II	ENSDARG00000037836	igfals	igfals	igfals	PF	0.586208492	0.333180338	2,02450279071654	PF_7dpci
179417	ENSXMAG00000019745	7dpci	III	ENSDARG00000037836	igfals	igfals	igfals	ZF			0	ZF_7dpci
179418	ENSXMAG00000019745	7dpci	III	ENSDARG00000037836	igfals	igfals	igfals	PF	0.586208492	0.333180338	2,32683391747388	PF_7dpci
179419	ENSXMAG00000019745	Uninj	I	ENSDARG00000037836	igfals	igfals	igfals	ZF			0	ZF_Uninj
179420	ENSXMAG00000019745	Uninj	I	ENSDARG00000037836	igfals	igfals	igfals	PF	0.586208492	0.333180338	0,553977859124509	PF_Uninj
179421	ENSXMAG00000019745	Uninj	II	ENSDARG00000037836	igfals	igfals	igfals	ZF			0	ZF_Uninj
179422	ENSXMAG00000019745	Uninj	II	ENSDARG00000037836	igfals	igfals	igfals	PF	0.586208492	0.333180338	1,98079205453275	PF_Uninj
179423	ENSXMAG00000019745	Uninj	III	ENSDARG00000037836	igfals	igfals	igfals	ZF			0	ZF_Uninj
179424	ENSXMAG00000019745	Uninj	III	ENSDARG00000037836	igfals	igfals	igfals	PF	0.586208492	0.333180338	0,319917623321549	PF_Uninj
179425	ENSXMAG00000019746	7dpci	I	ENSDARG00000036394	pop7	pop7	pop7	ZF	-0.149675501	0.779533382	13,5288529341557	ZF_7dpci
179426	ENSXMAG00000019746	7dpci	I	ENSDARG00000036394	pop7	pop7	pop7	PF	0.263328354	0.560811156	6,05525879853082	PF_7dpci
179427	ENSXMAG00000019746	7dpci	II	ENSDARG00000036394	pop7	pop7	pop7	ZF	-0.149675501	0.779533382	11,9636649187982	ZF_7dpci
179428	ENSXMAG00000019746	7dpci	II	ENSDARG00000036394	pop7	pop7	pop7	PF	0.263328354	0.560811156	8,68200235468465	PF_7dpci
179429	ENSXMAG00000019746	7dpci	III	ENSDARG00000036394	pop7	pop7	pop7	ZF	-0.149675501	0.779533382	12,1526279030077	ZF_7dpci
179430	ENSXMAG00000019746	7dpci	III	ENSDARG00000036394	pop7	pop7	pop7	PF	0.263328354	0.560811156	9,22977453942634	PF_7dpci
179431	ENSXMAG00000019746	Uninj	I	ENSDARG00000036394	pop7	pop7	pop7	ZF	-0.149675501	0.779533382	10,2550760119455	ZF_Uninj
179432	ENSXMAG00000019746	Uninj	I	ENSDARG00000036394	pop7	pop7	pop7	PF	0.263328354	0.560811156	5,37684392819128	PF_Uninj
179433	ENSXMAG00000019746	Uninj	II	ENSDARG00000036394	pop7	pop7	pop7	ZF	-0.149675501	0.779533382	14,1569449962485	ZF_Uninj
179434	ENSXMAG00000019746	Uninj	II	ENSDARG00000036394	pop7	pop7	pop7	PF	0.263328354	0.560811156	6,07898251138479	PF_Uninj
179435	ENSXMAG00000019746	Uninj	III	ENSDARG00000036394	pop7	pop7	pop7	ZF	-0.149675501	0.779533382	13,1712429737251	ZF_Uninj
179436	ENSXMAG00000019746	Uninj	III	ENSDARG00000036394	pop7	pop7	pop7	PF	0.263328354	0.560811156	6,13175444518036	PF_Uninj
179437	ENSXMAG00000019747	7dpci	I	ENSDARG00000086881	ier2b	ier2b	ier2b	ZF	0.676008252	0.187376082	11,9694524388536	ZF_7dpci
179438	ENSXMAG00000019747	7dpci	I	ENSDARG00000086881	ier2b	ier2b	ier2b	PF	-0.3880449	0.391800199	5,11158210117456	PF_7dpci
179439	ENSXMAG00000019747	7dpci	II	ENSDARG00000086881	ier2b	ier2b	ier2b	ZF	0.676008252	0.187376082	24,7847938788161	ZF_7dpci
179440	ENSXMAG00000019747	7dpci	II	ENSDARG00000086881	ier2b	ier2b	ier2b	PF	-0.3880449	0.391800199	6,11244111841402	PF_7dpci
179441	ENSXMAG00000019747	7dpci	III	ENSDARG00000086881	ier2b	ier2b	ier2b	ZF	0.676008252	0.187376082	7,11727610389134	ZF_7dpci
179442	ENSXMAG00000019747	7dpci	III	ENSDARG00000086881	ier2b	ier2b	ier2b	PF	-0.3880449	0.391800199	3,52903144163422	PF_7dpci
179443	ENSXMAG00000019747	Uninj	I	ENSDARG00000086881	ier2b	ier2b	ier2b	ZF	0.676008252	0.187376082	5,98810382515701	ZF_Uninj
179444	ENSXMAG00000019747	Uninj	I	ENSDARG00000086881	ier2b	ier2b	ier2b	PF	-0.3880449	0.391800199	3,94301887945782	PF_Uninj
179445	ENSXMAG00000019747	Uninj	II	ENSDARG00000086881	ier2b	ier2b	ier2b	ZF	0.676008252	0.187376082	9,26790993825027	ZF_Uninj
179446	ENSXMAG00000019747	Uninj	II	ENSDARG00000086881	ier2b	ier2b	ier2b	PF	-0.3880449	0.391800199	6,65955949377485	PF_Uninj
179447	ENSXMAG00000019747	Uninj	III	ENSDARG00000086881	ier2b	ier2b	ier2b	ZF	0.676008252	0.187376082	6,12522849451219	ZF_Uninj
179448	ENSXMAG00000019747	Uninj	III	ENSDARG00000086881	ier2b	ier2b	ier2b	PF	-0.3880449	0.391800199	7,51806414830786	PF_Uninj
179449	ENSXMAG00000019749	7dpci	I	NA	NA		NA	ZF	NA	NA	NA	ZF_7dpci
179450	ENSXMAG00000019749	7dpci	I	NA	NA		NA	PF			0	PF_7dpci
179451	ENSXMAG00000019749	7dpci	II	NA	NA		NA	ZF	NA	NA	NA	ZF_7dpci
179452	ENSXMAG00000019749	7dpci	II	NA	NA		NA	PF			0	PF_7dpci
179453	ENSXMAG00000019749	7dpci	III	NA	NA		NA	ZF	NA	NA	NA	ZF_7dpci
179454	ENSXMAG00000019749	7dpci	III	NA	NA		NA	PF			0	PF_7dpci
179455	ENSXMAG00000019749	Uninj	I	NA	NA		NA	ZF	NA	NA	NA	ZF_Uninj
179456	ENSXMAG00000019749	Uninj	I	NA	NA		NA	PF			0	PF_Uninj
179457	ENSXMAG00000019749	Uninj	II	NA	NA		NA	ZF	NA	NA	NA	ZF_Uninj
179458	ENSXMAG00000019749	Uninj	II	NA	NA		NA	PF			0	PF_Uninj
179459	ENSXMAG00000019749	Uninj	III	NA	NA		NA	ZF	NA	NA	NA	ZF_Uninj
179460	ENSXMAG00000019749	Uninj	III	NA	NA		NA	PF			0	PF_Uninj
179461	ENSXMAG00000019756	7dpci	I	NA	NA		NA	ZF	NA	NA	NA	ZF_7dpci
179462	ENSXMAG00000019756	7dpci	I	NA	NA		NA	PF			0	PF_7dpci
179463	ENSXMAG00000019756	7dpci	II	NA	NA		NA	ZF	NA	NA	NA	ZF_7dpci
179464	ENSXMAG00000019756	7dpci	II	NA	NA		NA	PF			0	PF_7dpci
179465	ENSXMAG00000019756	7dpci	III	NA	NA		NA	ZF	NA	NA	NA	ZF_7dpci
179466	ENSXMAG00000019756	7dpci	III	NA	NA		NA	PF			0	PF_7dpci
179467	ENSXMAG00000019756	Uninj	I	NA	NA		NA	ZF	NA	NA	NA	ZF_Uninj
179468	ENSXMAG00000019756	Uninj	I	NA	NA		NA	PF			0	PF_Uninj
179469	ENSXMAG00000019756	Uninj	II	NA	NA		NA	ZF	NA	NA	NA	ZF_Uninj
179470	ENSXMAG00000019756	Uninj	II	NA	NA		NA	PF			0	PF_Uninj
179471	ENSXMAG00000019756	Uninj	III	NA	NA		NA	ZF	NA	NA	NA	ZF_Uninj
179472	ENSXMAG00000019756	Uninj	III	NA	NA		NA	PF			0	PF_Uninj
179473	ENSXMAG00000019757	7dpci	I	ENSDARG00000036855	plagx		plagx	ZF	-0.081141028	0.930347912	4,13030401096727	ZF_7dpci
179474	ENSXMAG00000019757	7dpci	I	ENSDARG00000036855	plagx		plagx	PF	-0.328884739	0.596208653	1,14027600718509	PF_7dpci
179475	ENSXMAG00000019757	7dpci	II	ENSDARG00000036855	plagx		plagx	ZF	-0.081141028	0.930347912	2,40906563231992	ZF_7dpci
179476	ENSXMAG00000019757	7dpci	II	ENSDARG00000036855	plagx		plagx	PF	-0.328884739	0.596208653	1,12904963350723	PF_7dpci
179477	ENSXMAG00000019757	7dpci	III	ENSDARG00000036855	plagx		plagx	ZF	-0.081141028	0.930347912	5,76160446378026	ZF_7dpci
179478	ENSXMAG00000019757	7dpci	III	ENSDARG00000036855	plagx		plagx	PF	-0.328884739	0.596208653	0,775611305824627	PF_7dpci
179479	ENSXMAG00000019757	Uninj	I	ENSDARG00000036855	plagx		plagx	ZF	-0.081141028	0.930347912	5,30682255163615	ZF_Uninj
179480	ENSXMAG00000019757	Uninj	I	ENSDARG00000036855	plagx		plagx	PF	-0.328884739	0.596208653	1,20571651717551	PF_Uninj
179481	ENSXMAG00000019757	Uninj	II	ENSDARG00000036855	plagx		plagx	ZF	-0.081141028	0.930347912	4,08128144159771	ZF_Uninj
179482	ENSXMAG00000019757	Uninj	II	ENSDARG00000036855	plagx		plagx	PF	-0.328884739	0.596208653	0,922092853036061	PF_Uninj
179483	ENSXMAG00000019757	Uninj	III	ENSDARG00000036855	plagx		plagx	ZF	-0.081141028	0.930347912	2,28194787058337	ZF_Uninj
179484	ENSXMAG00000019757	Uninj	III	ENSDARG00000036855	plagx		plagx	PF	-0.328884739	0.596208653	1,65290772060643	PF_Uninj
179485	ENSXMAG00000019758	7dpci	I	ENSDARG00000021497	gpr132a	gpr132a	gpr132a	ZF			0	ZF_7dpci
179486	ENSXMAG00000019758	7dpci	I	ENSDARG00000021497	gpr132a	gpr132a	gpr132a	PF	0.30972048		0,275239036260962	PF_7dpci
179487	ENSXMAG00000019758	7dpci	II	ENSDARG00000021497	gpr132a	gpr132a	gpr132a	ZF			0	ZF_7dpci
179488	ENSXMAG00000019758	7dpci	II	ENSDARG00000021497	gpr132a	gpr132a	gpr132a	PF	0.30972048		0,272529221832182	PF_7dpci
179489	ENSXMAG00000019758	7dpci	III	ENSDARG00000021497	gpr132a	gpr132a	gpr132a	ZF			0	ZF_7dpci
179490	ENSXMAG00000019758	7dpci	III	ENSDARG00000021497	gpr132a	gpr132a	gpr132a	PF	0.30972048		0,0387805652723509	PF_7dpci
179491	ENSXMAG00000019758	Uninj	I	ENSDARG00000021497	gpr132a	gpr132a	gpr132a	ZF			0	ZF_Uninj
179492	ENSXMAG00000019758	Uninj	I	ENSDARG00000021497	gpr132a	gpr132a	gpr132a	PF	0.30972048		0,03258693290255	PF_Uninj
179493	ENSXMAG00000019758	Uninj	II	ENSDARG00000021497	gpr132a	gpr132a	gpr132a	ZF			0	ZF_Uninj
179494	ENSXMAG00000019758	Uninj	II	ENSDARG00000021497	gpr132a	gpr132a	gpr132a	PF	0.30972048		0,102454761429727	PF_Uninj
179495	ENSXMAG00000019758	Uninj	III	ENSDARG00000021497	gpr132a	gpr132a	gpr132a	ZF			0	ZF_Uninj
179496	ENSXMAG00000019758	Uninj	III	ENSDARG00000021497	gpr132a	gpr132a	gpr132a	PF	0.30972048		0,0533196038729556	PF_Uninj
179497	ENSXMAG00000019759	7dpci	I	ENSDARG00000096389	sox4a_b	sox4a	sox4a	ZF			0	ZF_7dpci
179498	ENSXMAG00000019759	7dpci	I	ENSDARG00000096389	sox4a_b	sox4a	sox4a	PF	-0.338519103	0.530519815	1,73007394237471	PF_7dpci
179499	ENSXMAG00000019759	7dpci	I	ENSDARG00000004588	sox4a_a	sox4a	sox4a	ZF	-0.010325309	0.98787048	22,7588180202114	ZF_7dpci
179500	ENSXMAG00000019759	7dpci	I	ENSDARG00000004588	sox4a_a	sox4a	sox4a	PF	-0.338519103	0.530519815	1,73007394237471	PF_7dpci
179501	ENSXMAG00000019759	7dpci	II	ENSDARG00000096389	sox4a_b	sox4a	sox4a	ZF			0	ZF_7dpci
179502	ENSXMAG00000019759	7dpci	II	ENSDARG00000096389	sox4a_b	sox4a	sox4a	PF	-0.338519103	0.530519815	2,29703201284936	PF_7dpci
179503	ENSXMAG00000019759	7dpci	II	ENSDARG00000004588	sox4a_a	sox4a	sox4a	ZF	-0.010325309	0.98787048	17,884249948145	ZF_7dpci
179504	ENSXMAG00000019759	7dpci	II	ENSDARG00000004588	sox4a_a	sox4a	sox4a	PF	-0.338519103	0.530519815	2,29703201284936	PF_7dpci
179505	ENSXMAG00000019759	7dpci	III	ENSDARG00000096389	sox4a_b	sox4a	sox4a	ZF			0	ZF_7dpci
179506	ENSXMAG00000019759	7dpci	III	ENSDARG00000096389	sox4a_b	sox4a	sox4a	PF	-0.338519103	0.530519815	1,66756430735302	PF_7dpci
179507	ENSXMAG00000019759	7dpci	III	ENSDARG00000004588	sox4a_a	sox4a	sox4a	ZF	-0.010325309	0.98787048	11,8621268398189	ZF_7dpci
179508	ENSXMAG00000019759	7dpci	III	ENSDARG00000004588	sox4a_a	sox4a	sox4a	PF	-0.338519103	0.530519815	1,66756430735302	PF_7dpci
179509	ENSXMAG00000019759	Uninj	I	ENSDARG00000004588	sox4a_a	sox4a	sox4a	ZF	-0.010325309	0.98787048	19,8288707503702	ZF_Uninj
179510	ENSXMAG00000019759	Uninj	I	ENSDARG00000004588	sox4a_a	sox4a	sox4a	PF	-0.338519103	0.530519815	2,80247622896278	PF_Uninj
179511	ENSXMAG00000019759	Uninj	I	ENSDARG00000096389	sox4a_b	sox4a	sox4a	ZF			0	ZF_Uninj
179512	ENSXMAG00000019759	Uninj	I	ENSDARG00000096389	sox4a_b	sox4a	sox4a	PF	-0.338519103	0.530519815	2,80247622896278	PF_Uninj
179513	ENSXMAG00000019759	Uninj	II	ENSDARG00000096389	sox4a_b	sox4a	sox4a	ZF			0	ZF_Uninj
179514	ENSXMAG00000019759	Uninj	II	ENSDARG00000096389	sox4a_b	sox4a	sox4a	PF	-0.338519103	0.530519815	1,57097300881384	PF_Uninj
179515	ENSXMAG00000019759	Uninj	II	ENSDARG00000004588	sox4a_a	sox4a	sox4a	ZF	-0.010325309	0.98787048	15,1772653556666	ZF_Uninj
179516	ENSXMAG00000019759	Uninj	II	ENSDARG00000004588	sox4a_a	sox4a	sox4a	PF	-0.338519103	0.530519815	1,57097300881384	PF_Uninj
179517	ENSXMAG00000019759	Uninj	III	ENSDARG00000004588	sox4a_a	sox4a	sox4a	ZF	-0.010325309	0.98787048	11,8501152581189	ZF_Uninj
179518	ENSXMAG00000019759	Uninj	III	ENSDARG00000004588	sox4a_a	sox4a	sox4a	PF	-0.338519103	0.530519815	2,50602138290898	PF_Uninj
179519	ENSXMAG00000019759	Uninj	III	ENSDARG00000096389	sox4a_b	sox4a	sox4a	ZF			0	ZF_Uninj
179520	ENSXMAG00000019759	Uninj	III	ENSDARG00000096389	sox4a_b	sox4a	sox4a	PF	-0.338519103	0.530519815	2,50602138290898	PF_Uninj
179521	ENSXMAG00000019760	7dpci	I	ENSDARG00000041232	rps29	rps29	rps29	ZF	0.09668168	0.787699257	986,046863873241	ZF_7dpci
179522	ENSXMAG00000019760	7dpci	I	ENSDARG00000041232	rps29	rps29	rps29	PF	0.934137485	0.082361541	84,8522628786203	PF_7dpci
179523	ENSXMAG00000019760	7dpci	II	ENSDARG00000041232	rps29	rps29	rps29	ZF	0.09668168	0.787699257	959,053111298313	ZF_7dpci
179524	ENSXMAG00000019760	7dpci	II	ENSDARG00000041232	rps29	rps29	rps29	PF	0.934137485	0.082361541	33,0539013358119	PF_7dpci
179525	ENSXMAG00000019760	7dpci	III	ENSDARG00000041232	rps29	rps29	rps29	ZF	0.09668168	0.787699257	993,707311050427	ZF_7dpci
179526	ENSXMAG00000019760	7dpci	III	ENSDARG00000041232	rps29	rps29	rps29	PF	0.934137485	0.082361541	171,254976307046	PF_7dpci
179527	ENSXMAG00000019760	Uninj	I	ENSDARG00000041232	rps29	rps29	rps29	ZF	0.09668168	0.787699257	747,652412202255	ZF_Uninj
179528	ENSXMAG00000019760	Uninj	I	ENSDARG00000041232	rps29	rps29	rps29	PF	0.934137485	0.082361541	30,5013691906592	PF_Uninj
179529	ENSXMAG00000019760	Uninj	II	ENSDARG00000041232	rps29	rps29	rps29	ZF	0.09668168	0.787699257	826,927138472791	ZF_Uninj
179530	ENSXMAG00000019760	Uninj	II	ENSDARG00000041232	rps29	rps29	rps29	PF	0.934137485	0.082361541	24,520839572106	PF_Uninj
179531	ENSXMAG00000019760	Uninj	III	ENSDARG00000041232	rps29	rps29	rps29	ZF	0.09668168	0.787699257	868,661489308264	ZF_Uninj
179532	ENSXMAG00000019760	Uninj	III	ENSDARG00000041232	rps29	rps29	rps29	PF	0.934137485	0.082361541	23,9938217491162	PF_Uninj
179533	ENSXMAG00000019765	7dpci	I	NA	NA	RXFP3	NA	ZF	NA	NA	NA	ZF_7dpci
179534	ENSXMAG00000019765	7dpci	I	NA	NA	RXFP3	NA	PF	0.024817734		0	PF_7dpci
179535	ENSXMAG00000019765	7dpci	II	NA	NA	RXFP3	NA	ZF	NA	NA	NA	ZF_7dpci
179536	ENSXMAG00000019765	7dpci	II	NA	NA	RXFP3	NA	PF	0.024817734		0,0778654919704586	PF_7dpci
179537	ENSXMAG00000019765	7dpci	III	NA	NA	RXFP3	NA	ZF	NA	NA	NA	ZF_7dpci
179538	ENSXMAG00000019765	7dpci	III	NA	NA	RXFP3	NA	PF	0.024817734		0	PF_7dpci
179539	ENSXMAG00000019765	Uninj	I	NA	NA	RXFP3	NA	ZF	NA	NA	NA	ZF_Uninj
179540	ENSXMAG00000019765	Uninj	I	NA	NA	RXFP3	NA	PF	0.024817734		0	PF_Uninj
179541	ENSXMAG00000019765	Uninj	II	NA	NA	RXFP3	NA	ZF	NA	NA	NA	ZF_Uninj
179542	ENSXMAG00000019765	Uninj	II	NA	NA	RXFP3	NA	PF	0.024817734		0	PF_Uninj
179543	ENSXMAG00000019765	Uninj	III	NA	NA	RXFP3	NA	ZF	NA	NA	NA	ZF_Uninj
179544	ENSXMAG00000019765	Uninj	III	NA	NA	RXFP3	NA	PF	0.024817734		0,0533196038729556	PF_Uninj
179545	ENSXMAG00000019766	7dpci	I	NA	NA		NA	ZF	NA	NA	NA	ZF_7dpci
179546	ENSXMAG00000019766	7dpci	I	NA	NA		NA	PF			0	PF_7dpci
179547	ENSXMAG00000019766	7dpci	II	NA	NA		NA	ZF	NA	NA	NA	ZF_7dpci
179548	ENSXMAG00000019766	7dpci	II	NA	NA		NA	PF			0	PF_7dpci
179549	ENSXMAG00000019766	7dpci	III	NA	NA		NA	ZF	NA	NA	NA	ZF_7dpci
179550	ENSXMAG00000019766	7dpci	III	NA	NA		NA	PF			0	PF_7dpci
179551	ENSXMAG00000019766	Uninj	I	NA	NA		NA	ZF	NA	NA	NA	ZF_Uninj
179552	ENSXMAG00000019766	Uninj	I	NA	NA		NA	PF			0	PF_Uninj
179553	ENSXMAG00000019766	Uninj	II	NA	NA		NA	ZF	NA	NA	NA	ZF_Uninj
179554	ENSXMAG00000019766	Uninj	II	NA	NA		NA	PF			0	PF_Uninj
179555	ENSXMAG00000019766	Uninj	III	NA	NA		NA	ZF	NA	NA	NA	ZF_Uninj
179556	ENSXMAG00000019766	Uninj	III	NA	NA		NA	PF			0	PF_Uninj
179557	ENSXMAG00000019767	7dpci	I	ENSDARG00000042874	phlda2	phlda2	phlda2	ZF	-0.34334656	0.674320254	1,3908166567096	ZF_7dpci
179558	ENSXMAG00000019767	7dpci	I	ENSDARG00000042874	phlda2	phlda2	phlda2	PF	0.990195244	0.002791985	18,0084969445707	PF_7dpci
179559	ENSXMAG00000019767	7dpci	II	ENSDARG00000042874	phlda2	phlda2	phlda2	ZF	-0.34334656	0.674320254	0,530811071653124	ZF_7dpci
179560	ENSXMAG00000019767	7dpci	II	ENSDARG00000042874	phlda2	phlda2	phlda2	PF	0.990195244	0.002791985	27,1361239465725	PF_7dpci
179561	ENSXMAG00000019767	7dpci	III	ENSDARG00000042874	phlda2	phlda2	phlda2	ZF	-0.34334656	0.674320254	0,387334753922315	ZF_7dpci
179562	ENSXMAG00000019767	7dpci	III	ENSDARG00000042874	phlda2	phlda2	phlda2	PF	0.990195244	0.002791985	18,5758907749341	PF_7dpci
179563	ENSXMAG00000019767	Uninj	I	ENSDARG00000042874	phlda2	phlda2	phlda2	ZF	-0.34334656	0.674320254	1,39841945617439	ZF_Uninj
179564	ENSXMAG00000019767	Uninj	I	ENSDARG00000042874	phlda2	phlda2	phlda2	PF	0.990195244	0.002791985	10,2322969302335	PF_Uninj
179565	ENSXMAG00000019767	Uninj	II	ENSDARG00000042874	phlda2	phlda2	phlda2	ZF	-0.34334656	0.674320254	1,0628337084141	ZF_Uninj
179566	ENSXMAG00000019767	Uninj	II	ENSDARG00000042874	phlda2	phlda2	phlda2	PF	0.990195244	0.002791985	9,11847376876237	PF_Uninj
179567	ENSXMAG00000019767	Uninj	III	ENSDARG00000042874	phlda2	phlda2	phlda2	ZF	-0.34334656	0.674320254	0,800683463419009	ZF_Uninj
179568	ENSXMAG00000019767	Uninj	III	ENSDARG00000042874	phlda2	phlda2	phlda2	PF	0.990195244	0.002791985	5,86515642728235	PF_Uninj
179569	ENSXMAG00000019768	7dpci	I	NA	NA	prr15lb	NA	ZF	NA	NA	NA	ZF_7dpci
179570	ENSXMAG00000019768	7dpci	I	NA	NA	prr15lb	NA	PF			0	PF_7dpci
179571	ENSXMAG00000019768	7dpci	II	NA	NA	prr15lb	NA	ZF	NA	NA	NA	ZF_7dpci
179572	ENSXMAG00000019768	7dpci	II	NA	NA	prr15lb	NA	PF			0	PF_7dpci
179573	ENSXMAG00000019768	7dpci	III	NA	NA	prr15lb	NA	ZF	NA	NA	NA	ZF_7dpci
179574	ENSXMAG00000019768	7dpci	III	NA	NA	prr15lb	NA	PF			0	PF_7dpci
179575	ENSXMAG00000019768	Uninj	I	NA	NA	prr15lb	NA	ZF	NA	NA	NA	ZF_Uninj
179576	ENSXMAG00000019768	Uninj	I	NA	NA	prr15lb	NA	PF			0	PF_Uninj
179577	ENSXMAG00000019768	Uninj	II	NA	NA	prr15lb	NA	ZF	NA	NA	NA	ZF_Uninj
179578	ENSXMAG00000019768	Uninj	II	NA	NA	prr15lb	NA	PF			0	PF_Uninj
179579	ENSXMAG00000019768	Uninj	III	NA	NA	prr15lb	NA	ZF	NA	NA	NA	ZF_Uninj
179580	ENSXMAG00000019768	Uninj	III	NA	NA	prr15lb	NA	PF			0	PF_Uninj
179581	ENSXMAG00000019771	7dpci	I	NA	NA		NA	ZF	NA	NA	NA	ZF_7dpci
179582	ENSXMAG00000019771	7dpci	I	NA	NA		NA	PF	-0.613908844	0.252541461	0,0786397246334547	PF_7dpci
179583	ENSXMAG00000019771	7dpci	II	NA	NA		NA	ZF	NA	NA	NA	ZF_7dpci
179584	ENSXMAG00000019771	7dpci	II	NA	NA		NA	PF	-0.613908844	0.252541461	0,0389327459637551	PF_7dpci
179585	ENSXMAG00000019771	7dpci	III	NA	NA		NA	ZF	NA	NA	NA	ZF_7dpci
179586	ENSXMAG00000019771	7dpci	III	NA	NA		NA	PF	-0.613908844	0.252541461	0,232683391747388	PF_7dpci
179587	ENSXMAG00000019771	Uninj	I	NA	NA		NA	ZF	NA	NA	NA	ZF_Uninj
179588	ENSXMAG00000019771	Uninj	I	NA	NA		NA	PF	-0.613908844	0.252541461	0,195521597378826	PF_Uninj
179589	ENSXMAG00000019771	Uninj	II	NA	NA		NA	ZF	NA	NA	NA	ZF_Uninj
179590	ENSXMAG00000019771	Uninj	II	NA	NA		NA	PF	-0.613908844	0.252541461	0,0683031742977192	PF_Uninj
179591	ENSXMAG00000019771	Uninj	III	NA	NA		NA	ZF	NA	NA	NA	ZF_Uninj
179592	ENSXMAG00000019771	Uninj	III	NA	NA		NA	PF	-0.613908844	0.252541461	1,54626851260907	PF_Uninj
179593	ENSXMAG00000019772	7dpci	I	NA	NA		NA	ZF	NA	NA	NA	ZF_7dpci
179594	ENSXMAG00000019772	7dpci	I	NA	NA		NA	PF	-0.426897866	0.101452188	17,0648202472145	PF_7dpci
179595	ENSXMAG00000019772	7dpci	II	NA	NA		NA	ZF	NA	NA	NA	ZF_7dpci
179596	ENSXMAG00000019772	7dpci	II	NA	NA		NA	PF	-0.426897866	0.101452188	21,3740775423906	PF_7dpci
179597	ENSXMAG00000019772	7dpci	III	NA	NA		NA	ZF	NA	NA	NA	ZF_7dpci
179598	ENSXMAG00000019772	7dpci	III	NA	NA		NA	PF	-0.426897866	0.101452188	18,3432073827713	PF_7dpci
179599	ENSXMAG00000019772	Uninj	I	NA	NA		NA	ZF	NA	NA	NA	ZF_Uninj
179600	ENSXMAG00000019772	Uninj	I	NA	NA		NA	PF	-0.426897866	0.101452188	23,43000475066	PF_Uninj
179601	ENSXMAG00000019772	Uninj	II	NA	NA		NA	ZF	NA	NA	NA	ZF_Uninj
179602	ENSXMAG00000019772	Uninj	II	NA	NA		NA	PF	-0.426897866	0.101452188	22,8132602155056	PF_Uninj
179603	ENSXMAG00000019772	Uninj	III	NA	NA		NA	ZF	NA	NA	NA	ZF_Uninj
179604	ENSXMAG00000019772	Uninj	III	NA	NA		NA	PF	-0.426897866	0.101452188	23,4606257091294	PF_Uninj
179605	ENSXMAG00000019773	7dpci	I	ENSDARG00000056004	sprn	sprn	sprn	ZF	0.073429457		0	ZF_7dpci
179606	ENSXMAG00000019773	7dpci	I	ENSDARG00000056004	sprn	sprn	sprn	PF			0	PF_7dpci
179607	ENSXMAG00000019773	7dpci	II	ENSDARG00000056004	sprn	sprn	sprn	ZF	0.073429457		0,122494862686031	ZF_7dpci
179608	ENSXMAG00000019773	7dpci	II	ENSDARG00000056004	sprn	sprn	sprn	PF			0	PF_7dpci
179609	ENSXMAG00000019773	7dpci	III	ENSDARG00000056004	sprn	sprn	sprn	ZF	0.073429457		0	ZF_7dpci
179610	ENSXMAG00000019773	7dpci	III	ENSDARG00000056004	sprn	sprn	sprn	PF			0	PF_7dpci
179611	ENSXMAG00000019773	Uninj	I	ENSDARG00000056004	sprn	sprn	sprn	ZF	0.073429457		0	ZF_Uninj
179612	ENSXMAG00000019773	Uninj	I	ENSDARG00000056004	sprn	sprn	sprn	PF			0	PF_Uninj
179613	ENSXMAG00000019773	Uninj	II	ENSDARG00000056004	sprn	sprn	sprn	ZF	0.073429457		0	ZF_Uninj
179614	ENSXMAG00000019773	Uninj	II	ENSDARG00000056004	sprn	sprn	sprn	PF			0	PF_Uninj
179615	ENSXMAG00000019773	Uninj	III	ENSDARG00000056004	sprn	sprn	sprn	ZF	0.073429457		0	ZF_Uninj
179616	ENSXMAG00000019773	Uninj	III	ENSDARG00000056004	sprn	sprn	sprn	PF			0	PF_Uninj
179617	ENSXMAG00000019775	7dpci	I	ENSDARG00000079700	b3galt1a	b3galt1a	b3galt1a	ZF	0.069339667		0,126437877873843	ZF_7dpci
179618	ENSXMAG00000019775	7dpci	I	ENSDARG00000079700	b3galt1a	b3galt1a	b3galt1a	PF	0.153671702		0,432518485571741	PF_7dpci
179619	ENSXMAG00000019775	7dpci	II	ENSDARG00000079700	b3galt1a	b3galt1a	b3galt1a	ZF	0.069339667		0	ZF_7dpci
179620	ENSXMAG00000019775	7dpci	II	ENSDARG00000079700	b3galt1a	b3galt1a	b3galt1a	PF	0.153671702		0,0778654919704586	PF_7dpci
179621	ENSXMAG00000019775	7dpci	III	ENSDARG00000079700	b3galt1a	b3galt1a	b3galt1a	ZF	0.069339667		0	ZF_7dpci
179622	ENSXMAG00000019775	7dpci	III	ENSDARG00000079700	b3galt1a	b3galt1a	b3galt1a	PF	0.153671702		0	PF_7dpci
179623	ENSXMAG00000019775	Uninj	I	ENSDARG00000079700	b3galt1a	b3galt1a	b3galt1a	ZF	0.069339667		0	ZF_Uninj
179624	ENSXMAG00000019775	Uninj	I	ENSDARG00000079700	b3galt1a	b3galt1a	b3galt1a	PF	0.153671702		0,162934664476276	PF_Uninj
179625	ENSXMAG00000019775	Uninj	II	ENSDARG00000079700	b3galt1a	b3galt1a	b3galt1a	ZF	0.069339667		0	ZF_Uninj
179626	ENSXMAG00000019775	Uninj	II	ENSDARG00000079700	b3galt1a	b3galt1a	b3galt1a	PF	0.153671702		0	PF_Uninj
179627	ENSXMAG00000019775	Uninj	III	ENSDARG00000079700	b3galt1a	b3galt1a	b3galt1a	ZF	0.069339667		0	ZF_Uninj
179628	ENSXMAG00000019775	Uninj	III	ENSDARG00000079700	b3galt1a	b3galt1a	b3galt1a	PF	0.153671702		0	PF_Uninj
179629	ENSXMAG00000019780	7dpci	I	NA	NA		NA	ZF	NA	NA	NA	ZF_7dpci
179630	ENSXMAG00000019780	7dpci	I	NA	NA		NA	PF	0.081598345		0	PF_7dpci
179631	ENSXMAG00000019780	7dpci	II	NA	NA		NA	ZF	NA	NA	NA	ZF_7dpci
179632	ENSXMAG00000019780	7dpci	II	NA	NA		NA	PF	0.081598345		0,116798237934214	PF_7dpci
179633	ENSXMAG00000019780	7dpci	III	NA	NA		NA	ZF	NA	NA	NA	ZF_7dpci
179634	ENSXMAG00000019780	7dpci	III	NA	NA		NA	PF	0.081598345		0	PF_7dpci
179635	ENSXMAG00000019780	Uninj	I	NA	NA		NA	ZF	NA	NA	NA	ZF_Uninj
179636	ENSXMAG00000019780	Uninj	I	NA	NA		NA	PF	0.081598345		0	PF_Uninj
179637	ENSXMAG00000019780	Uninj	II	NA	NA		NA	ZF	NA	NA	NA	ZF_Uninj
179638	ENSXMAG00000019780	Uninj	II	NA	NA		NA	PF	0.081598345		0	PF_Uninj
179639	ENSXMAG00000019780	Uninj	III	NA	NA		NA	ZF	NA	NA	NA	ZF_Uninj
179640	ENSXMAG00000019780	Uninj	III	NA	NA		NA	PF	0.081598345		0	PF_Uninj
179641	ENSXMAG00000019784	7dpci	I	ENSDARG00000020744	bdkrb1	bdkrb1	bdkrb1	ZF			0	ZF_7dpci
179642	ENSXMAG00000019784	7dpci	I	ENSDARG00000020744	bdkrb1	bdkrb1	bdkrb1	PF			0	PF_7dpci
179643	ENSXMAG00000019784	7dpci	II	ENSDARG00000020744	bdkrb1	bdkrb1	bdkrb1	ZF			0	ZF_7dpci
179644	ENSXMAG00000019784	7dpci	II	ENSDARG00000020744	bdkrb1	bdkrb1	bdkrb1	PF			0	PF_7dpci
179645	ENSXMAG00000019784	7dpci	III	ENSDARG00000020744	bdkrb1	bdkrb1	bdkrb1	ZF			0	ZF_7dpci
179646	ENSXMAG00000019784	7dpci	III	ENSDARG00000020744	bdkrb1	bdkrb1	bdkrb1	PF			0	PF_7dpci
179647	ENSXMAG00000019784	Uninj	I	ENSDARG00000020744	bdkrb1	bdkrb1	bdkrb1	ZF			0	ZF_Uninj
179648	ENSXMAG00000019784	Uninj	I	ENSDARG00000020744	bdkrb1	bdkrb1	bdkrb1	PF			0	PF_Uninj
179649	ENSXMAG00000019784	Uninj	II	ENSDARG00000020744	bdkrb1	bdkrb1	bdkrb1	ZF			0	ZF_Uninj
179650	ENSXMAG00000019784	Uninj	II	ENSDARG00000020744	bdkrb1	bdkrb1	bdkrb1	PF			0	PF_Uninj
179651	ENSXMAG00000019784	Uninj	III	ENSDARG00000020744	bdkrb1	bdkrb1	bdkrb1	ZF			0	ZF_Uninj
179652	ENSXMAG00000019784	Uninj	III	ENSDARG00000020744	bdkrb1	bdkrb1	bdkrb1	PF			0	PF_Uninj
179653	ENSXMAG00000019785	7dpci	I	ENSDARG00000104326	si:dkey-183i3.9	si:dkey-183i3.9	si:dkey-183i3.9	ZF	0.024323064		0,0421459593075013	ZF_7dpci
179654	ENSXMAG00000019785	7dpci	I	ENSDARG00000104326	si:dkey-183i3.9	si:dkey-183i3.9	si:dkey-183i3.9	PF			0	PF_7dpci
179655	ENSXMAG00000019785	7dpci	II	ENSDARG00000104326	si:dkey-183i3.9	si:dkey-183i3.9	si:dkey-183i3.9	ZF	0.024323064		0	ZF_7dpci
179656	ENSXMAG00000019785	7dpci	II	ENSDARG00000104326	si:dkey-183i3.9	si:dkey-183i3.9	si:dkey-183i3.9	PF			0	PF_7dpci
179657	ENSXMAG00000019785	7dpci	III	ENSDARG00000104326	si:dkey-183i3.9	si:dkey-183i3.9	si:dkey-183i3.9	ZF	0.024323064		0	ZF_7dpci
179658	ENSXMAG00000019785	7dpci	III	ENSDARG00000104326	si:dkey-183i3.9	si:dkey-183i3.9	si:dkey-183i3.9	PF			0	PF_7dpci
179659	ENSXMAG00000019785	Uninj	I	ENSDARG00000104326	si:dkey-183i3.9	si:dkey-183i3.9	si:dkey-183i3.9	ZF	0.024323064		0	ZF_Uninj
179660	ENSXMAG00000019785	Uninj	I	ENSDARG00000104326	si:dkey-183i3.9	si:dkey-183i3.9	si:dkey-183i3.9	PF			0	PF_Uninj
179661	ENSXMAG00000019785	Uninj	II	ENSDARG00000104326	si:dkey-183i3.9	si:dkey-183i3.9	si:dkey-183i3.9	ZF	0.024323064		0	ZF_Uninj
179662	ENSXMAG00000019785	Uninj	II	ENSDARG00000104326	si:dkey-183i3.9	si:dkey-183i3.9	si:dkey-183i3.9	PF			0	PF_Uninj
179663	ENSXMAG00000019785	Uninj	III	ENSDARG00000104326	si:dkey-183i3.9	si:dkey-183i3.9	si:dkey-183i3.9	ZF	0.024323064		0	ZF_Uninj
179664	ENSXMAG00000019785	Uninj	III	ENSDARG00000104326	si:dkey-183i3.9	si:dkey-183i3.9	si:dkey-183i3.9	PF			0	PF_Uninj
179665	ENSXMAG00000019787	7dpci	I	ENSDARG00000076010	twist1b	twist1b	twist1b	ZF	0.785358052		1,43296261587112	ZF_7dpci
179666	ENSXMAG00000019787	7dpci	I	ENSDARG00000076010	twist1b	twist1b	twist1b	PF	1.1541289	0.011203045	2,39851160175907	PF_7dpci
179667	ENSXMAG00000019787	7dpci	II	ENSDARG00000076010	twist1b	twist1b	twist1b	ZF	0.785358052		1,63326483554058	ZF_7dpci
179668	ENSXMAG00000019787	7dpci	II	ENSDARG00000076010	twist1b	twist1b	twist1b	PF	1.1541289	0.011203045	1,36264610937565	PF_7dpci
179669	ENSXMAG00000019787	7dpci	III	ENSDARG00000076010	twist1b	twist1b	twist1b	ZF	0.785358052		0,919920040420508	ZF_7dpci
179670	ENSXMAG00000019787	7dpci	III	ENSDARG00000076010	twist1b	twist1b	twist1b	PF	1.1541289	0.011203045	2,17171165615791	PF_7dpci
179671	ENSXMAG00000019787	Uninj	I	ENSDARG00000076010	twist1b	twist1b	twist1b	ZF	0.785358052		0,250998363928737	ZF_Uninj
179672	ENSXMAG00000019787	Uninj	I	ENSDARG00000076010	twist1b	twist1b	twist1b	PF	1.1541289	0.011203045	0,48880399353825	PF_Uninj
179673	ENSXMAG00000019787	Uninj	II	ENSDARG00000076010	twist1b	twist1b	twist1b	ZF	0.785358052		0,467646831890629	ZF_Uninj
179674	ENSXMAG00000019787	Uninj	II	ENSDARG00000076010	twist1b	twist1b	twist1b	PF	1.1541289	0.011203045	0,409819045718908	PF_Uninj
179675	ENSXMAG00000019787	Uninj	III	ENSDARG00000076010	twist1b	twist1b	twist1b	ZF	0.785358052		0,440375904800051	ZF_Uninj
179676	ENSXMAG00000019787	Uninj	III	ENSDARG00000076010	twist1b	twist1b	twist1b	PF	1.1541289	0.011203045	0,853113662302552	PF_Uninj
179677	ENSXMAG00000019788	7dpci	I	NA	NA	NHLRC1	NA	ZF	NA	NA	NA	ZF_7dpci
179678	ENSXMAG00000019788	7dpci	I	NA	NA	NHLRC1	NA	PF	-0.727335604	0.051977761	1,96599311627507	PF_7dpci
179679	ENSXMAG00000019788	7dpci	II	NA	NA	NHLRC1	NA	ZF	NA	NA	NA	ZF_7dpci
179680	ENSXMAG00000019788	7dpci	II	NA	NA	NHLRC1	NA	PF	-0.727335604	0.051977761	2,37489750451918	PF_7dpci
179681	ENSXMAG00000019788	7dpci	III	NA	NA	NHLRC1	NA	ZF	NA	NA	NA	ZF_7dpci
179682	ENSXMAG00000019788	7dpci	III	NA	NA	NHLRC1	NA	PF	-0.727335604	0.051977761	1,74512543819981	PF_7dpci
179683	ENSXMAG00000019788	Uninj	I	NA	NA	NHLRC1	NA	ZF	NA	NA	NA	ZF_Uninj
179684	ENSXMAG00000019788	Uninj	I	NA	NA	NHLRC1	NA	PF	-0.727335604	0.051977761	3,42162795403828	PF_Uninj
179685	ENSXMAG00000019788	Uninj	II	NA	NA	NHLRC1	NA	ZF	NA	NA	NA	ZF_Uninj
179686	ENSXMAG00000019788	Uninj	II	NA	NA	NHLRC1	NA	PF	-0.727335604	0.051977761	2,62967221031052	PF_Uninj
179687	ENSXMAG00000019788	Uninj	III	NA	NA	NHLRC1	NA	ZF	NA	NA	NA	ZF_Uninj
179688	ENSXMAG00000019788	Uninj	III	NA	NA	NHLRC1	NA	PF	-0.727335604	0.051977761	3,89233108394109	PF_Uninj
179689	ENSXMAG00000019789	7dpci	I	NA	NA		NA	ZF	NA	NA	NA	ZF_7dpci
179690	ENSXMAG00000019789	7dpci	I	NA	NA		NA	PF	-0.076713522		0	PF_7dpci
179691	ENSXMAG00000019789	7dpci	II	NA	NA		NA	ZF	NA	NA	NA	ZF_7dpci
179692	ENSXMAG00000019789	7dpci	II	NA	NA		NA	PF	-0.076713522		0	PF_7dpci
179693	ENSXMAG00000019789	7dpci	III	NA	NA		NA	ZF	NA	NA	NA	ZF_7dpci
179694	ENSXMAG00000019789	7dpci	III	NA	NA		NA	PF	-0.076713522		0,0387805652723509	PF_7dpci
179695	ENSXMAG00000019789	Uninj	I	NA	NA		NA	ZF	NA	NA	NA	ZF_Uninj
179696	ENSXMAG00000019789	Uninj	I	NA	NA		NA	PF	-0.076713522		0,0651738658051	PF_Uninj
179697	ENSXMAG00000019789	Uninj	II	NA	NA		NA	ZF	NA	NA	NA	ZF_Uninj
179698	ENSXMAG00000019789	Uninj	II	NA	NA		NA	PF	-0.076713522		0,0341515871320078	PF_Uninj
179699	ENSXMAG00000019789	Uninj	III	NA	NA		NA	ZF	NA	NA	NA	ZF_Uninj
179700	ENSXMAG00000019789	Uninj	III	NA	NA		NA	PF	-0.076713522		0	PF_Uninj
179701	ENSXMAG00000019790	7dpci	I	ENSDARG00000070222	fam43b	fam43b	fam43b	ZF	-0.076402682		0,0842919186150026	ZF_7dpci
179702	ENSXMAG00000019790	7dpci	I	ENSDARG00000070222	fam43b	fam43b	fam43b	PF	0.025405085		0,0393198623167274	PF_7dpci
179703	ENSXMAG00000019790	7dpci	II	ENSDARG00000070222	fam43b	fam43b	fam43b	ZF	-0.076402682		0	ZF_7dpci
179704	ENSXMAG00000019790	7dpci	II	ENSDARG00000070222	fam43b	fam43b	fam43b	PF	0.025405085		0	PF_7dpci
179705	ENSXMAG00000019790	7dpci	III	ENSDARG00000070222	fam43b	fam43b	fam43b	ZF	-0.076402682		0	ZF_7dpci
179706	ENSXMAG00000019790	7dpci	III	ENSDARG00000070222	fam43b	fam43b	fam43b	PF	0.025405085		0	PF_7dpci
179707	ENSXMAG00000019790	Uninj	I	ENSDARG00000070222	fam43b	fam43b	fam43b	ZF	-0.076402682		0,179284545663384	ZF_Uninj
179708	ENSXMAG00000019790	Uninj	I	ENSDARG00000070222	fam43b	fam43b	fam43b	PF	0.025405085		0	PF_Uninj
179709	ENSXMAG00000019790	Uninj	II	ENSDARG00000070222	fam43b	fam43b	fam43b	ZF	-0.076402682		0	ZF_Uninj
179710	ENSXMAG00000019790	Uninj	II	ENSDARG00000070222	fam43b	fam43b	fam43b	PF	0.025405085		0	PF_Uninj
179711	ENSXMAG00000019790	Uninj	III	ENSDARG00000070222	fam43b	fam43b	fam43b	ZF	-0.076402682		0,0400341731709504	ZF_Uninj
179712	ENSXMAG00000019790	Uninj	III	ENSDARG00000070222	fam43b	fam43b	fam43b	PF	0.025405085		0	PF_Uninj
179713	ENSXMAG00000019791	7dpci	I	ENSDARG00000096406	ighv2-1	_b	ighv2-1	ZF			0	ZF_7dpci
179714	ENSXMAG00000019791	7dpci	I	ENSDARG00000096406	ighv2-1	_b	ighv2-1	PF	0.132320234		0	PF_7dpci
179715	ENSXMAG00000019791	7dpci	II	ENSDARG00000096406	ighv2-1	_b	ighv2-1	ZF			0	ZF_7dpci
179716	ENSXMAG00000019791	7dpci	II	ENSDARG00000096406	ighv2-1	_b	ighv2-1	PF	0.132320234		0	PF_7dpci
179717	ENSXMAG00000019791	7dpci	III	ENSDARG00000096406	ighv2-1	_b	ighv2-1	ZF			0	ZF_7dpci
179718	ENSXMAG00000019791	7dpci	III	ENSDARG00000096406	ighv2-1	_b	ighv2-1	PF	0.132320234		0,232683391747388	PF_7dpci
179719	ENSXMAG00000019791	Uninj	I	ENSDARG00000096406	ighv2-1	_b	ighv2-1	ZF			0	ZF_Uninj
179720	ENSXMAG00000019791	Uninj	I	ENSDARG00000096406	ighv2-1	_b	ighv2-1	PF	0.132320234		0,03258693290255	PF_Uninj
179721	ENSXMAG00000019791	Uninj	II	ENSDARG00000096406	ighv2-1	_b	ighv2-1	ZF			0	ZF_Uninj
179722	ENSXMAG00000019791	Uninj	II	ENSDARG00000096406	ighv2-1	_b	ighv2-1	PF	0.132320234		0	PF_Uninj
179723	ENSXMAG00000019791	Uninj	III	ENSDARG00000096406	ighv2-1	_b	ighv2-1	ZF			0	ZF_Uninj
179724	ENSXMAG00000019791	Uninj	III	ENSDARG00000096406	ighv2-1	_b	ighv2-1	PF	0.132320234		0	PF_Uninj
179725	ENSXMAG00000019792	7dpci	I	ENSDARG00000032619	tob1a	tob1a	tob1a	ZF	0.306716826	0.469877124	211,446277776587	ZF_7dpci
179726	ENSXMAG00000019792	7dpci	I	ENSDARG00000032619	tob1a	tob1a	tob1a	PF	-0.741014797	0.010776853	146,899005622313	PF_7dpci
179727	ENSXMAG00000019792	7dpci	II	ENSDARG00000032619	tob1a	tob1a	tob1a	ZF	0.306716826	0.469877124	202,034860158419	ZF_7dpci
179728	ENSXMAG00000019792	7dpci	II	ENSDARG00000032619	tob1a	tob1a	tob1a	PF	-0.741014797	0.010776853	164,568717267775	PF_7dpci
179729	ENSXMAG00000019792	7dpci	III	ENSDARG00000032619	tob1a	tob1a	tob1a	ZF	0.306716826	0.469877124	294,810164571728	ZF_7dpci
179730	ENSXMAG00000019792	7dpci	III	ENSDARG00000032619	tob1a	tob1a	tob1a	PF	-0.741014797	0.010776853	160,706662561727	PF_7dpci
179731	ENSXMAG00000019792	Uninj	I	ENSDARG00000032619	tob1a	tob1a	tob1a	ZF	0.306716826	0.469877124	112,411410111073	ZF_Uninj
179732	ENSXMAG00000019792	Uninj	I	ENSDARG00000032619	tob1a	tob1a	tob1a	PF	-0.741014797	0.010776853	288,101073729148	PF_Uninj
179733	ENSXMAG00000019792	Uninj	II	ENSDARG00000032619	tob1a	tob1a	tob1a	ZF	0.306716826	0.469877124	205,424499186521	ZF_Uninj
179734	ENSXMAG00000019792	Uninj	II	ENSDARG00000032619	tob1a	tob1a	tob1a	PF	-0.741014797	0.010776853	263,957617066576	PF_Uninj
179735	ENSXMAG00000019792	Uninj	III	ENSDARG00000032619	tob1a	tob1a	tob1a	ZF	0.306716826	0.469877124	179,913574215457	ZF_Uninj
179736	ENSXMAG00000019792	Uninj	III	ENSDARG00000032619	tob1a	tob1a	tob1a	PF	-0.741014797	0.010776853	185,765499959256	PF_Uninj
179737	ENSXMAG00000019793	7dpci	I	NA	NA		NA	ZF	NA	NA	NA	ZF_7dpci
179738	ENSXMAG00000019793	7dpci	I	NA	NA		NA	PF	-0.372255107	0.459406638	2,04463284090852	PF_7dpci
179739	ENSXMAG00000019793	7dpci	II	NA	NA		NA	ZF	NA	NA	NA	ZF_7dpci
179740	ENSXMAG00000019793	7dpci	II	NA	NA		NA	PF	-0.372255107	0.459406638	2,45276299661849	PF_7dpci
179741	ENSXMAG00000019793	7dpci	III	NA	NA		NA	ZF	NA	NA	NA	ZF_7dpci
179742	ENSXMAG00000019793	7dpci	III	NA	NA		NA	PF	-0.372255107	0.459406638	2,44317561317765	PF_7dpci
179743	ENSXMAG00000019793	Uninj	I	NA	NA		NA	ZF	NA	NA	NA	ZF_Uninj
179744	ENSXMAG00000019793	Uninj	I	NA	NA		NA	PF	-0.372255107	0.459406638	3,48680181962454	PF_Uninj
179745	ENSXMAG00000019793	Uninj	II	NA	NA		NA	ZF	NA	NA	NA	ZF_Uninj
179746	ENSXMAG00000019793	Uninj	II	NA	NA		NA	PF	-0.372255107	0.459406638	1,8783372929345	PF_Uninj
179747	ENSXMAG00000019793	Uninj	III	NA	NA		NA	ZF	NA	NA	NA	ZF_Uninj
179748	ENSXMAG00000019793	Uninj	III	NA	NA		NA	PF	-0.372255107	0.459406638	3,30581544121285	PF_Uninj
179749	ENSXMAG00000019795	7dpci	I	ENSDARG00000036055	thap11	thap11	thap11	ZF	-0.386379628	0.601890928	2,48661159831535	ZF_7dpci
179750	ENSXMAG00000019795	7dpci	I	ENSDARG00000036055	thap11	thap11	thap11	PF	-0.025352617	0.974162522	4,32518485571741	PF_7dpci
179751	ENSXMAG00000019795	7dpci	II	ENSDARG00000036055	thap11	thap11	thap11	ZF	-0.386379628	0.601890928	1,67409645653153	ZF_7dpci
179752	ENSXMAG00000019795	7dpci	II	ENSDARG00000036055	thap11	thap11	thap11	PF	-0.025352617	0.974162522	2,21916652075006	PF_7dpci
179753	ENSXMAG00000019795	7dpci	III	ENSDARG00000036055	thap11	thap11	thap11	ZF	-0.386379628	0.601890928	0,823086352096072	ZF_7dpci
179754	ENSXMAG00000019795	7dpci	III	ENSDARG00000036055	thap11	thap11	thap11	PF	-0.025352617	0.974162522	2,36561448270847	PF_7dpci
179755	ENSXMAG00000019795	Uninj	I	ENSDARG00000036055	thap11	thap11	thap11	ZF	-0.386379628	0.601890928	2,90440963974681	ZF_Uninj
179756	ENSXMAG00000019795	Uninj	I	ENSDARG00000036055	thap11	thap11	thap11	PF	-0.025352617	0.974162522	3,16093249059904	PF_Uninj
179757	ENSXMAG00000019795	Uninj	II	ENSDARG00000036055	thap11	thap11	thap11	ZF	-0.386379628	0.601890928	1,78556063035552	ZF_Uninj
179758	ENSXMAG00000019795	Uninj	II	ENSDARG00000036055	thap11	thap11	thap11	PF	-0.025352617	0.974162522	2,04909522893158	PF_Uninj
179759	ENSXMAG00000019795	Uninj	III	ENSDARG00000036055	thap11	thap11	thap11	ZF	-0.386379628	0.601890928	2,00170865854752	ZF_Uninj
179760	ENSXMAG00000019795	Uninj	III	ENSDARG00000036055	thap11	thap11	thap11	PF	-0.025352617	0.974162522	2,93257821406025	PF_Uninj
179761	ENSXMAG00000019797	7dpci	I	NA	NA		NA	ZF	NA	NA	NA	ZF_7dpci
179762	ENSXMAG00000019797	7dpci	I	NA	NA		NA	PF	-0.495939867	0.416069853	0,668437659384365	PF_7dpci
179763	ENSXMAG00000019797	7dpci	II	NA	NA		NA	ZF	NA	NA	NA	ZF_7dpci
179764	ENSXMAG00000019797	7dpci	II	NA	NA		NA	PF	-0.495939867	0.416069853	0,428260205773099	PF_7dpci
179765	ENSXMAG00000019797	7dpci	III	NA	NA		NA	ZF	NA	NA	NA	ZF_7dpci
179766	ENSXMAG00000019797	7dpci	III	NA	NA		NA	PF	-0.495939867	0.416069853	0,930733567140596	PF_7dpci
179767	ENSXMAG00000019797	Uninj	I	NA	NA		NA	ZF	NA	NA	NA	ZF_Uninj
179768	ENSXMAG00000019797	Uninj	I	NA	NA		NA	PF	-0.495939867	0.416069853	1,14054265122451	PF_Uninj
179769	ENSXMAG00000019797	Uninj	II	NA	NA		NA	ZF	NA	NA	NA	ZF_Uninj
179770	ENSXMAG00000019797	Uninj	II	NA	NA		NA	PF	-0.495939867	0.416069853	0,956244440235477	PF_Uninj
179771	ENSXMAG00000019797	Uninj	III	NA	NA		NA	ZF	NA	NA	NA	ZF_Uninj
179772	ENSXMAG00000019797	Uninj	III	NA	NA		NA	PF	-0.495939867	0.416069853	1,01307247387951	PF_Uninj
179773	ENSXMAG00000019798	7dpci	I	ENSDARG00000042690	s1pr1	s1pr1	s1pr1	ZF			0	ZF_7dpci
179774	ENSXMAG00000019798	7dpci	I	ENSDARG00000042690	s1pr1	s1pr1	s1pr1	PF	0.025405085		0	PF_7dpci
179775	ENSXMAG00000019798	7dpci	II	ENSDARG00000042690	s1pr1	s1pr1	s1pr1	ZF			0	ZF_7dpci
179776	ENSXMAG00000019798	7dpci	II	ENSDARG00000042690	s1pr1	s1pr1	s1pr1	PF	0.025405085		0,0389327459637551	PF_7dpci
179777	ENSXMAG00000019798	7dpci	III	ENSDARG00000042690	s1pr1	s1pr1	s1pr1	ZF			0	ZF_7dpci
179778	ENSXMAG00000019798	7dpci	III	ENSDARG00000042690	s1pr1	s1pr1	s1pr1	PF	0.025405085		0	PF_7dpci
179779	ENSXMAG00000019798	Uninj	I	ENSDARG00000042690	s1pr1	s1pr1	s1pr1	ZF			0	ZF_Uninj
179780	ENSXMAG00000019798	Uninj	I	ENSDARG00000042690	s1pr1	s1pr1	s1pr1	PF	0.025405085		0	PF_Uninj
179781	ENSXMAG00000019798	Uninj	II	ENSDARG00000042690	s1pr1	s1pr1	s1pr1	ZF			0	ZF_Uninj
179782	ENSXMAG00000019798	Uninj	II	ENSDARG00000042690	s1pr1	s1pr1	s1pr1	PF	0.025405085		0	PF_Uninj
179783	ENSXMAG00000019798	Uninj	III	ENSDARG00000042690	s1pr1	s1pr1	s1pr1	ZF			0	ZF_Uninj
179784	ENSXMAG00000019798	Uninj	III	ENSDARG00000042690	s1pr1	s1pr1	s1pr1	PF	0.025405085		0	PF_Uninj
179785	ENSXMAG00000019800	7dpci	I	NA	NA	MYL3	NA	ZF	NA	NA	NA	ZF_7dpci
179786	ENSXMAG00000019800	7dpci	I	NA	NA	MYL3	NA	PF	0.215200199		0,235919173944234	PF_7dpci
179787	ENSXMAG00000019800	7dpci	II	NA	NA	MYL3	NA	ZF	NA	NA	NA	ZF_7dpci
179788	ENSXMAG00000019800	7dpci	II	NA	NA	MYL3	NA	PF	0.215200199		0	PF_7dpci
179789	ENSXMAG00000019800	7dpci	III	NA	NA	MYL3	NA	ZF	NA	NA	NA	ZF_7dpci
179790	ENSXMAG00000019800	7dpci	III	NA	NA	MYL3	NA	PF	0.215200199		0,0775611305824627	PF_7dpci
179791	ENSXMAG00000019800	Uninj	I	NA	NA	MYL3	NA	ZF	NA	NA	NA	ZF_Uninj
179792	ENSXMAG00000019800	Uninj	I	NA	NA	MYL3	NA	PF	0.215200199		0,03258693290255	PF_Uninj
179793	ENSXMAG00000019800	Uninj	II	NA	NA	MYL3	NA	ZF	NA	NA	NA	ZF_Uninj
179794	ENSXMAG00000019800	Uninj	II	NA	NA	MYL3	NA	PF	0.215200199		0	PF_Uninj
179795	ENSXMAG00000019800	Uninj	III	NA	NA	MYL3	NA	ZF	NA	NA	NA	ZF_Uninj
179796	ENSXMAG00000019800	Uninj	III	NA	NA	MYL3	NA	PF	0.215200199		0	PF_Uninj
179797	ENSXMAG00000019802	7dpci	I	ENSDARG00000038489	b3gnt7	b3gnt7	b3gnt7	ZF	0.134124995	0.888779083	1,60154645349041	ZF_7dpci
179798	ENSXMAG00000019802	7dpci	I	ENSDARG00000038489	b3gnt7	b3gnt7	b3gnt7	PF	0.437180495	0.505762463	0,471838347800728	PF_7dpci
179799	ENSXMAG00000019802	7dpci	II	ENSDARG00000038489	b3gnt7	b3gnt7	b3gnt7	ZF	0.134124995	0.888779083	1,59243321454963	ZF_7dpci
179800	ENSXMAG00000019802	7dpci	II	ENSDARG00000038489	b3gnt7	b3gnt7	b3gnt7	PF	0.437180495	0.505762463	0,739722173440192	PF_7dpci
179801	ENSXMAG00000019802	7dpci	III	ENSDARG00000038489	b3gnt7	b3gnt7	b3gnt7	ZF	0.134124995	0.888779083	1,35567163877271	ZF_7dpci
179802	ENSXMAG00000019802	7dpci	III	ENSDARG00000038489	b3gnt7	b3gnt7	b3gnt7	PF	0.437180495	0.505762463	0,155122261164925	PF_7dpci
179803	ENSXMAG00000019802	Uninj	I	ENSDARG00000038489	b3gnt7	b3gnt7	b3gnt7	ZF	0.134124995	0.888779083	1,39841945617439	ZF_Uninj
179804	ENSXMAG00000019802	Uninj	I	ENSDARG00000038489	b3gnt7	b3gnt7	b3gnt7	PF	0.437180495	0.505762463	0,0977607986711765	PF_Uninj
179805	ENSXMAG00000019802	Uninj	II	ENSDARG00000038489	b3gnt7	b3gnt7	b3gnt7	ZF	0.134124995	0.888779083	0,765240270152365	ZF_Uninj
179806	ENSXMAG00000019802	Uninj	II	ENSDARG00000038489	b3gnt7	b3gnt7	b3gnt7	PF	0.437180495	0.505762463	0,204909522893158	PF_Uninj
179807	ENSXMAG00000019802	Uninj	III	ENSDARG00000038489	b3gnt7	b3gnt7	b3gnt7	ZF	0.134124995	0.888779083	1,32112771480217	ZF_Uninj
179808	ENSXMAG00000019802	Uninj	III	ENSDARG00000038489	b3gnt7	b3gnt7	b3gnt7	PF	0.437180495	0.505762463	0,266598019448594	PF_Uninj
179809	ENSXMAG00000019804	7dpci	I	NA	NA	HNRNPA0	NA	ZF	NA	NA	NA	ZF_7dpci
179810	ENSXMAG00000019804	7dpci	I	NA	NA	HNRNPA0	NA	PF	0.39570557	0.157658352	96,0191037783256	PF_7dpci
179811	ENSXMAG00000019804	7dpci	II	NA	NA	HNRNPA0	NA	ZF	NA	NA	NA	ZF_7dpci
179812	ENSXMAG00000019804	7dpci	II	NA	NA	HNRNPA0	NA	PF	0.39570557	0.157658352	107,804773622298	PF_7dpci
179813	ENSXMAG00000019804	7dpci	III	NA	NA	HNRNPA0	NA	ZF	NA	NA	NA	ZF_7dpci
179814	ENSXMAG00000019804	7dpci	III	NA	NA	HNRNPA0	NA	PF	0.39570557	0.157658352	79,6552810968231	PF_7dpci
179815	ENSXMAG00000019804	Uninj	I	NA	NA	HNRNPA0	NA	ZF	NA	NA	NA	ZF_Uninj
179816	ENSXMAG00000019804	Uninj	I	NA	NA	HNRNPA0	NA	PF	0.39570557	0.157658352	51,4547670439351	PF_Uninj
179817	ENSXMAG00000019804	Uninj	II	NA	NA	HNRNPA0	NA	ZF	NA	NA	NA	ZF_Uninj
179818	ENSXMAG00000019804	Uninj	II	NA	NA	HNRNPA0	NA	PF	0.39570557	0.157658352	52,7300505415267	PF_Uninj
179819	ENSXMAG00000019804	Uninj	III	NA	NA	HNRNPA0	NA	ZF	NA	NA	NA	ZF_Uninj
179820	ENSXMAG00000019804	Uninj	III	NA	NA	HNRNPA0	NA	PF	0.39570557	0.157658352	88,1373052124307	PF_Uninj
179821	ENSXMAG00000019807	7dpci	I	ENSDARG00000039543	mrps6	mrps6	mrps6	ZF	-0.252640703	0.654902769	8,47133782017517	ZF_7dpci
179822	ENSXMAG00000019807	7dpci	I	ENSDARG00000039543	mrps6	mrps6	mrps6	PF	-0.13716376	0.734201106	24,8501529894361	PF_7dpci
179823	ENSXMAG00000019807	7dpci	II	ENSDARG00000039543	mrps6	mrps6	mrps6	ZF	-0.252640703	0.654902769	8,45214552341033	ZF_7dpci
179824	ENSXMAG00000019807	7dpci	II	ENSDARG00000039543	mrps6	mrps6	mrps6	PF	-0.13716376	0.734201106	27,9926443600943	PF_7dpci
179825	ENSXMAG00000019807	7dpci	III	ENSDARG00000039543	mrps6	mrps6	mrps6	ZF	-0.252640703	0.654902769	8,76344880719124	ZF_7dpci
179826	ENSXMAG00000019807	7dpci	III	ENSDARG00000039543	mrps6	mrps6	mrps6	PF	-0.13716376	0.734201106	31,1407939290665	PF_7dpci
179827	ENSXMAG00000019807	Uninj	I	ENSDARG00000039543	mrps6	mrps6	mrps6	ZF	-0.252640703	0.654902769	8,13951837311761	ZF_Uninj
179828	ENSXMAG00000019807	Uninj	I	ENSDARG00000039543	mrps6	mrps6	mrps6	PF	-0.13716376	0.734201106	29,4585873347139	PF_Uninj
179829	ENSXMAG00000019807	Uninj	II	ENSDARG00000039543	mrps6	mrps6	mrps6	ZF	-0.252640703	0.654902769	7,22726921941417	ZF_Uninj
179830	ENSXMAG00000019807	Uninj	II	ENSDARG00000039543	mrps6	mrps6	mrps6	PF	-0.13716376	0.734201106	27,7310887621103	PF_Uninj
179831	ENSXMAG00000019807	Uninj	III	ENSDARG00000039543	mrps6	mrps6	mrps6	ZF	-0.252640703	0.654902769	12,8109354130961	ZF_Uninj
179832	ENSXMAG00000019807	Uninj	III	ENSDARG00000039543	mrps6	mrps6	mrps6	PF	-0.13716376	0.734201106	26,4465235280265	PF_Uninj
179833	ENSXMAG00000019808	7dpci	I	ENSDARG00000091902	b3gnt2b	b3gnt2b	b3gnt2b	ZF	0.813609123	0.012421328	40,2493911282017	ZF_7dpci
179834	ENSXMAG00000019808	7dpci	I	ENSDARG00000091902	b3gnt2b	b3gnt2b	b3gnt2b	PF	-0.163343215	0.667890808	8,96492861172345	PF_7dpci
179835	ENSXMAG00000019808	7dpci	II	ENSDARG00000091902	b3gnt2b	b3gnt2b	b3gnt2b	ZF	0.813609123	0.012421328	36,7076271803111	ZF_7dpci
179836	ENSXMAG00000019808	7dpci	II	ENSDARG00000091902	b3gnt2b	b3gnt2b	b3gnt2b	PF	-0.163343215	0.667890808	8,21480939951193	PF_7dpci
179837	ENSXMAG00000019808	7dpci	III	ENSDARG00000091902	b3gnt2b	b3gnt2b	b3gnt2b	ZF	0.813609123	0.012421328	65,5079902732723	ZF_7dpci
179838	ENSXMAG00000019808	7dpci	III	ENSDARG00000091902	b3gnt2b	b3gnt2b	b3gnt2b	PF	-0.163343215	0.667890808	9,15221340744673	PF_7dpci
179839	ENSXMAG00000019808	Uninj	I	ENSDARG00000091902	b3gnt2b	b3gnt2b	b3gnt2b	ZF	0.813609123	0.012421328	15,6694692909797	ZF_Uninj
179840	ENSXMAG00000019808	Uninj	I	ENSDARG00000091902	b3gnt2b	b3gnt2b	b3gnt2b	PF	-0.163343215	0.667890808	8,50518948508535	PF_Uninj
179841	ENSXMAG00000019808	Uninj	II	ENSDARG00000091902	b3gnt2b	b3gnt2b	b3gnt2b	ZF	0.813609123	0.012421328	21,2991875200259	ZF_Uninj
179842	ENSXMAG00000019808	Uninj	II	ENSDARG00000091902	b3gnt2b	b3gnt2b	b3gnt2b	PF	-0.163343215	0.667890808	8,23053250157758	PF_Uninj
179843	ENSXMAG00000019808	Uninj	III	ENSDARG00000091902	b3gnt2b	b3gnt2b	b3gnt2b	ZF	0.813609123	0.012421328	29,2649805866783	ZF_Uninj
179844	ENSXMAG00000019808	Uninj	III	ENSDARG00000091902	b3gnt2b	b3gnt2b	b3gnt2b	PF	-0.163343215	0.667890808	10,184044344051	PF_Uninj
179845	ENSXMAG00000019810	7dpci	I	ENSDARG00000055395	foxq1b	foxq1b	foxq1b	ZF	-0.050065601		0	ZF_7dpci
179846	ENSXMAG00000019810	7dpci	I	ENSDARG00000055395	foxq1b	foxq1b	foxq1b	PF			0	PF_7dpci
179847	ENSXMAG00000019810	7dpci	II	ENSDARG00000055395	foxq1b	foxq1b	foxq1b	ZF	-0.050065601		0	ZF_7dpci
179848	ENSXMAG00000019810	7dpci	II	ENSDARG00000055395	foxq1b	foxq1b	foxq1b	PF			0	PF_7dpci
179849	ENSXMAG00000019810	7dpci	III	ENSDARG00000055395	foxq1b	foxq1b	foxq1b	ZF	-0.050065601		0	ZF_7dpci
179850	ENSXMAG00000019810	7dpci	III	ENSDARG00000055395	foxq1b	foxq1b	foxq1b	PF			0	PF_7dpci
179851	ENSXMAG00000019810	Uninj	I	ENSDARG00000055395	foxq1b	foxq1b	foxq1b	ZF	-0.050065601		0,0717138182653534	ZF_Uninj
179852	ENSXMAG00000019810	Uninj	I	ENSDARG00000055395	foxq1b	foxq1b	foxq1b	PF			0	PF_Uninj
179853	ENSXMAG00000019810	Uninj	II	ENSDARG00000055395	foxq1b	foxq1b	foxq1b	ZF	-0.050065601		0	ZF_Uninj
179854	ENSXMAG00000019810	Uninj	II	ENSDARG00000055395	foxq1b	foxq1b	foxq1b	PF			0	PF_Uninj
179855	ENSXMAG00000019810	Uninj	III	ENSDARG00000055395	foxq1b	foxq1b	foxq1b	ZF	-0.050065601		0	ZF_Uninj
179856	ENSXMAG00000019810	Uninj	III	ENSDARG00000055395	foxq1b	foxq1b	foxq1b	PF			0	PF_Uninj
179857	ENSXMAG00000019811	7dpci	I	ENSDARG00000044155	mafaa	mafaa	mafaa	ZF	0.534436416		0,168583837181345	ZF_7dpci
179858	ENSXMAG00000019811	7dpci	I	ENSDARG00000044155	mafaa	mafaa	mafaa	PF	-0.405801174	0.554507911	0,943676695601457	PF_7dpci
179859	ENSXMAG00000019811	7dpci	II	ENSDARG00000044155	mafaa	mafaa	mafaa	ZF	0.534436416		0,489979450662174	ZF_7dpci
179860	ENSXMAG00000019811	7dpci	II	ENSDARG00000044155	mafaa	mafaa	mafaa	PF	-0.405801174	0.554507911	1,47944434730987	PF_7dpci
179861	ENSXMAG00000019811	7dpci	III	ENSDARG00000044155	mafaa	mafaa	mafaa	ZF	0.534436416		0,823086352096072	ZF_7dpci
179862	ENSXMAG00000019811	7dpci	III	ENSDARG00000044155	mafaa	mafaa	mafaa	PF	-0.405801174	0.554507911	0,891953001528397	PF_7dpci
179863	ENSXMAG00000019811	Uninj	I	ENSDARG00000044155	mafaa	mafaa	mafaa	ZF	0.534436416		0,10757072739803	ZF_Uninj
179864	ENSXMAG00000019811	Uninj	I	ENSDARG00000044155	mafaa	mafaa	mafaa	PF	-0.405801174	0.554507911	3,06317169203728	PF_Uninj
179865	ENSXMAG00000019811	Uninj	II	ENSDARG00000044155	mafaa	mafaa	mafaa	ZF	0.534436416		0	ZF_Uninj
179866	ENSXMAG00000019811	Uninj	II	ENSDARG00000044155	mafaa	mafaa	mafaa	PF	-0.405801174	0.554507911	1,60512459601325	PF_Uninj
179867	ENSXMAG00000019811	Uninj	III	ENSDARG00000044155	mafaa	mafaa	mafaa	ZF	0.534436416		0,0800683463419009	ZF_Uninj
179868	ENSXMAG00000019811	Uninj	III	ENSDARG00000044155	mafaa	mafaa	mafaa	PF	-0.405801174	0.554507911	0,213278415575638	PF_Uninj
179869	ENSXMAG00000019812	7dpci	I	ENSDARG00000093521	b3gnt3.3_b	B3GNT3	b3gnt3.3	ZF	0.347551343		0,547897471046177	ZF_7dpci
179870	ENSXMAG00000019812	7dpci	I	ENSDARG00000093521	b3gnt3.3_b	B3GNT3	b3gnt3.3	PF	0.076992239	0.909732523	4,79702320351814	PF_7dpci
179871	ENSXMAG00000019812	7dpci	I	ENSDARG00000043482	b3gnt3.1_a	B3GNT3	b3gnt3.1	ZF	0.056833923		0,547897471046177	ZF_7dpci
179872	ENSXMAG00000019812	7dpci	I	ENSDARG00000043482	b3gnt3.1_a	B3GNT3	b3gnt3.1	PF	0.076992239	0.909732523	4,79702320351814	PF_7dpci
179873	ENSXMAG00000019812	7dpci	II	ENSDARG00000093521	b3gnt3.3_b	B3GNT3	b3gnt3.3	ZF	0.347551343		0,898295659752189	ZF_7dpci
179874	ENSXMAG00000019812	7dpci	II	ENSDARG00000093521	b3gnt3.3_b	B3GNT3	b3gnt3.3	PF	0.076992239	0.909732523	7,74761644863404	PF_7dpci
179875	ENSXMAG00000019812	7dpci	II	ENSDARG00000043482	b3gnt3.1_a	B3GNT3	b3gnt3.1	ZF	0.056833923		0	ZF_7dpci
179876	ENSXMAG00000019812	7dpci	II	ENSDARG00000043482	b3gnt3.1_a	B3GNT3	b3gnt3.1	PF	0.076992239	0.909732523	7,74761644863404	PF_7dpci
179877	ENSXMAG00000019812	7dpci	III	ENSDARG00000043482	b3gnt3.1_a	B3GNT3	b3gnt3.1	ZF	0.056833923		0	ZF_7dpci
179878	ENSXMAG00000019812	7dpci	III	ENSDARG00000043482	b3gnt3.1_a	B3GNT3	b3gnt3.1	PF	0.076992239	0.909732523	3,10244522329851	PF_7dpci
179879	ENSXMAG00000019812	7dpci	III	ENSDARG00000093521	b3gnt3.3_b	B3GNT3	b3gnt3.3	ZF	0.347551343		0,968336884582727	ZF_7dpci
179880	ENSXMAG00000019812	7dpci	III	ENSDARG00000093521	b3gnt3.3_b	B3GNT3	b3gnt3.3	PF	0.076992239	0.909732523	3,10244522329851	PF_7dpci
179881	ENSXMAG00000019812	Uninj	I	ENSDARG00000093521	b3gnt3.3_b	B3GNT3	b3gnt3.3	ZF	0.347551343		0,21514145479606	ZF_Uninj
179882	ENSXMAG00000019812	Uninj	I	ENSDARG00000093521	b3gnt3.3_b	B3GNT3	b3gnt3.3	PF	0.076992239	0.909732523	4,98580073175584	PF_Uninj
179883	ENSXMAG00000019812	Uninj	I	ENSDARG00000043482	b3gnt3.1_a	B3GNT3	b3gnt3.1	ZF	0.056833923		0,10757072739803	ZF_Uninj
179884	ENSXMAG00000019812	Uninj	I	ENSDARG00000043482	b3gnt3.1_a	B3GNT3	b3gnt3.1	PF	0.076992239	0.909732523	4,98580073175584	PF_Uninj
179885	ENSXMAG00000019812	Uninj	II	ENSDARG00000043482	b3gnt3.1_a	B3GNT3	b3gnt3.1	ZF	0.056833923		0,127540045025394	ZF_Uninj
179886	ENSXMAG00000019812	Uninj	II	ENSDARG00000043482	b3gnt3.1_a	B3GNT3	b3gnt3.1	PF	0.076992239	0.909732523	3,24440077888889	PF_Uninj
179887	ENSXMAG00000019812	Uninj	II	ENSDARG00000093521	b3gnt3.3_b	B3GNT3	b3gnt3.3	ZF	0.347551343		0,595186876916023	ZF_Uninj
179888	ENSXMAG00000019812	Uninj	II	ENSDARG00000093521	b3gnt3.3_b	B3GNT3	b3gnt3.3	PF	0.076992239	0.909732523	3,24440077888889	PF_Uninj
179889	ENSXMAG00000019812	Uninj	III	ENSDARG00000043482	b3gnt3.1_a	B3GNT3	b3gnt3.1	ZF	0.056833923		0,0800683463419009	ZF_Uninj
179890	ENSXMAG00000019812	Uninj	III	ENSDARG00000043482	b3gnt3.1_a	B3GNT3	b3gnt3.1	PF	0.076992239	0.909732523	4,85208395256469	PF_Uninj
179891	ENSXMAG00000019812	Uninj	III	ENSDARG00000093521	b3gnt3.3_b	B3GNT3	b3gnt3.3	ZF	0.347551343		0,400341731709504	ZF_Uninj
179892	ENSXMAG00000019812	Uninj	III	ENSDARG00000093521	b3gnt3.3_b	B3GNT3	b3gnt3.3	PF	0.076992239	0.909732523	4,85208395256469	PF_Uninj
179893	ENSXMAG00000019813	7dpci	I	NA	NA	b3gnt2a	NA	ZF	NA	NA	NA	ZF_7dpci
179894	ENSXMAG00000019813	7dpci	I	NA	NA	b3gnt2a	NA	PF	0.201743018		0,196599311627507	PF_7dpci
179895	ENSXMAG00000019813	7dpci	II	NA	NA	b3gnt2a	NA	ZF	NA	NA	NA	ZF_7dpci
179896	ENSXMAG00000019813	7dpci	II	NA	NA	b3gnt2a	NA	PF	0.201743018		0,116798237934214	PF_7dpci
179897	ENSXMAG00000019813	7dpci	III	NA	NA	b3gnt2a	NA	ZF	NA	NA	NA	ZF_7dpci
179898	ENSXMAG00000019813	7dpci	III	NA	NA	b3gnt2a	NA	PF	0.201743018		0	PF_7dpci
179899	ENSXMAG00000019813	Uninj	I	NA	NA	b3gnt2a	NA	ZF	NA	NA	NA	ZF_Uninj
179900	ENSXMAG00000019813	Uninj	I	NA	NA	b3gnt2a	NA	PF	0.201743018		0,03258693290255	PF_Uninj
179901	ENSXMAG00000019813	Uninj	II	NA	NA	b3gnt2a	NA	ZF	NA	NA	NA	ZF_Uninj
179902	ENSXMAG00000019813	Uninj	II	NA	NA	b3gnt2a	NA	PF	0.201743018		0,0341515871320078	PF_Uninj
179903	ENSXMAG00000019813	Uninj	III	NA	NA	b3gnt2a	NA	ZF	NA	NA	NA	ZF_Uninj
179904	ENSXMAG00000019813	Uninj	III	NA	NA	b3gnt2a	NA	PF	0.201743018		0	PF_Uninj
179905	ENSXMAG00000019814	7dpci	I	ENSDARG00000061553	pgap4	pgap4	pgap4	ZF	-0.551905413	0.219814234	5,14180703619641	ZF_7dpci
179906	ENSXMAG00000019814	7dpci	I	ENSDARG00000061553	pgap4	pgap4	pgap4	PF	-0.160201999	0.770455962	2,90966981187653	PF_7dpci
179907	ENSXMAG00000019814	7dpci	II	ENSDARG00000061553	pgap4	pgap4	pgap4	ZF	-0.551905413	0.219814234	3,34819291306306	ZF_7dpci
179908	ENSXMAG00000019814	7dpci	II	ENSDARG00000061553	pgap4	pgap4	pgap4	PF	-0.160201999	0.770455962	4,74979500989733	PF_7dpci
179909	ENSXMAG00000019814	7dpci	III	ENSDARG00000061553	pgap4	pgap4	pgap4	ZF	-0.551905413	0.219814234	4,64801704671088	ZF_7dpci
179910	ENSXMAG00000019814	7dpci	III	ENSDARG00000061553	pgap4	pgap4	pgap4	PF	-0.160201999	0.770455962	3,29634804984907	PF_7dpci
179911	ENSXMAG00000019814	Uninj	I	ENSDARG00000061553	pgap4	pgap4	pgap4	ZF	-0.551905413	0.219814234	5,8446761886263	ZF_Uninj
179912	ENSXMAG00000019814	Uninj	I	ENSDARG00000061553	pgap4	pgap4	pgap4	PF	-0.160201999	0.770455962	3,68232341638331	PF_Uninj
179913	ENSXMAG00000019814	Uninj	II	ENSDARG00000061553	pgap4	pgap4	pgap4	ZF	-0.551905413	0.219814234	7,26978256723257	ZF_Uninj
179914	ENSXMAG00000019814	Uninj	II	ENSDARG00000061553	pgap4	pgap4	pgap4	PF	-0.160201999	0.770455962	3,38100712600137	PF_Uninj
179915	ENSXMAG00000019814	Uninj	III	ENSDARG00000061553	pgap4	pgap4	pgap4	ZF	-0.551905413	0.219814234	5,24447668410805	ZF_Uninj
179916	ENSXMAG00000019814	Uninj	III	ENSDARG00000061553	pgap4	pgap4	pgap4	PF	-0.160201999	0.770455962	4,1589291035154	PF_Uninj
179917	ENSXMAG00000019815	7dpci	I	NA	NA		NA	ZF	NA	NA	NA	ZF_7dpci
179918	ENSXMAG00000019815	7dpci	I	NA	NA		NA	PF	-0.837066448	0.131442686	0,275239036260962	PF_7dpci
179919	ENSXMAG00000019815	7dpci	II	NA	NA		NA	ZF	NA	NA	NA	ZF_7dpci
179920	ENSXMAG00000019815	7dpci	II	NA	NA		NA	PF	-0.837066448	0.131442686	0,934385903473709	PF_7dpci
179921	ENSXMAG00000019815	7dpci	III	NA	NA		NA	ZF	NA	NA	NA	ZF_7dpci
179922	ENSXMAG00000019815	7dpci	III	NA	NA		NA	PF	-0.837066448	0.131442686	0,698050175355447	PF_7dpci
179923	ENSXMAG00000019815	Uninj	I	NA	NA		NA	ZF	NA	NA	NA	ZF_Uninj
179924	ENSXMAG00000019815	Uninj	I	NA	NA		NA	PF	-0.837066448	0.131442686	3,64973648304308	PF_Uninj
179925	ENSXMAG00000019815	Uninj	II	NA	NA		NA	ZF	NA	NA	NA	ZF_Uninj
179926	ENSXMAG00000019815	Uninj	II	NA	NA		NA	PF	-0.837066448	0.131442686	0,307364284322885	PF_Uninj
179927	ENSXMAG00000019815	Uninj	III	NA	NA		NA	ZF	NA	NA	NA	ZF_Uninj
179928	ENSXMAG00000019815	Uninj	III	NA	NA		NA	PF	-0.837066448	0.131442686	1,86618613618206	PF_Uninj
179929	ENSXMAG00000019816	7dpci	I	NA	NA		NA	ZF	NA	NA	NA	ZF_7dpci
179930	ENSXMAG00000019816	7dpci	I	NA	NA		NA	PF	0.025405085		0	PF_7dpci
179931	ENSXMAG00000019816	7dpci	II	NA	NA		NA	ZF	NA	NA	NA	ZF_7dpci
179932	ENSXMAG00000019816	7dpci	II	NA	NA		NA	PF	0.025405085		0,0389327459637551	PF_7dpci
179933	ENSXMAG00000019816	7dpci	III	NA	NA		NA	ZF	NA	NA	NA	ZF_7dpci
179934	ENSXMAG00000019816	7dpci	III	NA	NA		NA	PF	0.025405085		0	PF_7dpci
179935	ENSXMAG00000019816	Uninj	I	NA	NA		NA	ZF	NA	NA	NA	ZF_Uninj
179936	ENSXMAG00000019816	Uninj	I	NA	NA		NA	PF	0.025405085		0	PF_Uninj
179937	ENSXMAG00000019816	Uninj	II	NA	NA		NA	ZF	NA	NA	NA	ZF_Uninj
179938	ENSXMAG00000019816	Uninj	II	NA	NA		NA	PF	0.025405085		0	PF_Uninj
179939	ENSXMAG00000019816	Uninj	III	NA	NA		NA	ZF	NA	NA	NA	ZF_Uninj
179940	ENSXMAG00000019816	Uninj	III	NA	NA		NA	PF	0.025405085		0	PF_Uninj
179941	ENSXMAG00000019818	7dpci	I	ENSDARG00000005870	mmadhc	mmadhc	mmadhc	ZF	-0.276971782	0.373226492	60,5215975525308	ZF_7dpci
179942	ENSXMAG00000019818	7dpci	I	ENSDARG00000005870	mmadhc	mmadhc	mmadhc	PF	-0.156543072	0.709555797	21,9011633134881	PF_7dpci
179943	ENSXMAG00000019818	7dpci	II	ENSDARG00000005870	mmadhc	mmadhc	mmadhc	ZF	-0.276971782	0.373226492	47,6505015722869	ZF_7dpci
179944	ENSXMAG00000019818	7dpci	II	ENSDARG00000005870	mmadhc	mmadhc	mmadhc	PF	-0.156543072	0.709555797	27,29185493163	PF_7dpci
179945	ENSXMAG00000019818	7dpci	III	ENSDARG00000005870	mmadhc	mmadhc	mmadhc	ZF	-0.276971782	0.373226492	66,7184113438686	ZF_7dpci
179946	ENSXMAG00000019818	7dpci	III	ENSDARG00000005870	mmadhc	mmadhc	mmadhc	PF	-0.156543072	0.709555797	28,7363988792353	PF_7dpci
179947	ENSXMAG00000019818	Uninj	I	ENSDARG00000005870	mmadhc	mmadhc	mmadhc	ZF	-0.276971782	0.373226492	62,6420202667075	ZF_Uninj
179948	ENSXMAG00000019818	Uninj	I	ENSDARG00000005870	mmadhc	mmadhc	mmadhc	PF	-0.156543072	0.709555797	29,5563481347346	PF_Uninj
179949	ENSXMAG00000019818	Uninj	II	ENSDARG00000005870	mmadhc	mmadhc	mmadhc	ZF	-0.276971782	0.373226492	57,7331270282725	ZF_Uninj
179950	ENSXMAG00000019818	Uninj	II	ENSDARG00000005870	mmadhc	mmadhc	mmadhc	PF	-0.156543072	0.709555797	25,2380229032937	PF_Uninj
179951	ENSXMAG00000019818	Uninj	III	ENSDARG00000005870	mmadhc	mmadhc	mmadhc	ZF	-0.276971782	0.373226492	69,8596321977812	ZF_Uninj
179952	ENSXMAG00000019818	Uninj	III	ENSDARG00000005870	mmadhc	mmadhc	mmadhc	PF	-0.156543072	0.709555797	23,9938217491162	PF_Uninj
179953	ENSXMAG00000019819	7dpci	I	ENSDARG00000053068	cyp8b1_a	cyp8b2	cyp8b1	ZF	-0.738241531		0,252875755796347	ZF_7dpci
179954	ENSXMAG00000019819	7dpci	I	ENSDARG00000053068	cyp8b1_a	cyp8b2	cyp8b1	PF	-0.243545768	0.440913879	71,8373884469578	PF_7dpci
179955	ENSXMAG00000019819	7dpci	I	ENSDARG00000097556	cyp8b2_b	cyp8b2	cyp8b2	ZF	-0.309818088		0,252875755796347	ZF_7dpci
179956	ENSXMAG00000019819	7dpci	I	ENSDARG00000097556	cyp8b2_b	cyp8b2	cyp8b2	PF	-0.243545768	0.440913879	71,8373884469578	PF_7dpci
179957	ENSXMAG00000019819	7dpci	I	ENSDARG00000097559	cyp8b3_c	cyp8b2	cyp8b3	ZF	0.141277817		0,842919186150026	ZF_7dpci
179958	ENSXMAG00000019819	7dpci	I	ENSDARG00000097559	cyp8b3_c	cyp8b2	cyp8b3	PF	-0.243545768	0.440913879	71,8373884469578	PF_7dpci
179959	ENSXMAG00000019819	7dpci	II	ENSDARG00000097559	cyp8b3_c	cyp8b2	cyp8b3	ZF	0.141277817		0,939127280333399	ZF_7dpci
179960	ENSXMAG00000019819	7dpci	II	ENSDARG00000097559	cyp8b3_c	cyp8b2	cyp8b3	PF	-0.243545768	0.440913879	78,3326849256313	PF_7dpci
179961	ENSXMAG00000019819	7dpci	II	ENSDARG00000053068	cyp8b1_a	cyp8b2	cyp8b1	ZF	-0.738241531		0,244989725331087	ZF_7dpci
179962	ENSXMAG00000019819	7dpci	II	ENSDARG00000053068	cyp8b1_a	cyp8b2	cyp8b1	PF	-0.243545768	0.440913879	78,3326849256313	PF_7dpci
179963	ENSXMAG00000019819	7dpci	II	ENSDARG00000097556	cyp8b2_b	cyp8b2	cyp8b2	ZF	-0.309818088		0,163326483554058	ZF_7dpci
179964	ENSXMAG00000019819	7dpci	II	ENSDARG00000097556	cyp8b2_b	cyp8b2	cyp8b2	PF	-0.243545768	0.440913879	78,3326849256313	PF_7dpci
179965	ENSXMAG00000019819	7dpci	III	ENSDARG00000097556	cyp8b2_b	cyp8b2	cyp8b2	ZF	-0.309818088		0,2420842212126	ZF_7dpci
179966	ENSXMAG00000019819	7dpci	III	ENSDARG00000097556	cyp8b2_b	cyp8b2	cyp8b2	PF	-0.243545768	0.440913879	71,5501429767654	PF_7dpci
179967	ENSXMAG00000019819	7dpci	III	ENSDARG00000053068	cyp8b1_a	cyp8b2	cyp8b1	ZF	-0.738241531		0,0968336884582726	ZF_7dpci
179968	ENSXMAG00000019819	7dpci	III	ENSDARG00000053068	cyp8b1_a	cyp8b2	cyp8b1	PF	-0.243545768	0.440913879	71,5501429767654	PF_7dpci
179969	ENSXMAG00000019819	7dpci	III	ENSDARG00000097559	cyp8b3_c	cyp8b2	cyp8b3	ZF	0.141277817		0,145250532709715	ZF_7dpci
179970	ENSXMAG00000019819	7dpci	III	ENSDARG00000097559	cyp8b3_c	cyp8b2	cyp8b3	PF	-0.243545768	0.440913879	71,5501429767654	PF_7dpci
179971	ENSXMAG00000019819	Uninj	I	ENSDARG00000053068	cyp8b1_a	cyp8b2	cyp8b1	ZF	-0.738241531		0,717138182653534	ZF_Uninj
179972	ENSXMAG00000019819	Uninj	I	ENSDARG00000053068	cyp8b1_a	cyp8b2	cyp8b1	PF	-0.243545768	0.440913879	95,9685173739372	PF_Uninj
179973	ENSXMAG00000019819	Uninj	I	ENSDARG00000097559	cyp8b3_c	cyp8b2	cyp8b3	ZF	0.141277817		0,501996727857474	ZF_Uninj
179974	ENSXMAG00000019819	Uninj	I	ENSDARG00000097559	cyp8b3_c	cyp8b2	cyp8b3	PF	-0.243545768	0.440913879	95,9685173739372	PF_Uninj
179975	ENSXMAG00000019819	Uninj	I	ENSDARG00000097556	cyp8b2_b	cyp8b2	cyp8b2	ZF	-0.309818088		0,537853636990151	ZF_Uninj
179976	ENSXMAG00000019819	Uninj	I	ENSDARG00000097556	cyp8b2_b	cyp8b2	cyp8b2	PF	-0.243545768	0.440913879	95,9685173739372	PF_Uninj
179977	ENSXMAG00000019819	Uninj	II	ENSDARG00000097559	cyp8b3_c	cyp8b2	cyp8b3	ZF	0.141277817		0,340106786708214	ZF_Uninj
179978	ENSXMAG00000019819	Uninj	II	ENSDARG00000097559	cyp8b3_c	cyp8b2	cyp8b3	PF	-0.243545768	0.440913879	60,1409449503183	PF_Uninj
179979	ENSXMAG00000019819	Uninj	II	ENSDARG00000053068	cyp8b1_a	cyp8b2	cyp8b1	ZF	-0.738241531		0,552673528312524	ZF_Uninj
179980	ENSXMAG00000019819	Uninj	II	ENSDARG00000053068	cyp8b1_a	cyp8b2	cyp8b1	PF	-0.243545768	0.440913879	60,1409449503183	PF_Uninj
179981	ENSXMAG00000019819	Uninj	II	ENSDARG00000097556	cyp8b2_b	cyp8b2	cyp8b2	ZF	-0.309818088		0,382620135076182	ZF_Uninj
179982	ENSXMAG00000019819	Uninj	II	ENSDARG00000097556	cyp8b2_b	cyp8b2	cyp8b2	PF	-0.243545768	0.440913879	60,1409449503183	PF_Uninj
179983	ENSXMAG00000019819	Uninj	III	ENSDARG00000053068	cyp8b1_a	cyp8b2	cyp8b1	ZF	-0.738241531		1,00085432927376	ZF_Uninj
179984	ENSXMAG00000019819	Uninj	III	ENSDARG00000053068	cyp8b1_a	cyp8b2	cyp8b1	PF	-0.243545768	0.440913879	83,6584585134205	PF_Uninj
179985	ENSXMAG00000019819	Uninj	III	ENSDARG00000097556	cyp8b2_b	cyp8b2	cyp8b2	ZF	-0.309818088		0,280239212196653	ZF_Uninj
179986	ENSXMAG00000019819	Uninj	III	ENSDARG00000097556	cyp8b2_b	cyp8b2	cyp8b2	PF	-0.243545768	0.440913879	83,6584585134205	PF_Uninj
179987	ENSXMAG00000019819	Uninj	III	ENSDARG00000097559	cyp8b3_c	cyp8b2	cyp8b3	ZF	0.141277817		0,480410077890598	ZF_Uninj
179988	ENSXMAG00000019819	Uninj	III	ENSDARG00000097559	cyp8b3_c	cyp8b2	cyp8b3	PF	-0.243545768	0.440913879	83,6584585134205	PF_Uninj
179989	ENSXMAG00000019821	7dpci	I	ENSDARG00000076895	flrt3	flrt3	flrt3	ZF	0.317957532	0.676666037	2,78163331341919	ZF_7dpci
179990	ENSXMAG00000019821	7dpci	I	ENSDARG00000076895	flrt3	flrt3	flrt3	PF	-0.020882154	0.979128975	2,12327256554198	PF_7dpci
179991	ENSXMAG00000019821	7dpci	II	ENSDARG00000076895	flrt3	flrt3	flrt3	ZF	0.317957532	0.676666037	2,85821346240089	ZF_7dpci
179992	ENSXMAG00000019821	7dpci	II	ENSDARG00000076895	flrt3	flrt3	flrt3	PF	-0.020882154	0.979128975	2,10236828281585	PF_7dpci
179993	ENSXMAG00000019821	7dpci	III	ENSDARG00000076895	flrt3	flrt3	flrt3	ZF	0.317957532	0.676666037	2,85659381003208	ZF_7dpci
179994	ENSXMAG00000019821	7dpci	III	ENSDARG00000076895	flrt3	flrt3	flrt3	PF	-0.020882154	0.979128975	2,55951730925903	PF_7dpci
179995	ENSXMAG00000019821	Uninj	I	ENSDARG00000076895	flrt3	flrt3	flrt3	ZF	0.317957532	0.676666037	1,97213000229722	ZF_Uninj
179996	ENSXMAG00000019821	Uninj	I	ENSDARG00000076895	flrt3	flrt3	flrt3	PF	-0.020882154	0.979128975	2,50919383291277	PF_Uninj
179997	ENSXMAG00000019821	Uninj	II	ENSDARG00000076895	flrt3	flrt3	flrt3	ZF	0.317957532	0.676666037	2,50828755190438	ZF_Uninj
179998	ENSXMAG00000019821	Uninj	II	ENSDARG00000076895	flrt3	flrt3	flrt3	PF	-0.020882154	0.979128975	1,4002150731538	PF_Uninj
179999	ENSXMAG00000019821	Uninj	III	ENSDARG00000076895	flrt3	flrt3	flrt3	ZF	0.317957532	0.676666037	1,00085432927376	ZF_Uninj
180000	ENSXMAG00000019821	Uninj	III	ENSDARG00000076895	flrt3	flrt3	flrt3	PF	-0.020882154	0.979128975	2,39938217491162	PF_Uninj
180001	ENSXMAG00000019822	7dpci	I	ENSDARG00000100261	si:ch1073-266p11.2	si:ch1073-266p11.2	si:ch1073-266p11.2	ZF	-0.02185582		0	ZF_7dpci
180002	ENSXMAG00000019822	7dpci	I	ENSDARG00000100261	si:ch1073-266p11.2	si:ch1073-266p11.2	si:ch1073-266p11.2	PF	0.197041036	0.774329211	1,65143421774125	PF_7dpci
180003	ENSXMAG00000019822	7dpci	II	ENSDARG00000100261	si:ch1073-266p11.2	si:ch1073-266p11.2	si:ch1073-266p11.2	ZF	-0.02185582		0,0408316209090015	ZF_7dpci
180004	ENSXMAG00000019822	7dpci	II	ENSDARG00000100261	si:ch1073-266p11.2	si:ch1073-266p11.2	si:ch1073-266p11.2	PF	0.197041036	0.774329211	1,32371336311126	PF_7dpci
180005	ENSXMAG00000019822	7dpci	III	ENSDARG00000100261	si:ch1073-266p11.2	si:ch1073-266p11.2	si:ch1073-266p11.2	ZF	-0.02185582		0	ZF_7dpci
180006	ENSXMAG00000019822	7dpci	III	ENSDARG00000100261	si:ch1073-266p11.2	si:ch1073-266p11.2	si:ch1073-266p11.2	PF	0.197041036	0.774329211	1,12463639331355	PF_7dpci
180007	ENSXMAG00000019822	Uninj	I	ENSDARG00000100261	si:ch1073-266p11.2	si:ch1073-266p11.2	si:ch1073-266p11.2	ZF	-0.02185582		0,0717138182653534	ZF_Uninj
180008	ENSXMAG00000019822	Uninj	I	ENSDARG00000100261	si:ch1073-266p11.2	si:ch1073-266p11.2	si:ch1073-266p11.2	PF	0.197041036	0.774329211	1,01019491968726	PF_Uninj
180009	ENSXMAG00000019822	Uninj	II	ENSDARG00000100261	si:ch1073-266p11.2	si:ch1073-266p11.2	si:ch1073-266p11.2	ZF	-0.02185582		0	ZF_Uninj
180010	ENSXMAG00000019822	Uninj	II	ENSDARG00000100261	si:ch1073-266p11.2	si:ch1073-266p11.2	si:ch1073-266p11.2	PF	0.197041036	0.774329211	0,887941265836646	PF_Uninj
180011	ENSXMAG00000019822	Uninj	III	ENSDARG00000100261	si:ch1073-266p11.2	si:ch1073-266p11.2	si:ch1073-266p11.2	ZF	-0.02185582		0	ZF_Uninj
180012	ENSXMAG00000019822	Uninj	III	ENSDARG00000100261	si:ch1073-266p11.2	si:ch1073-266p11.2	si:ch1073-266p11.2	PF	0.197041036	0.774329211	1,17303128545647	PF_Uninj
180013	ENSXMAG00000019823	7dpci	I	NA	NA		NA	ZF	NA	NA	NA	ZF_7dpci
180014	ENSXMAG00000019823	7dpci	I	NA	NA		NA	PF			0	PF_7dpci
180015	ENSXMAG00000019823	7dpci	II	NA	NA		NA	ZF	NA	NA	NA	ZF_7dpci
180016	ENSXMAG00000019823	7dpci	II	NA	NA		NA	PF			0	PF_7dpci
180017	ENSXMAG00000019823	7dpci	III	NA	NA		NA	ZF	NA	NA	NA	ZF_7dpci
180018	ENSXMAG00000019823	7dpci	III	NA	NA		NA	PF			0	PF_7dpci
180019	ENSXMAG00000019823	Uninj	I	NA	NA		NA	ZF	NA	NA	NA	ZF_Uninj
180020	ENSXMAG00000019823	Uninj	I	NA	NA		NA	PF			0	PF_Uninj
180021	ENSXMAG00000019823	Uninj	II	NA	NA		NA	ZF	NA	NA	NA	ZF_Uninj
180022	ENSXMAG00000019823	Uninj	II	NA	NA		NA	PF			0	PF_Uninj
180023	ENSXMAG00000019823	Uninj	III	NA	NA		NA	ZF	NA	NA	NA	ZF_Uninj
180024	ENSXMAG00000019823	Uninj	III	NA	NA		NA	PF			0	PF_Uninj
180025	ENSXMAG00000019824	7dpci	I	ENSDARG00000106606	CT027674.1		CT027674.1	ZF			0	ZF_7dpci
180026	ENSXMAG00000019824	7dpci	I	ENSDARG00000106606	CT027674.1		CT027674.1	PF	0.055692277		0,0393198623167274	PF_7dpci
180027	ENSXMAG00000019824	7dpci	II	ENSDARG00000106606	CT027674.1		CT027674.1	ZF			0	ZF_7dpci
180028	ENSXMAG00000019824	7dpci	II	ENSDARG00000106606	CT027674.1		CT027674.1	PF	0.055692277		0	PF_7dpci
180029	ENSXMAG00000019824	7dpci	III	ENSDARG00000106606	CT027674.1		CT027674.1	ZF			0	ZF_7dpci
180030	ENSXMAG00000019824	7dpci	III	ENSDARG00000106606	CT027674.1		CT027674.1	PF	0.055692277		0,0387805652723509	PF_7dpci
180031	ENSXMAG00000019824	Uninj	I	ENSDARG00000106606	CT027674.1		CT027674.1	ZF			0	ZF_Uninj
180032	ENSXMAG00000019824	Uninj	I	ENSDARG00000106606	CT027674.1		CT027674.1	PF	0.055692277		0	PF_Uninj
180033	ENSXMAG00000019824	Uninj	II	ENSDARG00000106606	CT027674.1		CT027674.1	ZF			0	ZF_Uninj
180034	ENSXMAG00000019824	Uninj	II	ENSDARG00000106606	CT027674.1		CT027674.1	PF	0.055692277		0	PF_Uninj
180035	ENSXMAG00000019824	Uninj	III	ENSDARG00000106606	CT027674.1		CT027674.1	ZF			0	ZF_Uninj
180036	ENSXMAG00000019824	Uninj	III	ENSDARG00000106606	CT027674.1		CT027674.1	PF	0.055692277		0	PF_Uninj
180037	ENSXMAG00000019825	7dpci	I	ENSDARG00000055530	sertad2b	sertad2b	sertad2b	ZF	0.30887775	0.519359233	13,1073933425405	ZF_7dpci
180038	ENSXMAG00000019825	7dpci	I	ENSDARG00000055530	sertad2b	sertad2b	sertad2b	PF	-0.613319166	0.253780699	0,74707738401782	PF_7dpci
180039	ENSXMAG00000019825	7dpci	II	ENSDARG00000055530	sertad2b	sertad2b	sertad2b	ZF	0.30887775	0.519359233	11,1470325030766	ZF_7dpci
180040	ENSXMAG00000019825	7dpci	II	ENSDARG00000055530	sertad2b	sertad2b	sertad2b	PF	-0.613319166	0.253780699	2,68635947248691	PF_7dpci
180041	ENSXMAG00000019825	7dpci	III	ENSDARG00000055530	sertad2b	sertad2b	sertad2b	ZF	0.30887775	0.519359233	18,204733434438	ZF_7dpci
180042	ENSXMAG00000019825	7dpci	III	ENSDARG00000055530	sertad2b	sertad2b	sertad2b	PF	-0.613319166	0.253780699	1,74512543819981	PF_7dpci
180043	ENSXMAG00000019825	Uninj	I	ENSDARG00000055530	sertad2b	sertad2b	sertad2b	ZF	0.30887775	0.519359233	8,28294600964832	ZF_Uninj
180044	ENSXMAG00000019825	Uninj	I	ENSDARG00000055530	sertad2b	sertad2b	sertad2b	PF	-0.613319166	0.253780699	2,73730236301178	PF_Uninj
180045	ENSXMAG00000019825	Uninj	II	ENSDARG00000055530	sertad2b	sertad2b	sertad2b	ZF	0.30887775	0.519359233	10,6708504319594	ZF_Uninj
180046	ENSXMAG00000019825	Uninj	II	ENSDARG00000055530	sertad2b	sertad2b	sertad2b	PF	-0.613319166	0.253780699	1,94664046733333	PF_Uninj
180047	ENSXMAG00000019825	Uninj	III	ENSDARG00000055530	sertad2b	sertad2b	sertad2b	ZF	0.30887775	0.519359233	10,5690217168093	ZF_Uninj
180048	ENSXMAG00000019825	Uninj	III	ENSDARG00000055530	sertad2b	sertad2b	sertad2b	PF	-0.613319166	0.253780699	4,05228989551805	PF_Uninj
180049	ENSXMAG00000019826	7dpci	I	ENSDARG00000062874	hcar1-3	hcar1-3	hcar1-3	ZF			0	ZF_7dpci
180050	ENSXMAG00000019826	7dpci	I	ENSDARG00000062874	hcar1-3	hcar1-3	hcar1-3	PF	-0.0351693		0	PF_7dpci
180051	ENSXMAG00000019826	7dpci	II	ENSDARG00000062874	hcar1-3	hcar1-3	hcar1-3	ZF			0	ZF_7dpci
180052	ENSXMAG00000019826	7dpci	II	ENSDARG00000062874	hcar1-3	hcar1-3	hcar1-3	PF	-0.0351693		0	PF_7dpci
180053	ENSXMAG00000019826	7dpci	III	ENSDARG00000062874	hcar1-3	hcar1-3	hcar1-3	ZF			0	ZF_7dpci
180054	ENSXMAG00000019826	7dpci	III	ENSDARG00000062874	hcar1-3	hcar1-3	hcar1-3	PF	-0.0351693		0	PF_7dpci
180055	ENSXMAG00000019826	Uninj	I	ENSDARG00000062874	hcar1-3	hcar1-3	hcar1-3	ZF			0	ZF_Uninj
180056	ENSXMAG00000019826	Uninj	I	ENSDARG00000062874	hcar1-3	hcar1-3	hcar1-3	PF	-0.0351693		0	PF_Uninj
180057	ENSXMAG00000019826	Uninj	II	ENSDARG00000062874	hcar1-3	hcar1-3	hcar1-3	ZF			0	ZF_Uninj
180058	ENSXMAG00000019826	Uninj	II	ENSDARG00000062874	hcar1-3	hcar1-3	hcar1-3	PF	-0.0351693		0	PF_Uninj
180059	ENSXMAG00000019826	Uninj	III	ENSDARG00000062874	hcar1-3	hcar1-3	hcar1-3	ZF			0	ZF_Uninj
180060	ENSXMAG00000019826	Uninj	III	ENSDARG00000062874	hcar1-3	hcar1-3	hcar1-3	PF	-0.0351693		0,0533196038729556	PF_Uninj
180061	ENSXMAG00000019827	7dpci	I	ENSDARG00000062745	socs5b	socs5b	socs5b	ZF			0	ZF_7dpci
180062	ENSXMAG00000019827	7dpci	I	ENSDARG00000062745	socs5b	socs5b	socs5b	PF	-0.637246908	0.26128477	0,629117797067638	PF_7dpci
180063	ENSXMAG00000019827	7dpci	II	ENSDARG00000062745	socs5b	socs5b	socs5b	ZF			0	ZF_7dpci
180064	ENSXMAG00000019827	7dpci	II	ENSDARG00000062745	socs5b	socs5b	socs5b	PF	-0.637246908	0.26128477	2,14130102865075	PF_7dpci
180065	ENSXMAG00000019827	7dpci	III	ENSDARG00000062745	socs5b	socs5b	socs5b	ZF			0	ZF_7dpci
180066	ENSXMAG00000019827	7dpci	III	ENSDARG00000062745	socs5b	socs5b	socs5b	PF	-0.637246908	0.26128477	0,581708479274068	PF_7dpci
180067	ENSXMAG00000019827	Uninj	I	ENSDARG00000062745	socs5b	socs5b	socs5b	ZF			0	ZF_Uninj
180068	ENSXMAG00000019827	Uninj	I	ENSDARG00000062745	socs5b	socs5b	socs5b	PF	-0.637246908	0.26128477	2,05297677235002	PF_Uninj
180069	ENSXMAG00000019827	Uninj	II	ENSDARG00000062745	socs5b	socs5b	socs5b	ZF			0	ZF_Uninj
180070	ENSXMAG00000019827	Uninj	II	ENSDARG00000062745	socs5b	socs5b	socs5b	PF	-0.637246908	0.26128477	1,33191189875497	PF_Uninj
180071	ENSXMAG00000019827	Uninj	III	ENSDARG00000062745	socs5b	socs5b	socs5b	ZF			0	ZF_Uninj
180072	ENSXMAG00000019827	Uninj	III	ENSDARG00000062745	socs5b	socs5b	socs5b	PF	-0.637246908	0.26128477	2,61266059048726	PF_Uninj
180073	ENSXMAG00000019828	7dpci	I	NA	NA		NA	ZF	NA	NA	NA	ZF_7dpci
180074	ENSXMAG00000019828	7dpci	I	NA	NA		NA	PF	0.431843934		0,0393198623167274	PF_7dpci
180075	ENSXMAG00000019828	7dpci	II	NA	NA		NA	ZF	NA	NA	NA	ZF_7dpci
180076	ENSXMAG00000019828	7dpci	II	NA	NA		NA	PF	0.431843934		0,116798237934214	PF_7dpci
180077	ENSXMAG00000019828	7dpci	III	NA	NA		NA	ZF	NA	NA	NA	ZF_7dpci
180078	ENSXMAG00000019828	7dpci	III	NA	NA		NA	PF	0.431843934		0,504147348804888	PF_7dpci
180079	ENSXMAG00000019828	Uninj	I	NA	NA		NA	ZF	NA	NA	NA	ZF_Uninj
180080	ENSXMAG00000019828	Uninj	I	NA	NA		NA	PF	0.431843934		0,0651738658051	PF_Uninj
180081	ENSXMAG00000019828	Uninj	II	NA	NA		NA	ZF	NA	NA	NA	ZF_Uninj
180082	ENSXMAG00000019828	Uninj	II	NA	NA		NA	PF	0.431843934		0	PF_Uninj
180083	ENSXMAG00000019828	Uninj	III	NA	NA		NA	ZF	NA	NA	NA	ZF_Uninj
180084	ENSXMAG00000019828	Uninj	III	NA	NA		NA	PF	0.431843934		0	PF_Uninj
180085	ENSXMAG00000019829	7dpci	I	ENSDARG00000069552	atoh7	atoh7	atoh7	ZF			0	ZF_7dpci
180086	ENSXMAG00000019829	7dpci	I	ENSDARG00000069552	atoh7	atoh7	atoh7	PF	-0.002352225		0,0393198623167274	PF_7dpci
180087	ENSXMAG00000019829	7dpci	II	ENSDARG00000069552	atoh7	atoh7	atoh7	ZF			0	ZF_7dpci
180088	ENSXMAG00000019829	7dpci	II	ENSDARG00000069552	atoh7	atoh7	atoh7	PF	-0.002352225		0	PF_7dpci
180089	ENSXMAG00000019829	7dpci	III	ENSDARG00000069552	atoh7	atoh7	atoh7	ZF			0	ZF_7dpci
180090	ENSXMAG00000019829	7dpci	III	ENSDARG00000069552	atoh7	atoh7	atoh7	PF	-0.002352225		0,116341695854814	PF_7dpci
180091	ENSXMAG00000019829	Uninj	I	ENSDARG00000069552	atoh7	atoh7	atoh7	ZF			0	ZF_Uninj
180092	ENSXMAG00000019829	Uninj	I	ENSDARG00000069552	atoh7	atoh7	atoh7	PF	-0.002352225		0,0977607986711765	PF_Uninj
180093	ENSXMAG00000019829	Uninj	II	ENSDARG00000069552	atoh7	atoh7	atoh7	ZF			0	ZF_Uninj
180094	ENSXMAG00000019829	Uninj	II	ENSDARG00000069552	atoh7	atoh7	atoh7	PF	-0.002352225		0	PF_Uninj
180095	ENSXMAG00000019829	Uninj	III	ENSDARG00000069552	atoh7	atoh7	atoh7	ZF			0	ZF_Uninj
180096	ENSXMAG00000019829	Uninj	III	ENSDARG00000069552	atoh7	atoh7	atoh7	PF	-0.002352225		0,0533196038729556	PF_Uninj
180097	ENSXMAG00000019831	7dpci	I	ENSDARG00000016427	fignl1	fignl1	fignl1	ZF	0.202711674	0.800770562	2,44446563915383	ZF_7dpci
180098	ENSXMAG00000019831	7dpci	I	ENSDARG00000016427	fignl1	fignl1	fignl1	PF	0.340451948	0.5815466	1,25823559413528	PF_7dpci
180099	ENSXMAG00000019831	7dpci	II	ENSDARG00000016427	fignl1	fignl1	fignl1	ZF	0.202711674	0.800770562	2,53156049529277	ZF_7dpci
180100	ENSXMAG00000019831	7dpci	II	ENSDARG00000016427	fignl1	fignl1	fignl1	PF	0.340451948	0.5815466	1,47944434730987	PF_7dpci
180101	ENSXMAG00000019831	7dpci	III	ENSDARG00000016427	fignl1	fignl1	fignl1	ZF	0.202711674	0.800770562	2,37242536796378	ZF_7dpci
180102	ENSXMAG00000019831	7dpci	III	ENSDARG00000016427	fignl1	fignl1	fignl1	PF	0.340451948	0.5815466	1,51244204641466	PF_7dpci
180103	ENSXMAG00000019831	Uninj	I	ENSDARG00000016427	fignl1	fignl1	fignl1	ZF	0.202711674	0.800770562	1,61356091097045	ZF_Uninj
180104	ENSXMAG00000019831	Uninj	I	ENSDARG00000016427	fignl1	fignl1	fignl1	PF	0.340451948	0.5815466	0,782086389588253	PF_Uninj
180105	ENSXMAG00000019831	Uninj	II	ENSDARG00000016427	fignl1	fignl1	fignl1	ZF	0.202711674	0.800770562	1,78556063035552	ZF_Uninj
180106	ENSXMAG00000019831	Uninj	II	ENSDARG00000016427	fignl1	fignl1	fignl1	PF	0.340451948	0.5815466	1,05869920149669	PF_Uninj
180107	ENSXMAG00000019831	Uninj	III	ENSDARG00000016427	fignl1	fignl1	fignl1	ZF	0.202711674	0.800770562	2,00170865854752	ZF_Uninj
180108	ENSXMAG00000019831	Uninj	III	ENSDARG00000016427	fignl1	fignl1	fignl1	PF	0.340451948	0.5815466	0,906433266301231	PF_Uninj
180109	ENSXMAG00000019835	7dpci	I	ENSDARG00000074535	lingo2a	lingo2a	lingo2a	ZF			0	ZF_7dpci
180110	ENSXMAG00000019835	7dpci	I	ENSDARG00000074535	lingo2a	lingo2a	lingo2a	PF	-0.332151921		0,15727944931078	PF_7dpci
180111	ENSXMAG00000019835	7dpci	II	ENSDARG00000074535	lingo2a	lingo2a	lingo2a	ZF			0	ZF_7dpci
180112	ENSXMAG00000019835	7dpci	II	ENSDARG00000074535	lingo2a	lingo2a	lingo2a	PF	-0.332151921		0,194663729904672	PF_7dpci
180113	ENSXMAG00000019835	7dpci	III	ENSDARG00000074535	lingo2a	lingo2a	lingo2a	ZF			0	ZF_7dpci
180114	ENSXMAG00000019835	7dpci	III	ENSDARG00000074535	lingo2a	lingo2a	lingo2a	PF	-0.332151921		0,0387805652723509	PF_7dpci
180115	ENSXMAG00000019835	Uninj	I	ENSDARG00000074535	lingo2a	lingo2a	lingo2a	ZF			0	ZF_Uninj
180116	ENSXMAG00000019835	Uninj	I	ENSDARG00000074535	lingo2a	lingo2a	lingo2a	PF	-0.332151921		0,228108530244903	PF_Uninj
180117	ENSXMAG00000019835	Uninj	II	ENSDARG00000074535	lingo2a	lingo2a	lingo2a	ZF			0	ZF_Uninj
180118	ENSXMAG00000019835	Uninj	II	ENSDARG00000074535	lingo2a	lingo2a	lingo2a	PF	-0.332151921		0,443970632918323	PF_Uninj
180119	ENSXMAG00000019835	Uninj	III	ENSDARG00000074535	lingo2a	lingo2a	lingo2a	ZF			0	ZF_Uninj
180120	ENSXMAG00000019835	Uninj	III	ENSDARG00000074535	lingo2a	lingo2a	lingo2a	PF	-0.332151921		0,0533196038729556	PF_Uninj
180121	ENSXMAG00000019836	7dpci	I	NA	NA		NA	ZF	NA	NA	NA	ZF_7dpci
180122	ENSXMAG00000019836	7dpci	I	NA	NA		NA	PF			0	PF_7dpci
180123	ENSXMAG00000019836	7dpci	II	NA	NA		NA	ZF	NA	NA	NA	ZF_7dpci
180124	ENSXMAG00000019836	7dpci	II	NA	NA		NA	PF			0	PF_7dpci
180125	ENSXMAG00000019836	7dpci	III	NA	NA		NA	ZF	NA	NA	NA	ZF_7dpci
180126	ENSXMAG00000019836	7dpci	III	NA	NA		NA	PF			0	PF_7dpci
180127	ENSXMAG00000019836	Uninj	I	NA	NA		NA	ZF	NA	NA	NA	ZF_Uninj
180128	ENSXMAG00000019836	Uninj	I	NA	NA		NA	PF			0	PF_Uninj
180129	ENSXMAG00000019836	Uninj	II	NA	NA		NA	ZF	NA	NA	NA	ZF_Uninj
180130	ENSXMAG00000019836	Uninj	II	NA	NA		NA	PF			0	PF_Uninj
180131	ENSXMAG00000019836	Uninj	III	NA	NA		NA	ZF	NA	NA	NA	ZF_Uninj
180132	ENSXMAG00000019836	Uninj	III	NA	NA		NA	PF			0	PF_Uninj
180133	ENSXMAG00000019840	7dpci	I	NA	NA		NA	ZF	NA	NA	NA	ZF_7dpci
180134	ENSXMAG00000019840	7dpci	I	NA	NA		NA	PF	0.446507359	0.478770384	0,904356833284729	PF_7dpci
180135	ENSXMAG00000019840	7dpci	II	NA	NA		NA	ZF	NA	NA	NA	ZF_7dpci
180136	ENSXMAG00000019840	7dpci	II	NA	NA		NA	PF	0.446507359	0.478770384	1,28478061727635	PF_7dpci
180137	ENSXMAG00000019840	7dpci	III	NA	NA		NA	ZF	NA	NA	NA	ZF_7dpci
180138	ENSXMAG00000019840	7dpci	III	NA	NA		NA	PF	0.446507359	0.478770384	0,736830740590037	PF_7dpci
180139	ENSXMAG00000019840	Uninj	I	NA	NA		NA	ZF	NA	NA	NA	ZF_Uninj
180140	ENSXMAG00000019840	Uninj	I	NA	NA		NA	PF	0.446507359	0.478770384	0,553977859124509	PF_Uninj
180141	ENSXMAG00000019840	Uninj	II	NA	NA		NA	ZF	NA	NA	NA	ZF_Uninj
180142	ENSXMAG00000019840	Uninj	II	NA	NA		NA	PF	0.446507359	0.478770384	0,443970632918323	PF_Uninj
180143	ENSXMAG00000019840	Uninj	III	NA	NA		NA	ZF	NA	NA	NA	ZF_Uninj
180144	ENSXMAG00000019840	Uninj	III	NA	NA		NA	PF	0.446507359	0.478770384	0,639835246726914	PF_Uninj
180145	ENSXMAG00000019843	7dpci	I	ENSDARG00000093156	si:ch73-21g5.7	si:ch73-21g5.7	si:ch73-21g5.7	ZF	0.113717207		0	ZF_7dpci
180146	ENSXMAG00000019843	7dpci	I	ENSDARG00000093156	si:ch73-21g5.7	si:ch73-21g5.7	si:ch73-21g5.7	PF			0	PF_7dpci
180147	ENSXMAG00000019843	7dpci	II	ENSDARG00000093156	si:ch73-21g5.7	si:ch73-21g5.7	si:ch73-21g5.7	ZF	0.113717207		0,326652967108116	ZF_7dpci
180148	ENSXMAG00000019843	7dpci	II	ENSDARG00000093156	si:ch73-21g5.7	si:ch73-21g5.7	si:ch73-21g5.7	PF			0	PF_7dpci
180149	ENSXMAG00000019843	7dpci	III	ENSDARG00000093156	si:ch73-21g5.7	si:ch73-21g5.7	si:ch73-21g5.7	ZF	0.113717207		0	ZF_7dpci
180150	ENSXMAG00000019843	7dpci	III	ENSDARG00000093156	si:ch73-21g5.7	si:ch73-21g5.7	si:ch73-21g5.7	PF			0	PF_7dpci
180151	ENSXMAG00000019843	Uninj	I	ENSDARG00000093156	si:ch73-21g5.7	si:ch73-21g5.7	si:ch73-21g5.7	ZF	0.113717207		0	ZF_Uninj
180152	ENSXMAG00000019843	Uninj	I	ENSDARG00000093156	si:ch73-21g5.7	si:ch73-21g5.7	si:ch73-21g5.7	PF			0	PF_Uninj
180153	ENSXMAG00000019843	Uninj	II	ENSDARG00000093156	si:ch73-21g5.7	si:ch73-21g5.7	si:ch73-21g5.7	ZF	0.113717207		0	ZF_Uninj
180154	ENSXMAG00000019843	Uninj	II	ENSDARG00000093156	si:ch73-21g5.7	si:ch73-21g5.7	si:ch73-21g5.7	PF			0	PF_Uninj
180155	ENSXMAG00000019843	Uninj	III	ENSDARG00000093156	si:ch73-21g5.7	si:ch73-21g5.7	si:ch73-21g5.7	ZF	0.113717207		0	ZF_Uninj
180156	ENSXMAG00000019843	Uninj	III	ENSDARG00000093156	si:ch73-21g5.7	si:ch73-21g5.7	si:ch73-21g5.7	PF			0	PF_Uninj
180157	ENSXMAG00000019846	7dpci	I	NA	NA		NA	ZF	NA	NA	NA	ZF_7dpci
180158	ENSXMAG00000019846	7dpci	I	NA	NA		NA	PF	-0.004882107		0,0393198623167274	PF_7dpci
180159	ENSXMAG00000019846	7dpci	II	NA	NA		NA	ZF	NA	NA	NA	ZF_7dpci
180160	ENSXMAG00000019846	7dpci	II	NA	NA		NA	PF	-0.004882107		0	PF_7dpci
180161	ENSXMAG00000019846	7dpci	III	NA	NA		NA	ZF	NA	NA	NA	ZF_7dpci
180162	ENSXMAG00000019846	7dpci	III	NA	NA		NA	PF	-0.004882107		0	PF_7dpci
180163	ENSXMAG00000019846	Uninj	I	NA	NA		NA	ZF	NA	NA	NA	ZF_Uninj
180164	ENSXMAG00000019846	Uninj	I	NA	NA		NA	PF	-0.004882107		0	PF_Uninj
180165	ENSXMAG00000019846	Uninj	II	NA	NA		NA	ZF	NA	NA	NA	ZF_Uninj
180166	ENSXMAG00000019846	Uninj	II	NA	NA		NA	PF	-0.004882107		0	PF_Uninj
180167	ENSXMAG00000019846	Uninj	III	NA	NA		NA	ZF	NA	NA	NA	ZF_Uninj
180168	ENSXMAG00000019846	Uninj	III	NA	NA		NA	PF	-0.004882107		0,0533196038729556	PF_Uninj
180169	ENSXMAG00000019847	7dpci	I	ENSDARG00000016854	neurod2	neurod2	neurod2	ZF	-0.073875586		0	ZF_7dpci
180170	ENSXMAG00000019847	7dpci	I	ENSDARG00000016854	neurod2	neurod2	neurod2	PF			0	PF_7dpci
180171	ENSXMAG00000019847	7dpci	II	ENSDARG00000016854	neurod2	neurod2	neurod2	ZF	-0.073875586		0	ZF_7dpci
180172	ENSXMAG00000019847	7dpci	II	ENSDARG00000016854	neurod2	neurod2	neurod2	PF			0	PF_7dpci
180173	ENSXMAG00000019847	7dpci	III	ENSDARG00000016854	neurod2	neurod2	neurod2	ZF	-0.073875586		0	ZF_7dpci
180174	ENSXMAG00000019847	7dpci	III	ENSDARG00000016854	neurod2	neurod2	neurod2	PF			0	PF_7dpci
180175	ENSXMAG00000019847	Uninj	I	ENSDARG00000016854	neurod2	neurod2	neurod2	ZF	-0.073875586		0	ZF_Uninj
180176	ENSXMAG00000019847	Uninj	I	ENSDARG00000016854	neurod2	neurod2	neurod2	PF			0	PF_Uninj
180177	ENSXMAG00000019847	Uninj	II	ENSDARG00000016854	neurod2	neurod2	neurod2	ZF	-0.073875586		0,042513348328713	ZF_Uninj
180178	ENSXMAG00000019847	Uninj	II	ENSDARG00000016854	neurod2	neurod2	neurod2	PF			0	PF_Uninj
180179	ENSXMAG00000019847	Uninj	III	ENSDARG00000016854	neurod2	neurod2	neurod2	ZF	-0.073875586		0,0800683463419009	ZF_Uninj
180180	ENSXMAG00000019847	Uninj	III	ENSDARG00000016854	neurod2	neurod2	neurod2	PF			0	PF_Uninj
180181	ENSXMAG00000019849	7dpci	I	ENSDARG00000031657	fahd1	fahd1	fahd1	ZF	-0.656074429	0.144626215	6,02687217810171	ZF_7dpci
180182	ENSXMAG00000019849	7dpci	I	ENSDARG00000031657	fahd1	fahd1	fahd1	PF	-0.433215484	0.275948325	4,12858554369507	PF_7dpci
180183	ENSXMAG00000019849	7dpci	II	ENSDARG00000031657	fahd1	fahd1	fahd1	ZF	-0.656074429	0.144626215	3,184866429509	ZF_7dpci
180184	ENSXMAG00000019849	7dpci	II	ENSDARG00000031657	fahd1	fahd1	fahd1	PF	-0.433215484	0.275948325	4,94445873907188	PF_7dpci
180185	ENSXMAG00000019849	7dpci	III	ENSDARG00000031657	fahd1	fahd1	fahd1	ZF	-0.656074429	0.144626215	4,30909913712923	ZF_7dpci
180186	ENSXMAG00000019849	7dpci	III	ENSDARG00000031657	fahd1	fahd1	fahd1	PF	-0.433215484	0.275948325	5,54562083647616	PF_7dpci
180187	ENSXMAG00000019849	Uninj	I	ENSDARG00000031657	fahd1	fahd1	fahd1	ZF	-0.656074429	0.144626215	7,13552491740266	ZF_Uninj
180188	ENSXMAG00000019849	Uninj	I	ENSDARG00000031657	fahd1	fahd1	fahd1	PF	-0.433215484	0.275948325	7,23429910305305	PF_Uninj
180189	ENSXMAG00000019849	Uninj	II	ENSDARG00000031657	fahd1	fahd1	fahd1	ZF	-0.656074429	0.144626215	4,84652171017988	ZF_Uninj
180190	ENSXMAG00000019849	Uninj	II	ENSDARG00000031657	fahd1	fahd1	fahd1	PF	-0.433215484	0.275948325	5,66916346499182	PF_Uninj
180191	ENSXMAG00000019849	Uninj	III	ENSDARG00000031657	fahd1	fahd1	fahd1	ZF	-0.656074429	0.144626215	8,88758644459423	ZF_Uninj
180192	ENSXMAG00000019849	Uninj	III	ENSDARG00000031657	fahd1	fahd1	fahd1	PF	-0.433215484	0.275948325	5,59855840938435	PF_Uninj
180193	ENSXMAG00000019850	7dpci	I	NA	NA	uts2r4	NA	ZF	NA	NA	NA	ZF_7dpci
180194	ENSXMAG00000019850	7dpci	I	NA	NA	uts2r4	NA	PF			0	PF_7dpci
180195	ENSXMAG00000019850	7dpci	II	NA	NA	uts2r4	NA	ZF	NA	NA	NA	ZF_7dpci
180196	ENSXMAG00000019850	7dpci	II	NA	NA	uts2r4	NA	PF			0	PF_7dpci
180197	ENSXMAG00000019850	7dpci	III	NA	NA	uts2r4	NA	ZF	NA	NA	NA	ZF_7dpci
180198	ENSXMAG00000019850	7dpci	III	NA	NA	uts2r4	NA	PF			0	PF_7dpci
180199	ENSXMAG00000019850	Uninj	I	NA	NA	uts2r4	NA	ZF	NA	NA	NA	ZF_Uninj
180200	ENSXMAG00000019850	Uninj	I	NA	NA	uts2r4	NA	PF			0	PF_Uninj
180201	ENSXMAG00000019850	Uninj	II	NA	NA	uts2r4	NA	ZF	NA	NA	NA	ZF_Uninj
180202	ENSXMAG00000019850	Uninj	II	NA	NA	uts2r4	NA	PF			0	PF_Uninj
180203	ENSXMAG00000019850	Uninj	III	NA	NA	uts2r4	NA	ZF	NA	NA	NA	ZF_Uninj
180204	ENSXMAG00000019850	Uninj	III	NA	NA	uts2r4	NA	PF			0	PF_Uninj
180205	ENSXMAG00000019851	7dpci	I	ENSDARG00000097698	si:dkey-117a8.4_e	_b	si:dkey-117a8.4	ZF	-0.075533878		0	ZF_7dpci
180206	ENSXMAG00000019851	7dpci	I	ENSDARG00000097698	si:dkey-117a8.4_e	_b	si:dkey-117a8.4	PF	0.472189013		0,314558898577689	PF_7dpci
180207	ENSXMAG00000019851	7dpci	I	ENSDARG00000097816	si:dkey-117a8.1_g	_b	si:dkey-117a8.1	ZF	0.04440582		0,252875755796347	ZF_7dpci
180208	ENSXMAG00000019851	7dpci	I	ENSDARG00000097816	si:dkey-117a8.1_g	_b	si:dkey-117a8.1	PF	0.472189013		0,314558898577689	PF_7dpci
180209	ENSXMAG00000019851	7dpci	I	ENSDARG00000076710	si:dkey-42l23.7_c	_b	si:dkey-42l23.7	ZF	-0.025269379		0	ZF_7dpci
180210	ENSXMAG00000019851	7dpci	I	ENSDARG00000076710	si:dkey-42l23.7_c	_b	si:dkey-42l23.7	PF	0.472189013		0,314558898577689	PF_7dpci
180211	ENSXMAG00000019851	7dpci	I	ENSDARG00000053931	si:dkey-42l23.5_b	_b	si:dkey-42l23.5	ZF			0	ZF_7dpci
180212	ENSXMAG00000019851	7dpci	I	ENSDARG00000053931	si:dkey-42l23.5_b	_b	si:dkey-42l23.5	PF	0.472189013		0,314558898577689	PF_7dpci
180213	ENSXMAG00000019851	7dpci	I	ENSDARG00000097250	si:dkey-42l23.9_d	_b	si:dkey-42l23.9	ZF	-0.030502579		0,252875755796347	ZF_7dpci
180214	ENSXMAG00000019851	7dpci	I	ENSDARG00000097250	si:dkey-42l23.9_d	_b	si:dkey-42l23.9	PF	0.472189013		0,314558898577689	PF_7dpci
180215	ENSXMAG00000019851	7dpci	I	ENSDARG00000097782	si:dkey-42l23.4_f	_b	si:dkey-42l23.4	ZF	0.472224059		0,168583837181345	ZF_7dpci
180216	ENSXMAG00000019851	7dpci	I	ENSDARG00000097782	si:dkey-42l23.4_f	_b	si:dkey-42l23.4	PF	0.472189013		0,314558898577689	PF_7dpci
180217	ENSXMAG00000019851	7dpci	I	ENSDARG00000053928	si:dkey-117a8.3_a	_b	si:dkey-117a8.3	ZF			0	ZF_7dpci
180218	ENSXMAG00000019851	7dpci	I	ENSDARG00000053928	si:dkey-117a8.3_a	_b	si:dkey-117a8.3	PF	0.472189013		0,314558898577689	PF_7dpci
180219	ENSXMAG00000019851	7dpci	I	ENSDARG00000097872	si:ch211-137j23.6_h	_b	si:ch211-137j23.6	ZF			0	ZF_7dpci
180220	ENSXMAG00000019851	7dpci	I	ENSDARG00000097872	si:ch211-137j23.6_h	_b	si:ch211-137j23.6	PF	0.472189013		0,314558898577689	PF_7dpci
180221	ENSXMAG00000019851	7dpci	II	ENSDARG00000097250	si:dkey-42l23.9_d	_b	si:dkey-42l23.9	ZF	-0.030502579		0	ZF_7dpci
180222	ENSXMAG00000019851	7dpci	II	ENSDARG00000097250	si:dkey-42l23.9_d	_b	si:dkey-42l23.9	PF	0.472189013		0,311461967838886	PF_7dpci
180223	ENSXMAG00000019851	7dpci	II	ENSDARG00000097816	si:dkey-117a8.1_g	_b	si:dkey-117a8.1	ZF	0.04440582		0,163326483554058	ZF_7dpci
180224	ENSXMAG00000019851	7dpci	II	ENSDARG00000097816	si:dkey-117a8.1_g	_b	si:dkey-117a8.1	PF	0.472189013		0,311461967838886	PF_7dpci
180225	ENSXMAG00000019851	7dpci	II	ENSDARG00000097782	si:dkey-42l23.4_f	_b	si:dkey-42l23.4	ZF	0.472224059		0,285821346240089	ZF_7dpci
180226	ENSXMAG00000019851	7dpci	II	ENSDARG00000097782	si:dkey-42l23.4_f	_b	si:dkey-42l23.4	PF	0.472189013		0,311461967838886	PF_7dpci
180227	ENSXMAG00000019851	7dpci	II	ENSDARG00000076710	si:dkey-42l23.7_c	_b	si:dkey-42l23.7	ZF	-0.025269379		0	ZF_7dpci
180228	ENSXMAG00000019851	7dpci	II	ENSDARG00000076710	si:dkey-42l23.7_c	_b	si:dkey-42l23.7	PF	0.472189013		0,311461967838886	PF_7dpci
180229	ENSXMAG00000019851	7dpci	II	ENSDARG00000053928	si:dkey-117a8.3_a	_b	si:dkey-117a8.3	ZF			0	ZF_7dpci
180230	ENSXMAG00000019851	7dpci	II	ENSDARG00000053928	si:dkey-117a8.3_a	_b	si:dkey-117a8.3	PF	0.472189013		0,311461967838886	PF_7dpci
180231	ENSXMAG00000019851	7dpci	II	ENSDARG00000097698	si:dkey-117a8.4_e	_b	si:dkey-117a8.4	ZF	-0.075533878		0	ZF_7dpci
180232	ENSXMAG00000019851	7dpci	II	ENSDARG00000097698	si:dkey-117a8.4_e	_b	si:dkey-117a8.4	PF	0.472189013		0,311461967838886	PF_7dpci
180233	ENSXMAG00000019851	7dpci	II	ENSDARG00000097872	si:ch211-137j23.6_h	_b	si:ch211-137j23.6	ZF			0	ZF_7dpci
180234	ENSXMAG00000019851	7dpci	II	ENSDARG00000097872	si:ch211-137j23.6_h	_b	si:ch211-137j23.6	PF	0.472189013		0,311461967838886	PF_7dpci
180235	ENSXMAG00000019851	7dpci	II	ENSDARG00000053931	si:dkey-42l23.5_b	_b	si:dkey-42l23.5	ZF			0	ZF_7dpci
180236	ENSXMAG00000019851	7dpci	II	ENSDARG00000053931	si:dkey-42l23.5_b	_b	si:dkey-42l23.5	PF	0.472189013		0,311461967838886	PF_7dpci
180237	ENSXMAG00000019851	7dpci	III	ENSDARG00000053931	si:dkey-42l23.5_b	_b	si:dkey-42l23.5	ZF			0	ZF_7dpci
180238	ENSXMAG00000019851	7dpci	III	ENSDARG00000053931	si:dkey-42l23.5_b	_b	si:dkey-42l23.5	PF	0.472189013		0,155122261164925	PF_7dpci
180239	ENSXMAG00000019851	7dpci	III	ENSDARG00000097698	si:dkey-117a8.4_e	_b	si:dkey-117a8.4	ZF	-0.075533878		0	ZF_7dpci
180240	ENSXMAG00000019851	7dpci	III	ENSDARG00000097698	si:dkey-117a8.4_e	_b	si:dkey-117a8.4	PF	0.472189013		0,155122261164925	PF_7dpci
180241	ENSXMAG00000019851	7dpci	III	ENSDARG00000097872	si:ch211-137j23.6_h	_b	si:ch211-137j23.6	ZF			0	ZF_7dpci
180242	ENSXMAG00000019851	7dpci	III	ENSDARG00000097872	si:ch211-137j23.6_h	_b	si:ch211-137j23.6	PF	0.472189013		0,155122261164925	PF_7dpci
180243	ENSXMAG00000019851	7dpci	III	ENSDARG00000076710	si:dkey-42l23.7_c	_b	si:dkey-42l23.7	ZF	-0.025269379		0	ZF_7dpci
180244	ENSXMAG00000019851	7dpci	III	ENSDARG00000076710	si:dkey-42l23.7_c	_b	si:dkey-42l23.7	PF	0.472189013		0,155122261164925	PF_7dpci
180245	ENSXMAG00000019851	7dpci	III	ENSDARG00000053928	si:dkey-117a8.3_a	_b	si:dkey-117a8.3	ZF			0	ZF_7dpci
180246	ENSXMAG00000019851	7dpci	III	ENSDARG00000053928	si:dkey-117a8.3_a	_b	si:dkey-117a8.3	PF	0.472189013		0,155122261164925	PF_7dpci
180247	ENSXMAG00000019851	7dpci	III	ENSDARG00000097782	si:dkey-42l23.4_f	_b	si:dkey-42l23.4	ZF	0.472224059		0,87150319625829	ZF_7dpci
180248	ENSXMAG00000019851	7dpci	III	ENSDARG00000097782	si:dkey-42l23.4_f	_b	si:dkey-42l23.4	PF	0.472189013		0,155122261164925	PF_7dpci
180249	ENSXMAG00000019851	7dpci	III	ENSDARG00000097816	si:dkey-117a8.1_g	_b	si:dkey-117a8.1	ZF	0.04440582		0	ZF_7dpci
180250	ENSXMAG00000019851	7dpci	III	ENSDARG00000097816	si:dkey-117a8.1_g	_b	si:dkey-117a8.1	PF	0.472189013		0,155122261164925	PF_7dpci
180251	ENSXMAG00000019851	7dpci	III	ENSDARG00000097250	si:dkey-42l23.9_d	_b	si:dkey-42l23.9	ZF	-0.030502579		0	ZF_7dpci
180252	ENSXMAG00000019851	7dpci	III	ENSDARG00000097250	si:dkey-42l23.9_d	_b	si:dkey-42l23.9	PF	0.472189013		0,155122261164925	PF_7dpci
180253	ENSXMAG00000019851	Uninj	I	ENSDARG00000097872	si:ch211-137j23.6_h	_b	si:ch211-137j23.6	ZF			0	ZF_Uninj
180254	ENSXMAG00000019851	Uninj	I	ENSDARG00000097872	si:ch211-137j23.6_h	_b	si:ch211-137j23.6	PF	0.472189013		0,0977607986711765	PF_Uninj
180255	ENSXMAG00000019851	Uninj	I	ENSDARG00000097816	si:dkey-117a8.1_g	_b	si:dkey-117a8.1	ZF	0.04440582		0,250998363928737	ZF_Uninj
180256	ENSXMAG00000019851	Uninj	I	ENSDARG00000097816	si:dkey-117a8.1_g	_b	si:dkey-117a8.1	PF	0.472189013		0,0977607986711765	PF_Uninj
180257	ENSXMAG00000019851	Uninj	I	ENSDARG00000053928	si:dkey-117a8.3_a	_b	si:dkey-117a8.3	ZF			0	ZF_Uninj
180258	ENSXMAG00000019851	Uninj	I	ENSDARG00000053928	si:dkey-117a8.3_a	_b	si:dkey-117a8.3	PF	0.472189013		0,0977607986711765	PF_Uninj
180259	ENSXMAG00000019851	Uninj	I	ENSDARG00000076710	si:dkey-42l23.7_c	_b	si:dkey-42l23.7	ZF	-0.025269379		0,0358569091326767	ZF_Uninj
180260	ENSXMAG00000019851	Uninj	I	ENSDARG00000076710	si:dkey-42l23.7_c	_b	si:dkey-42l23.7	PF	0.472189013		0,0977607986711765	PF_Uninj
180261	ENSXMAG00000019851	Uninj	I	ENSDARG00000097250	si:dkey-42l23.9_d	_b	si:dkey-42l23.9	ZF	-0.030502579		0	ZF_Uninj
180262	ENSXMAG00000019851	Uninj	I	ENSDARG00000097250	si:dkey-42l23.9_d	_b	si:dkey-42l23.9	PF	0.472189013		0,0977607986711765	PF_Uninj
180263	ENSXMAG00000019851	Uninj	I	ENSDARG00000097698	si:dkey-117a8.4_e	_b	si:dkey-117a8.4	ZF	-0.075533878		0	ZF_Uninj
180264	ENSXMAG00000019851	Uninj	I	ENSDARG00000097698	si:dkey-117a8.4_e	_b	si:dkey-117a8.4	PF	0.472189013		0,0977607986711765	PF_Uninj
180265	ENSXMAG00000019851	Uninj	I	ENSDARG00000053931	si:dkey-42l23.5_b	_b	si:dkey-42l23.5	ZF			0	ZF_Uninj
180266	ENSXMAG00000019851	Uninj	I	ENSDARG00000053931	si:dkey-42l23.5_b	_b	si:dkey-42l23.5	PF	0.472189013		0,0977607986711765	PF_Uninj
180267	ENSXMAG00000019851	Uninj	I	ENSDARG00000097782	si:dkey-42l23.4_f	_b	si:dkey-42l23.4	ZF	0.472224059		0,0358569091326767	ZF_Uninj
180268	ENSXMAG00000019851	Uninj	I	ENSDARG00000097782	si:dkey-42l23.4_f	_b	si:dkey-42l23.4	PF	0.472189013		0,0977607986711765	PF_Uninj
180269	ENSXMAG00000019851	Uninj	II	ENSDARG00000097698	si:dkey-117a8.4_e	_b	si:dkey-117a8.4	ZF	-0.075533878		0,127540045025394	ZF_Uninj
180270	ENSXMAG00000019851	Uninj	II	ENSDARG00000097698	si:dkey-117a8.4_e	_b	si:dkey-117a8.4	PF	0.472189013		0,0683031742977192	PF_Uninj
180271	ENSXMAG00000019851	Uninj	II	ENSDARG00000076710	si:dkey-42l23.7_c	_b	si:dkey-42l23.7	ZF	-0.025269379		0	ZF_Uninj
180272	ENSXMAG00000019851	Uninj	II	ENSDARG00000076710	si:dkey-42l23.7_c	_b	si:dkey-42l23.7	PF	0.472189013		0,0683031742977192	PF_Uninj
180273	ENSXMAG00000019851	Uninj	II	ENSDARG00000097872	si:ch211-137j23.6_h	_b	si:ch211-137j23.6	ZF			0	ZF_Uninj
180274	ENSXMAG00000019851	Uninj	II	ENSDARG00000097872	si:ch211-137j23.6_h	_b	si:ch211-137j23.6	PF	0.472189013		0,0683031742977192	PF_Uninj
180275	ENSXMAG00000019851	Uninj	II	ENSDARG00000053928	si:dkey-117a8.3_a	_b	si:dkey-117a8.3	ZF			0	ZF_Uninj
180276	ENSXMAG00000019851	Uninj	II	ENSDARG00000053928	si:dkey-117a8.3_a	_b	si:dkey-117a8.3	PF	0.472189013		0,0683031742977192	PF_Uninj
180277	ENSXMAG00000019851	Uninj	II	ENSDARG00000097816	si:dkey-117a8.1_g	_b	si:dkey-117a8.1	ZF	0.04440582		0	ZF_Uninj
180278	ENSXMAG00000019851	Uninj	II	ENSDARG00000097816	si:dkey-117a8.1_g	_b	si:dkey-117a8.1	PF	0.472189013		0,0683031742977192	PF_Uninj
180279	ENSXMAG00000019851	Uninj	II	ENSDARG00000097782	si:dkey-42l23.4_f	_b	si:dkey-42l23.4	ZF	0.472224059		0,127540045025394	ZF_Uninj
180280	ENSXMAG00000019851	Uninj	II	ENSDARG00000097782	si:dkey-42l23.4_f	_b	si:dkey-42l23.4	PF	0.472189013		0,0683031742977192	PF_Uninj
180281	ENSXMAG00000019851	Uninj	II	ENSDARG00000097250	si:dkey-42l23.9_d	_b	si:dkey-42l23.9	ZF	-0.030502579		0,297593438379501	ZF_Uninj
180282	ENSXMAG00000019851	Uninj	II	ENSDARG00000097250	si:dkey-42l23.9_d	_b	si:dkey-42l23.9	PF	0.472189013		0,0683031742977192	PF_Uninj
180283	ENSXMAG00000019851	Uninj	II	ENSDARG00000053931	si:dkey-42l23.5_b	_b	si:dkey-42l23.5	ZF			0	ZF_Uninj
180284	ENSXMAG00000019851	Uninj	II	ENSDARG00000053931	si:dkey-42l23.5_b	_b	si:dkey-42l23.5	PF	0.472189013		0,0683031742977192	PF_Uninj
180285	ENSXMAG00000019851	Uninj	III	ENSDARG00000097698	si:dkey-117a8.4_e	_b	si:dkey-117a8.4	ZF	-0.075533878		0	ZF_Uninj
180286	ENSXMAG00000019851	Uninj	III	ENSDARG00000097698	si:dkey-117a8.4_e	_b	si:dkey-117a8.4	PF	0.472189013		0,0533196038729556	PF_Uninj
180287	ENSXMAG00000019851	Uninj	III	ENSDARG00000076710	si:dkey-42l23.7_c	_b	si:dkey-42l23.7	ZF	-0.025269379		0	ZF_Uninj
180288	ENSXMAG00000019851	Uninj	III	ENSDARG00000076710	si:dkey-42l23.7_c	_b	si:dkey-42l23.7	PF	0.472189013		0,0533196038729556	PF_Uninj
180289	ENSXMAG00000019851	Uninj	III	ENSDARG00000097816	si:dkey-117a8.1_g	_b	si:dkey-117a8.1	ZF	0.04440582		0	ZF_Uninj
180290	ENSXMAG00000019851	Uninj	III	ENSDARG00000097816	si:dkey-117a8.1_g	_b	si:dkey-117a8.1	PF	0.472189013		0,0533196038729556	PF_Uninj
180291	ENSXMAG00000019851	Uninj	III	ENSDARG00000053928	si:dkey-117a8.3_a	_b	si:dkey-117a8.3	ZF			0	ZF_Uninj
180292	ENSXMAG00000019851	Uninj	III	ENSDARG00000053928	si:dkey-117a8.3_a	_b	si:dkey-117a8.3	PF	0.472189013		0,0533196038729556	PF_Uninj
180293	ENSXMAG00000019851	Uninj	III	ENSDARG00000097782	si:dkey-42l23.4_f	_b	si:dkey-42l23.4	ZF	0.472224059		0	ZF_Uninj
180294	ENSXMAG00000019851	Uninj	III	ENSDARG00000097782	si:dkey-42l23.4_f	_b	si:dkey-42l23.4	PF	0.472189013		0,0533196038729556	PF_Uninj
180295	ENSXMAG00000019851	Uninj	III	ENSDARG00000053931	si:dkey-42l23.5_b	_b	si:dkey-42l23.5	ZF			0	ZF_Uninj
180296	ENSXMAG00000019851	Uninj	III	ENSDARG00000053931	si:dkey-42l23.5_b	_b	si:dkey-42l23.5	PF	0.472189013		0,0533196038729556	PF_Uninj
180297	ENSXMAG00000019851	Uninj	III	ENSDARG00000097250	si:dkey-42l23.9_d	_b	si:dkey-42l23.9	ZF	-0.030502579		0	ZF_Uninj
180298	ENSXMAG00000019851	Uninj	III	ENSDARG00000097250	si:dkey-42l23.9_d	_b	si:dkey-42l23.9	PF	0.472189013		0,0533196038729556	PF_Uninj
180299	ENSXMAG00000019851	Uninj	III	ENSDARG00000097872	si:ch211-137j23.6_h	_b	si:ch211-137j23.6	ZF			0	ZF_Uninj
180300	ENSXMAG00000019851	Uninj	III	ENSDARG00000097872	si:ch211-137j23.6_h	_b	si:ch211-137j23.6	PF	0.472189013		0,0533196038729556	PF_Uninj
180301	ENSXMAG00000019854	7dpci	I	ENSDARG00000043542	zpr1	zpr1	zpr1	ZF	-0.52400006		0,168583837181345	ZF_7dpci
180302	ENSXMAG00000019854	7dpci	I	ENSDARG00000043542	zpr1	zpr1	zpr1	PF	0.62029639	0.107387988	6,95961563313165	PF_7dpci
180303	ENSXMAG00000019854	7dpci	II	ENSDARG00000043542	zpr1	zpr1	zpr1	ZF	-0.52400006		0,122494862686031	ZF_7dpci
180304	ENSXMAG00000019854	7dpci	II	ENSDARG00000043542	zpr1	zpr1	zpr1	PF	0.62029639	0.107387988	5,60631541912432	PF_7dpci
180305	ENSXMAG00000019854	7dpci	III	ENSDARG00000043542	zpr1	zpr1	zpr1	ZF	-0.52400006		0,0484168442514424	ZF_7dpci
180306	ENSXMAG00000019854	7dpci	III	ENSDARG00000043542	zpr1	zpr1	zpr1	PF	0.62029639	0.107387988	3,72293426780717	PF_7dpci
180307	ENSXMAG00000019854	Uninj	I	ENSDARG00000043542	zpr1	zpr1	zpr1	ZF	-0.52400006		0,501996727857474	ZF_Uninj
180308	ENSXMAG00000019854	Uninj	I	ENSDARG00000043542	zpr1	zpr1	zpr1	PF	0.62029639	0.107387988	2,63954156445003	PF_Uninj
180309	ENSXMAG00000019854	Uninj	II	ENSDARG00000043542	zpr1	zpr1	zpr1	ZF	-0.52400006		0,170053393354107	ZF_Uninj
180310	ENSXMAG00000019854	Uninj	II	ENSDARG00000043542	zpr1	zpr1	zpr1	PF	0.62029639	0.107387988	2,28815633899045	PF_Uninj
180311	ENSXMAG00000019854	Uninj	III	ENSDARG00000043542	zpr1	zpr1	zpr1	ZF	-0.52400006		0,720615117237915	ZF_Uninj
180312	ENSXMAG00000019854	Uninj	III	ENSDARG00000043542	zpr1	zpr1	zpr1	PF	0.62029639	0.107387988	3,99897029151937	PF_Uninj
180313	ENSXMAG00000019855	7dpci	I	ENSDARG00000042984	fpr1	fpr1_a	fpr1	ZF	0.398087566		0,842919186150026	ZF_7dpci
180314	ENSXMAG00000019855	7dpci	I	ENSDARG00000042984	fpr1	fpr1_a	fpr1	PF	-0.912386803	0.081312021	0,275239036260962	PF_7dpci
180315	ENSXMAG00000019855	7dpci	II	ENSDARG00000042984	fpr1	fpr1_a	fpr1	ZF	0.398087566		0,408316208885145	ZF_7dpci
180316	ENSXMAG00000019855	7dpci	II	ENSDARG00000042984	fpr1	fpr1_a	fpr1	PF	-0.912386803	0.081312021	1,32371336311126	PF_7dpci
180317	ENSXMAG00000019855	7dpci	III	ENSDARG00000042984	fpr1	fpr1_a	fpr1	ZF	0.398087566		1,88825692544936	ZF_7dpci
180318	ENSXMAG00000019855	7dpci	III	ENSDARG00000042984	fpr1	fpr1_a	fpr1	PF	-0.912386803	0.081312021	1,00829469760978	PF_7dpci
180319	ENSXMAG00000019855	Uninj	I	ENSDARG00000042984	fpr1	fpr1_a	fpr1	ZF	0.398087566		0,609567455255504	ZF_Uninj
180320	ENSXMAG00000019855	Uninj	I	ENSDARG00000042984	fpr1	fpr1_a	fpr1	PF	-0.912386803	0.081312021	1,27089038276177	PF_Uninj
180321	ENSXMAG00000019855	Uninj	II	ENSDARG00000042984	fpr1	fpr1_a	fpr1	ZF	0.398087566		0,467646831890629	ZF_Uninj
180322	ENSXMAG00000019855	Uninj	II	ENSDARG00000042984	fpr1	fpr1_a	fpr1	PF	-0.912386803	0.081312021	1,94664046733333	PF_Uninj
180323	ENSXMAG00000019855	Uninj	III	ENSDARG00000042984	fpr1	fpr1_a	fpr1	ZF	0.398087566		0,360307558538554	ZF_Uninj
180324	ENSXMAG00000019855	Uninj	III	ENSDARG00000042984	fpr1	fpr1_a	fpr1	PF	-0.912386803	0.081312021	3,62573306436677	PF_Uninj
180325	ENSXMAG00000019856	7dpci	I	ENSDARG00000107527	slc18a3b	slc18a3b	slc18a3b	ZF			0	ZF_7dpci
180326	ENSXMAG00000019856	7dpci	I	ENSDARG00000107527	slc18a3b	slc18a3b	slc18a3b	PF			0	PF_7dpci
180327	ENSXMAG00000019856	7dpci	II	ENSDARG00000107527	slc18a3b	slc18a3b	slc18a3b	ZF			0	ZF_7dpci
180328	ENSXMAG00000019856	7dpci	II	ENSDARG00000107527	slc18a3b	slc18a3b	slc18a3b	PF			0	PF_7dpci
180329	ENSXMAG00000019856	7dpci	III	ENSDARG00000107527	slc18a3b	slc18a3b	slc18a3b	ZF			0	ZF_7dpci
180330	ENSXMAG00000019856	7dpci	III	ENSDARG00000107527	slc18a3b	slc18a3b	slc18a3b	PF			0	PF_7dpci
180331	ENSXMAG00000019856	Uninj	I	ENSDARG00000107527	slc18a3b	slc18a3b	slc18a3b	ZF			0	ZF_Uninj
180332	ENSXMAG00000019856	Uninj	I	ENSDARG00000107527	slc18a3b	slc18a3b	slc18a3b	PF			0	PF_Uninj
180333	ENSXMAG00000019856	Uninj	II	ENSDARG00000107527	slc18a3b	slc18a3b	slc18a3b	ZF			0	ZF_Uninj
180334	ENSXMAG00000019856	Uninj	II	ENSDARG00000107527	slc18a3b	slc18a3b	slc18a3b	PF			0	PF_Uninj
180335	ENSXMAG00000019856	Uninj	III	ENSDARG00000107527	slc18a3b	slc18a3b	slc18a3b	ZF			0	ZF_Uninj
180336	ENSXMAG00000019856	Uninj	III	ENSDARG00000107527	slc18a3b	slc18a3b	slc18a3b	PF			0	PF_Uninj
180337	ENSXMAG00000019860	7dpci	I	ENSDARG00000108372	LO017648.1		LO017648.1	ZF	0.066002954		0,252875755796347	ZF_7dpci
180338	ENSXMAG00000019860	7dpci	I	ENSDARG00000108372	LO017648.1		LO017648.1	PF	0.423529654	0.231701771	52,8065750839069	PF_7dpci
180339	ENSXMAG00000019860	7dpci	II	ENSDARG00000108372	LO017648.1		LO017648.1	ZF	0.066002954		0	ZF_7dpci
180340	ENSXMAG00000019860	7dpci	II	ENSDARG00000108372	LO017648.1		LO017648.1	PF	0.423529654	0.231701771	32,7424393656968	PF_7dpci
180341	ENSXMAG00000019860	7dpci	III	ENSDARG00000108372	LO017648.1		LO017648.1	ZF	0.066002954		0	ZF_7dpci
180342	ENSXMAG00000019860	7dpci	III	ENSDARG00000108372	LO017648.1		LO017648.1	PF	0.423529654	0.231701771	26,1381010051193	PF_7dpci
180343	ENSXMAG00000019860	Uninj	I	ENSDARG00000108372	LO017648.1		LO017648.1	ZF	0.066002954		0,0358569091326767	ZF_Uninj
180344	ENSXMAG00000019860	Uninj	I	ENSDARG00000108372	LO017648.1		LO017648.1	PF	0.423529654	0.231701771	25,841437785011	PF_Uninj
180345	ENSXMAG00000019860	Uninj	II	ENSDARG00000108372	LO017648.1		LO017648.1	ZF	0.066002954		0	ZF_Uninj
180346	ENSXMAG00000019860	Uninj	II	ENSDARG00000108372	LO017648.1		LO017648.1	PF	0.423529654	0.231701771	17,8954316655306	PF_Uninj
180347	ENSXMAG00000019860	Uninj	III	ENSDARG00000108372	LO017648.1		LO017648.1	ZF	0.066002954		0,0400341731709504	ZF_Uninj
180348	ENSXMAG00000019860	Uninj	III	ENSDARG00000108372	LO017648.1		LO017648.1	PF	0.423529654	0.231701771	28,4193488722059	PF_Uninj
180349	ENSXMAG00000019861	7dpci	I	NA	NA		NA	ZF	NA	NA	NA	ZF_7dpci
180350	ENSXMAG00000019861	7dpci	I	NA	NA		NA	PF	-0.278417065	0.519478663	5,62274031260812	PF_7dpci
180351	ENSXMAG00000019861	7dpci	II	NA	NA		NA	ZF	NA	NA	NA	ZF_7dpci
180352	ENSXMAG00000019861	7dpci	II	NA	NA		NA	PF	-0.278417065	0.519478663	4,94445873907188	PF_7dpci
180353	ENSXMAG00000019861	7dpci	III	NA	NA		NA	ZF	NA	NA	NA	ZF_7dpci
180354	ENSXMAG00000019861	7dpci	III	NA	NA		NA	PF	-0.278417065	0.519478663	4,30464274745884	PF_7dpci
180355	ENSXMAG00000019861	Uninj	I	NA	NA		NA	ZF	NA	NA	NA	ZF_Uninj
180356	ENSXMAG00000019861	Uninj	I	NA	NA		NA	PF	-0.278417065	0.519478663	5,31167006151081	PF_Uninj
180357	ENSXMAG00000019861	Uninj	II	NA	NA		NA	ZF	NA	NA	NA	ZF_Uninj
180358	ENSXMAG00000019861	Uninj	II	NA	NA		NA	PF	-0.278417065	0.519478663	6,18143727298304	PF_Uninj
180359	ENSXMAG00000019861	Uninj	III	NA	NA		NA	ZF	NA	NA	NA	ZF_Uninj
180360	ENSXMAG00000019861	Uninj	III	NA	NA		NA	PF	-0.278417065	0.519478663	4,79876435149955	PF_Uninj
180361	ENSXMAG00000019862	7dpci	I	ENSDARG00000019418	kcnj2a	kcnj2a	kcnj2a	ZF			0	ZF_7dpci
180362	ENSXMAG00000019862	7dpci	I	ENSDARG00000019418	kcnj2a	kcnj2a	kcnj2a	PF	0.157935571		0	PF_7dpci
180363	ENSXMAG00000019862	7dpci	II	ENSDARG00000019418	kcnj2a	kcnj2a	kcnj2a	ZF			0	ZF_7dpci
180364	ENSXMAG00000019862	7dpci	II	ENSDARG00000019418	kcnj2a	kcnj2a	kcnj2a	PF	0.157935571		0,155730983897969	PF_7dpci
180365	ENSXMAG00000019862	7dpci	III	ENSDARG00000019418	kcnj2a	kcnj2a	kcnj2a	ZF			0	ZF_7dpci
180366	ENSXMAG00000019862	7dpci	III	ENSDARG00000019418	kcnj2a	kcnj2a	kcnj2a	PF	0.157935571		0,0775611305824627	PF_7dpci
180367	ENSXMAG00000019862	Uninj	I	ENSDARG00000019418	kcnj2a	kcnj2a	kcnj2a	ZF			0	ZF_Uninj
180368	ENSXMAG00000019862	Uninj	I	ENSDARG00000019418	kcnj2a	kcnj2a	kcnj2a	PF	0.157935571		0	PF_Uninj
180369	ENSXMAG00000019862	Uninj	II	ENSDARG00000019418	kcnj2a	kcnj2a	kcnj2a	ZF			0	ZF_Uninj
180370	ENSXMAG00000019862	Uninj	II	ENSDARG00000019418	kcnj2a	kcnj2a	kcnj2a	PF	0.157935571		0	PF_Uninj
180371	ENSXMAG00000019862	Uninj	III	ENSDARG00000019418	kcnj2a	kcnj2a	kcnj2a	ZF			0	ZF_Uninj
180372	ENSXMAG00000019862	Uninj	III	ENSDARG00000019418	kcnj2a	kcnj2a	kcnj2a	PF	0.157935571		0,0533196038729556	PF_Uninj
180373	ENSXMAG00000019863	7dpci	I	ENSDARG00000034907	paqr7b	paqr7b	paqr7b	ZF	-0.13857866		0	ZF_7dpci
180374	ENSXMAG00000019863	7dpci	I	ENSDARG00000034907	paqr7b	paqr7b	paqr7b	PF	-0.407846751	0.421176142	2,35919173944234	PF_7dpci
180375	ENSXMAG00000019863	7dpci	II	ENSDARG00000034907	paqr7b	paqr7b	paqr7b	ZF	-0.13857866		0	ZF_7dpci
180376	ENSXMAG00000019863	7dpci	II	ENSDARG00000034907	paqr7b	paqr7b	paqr7b	PF	-0.407846751	0.421176142	2,37489750451918	PF_7dpci
180377	ENSXMAG00000019863	7dpci	III	ENSDARG00000034907	paqr7b	paqr7b	paqr7b	ZF	-0.13857866		0	ZF_7dpci
180378	ENSXMAG00000019863	7dpci	III	ENSDARG00000034907	paqr7b	paqr7b	paqr7b	PF	-0.407846751	0.421176142	2,05536996045414	PF_7dpci
180379	ENSXMAG00000019863	Uninj	I	ENSDARG00000034907	paqr7b	paqr7b	paqr7b	ZF	-0.13857866		0,0717138182653534	ZF_Uninj
180380	ENSXMAG00000019863	Uninj	I	ENSDARG00000034907	paqr7b	paqr7b	paqr7b	PF	-0.407846751	0.421176142	3,09575862501278	PF_Uninj
180381	ENSXMAG00000019863	Uninj	II	ENSDARG00000034907	paqr7b	paqr7b	paqr7b	ZF	-0.13857866		0,127540045025394	ZF_Uninj
180382	ENSXMAG00000019863	Uninj	II	ENSDARG00000034907	paqr7b	paqr7b	paqr7b	PF	-0.407846751	0.421176142	1,63927618321267	PF_Uninj
180383	ENSXMAG00000019863	Uninj	III	ENSDARG00000034907	paqr7b	paqr7b	paqr7b	ZF	-0.13857866		0,0400341731709504	ZF_Uninj
180384	ENSXMAG00000019863	Uninj	III	ENSDARG00000034907	paqr7b	paqr7b	paqr7b	PF	-0.407846751	0.421176142	4,1589291035154	PF_Uninj
180385	ENSXMAG00000019864	7dpci	I	ENSDARG00000019595	senp8	senp8	senp8	ZF	-0.19227028		0,8007732265019	ZF_7dpci
180386	ENSXMAG00000019864	7dpci	I	ENSDARG00000019595	senp8	senp8	senp8	PF	0.733047555	0.105118175	2,04463284090852	PF_7dpci
180387	ENSXMAG00000019864	7dpci	II	ENSDARG00000019595	senp8	senp8	senp8	ZF	-0.19227028		0	ZF_7dpci
180388	ENSXMAG00000019864	7dpci	II	ENSDARG00000019595	senp8	senp8	senp8	PF	0.733047555	0.105118175	2,88102320252043	PF_7dpci
180389	ENSXMAG00000019864	7dpci	III	ENSDARG00000019595	senp8	senp8	senp8	ZF	-0.19227028		0,29050106541943	ZF_7dpci
180390	ENSXMAG00000019864	7dpci	III	ENSDARG00000019595	senp8	senp8	senp8	PF	0.733047555	0.105118175	2,13293109092332	PF_7dpci
180391	ENSXMAG00000019864	Uninj	I	ENSDARG00000019595	senp8	senp8	senp8	ZF	-0.19227028		0,717138182653534	ZF_Uninj
180392	ENSXMAG00000019864	Uninj	I	ENSDARG00000019595	senp8	senp8	senp8	PF	0.733047555	0.105118175	1,01019491968726	PF_Uninj
180393	ENSXMAG00000019864	Uninj	II	ENSDARG00000019595	senp8	senp8	senp8	ZF	-0.19227028		0,255080090050788	ZF_Uninj
180394	ENSXMAG00000019864	Uninj	II	ENSDARG00000019595	senp8	senp8	senp8	PF	0.733047555	0.105118175	1,22945713715672	PF_Uninj
180395	ENSXMAG00000019864	Uninj	III	ENSDARG00000019595	senp8	senp8	senp8	ZF	-0.19227028		0,56047842447371	ZF_Uninj
180396	ENSXMAG00000019864	Uninj	III	ENSDARG00000019595	senp8	senp8	senp8	PF	0.733047555	0.105118175	1,01307247387951	PF_Uninj
180397	ENSXMAG00000019865	7dpci	I	ENSDARG00000061672	si:ch73-334d15.1	si:ch73-334d15.1	si:ch73-334d15.1	ZF	-0.617832579	0.269864636	6,1111641003176	ZF_7dpci
180398	ENSXMAG00000019865	7dpci	I	ENSDARG00000061672	si:ch73-334d15.1	si:ch73-334d15.1	si:ch73-334d15.1	PF	-1.16686559	7.79836E-05	3,97130609442817	PF_7dpci
180399	ENSXMAG00000019865	7dpci	II	ENSDARG00000061672	si:ch73-334d15.1	si:ch73-334d15.1	si:ch73-334d15.1	ZF	-0.617832579	0.269864636	3,63401425918023	ZF_7dpci
180400	ENSXMAG00000019865	7dpci	II	ENSDARG00000061672	si:ch73-334d15.1	si:ch73-334d15.1	si:ch73-334d15.1	PF	-1.16686559	7.79836E-05	7,39722173440192	PF_7dpci
180401	ENSXMAG00000019865	7dpci	III	ENSDARG00000061672	si:ch73-334d15.1	si:ch73-334d15.1	si:ch73-334d15.1	ZF	-0.617832579	0.269864636	1,3072547946105	ZF_7dpci
180402	ENSXMAG00000019865	7dpci	III	ENSDARG00000061672	si:ch73-334d15.1	si:ch73-334d15.1	si:ch73-334d15.1	PF	-1.16686559	7.79836E-05	6,16610988098482	PF_7dpci
180403	ENSXMAG00000019865	Uninj	I	ENSDARG00000061672	si:ch73-334d15.1	si:ch73-334d15.1	si:ch73-334d15.1	ZF	-0.617832579	0.269864636	7,02795419000463	ZF_Uninj
180404	ENSXMAG00000019865	Uninj	I	ENSDARG00000061672	si:ch73-334d15.1	si:ch73-334d15.1	si:ch73-334d15.1	PF	-1.16686559	7.79836E-05	13,8494464799364	PF_Uninj
180405	ENSXMAG00000019865	Uninj	II	ENSDARG00000061672	si:ch73-334d15.1	si:ch73-334d15.1	si:ch73-334d15.1	ZF	-0.617832579	0.269864636	5,10160180101577	ZF_Uninj
180406	ENSXMAG00000019865	Uninj	II	ENSDARG00000061672	si:ch73-334d15.1	si:ch73-334d15.1	si:ch73-334d15.1	PF	-1.16686559	7.79836E-05	10,9626594741604	PF_Uninj
180407	ENSXMAG00000019865	Uninj	III	ENSDARG00000061672	si:ch73-334d15.1	si:ch73-334d15.1	si:ch73-334d15.1	ZF	-0.617832579	0.269864636	5,64481841501351	ZF_Uninj
180408	ENSXMAG00000019865	Uninj	III	ENSDARG00000061672	si:ch73-334d15.1	si:ch73-334d15.1	si:ch73-334d15.1	PF	-1.16686559	7.79836E-05	15,1960871081927	PF_Uninj
180409	ENSXMAG00000019866	7dpci	I	NA	NA	PHOSPHO1	NA	ZF	NA	NA	NA	ZF_7dpci
180410	ENSXMAG00000019866	7dpci	I	NA	NA	PHOSPHO1	NA	PF	0.836813655	0.122888691	0,58979793475091	PF_7dpci
180411	ENSXMAG00000019866	7dpci	II	NA	NA	PHOSPHO1	NA	ZF	NA	NA	NA	ZF_7dpci
180412	ENSXMAG00000019866	7dpci	II	NA	NA	PHOSPHO1	NA	PF	0.836813655	0.122888691	2,4916957424534	PF_7dpci
180413	ENSXMAG00000019866	7dpci	III	NA	NA	PHOSPHO1	NA	ZF	NA	NA	NA	ZF_7dpci
180414	ENSXMAG00000019866	7dpci	III	NA	NA	PHOSPHO1	NA	PF	0.836813655	0.122888691	2,36561448270847	PF_7dpci
180415	ENSXMAG00000019866	Uninj	I	NA	NA	PHOSPHO1	NA	ZF	NA	NA	NA	ZF_Uninj
180416	ENSXMAG00000019866	Uninj	I	NA	NA	PHOSPHO1	NA	PF	0.836813655	0.122888691	0,684325590661762	PF_Uninj
180417	ENSXMAG00000019866	Uninj	II	NA	NA	PHOSPHO1	NA	ZF	NA	NA	NA	ZF_Uninj
180418	ENSXMAG00000019866	Uninj	II	NA	NA	PHOSPHO1	NA	PF	0.836813655	0.122888691	0,648880155777777	PF_Uninj
180419	ENSXMAG00000019866	Uninj	III	NA	NA	PHOSPHO1	NA	ZF	NA	NA	NA	ZF_Uninj
180420	ENSXMAG00000019866	Uninj	III	NA	NA	PHOSPHO1	NA	PF	0.836813655	0.122888691	0,479876435149955	PF_Uninj
180421	ENSXMAG00000019868	7dpci	I	NA	NA	tbcc	NA	ZF	NA	NA	NA	ZF_7dpci
180422	ENSXMAG00000019868	7dpci	I	NA	NA	tbcc	NA	PF	0.146623355	0.761238087	6,33049783343181	PF_7dpci
180423	ENSXMAG00000019868	7dpci	II	NA	NA	tbcc	NA	ZF	NA	NA	NA	ZF_7dpci
180424	ENSXMAG00000019868	7dpci	II	NA	NA	tbcc	NA	PF	0.146623355	0.761238087	6,15137386253099	PF_7dpci
180425	ENSXMAG00000019868	7dpci	III	NA	NA	tbcc	NA	ZF	NA	NA	NA	ZF_7dpci
180426	ENSXMAG00000019868	7dpci	III	NA	NA	tbcc	NA	PF	0.146623355	0.761238087	6,78659892549347	PF_7dpci
180427	ENSXMAG00000019868	Uninj	I	NA	NA	tbcc	NA	ZF	NA	NA	NA	ZF_Uninj
180428	ENSXMAG00000019868	Uninj	I	NA	NA	tbcc	NA	PF	0.146623355	0.761238087	4,23630127587256	PF_Uninj
180429	ENSXMAG00000019868	Uninj	II	NA	NA	tbcc	NA	ZF	NA	NA	NA	ZF_Uninj
180430	ENSXMAG00000019868	Uninj	II	NA	NA	tbcc	NA	PF	0.146623355	0.761238087	4,64461585237972	PF_Uninj
180431	ENSXMAG00000019868	Uninj	III	NA	NA	tbcc	NA	ZF	NA	NA	NA	ZF_Uninj
180432	ENSXMAG00000019868	Uninj	III	NA	NA	tbcc	NA	PF	0.146623355	0.761238087	6,87822890200002	PF_Uninj
180433	ENSXMAG00000019869	7dpci	I	NA	NA		NA	ZF	NA	NA	NA	ZF_7dpci
180434	ENSXMAG00000019869	7dpci	I	NA	NA		NA	PF			0	PF_7dpci
180435	ENSXMAG00000019869	7dpci	II	NA	NA		NA	ZF	NA	NA	NA	ZF_7dpci
180436	ENSXMAG00000019869	7dpci	II	NA	NA		NA	PF			0	PF_7dpci
180437	ENSXMAG00000019869	7dpci	III	NA	NA		NA	ZF	NA	NA	NA	ZF_7dpci
180438	ENSXMAG00000019869	7dpci	III	NA	NA		NA	PF			0	PF_7dpci
180439	ENSXMAG00000019869	Uninj	I	NA	NA		NA	ZF	NA	NA	NA	ZF_Uninj
180440	ENSXMAG00000019869	Uninj	I	NA	NA		NA	PF			0	PF_Uninj
180441	ENSXMAG00000019869	Uninj	II	NA	NA		NA	ZF	NA	NA	NA	ZF_Uninj
180442	ENSXMAG00000019869	Uninj	II	NA	NA		NA	PF			0	PF_Uninj
180443	ENSXMAG00000019869	Uninj	III	NA	NA		NA	ZF	NA	NA	NA	ZF_Uninj
180444	ENSXMAG00000019869	Uninj	III	NA	NA		NA	PF			0	PF_Uninj
180445	ENSXMAG00000019870	7dpci	I	NA	NA		NA	ZF	NA	NA	NA	ZF_7dpci
180446	ENSXMAG00000019870	7dpci	I	NA	NA		NA	PF	-0.07498301		0	PF_7dpci
180447	ENSXMAG00000019870	7dpci	II	NA	NA		NA	ZF	NA	NA	NA	ZF_7dpci
180448	ENSXMAG00000019870	7dpci	II	NA	NA		NA	PF	-0.07498301		0	PF_7dpci
180449	ENSXMAG00000019870	7dpci	III	NA	NA		NA	ZF	NA	NA	NA	ZF_7dpci
180450	ENSXMAG00000019870	7dpci	III	NA	NA		NA	PF	-0.07498301		0,116341695854814	PF_7dpci
180451	ENSXMAG00000019870	Uninj	I	NA	NA		NA	ZF	NA	NA	NA	ZF_Uninj
180452	ENSXMAG00000019870	Uninj	I	NA	NA		NA	PF	-0.07498301		0,0977607986711765	PF_Uninj
180453	ENSXMAG00000019870	Uninj	II	NA	NA		NA	ZF	NA	NA	NA	ZF_Uninj
180454	ENSXMAG00000019870	Uninj	II	NA	NA		NA	PF	-0.07498301		0,0341515871320078	PF_Uninj
180455	ENSXMAG00000019870	Uninj	III	NA	NA		NA	ZF	NA	NA	NA	ZF_Uninj
180456	ENSXMAG00000019870	Uninj	III	NA	NA		NA	PF	-0.07498301		0,0533196038729556	PF_Uninj
180457	ENSXMAG00000019871	7dpci	I	NA	NA	cdc42ep4b	NA	ZF	NA	NA	NA	ZF_7dpci
180458	ENSXMAG00000019871	7dpci	I	NA	NA	cdc42ep4b	NA	PF	-0.824635241	0.009359018	3,14558898577689	PF_7dpci
180459	ENSXMAG00000019871	7dpci	II	NA	NA	cdc42ep4b	NA	ZF	NA	NA	NA	ZF_7dpci
180460	ENSXMAG00000019871	7dpci	II	NA	NA	cdc42ep4b	NA	PF	-0.824635241	0.009359018	4,39940029566521	PF_7dpci
180461	ENSXMAG00000019871	7dpci	III	NA	NA	cdc42ep4b	NA	ZF	NA	NA	NA	ZF_7dpci
180462	ENSXMAG00000019871	7dpci	III	NA	NA	cdc42ep4b	NA	PF	-0.824635241	0.009359018	3,45147031078743	PF_7dpci
180463	ENSXMAG00000019871	Uninj	I	NA	NA	cdc42ep4b	NA	ZF	NA	NA	NA	ZF_Uninj
180464	ENSXMAG00000019871	Uninj	I	NA	NA	cdc42ep4b	NA	PF	-0.824635241	0.009359018	6,25669111743549	PF_Uninj
180465	ENSXMAG00000019871	Uninj	II	NA	NA	cdc42ep4b	NA	ZF	NA	NA	NA	ZF_Uninj
180466	ENSXMAG00000019871	Uninj	II	NA	NA	cdc42ep4b	NA	PF	-0.824635241	0.009359018	4,84952537557621	PF_Uninj
180467	ENSXMAG00000019871	Uninj	III	NA	NA	cdc42ep4b	NA	ZF	NA	NA	NA	ZF_Uninj
180468	ENSXMAG00000019871	Uninj	III	NA	NA	cdc42ep4b	NA	PF	-0.824635241	0.009359018	8,05126018829465	PF_Uninj
180469	ENSXMAG00000019873	7dpci	I	NA	NA		NA	ZF	NA	NA	NA	ZF_7dpci
180470	ENSXMAG00000019873	7dpci	I	NA	NA		NA	PF	0.066955755	0.874320283	37,9829870049779	PF_7dpci
180471	ENSXMAG00000019873	7dpci	II	NA	NA		NA	ZF	NA	NA	NA	ZF_7dpci
180472	ENSXMAG00000019873	7dpci	II	NA	NA		NA	PF	0.066955755	0.874320283	55,2844993089037	PF_7dpci
180473	ENSXMAG00000019873	7dpci	III	NA	NA		NA	ZF	NA	NA	NA	ZF_7dpci
180474	ENSXMAG00000019873	7dpci	III	NA	NA		NA	PF	0.066955755	0.874320283	40,6032518493273	PF_7dpci
180475	ENSXMAG00000019873	Uninj	I	NA	NA		NA	ZF	NA	NA	NA	ZF_Uninj
180476	ENSXMAG00000019873	Uninj	I	NA	NA		NA	PF	0.066955755	0.874320283	40,7988399729839	PF_Uninj
180477	ENSXMAG00000019873	Uninj	II	NA	NA		NA	ZF	NA	NA	NA	ZF_Uninj
180478	ENSXMAG00000019873	Uninj	II	NA	NA		NA	PF	0.066955755	0.874320283	31,7609760482709	PF_Uninj
180479	ENSXMAG00000019873	Uninj	III	NA	NA		NA	ZF	NA	NA	NA	ZF_Uninj
180480	ENSXMAG00000019873	Uninj	III	NA	NA		NA	PF	0.066955755	0.874320283	42,3357654668291	PF_Uninj
180481	ENSXMAG00000019874	7dpci	I	NA	NA	arl4d	NA	ZF	NA	NA	NA	ZF_7dpci
180482	ENSXMAG00000019874	7dpci	I	NA	NA	arl4d	NA	PF	-0.27974024	0.511669414	22,9234797363552	PF_7dpci
180483	ENSXMAG00000019874	7dpci	II	NA	NA	arl4d	NA	ZF	NA	NA	NA	ZF_7dpci
180484	ENSXMAG00000019874	7dpci	II	NA	NA	arl4d	NA	PF	-0.27974024	0.511669414	23,0871183651394	PF_7dpci
180485	ENSXMAG00000019874	7dpci	III	NA	NA	arl4d	NA	ZF	NA	NA	NA	ZF_7dpci
180486	ENSXMAG00000019874	7dpci	III	NA	NA	arl4d	NA	PF	-0.27974024	0.511669414	26,0605398769158	PF_7dpci
180487	ENSXMAG00000019874	Uninj	I	NA	NA	arl4d	NA	ZF	NA	NA	NA	ZF_Uninj
180488	ENSXMAG00000019874	Uninj	I	NA	NA	arl4d	NA	PF	-0.27974024	0.511669414	33,0105630213836	PF_Uninj
180489	ENSXMAG00000019874	Uninj	II	NA	NA	arl4d	NA	ZF	NA	NA	NA	ZF_Uninj
180490	ENSXMAG00000019874	Uninj	II	NA	NA	arl4d	NA	PF	-0.27974024	0.511669414	15,7438816753378	PF_Uninj
180491	ENSXMAG00000019874	Uninj	III	NA	NA	arl4d	NA	ZF	NA	NA	NA	ZF_Uninj
180492	ENSXMAG00000019874	Uninj	III	NA	NA	arl4d	NA	PF	-0.27974024	0.511669414	33,7513092636923	PF_Uninj
180493	ENSXMAG00000019878	7dpci	I	ENSDARG00000043142	or108-3_a	or108-3	or108-3	ZF			0	ZF_7dpci
180494	ENSXMAG00000019878	7dpci	I	ENSDARG00000043142	or108-3_a	or108-3	or108-3	PF	-0.084063884		0	PF_7dpci
180495	ENSXMAG00000019878	7dpci	I	ENSDARG00000068704	or108-1_b	or108-3	or108-1	ZF			0	ZF_7dpci
180496	ENSXMAG00000019878	7dpci	I	ENSDARG00000068704	or108-1_b	or108-3	or108-1	PF	-0.084063884		0	PF_7dpci
180497	ENSXMAG00000019878	7dpci	I	ENSDARG00000100546	or108-2_c	or108-3	or108-2	ZF			0	ZF_7dpci
180498	ENSXMAG00000019878	7dpci	I	ENSDARG00000100546	or108-2_c	or108-3	or108-2	PF	-0.084063884		0	PF_7dpci
180499	ENSXMAG00000019878	7dpci	II	ENSDARG00000068704	or108-1_b	or108-3	or108-1	ZF			0	ZF_7dpci
180500	ENSXMAG00000019878	7dpci	II	ENSDARG00000068704	or108-1_b	or108-3	or108-1	PF	-0.084063884		0,0389327459637551	PF_7dpci
180501	ENSXMAG00000019878	7dpci	II	ENSDARG00000100546	or108-2_c	or108-3	or108-2	ZF			0	ZF_7dpci
180502	ENSXMAG00000019878	7dpci	II	ENSDARG00000100546	or108-2_c	or108-3	or108-2	PF	-0.084063884		0,0389327459637551	PF_7dpci
180503	ENSXMAG00000019878	7dpci	II	ENSDARG00000043142	or108-3_a	or108-3	or108-3	ZF			0	ZF_7dpci
180504	ENSXMAG00000019878	7dpci	II	ENSDARG00000043142	or108-3_a	or108-3	or108-3	PF	-0.084063884		0,0389327459637551	PF_7dpci
180505	ENSXMAG00000019878	7dpci	III	ENSDARG00000043142	or108-3_a	or108-3	or108-3	ZF			0	ZF_7dpci
180506	ENSXMAG00000019878	7dpci	III	ENSDARG00000043142	or108-3_a	or108-3	or108-3	PF	-0.084063884		0	PF_7dpci
180507	ENSXMAG00000019878	7dpci	III	ENSDARG00000100546	or108-2_c	or108-3	or108-2	ZF			0	ZF_7dpci
180508	ENSXMAG00000019878	7dpci	III	ENSDARG00000100546	or108-2_c	or108-3	or108-2	PF	-0.084063884		0	PF_7dpci
180509	ENSXMAG00000019878	7dpci	III	ENSDARG00000068704	or108-1_b	or108-3	or108-1	ZF			0	ZF_7dpci
180510	ENSXMAG00000019878	7dpci	III	ENSDARG00000068704	or108-1_b	or108-3	or108-1	PF	-0.084063884		0	PF_7dpci
180511	ENSXMAG00000019878	Uninj	I	ENSDARG00000068704	or108-1_b	or108-3	or108-1	ZF			0	ZF_Uninj
180512	ENSXMAG00000019878	Uninj	I	ENSDARG00000068704	or108-1_b	or108-3	or108-1	PF	-0.084063884		0,03258693290255	PF_Uninj
180513	ENSXMAG00000019878	Uninj	I	ENSDARG00000100546	or108-2_c	or108-3	or108-2	ZF			0	ZF_Uninj
180514	ENSXMAG00000019878	Uninj	I	ENSDARG00000100546	or108-2_c	or108-3	or108-2	PF	-0.084063884		0,03258693290255	PF_Uninj
180515	ENSXMAG00000019878	Uninj	I	ENSDARG00000043142	or108-3_a	or108-3	or108-3	ZF			0	ZF_Uninj
180516	ENSXMAG00000019878	Uninj	I	ENSDARG00000043142	or108-3_a	or108-3	or108-3	PF	-0.084063884		0,03258693290255	PF_Uninj
180517	ENSXMAG00000019878	Uninj	II	ENSDARG00000100546	or108-2_c	or108-3	or108-2	ZF			0	ZF_Uninj
180518	ENSXMAG00000019878	Uninj	II	ENSDARG00000100546	or108-2_c	or108-3	or108-2	PF	-0.084063884		0,0683031742977192	PF_Uninj
180519	ENSXMAG00000019878	Uninj	II	ENSDARG00000068704	or108-1_b	or108-3	or108-1	ZF			0	ZF_Uninj
180520	ENSXMAG00000019878	Uninj	II	ENSDARG00000068704	or108-1_b	or108-3	or108-1	PF	-0.084063884		0,0683031742977192	PF_Uninj
180521	ENSXMAG00000019878	Uninj	II	ENSDARG00000043142	or108-3_a	or108-3	or108-3	ZF			0	ZF_Uninj
180522	ENSXMAG00000019878	Uninj	II	ENSDARG00000043142	or108-3_a	or108-3	or108-3	PF	-0.084063884		0,0683031742977192	PF_Uninj
180523	ENSXMAG00000019878	Uninj	III	ENSDARG00000068704	or108-1_b	or108-3	or108-1	ZF			0	ZF_Uninj
180524	ENSXMAG00000019878	Uninj	III	ENSDARG00000068704	or108-1_b	or108-3	or108-1	PF	-0.084063884		0	PF_Uninj
180525	ENSXMAG00000019878	Uninj	III	ENSDARG00000043142	or108-3_a	or108-3	or108-3	ZF			0	ZF_Uninj
180526	ENSXMAG00000019878	Uninj	III	ENSDARG00000043142	or108-3_a	or108-3	or108-3	PF	-0.084063884		0	PF_Uninj
180527	ENSXMAG00000019878	Uninj	III	ENSDARG00000100546	or108-2_c	or108-3	or108-2	ZF			0	ZF_Uninj
180528	ENSXMAG00000019878	Uninj	III	ENSDARG00000100546	or108-2_c	or108-3	or108-2	PF	-0.084063884		0	PF_Uninj
180529	ENSXMAG00000019880	7dpci	I	NA	NA		NA	ZF	NA	NA	NA	ZF_7dpci
180530	ENSXMAG00000019880	7dpci	I	NA	NA		NA	PF			0	PF_7dpci
180531	ENSXMAG00000019880	7dpci	II	NA	NA		NA	ZF	NA	NA	NA	ZF_7dpci
180532	ENSXMAG00000019880	7dpci	II	NA	NA		NA	PF			0	PF_7dpci
180533	ENSXMAG00000019880	7dpci	III	NA	NA		NA	ZF	NA	NA	NA	ZF_7dpci
180534	ENSXMAG00000019880	7dpci	III	NA	NA		NA	PF			0	PF_7dpci
180535	ENSXMAG00000019880	Uninj	I	NA	NA		NA	ZF	NA	NA	NA	ZF_Uninj
180536	ENSXMAG00000019880	Uninj	I	NA	NA		NA	PF			0	PF_Uninj
180537	ENSXMAG00000019880	Uninj	II	NA	NA		NA	ZF	NA	NA	NA	ZF_Uninj
180538	ENSXMAG00000019880	Uninj	II	NA	NA		NA	PF			0	PF_Uninj
180539	ENSXMAG00000019880	Uninj	III	NA	NA		NA	ZF	NA	NA	NA	ZF_Uninj
180540	ENSXMAG00000019880	Uninj	III	NA	NA		NA	PF			0	PF_Uninj
180541	ENSXMAG00000019883	7dpci	I	ENSDARG00000020482	nono	nono	nono	ZF	0.313495255	0.497906476	16,6897998834348	ZF_7dpci
180542	ENSXMAG00000019883	7dpci	I	ENSDARG00000020482	nono	nono	nono	PF	0.074884948	0.860567667	15,6886250683225	PF_7dpci
180543	ENSXMAG00000019883	7dpci	II	ENSDARG00000020482	nono	nono	nono	ZF	0.313495255	0.497906476	13,6785929971402	ZF_7dpci
180544	ENSXMAG00000019883	7dpci	II	ENSDARG00000020482	nono	nono	nono	PF	0.074884948	0.860567667	13,3928646161702	PF_7dpci
180545	ENSXMAG00000019883	7dpci	III	ENSDARG00000020482	nono	nono	nono	ZF	0.313495255	0.497906476	20,6255756470101	ZF_7dpci
180546	ENSXMAG00000019883	7dpci	III	ENSDARG00000020482	nono	nono	nono	PF	0.074884948	0.860567667	10,6646554565047	PF_7dpci
180547	ENSXMAG00000019883	Uninj	I	ENSDARG00000020482	nono	nono	nono	ZF	0.313495255	0.497906476	11,4383540133239	ZF_Uninj
180548	ENSXMAG00000019883	Uninj	I	ENSDARG00000020482	nono	nono	nono	PF	0.074884948	0.860567667	10,0041883968519	PF_Uninj
180549	ENSXMAG00000019883	Uninj	II	ENSDARG00000020482	nono	nono	nono	ZF	0.313495255	0.497906476	9,18288324261348	ZF_Uninj
180550	ENSXMAG00000019883	Uninj	II	ENSDARG00000020482	nono	nono	nono	PF	0.074884948	0.860567667	10,1771729685739	PF_Uninj
180551	ENSXMAG00000019883	Uninj	III	ENSDARG00000020482	nono	nono	nono	ZF	0.313495255	0.497906476	14,7726099013672	ZF_Uninj
180552	ENSXMAG00000019883	Uninj	III	ENSDARG00000020482	nono	nono	nono	PF	0.074884948	0.860567667	13,6498185934882	PF_Uninj
180553	ENSXMAG00000019885	7dpci	I	ENSDARG00000099913	snrnp35	snrnp35	snrnp35	ZF	-0.530622431	0.330517258	4,00386613299611	ZF_7dpci
180554	ENSXMAG00000019885	7dpci	I	ENSDARG00000099913	snrnp35	snrnp35	snrnp35	PF	-0.309502951	0.44575332	3,97130609442817	PF_7dpci
180555	ENSXMAG00000019885	7dpci	II	ENSDARG00000099913	snrnp35	snrnp35	snrnp35	ZF	-0.530622431	0.330517258	2,0415810446306	ZF_7dpci
180556	ENSXMAG00000019885	7dpci	II	ENSDARG00000099913	snrnp35	snrnp35	snrnp35	PF	-0.309502951	0.44575332	3,85434185182905	PF_7dpci
180557	ENSXMAG00000019885	7dpci	III	ENSDARG00000099913	snrnp35	snrnp35	snrnp35	ZF	-0.530622431	0.330517258	2,9050106541943	ZF_7dpci
180558	ENSXMAG00000019885	7dpci	III	ENSDARG00000099913	snrnp35	snrnp35	snrnp35	PF	-0.309502951	0.44575332	2,94732296198254	PF_7dpci
180559	ENSXMAG00000019885	Uninj	I	ENSDARG00000099913	snrnp35	snrnp35	snrnp35	ZF	-0.530622431	0.330517258	4,768968914646	ZF_Uninj
180560	ENSXMAG00000019885	Uninj	I	ENSDARG00000099913	snrnp35	snrnp35	snrnp35	PF	-0.309502951	0.44575332	4,00819274613828	PF_Uninj
180561	ENSXMAG00000019885	Uninj	II	ENSDARG00000099913	snrnp35	snrnp35	snrnp35	ZF	-0.530622431	0.330517258	2,80588099055867	ZF_Uninj
180562	ENSXMAG00000019885	Uninj	II	ENSDARG00000099913	snrnp35	snrnp35	snrnp35	PF	-0.309502951	0.44575332	3,65421982359669	PF_Uninj
180563	ENSXMAG00000019885	Uninj	III	ENSDARG00000099913	snrnp35	snrnp35	snrnp35	ZF	-0.530622431	0.330517258	5,20444251383163	ZF_Uninj
180564	ENSXMAG00000019885	Uninj	III	ENSDARG00000099913	snrnp35	snrnp35	snrnp35	PF	-0.309502951	0.44575332	4,63880553992259	PF_Uninj
180565	ENSXMAG00000019886	7dpci	I	NA	NA		NA	ZF	NA	NA	NA	ZF_7dpci
180566	ENSXMAG00000019886	7dpci	I	NA	NA		NA	PF	-0.051005527	0.949866333	1,297555456452	PF_7dpci
180567	ENSXMAG00000019886	7dpci	II	NA	NA		NA	ZF	NA	NA	NA	ZF_7dpci
180568	ENSXMAG00000019886	7dpci	II	NA	NA		NA	PF	-0.051005527	0.949866333	2,06343553698093	PF_7dpci
180569	ENSXMAG00000019886	7dpci	III	NA	NA		NA	ZF	NA	NA	NA	ZF_7dpci
180570	ENSXMAG00000019886	7dpci	III	NA	NA		NA	PF	-0.051005527	0.949866333	1,82268656866899	PF_7dpci
180571	ENSXMAG00000019886	Uninj	I	NA	NA		NA	ZF	NA	NA	NA	ZF_Uninj
180572	ENSXMAG00000019886	Uninj	I	NA	NA		NA	PF	-0.051005527	0.949866333	1,95521597378826	PF_Uninj
180573	ENSXMAG00000019886	Uninj	II	NA	NA		NA	ZF	NA	NA	NA	ZF_Uninj
180574	ENSXMAG00000019886	Uninj	II	NA	NA		NA	PF	-0.051005527	0.949866333	1,36606348595438	PF_Uninj
180575	ENSXMAG00000019886	Uninj	III	NA	NA		NA	ZF	NA	NA	NA	ZF_Uninj
180576	ENSXMAG00000019886	Uninj	III	NA	NA		NA	PF	-0.051005527	0.949866333	1,54626851260907	PF_Uninj
180577	ENSXMAG00000019887	7dpci	I	NA	NA	PURA	NA	ZF	NA	NA	NA	ZF_7dpci
180578	ENSXMAG00000019887	7dpci	I	NA	NA	PURA	NA	PF	-0.361254045	0.518571226	1,49415476847434	PF_7dpci
180579	ENSXMAG00000019887	7dpci	II	NA	NA	PURA	NA	ZF	NA	NA	NA	ZF_7dpci
180580	ENSXMAG00000019887	7dpci	II	NA	NA	PURA	NA	PF	-0.361254045	0.518571226	3,85434185182905	PF_7dpci
180581	ENSXMAG00000019887	7dpci	III	NA	NA	PURA	NA	ZF	NA	NA	NA	ZF_7dpci
180582	ENSXMAG00000019887	7dpci	III	NA	NA	PURA	NA	PF	-0.361254045	0.518571226	2,28805335223929	PF_7dpci
180583	ENSXMAG00000019887	Uninj	I	NA	NA	PURA	NA	ZF	NA	NA	NA	ZF_Uninj
180584	ENSXMAG00000019887	Uninj	I	NA	NA	PURA	NA	PF	-0.361254045	0.518571226	3,55197568557553	PF_Uninj
180585	ENSXMAG00000019887	Uninj	II	NA	NA	PURA	NA	ZF	NA	NA	NA	ZF_Uninj
180586	ENSXMAG00000019887	Uninj	II	NA	NA	PURA	NA	PF	-0.361254045	0.518571226	2,4930658618499	PF_Uninj
180587	ENSXMAG00000019887	Uninj	III	NA	NA	PURA	NA	ZF	NA	NA	NA	ZF_Uninj
180588	ENSXMAG00000019887	Uninj	III	NA	NA	PURA	NA	PF	-0.361254045	0.518571226	3,46577425278981	PF_Uninj
180589	ENSXMAG00000019888	7dpci	I	NA	NA		NA	ZF	NA	NA	NA	ZF_7dpci
180590	ENSXMAG00000019888	7dpci	I	NA	NA		NA	PF	0.679944048	0.101981045	4,32518485571741	PF_7dpci
180591	ENSXMAG00000019888	7dpci	II	NA	NA		NA	ZF	NA	NA	NA	ZF_7dpci
180592	ENSXMAG00000019888	7dpci	II	NA	NA		NA	PF	0.679944048	0.101981045	3,38714890009219	PF_7dpci
180593	ENSXMAG00000019888	7dpci	III	NA	NA		NA	ZF	NA	NA	NA	ZF_7dpci
180594	ENSXMAG00000019888	7dpci	III	NA	NA		NA	PF	0.679944048	0.101981045	3,6065925721034	PF_7dpci
180595	ENSXMAG00000019888	Uninj	I	NA	NA		NA	ZF	NA	NA	NA	ZF_Uninj
180596	ENSXMAG00000019888	Uninj	I	NA	NA		NA	PF	0.679944048	0.101981045	1,89004210783727	PF_Uninj
180597	ENSXMAG00000019888	Uninj	II	NA	NA		NA	ZF	NA	NA	NA	ZF_Uninj
180598	ENSXMAG00000019888	Uninj	II	NA	NA		NA	PF	0.679944048	0.101981045	1,19530555029435	PF_Uninj
180599	ENSXMAG00000019888	Uninj	III	NA	NA		NA	ZF	NA	NA	NA	ZF_Uninj
180600	ENSXMAG00000019888	Uninj	III	NA	NA		NA	PF	0.679944048	0.101981045	2,8259390060629	PF_Uninj
180601	ENSXMAG00000019889	7dpci	I	NA	NA		NA	ZF	NA	NA	NA	ZF_7dpci
180602	ENSXMAG00000019889	7dpci	I	NA	NA		NA	PF			0	PF_7dpci
180603	ENSXMAG00000019889	7dpci	II	NA	NA		NA	ZF	NA	NA	NA	ZF_7dpci
180604	ENSXMAG00000019889	7dpci	II	NA	NA		NA	PF			0	PF_7dpci
180605	ENSXMAG00000019889	7dpci	III	NA	NA		NA	ZF	NA	NA	NA	ZF_7dpci
180606	ENSXMAG00000019889	7dpci	III	NA	NA		NA	PF			0	PF_7dpci
180607	ENSXMAG00000019889	Uninj	I	NA	NA		NA	ZF	NA	NA	NA	ZF_Uninj
180608	ENSXMAG00000019889	Uninj	I	NA	NA		NA	PF			0	PF_Uninj
180609	ENSXMAG00000019889	Uninj	II	NA	NA		NA	ZF	NA	NA	NA	ZF_Uninj
180610	ENSXMAG00000019889	Uninj	II	NA	NA		NA	PF			0	PF_Uninj
180611	ENSXMAG00000019889	Uninj	III	NA	NA		NA	ZF	NA	NA	NA	ZF_Uninj
180612	ENSXMAG00000019889	Uninj	III	NA	NA		NA	PF			0	PF_Uninj
180613	ENSXMAG00000019890	7dpci	I	NA	NA	ascl1b	NA	ZF	NA	NA	NA	ZF_7dpci
180614	ENSXMAG00000019890	7dpci	I	NA	NA	ascl1b	NA	PF	0.055692277		0,0786397246334547	PF_7dpci
180615	ENSXMAG00000019890	7dpci	II	NA	NA	ascl1b	NA	ZF	NA	NA	NA	ZF_7dpci
180616	ENSXMAG00000019890	7dpci	II	NA	NA	ascl1b	NA	PF	0.055692277		0	PF_7dpci
180617	ENSXMAG00000019890	7dpci	III	NA	NA	ascl1b	NA	ZF	NA	NA	NA	ZF_7dpci
180618	ENSXMAG00000019890	7dpci	III	NA	NA	ascl1b	NA	PF	0.055692277		0	PF_7dpci
180619	ENSXMAG00000019890	Uninj	I	NA	NA	ascl1b	NA	ZF	NA	NA	NA	ZF_Uninj
180620	ENSXMAG00000019890	Uninj	I	NA	NA	ascl1b	NA	PF	0.055692277		0	PF_Uninj
180621	ENSXMAG00000019890	Uninj	II	NA	NA	ascl1b	NA	ZF	NA	NA	NA	ZF_Uninj
180622	ENSXMAG00000019890	Uninj	II	NA	NA	ascl1b	NA	PF	0.055692277		0	PF_Uninj
180623	ENSXMAG00000019890	Uninj	III	NA	NA	ascl1b	NA	ZF	NA	NA	NA	ZF_Uninj
180624	ENSXMAG00000019890	Uninj	III	NA	NA	ascl1b	NA	PF	0.055692277		0	PF_Uninj
180625	ENSXMAG00000019892	7dpci	I	ENSDARG00000045383	gpr22b	gpr22b	gpr22b	ZF			0	ZF_7dpci
180626	ENSXMAG00000019892	7dpci	I	ENSDARG00000045383	gpr22b	gpr22b	gpr22b	PF			0	PF_7dpci
180627	ENSXMAG00000019892	7dpci	II	ENSDARG00000045383	gpr22b	gpr22b	gpr22b	ZF			0	ZF_7dpci
180628	ENSXMAG00000019892	7dpci	II	ENSDARG00000045383	gpr22b	gpr22b	gpr22b	PF			0	PF_7dpci
180629	ENSXMAG00000019892	7dpci	III	ENSDARG00000045383	gpr22b	gpr22b	gpr22b	ZF			0	ZF_7dpci
180630	ENSXMAG00000019892	7dpci	III	ENSDARG00000045383	gpr22b	gpr22b	gpr22b	PF			0	PF_7dpci
180631	ENSXMAG00000019892	Uninj	I	ENSDARG00000045383	gpr22b	gpr22b	gpr22b	ZF			0	ZF_Uninj
180632	ENSXMAG00000019892	Uninj	I	ENSDARG00000045383	gpr22b	gpr22b	gpr22b	PF			0	PF_Uninj
180633	ENSXMAG00000019892	Uninj	II	ENSDARG00000045383	gpr22b	gpr22b	gpr22b	ZF			0	ZF_Uninj
180634	ENSXMAG00000019892	Uninj	II	ENSDARG00000045383	gpr22b	gpr22b	gpr22b	PF			0	PF_Uninj
180635	ENSXMAG00000019892	Uninj	III	ENSDARG00000045383	gpr22b	gpr22b	gpr22b	ZF			0	ZF_Uninj
180636	ENSXMAG00000019892	Uninj	III	ENSDARG00000045383	gpr22b	gpr22b	gpr22b	PF			0	PF_Uninj
180637	ENSXMAG00000019893	7dpci	I	ENSDARG00000089204	smim13	smim13	smim13	ZF	-0.160444141		0,632189389369216	ZF_7dpci
180638	ENSXMAG00000019893	7dpci	I	ENSDARG00000089204	smim13	smim13	smim13	PF	0.032816008	0.952636294	9,79064571642641	PF_7dpci
180639	ENSXMAG00000019893	7dpci	II	ENSDARG00000089204	smim13	smim13	smim13	ZF	-0.160444141		1,10245376388746	ZF_7dpci
180640	ENSXMAG00000019893	7dpci	II	ENSDARG00000089204	smim13	smim13	smim13	PF	0.032816008	0.952636294	12,3027477293568	PF_7dpci
180641	ENSXMAG00000019893	7dpci	III	ENSDARG00000089204	smim13	smim13	smim13	ZF	-0.160444141		0,484168442514424	ZF_7dpci
180642	ENSXMAG00000019893	7dpci	III	ENSDARG00000089204	smim13	smim13	smim13	PF	0.032816008	0.952636294	9,26855510352811	PF_7dpci
180643	ENSXMAG00000019893	Uninj	I	ENSDARG00000089204	smim13	smim13	smim13	ZF	-0.160444141		0,645424364388181	ZF_Uninj
180644	ENSXMAG00000019893	Uninj	I	ENSDARG00000089204	smim13	smim13	smim13	PF	0.032816008	0.952636294	8,27708095535107	PF_Uninj
180645	ENSXMAG00000019893	Uninj	II	ENSDARG00000089204	smim13	smim13	smim13	ZF	-0.160444141		0,340106786708214	ZF_Uninj
180646	ENSXMAG00000019893	Uninj	II	ENSDARG00000089204	smim13	smim13	smim13	PF	0.032816008	0.952636294	10,0747182069756	PF_Uninj
180647	ENSXMAG00000019893	Uninj	III	ENSDARG00000089204	smim13	smim13	smim13	ZF	-0.160444141		1,64140109992856	ZF_Uninj
180648	ENSXMAG00000019893	Uninj	III	ENSDARG00000089204	smim13	smim13	smim13	PF	0.032816008	0.952636294	8,79773464092353	PF_Uninj
180649	ENSXMAG00000019894	7dpci	I	NA	NA		NA	ZF	NA	NA	NA	ZF_7dpci
180650	ENSXMAG00000019894	7dpci	I	NA	NA		NA	PF	0.035499621	0.971812653	0,668437659384365	PF_7dpci
180651	ENSXMAG00000019894	7dpci	II	NA	NA		NA	ZF	NA	NA	NA	ZF_7dpci
180652	ENSXMAG00000019894	7dpci	II	NA	NA		NA	PF	0.035499621	0.971812653	1,09011688724283	PF_7dpci
180653	ENSXMAG00000019894	7dpci	III	NA	NA		NA	ZF	NA	NA	NA	ZF_7dpci
180654	ENSXMAG00000019894	7dpci	III	NA	NA		NA	PF	0.035499621	0.971812653	0,542927914039478	PF_7dpci
180655	ENSXMAG00000019894	Uninj	I	NA	NA		NA	ZF	NA	NA	NA	ZF_Uninj
180656	ENSXMAG00000019894	Uninj	I	NA	NA		NA	PF	0.035499621	0.971812653	0,782086389588253	PF_Uninj
180657	ENSXMAG00000019894	Uninj	II	NA	NA		NA	ZF	NA	NA	NA	ZF_Uninj
180658	ENSXMAG00000019894	Uninj	II	NA	NA		NA	PF	0.035499621	0.971812653	0,819638091437817	PF_Uninj
180659	ENSXMAG00000019894	Uninj	III	NA	NA		NA	ZF	NA	NA	NA	ZF_Uninj
180660	ENSXMAG00000019894	Uninj	III	NA	NA		NA	PF	0.035499621	0.971812653	0,266598019448594	PF_Uninj
180661	ENSXMAG00000019895	7dpci	I	NA	NA		NA	ZF	NA	NA	NA	ZF_7dpci
180662	ENSXMAG00000019895	7dpci	I	NA	NA		NA	PF	-0.012122117		0,117959586950182	PF_7dpci
180663	ENSXMAG00000019895	7dpci	II	NA	NA		NA	ZF	NA	NA	NA	ZF_7dpci
180664	ENSXMAG00000019895	7dpci	II	NA	NA		NA	PF	-0.012122117		0	PF_7dpci
180665	ENSXMAG00000019895	7dpci	III	NA	NA		NA	ZF	NA	NA	NA	ZF_7dpci
180666	ENSXMAG00000019895	7dpci	III	NA	NA		NA	PF	-0.012122117		0	PF_7dpci
180667	ENSXMAG00000019895	Uninj	I	NA	NA		NA	ZF	NA	NA	NA	ZF_Uninj
180668	ENSXMAG00000019895	Uninj	I	NA	NA		NA	PF	-0.012122117		0,0651738658051	PF_Uninj
180669	ENSXMAG00000019895	Uninj	II	NA	NA		NA	ZF	NA	NA	NA	ZF_Uninj
180670	ENSXMAG00000019895	Uninj	II	NA	NA		NA	PF	-0.012122117		0	PF_Uninj
180671	ENSXMAG00000019895	Uninj	III	NA	NA		NA	ZF	NA	NA	NA	ZF_Uninj
180672	ENSXMAG00000019895	Uninj	III	NA	NA		NA	PF	-0.012122117		0,0533196038729556	PF_Uninj
180673	ENSXMAG00000019896	7dpci	I	ENSDARG00000033126	prkrip1	prkrip1	prkrip1	ZF	0.108726336		0	ZF_7dpci
180674	ENSXMAG00000019896	7dpci	I	ENSDARG00000033126	prkrip1	prkrip1	prkrip1	PF	-0.024236738	0.95925665	15,3347463079107	PF_7dpci
180675	ENSXMAG00000019896	7dpci	II	ENSDARG00000033126	prkrip1	prkrip1	prkrip1	ZF	0.108726336		0	ZF_7dpci
180676	ENSXMAG00000019896	7dpci	II	ENSDARG00000033126	prkrip1	prkrip1	prkrip1	PF	-0.024236738	0.95925665	12,3806132218856	PF_7dpci
180677	ENSXMAG00000019896	7dpci	III	ENSDARG00000033126	prkrip1	prkrip1	prkrip1	ZF	0.108726336		0,338917909670873	ZF_7dpci
180678	ENSXMAG00000019896	7dpci	III	ENSDARG00000033126	prkrip1	prkrip1	prkrip1	PF	-0.024236738	0.95925665	12,0995363698069	PF_7dpci
180679	ENSXMAG00000019896	Uninj	I	ENSDARG00000033126	prkrip1	prkrip1	prkrip1	ZF	0.108726336		0,0358569091326767	ZF_Uninj
180680	ENSXMAG00000019896	Uninj	I	ENSDARG00000033126	prkrip1	prkrip1	prkrip1	PF	-0.024236738	0.95925665	11,7312958420001	PF_Uninj
180681	ENSXMAG00000019896	Uninj	II	ENSDARG00000033126	prkrip1	prkrip1	prkrip1	ZF	0.108726336		0	ZF_Uninj
180682	ENSXMAG00000019896	Uninj	II	ENSDARG00000033126	prkrip1	prkrip1	prkrip1	PF	-0.024236738	0.95925665	10,6894467765651	PF_Uninj
180683	ENSXMAG00000019896	Uninj	III	ENSDARG00000033126	prkrip1	prkrip1	prkrip1	ZF	0.108726336		0	ZF_Uninj
180684	ENSXMAG00000019896	Uninj	III	ENSDARG00000033126	prkrip1	prkrip1	prkrip1	PF	-0.024236738	0.95925665	14,1296950324099	PF_Uninj
180685	ENSXMAG00000019897	7dpci	I	ENSDARG00000062942	kcna1a	kcna1a	kcna1a	ZF			0	ZF_7dpci
180686	ENSXMAG00000019897	7dpci	I	ENSDARG00000062942	kcna1a	kcna1a	kcna1a	PF	-0.0351693		0	PF_7dpci
180687	ENSXMAG00000019897	7dpci	II	ENSDARG00000062942	kcna1a	kcna1a	kcna1a	ZF			0	ZF_7dpci
180688	ENSXMAG00000019897	7dpci	II	ENSDARG00000062942	kcna1a	kcna1a	kcna1a	PF	-0.0351693		0	PF_7dpci
180689	ENSXMAG00000019897	7dpci	III	ENSDARG00000062942	kcna1a	kcna1a	kcna1a	ZF			0	ZF_7dpci
180690	ENSXMAG00000019897	7dpci	III	ENSDARG00000062942	kcna1a	kcna1a	kcna1a	PF	-0.0351693		0	PF_7dpci
180691	ENSXMAG00000019897	Uninj	I	ENSDARG00000062942	kcna1a	kcna1a	kcna1a	ZF			0	ZF_Uninj
180692	ENSXMAG00000019897	Uninj	I	ENSDARG00000062942	kcna1a	kcna1a	kcna1a	PF	-0.0351693		0	PF_Uninj
180693	ENSXMAG00000019897	Uninj	II	ENSDARG00000062942	kcna1a	kcna1a	kcna1a	ZF			0	ZF_Uninj
180694	ENSXMAG00000019897	Uninj	II	ENSDARG00000062942	kcna1a	kcna1a	kcna1a	PF	-0.0351693		0,0341515871320078	PF_Uninj
180695	ENSXMAG00000019897	Uninj	III	ENSDARG00000062942	kcna1a	kcna1a	kcna1a	ZF			0	ZF_Uninj
180696	ENSXMAG00000019897	Uninj	III	ENSDARG00000062942	kcna1a	kcna1a	kcna1a	PF	-0.0351693		0	PF_Uninj
180697	ENSXMAG00000019898	7dpci	I	NA	NA		NA	ZF	NA	NA	NA	ZF_7dpci
180698	ENSXMAG00000019898	7dpci	I	NA	NA		NA	PF	-0.230302954	0.701603708	2,35919173944234	PF_7dpci
180699	ENSXMAG00000019898	7dpci	II	NA	NA		NA	ZF	NA	NA	NA	ZF_7dpci
180700	ENSXMAG00000019898	7dpci	II	NA	NA		NA	PF	-0.230302954	0.701603708	1,86877180694742	PF_7dpci
180701	ENSXMAG00000019898	7dpci	III	NA	NA		NA	ZF	NA	NA	NA	ZF_7dpci
180702	ENSXMAG00000019898	7dpci	III	NA	NA		NA	PF	-0.230302954	0.701603708	1,55122261164925	PF_7dpci
180703	ENSXMAG00000019898	Uninj	I	NA	NA		NA	ZF	NA	NA	NA	ZF_Uninj
180704	ENSXMAG00000019898	Uninj	I	NA	NA		NA	PF	-0.230302954	0.701603708	2,54178076588827	PF_Uninj
180705	ENSXMAG00000019898	Uninj	II	NA	NA		NA	ZF	NA	NA	NA	ZF_Uninj
180706	ENSXMAG00000019898	Uninj	II	NA	NA		NA	PF	-0.230302954	0.701603708	1,94664046733333	PF_Uninj
180707	ENSXMAG00000019898	Uninj	III	NA	NA		NA	ZF	NA	NA	NA	ZF_Uninj
180708	ENSXMAG00000019898	Uninj	III	NA	NA		NA	PF	-0.230302954	0.701603708	1,7062273246051	PF_Uninj
180709	ENSXMAG00000019900	7dpci	I	ENSDARG00000098526	gpr75	gpr75	gpr75	ZF	-0.066889117	0.953508524	1,81227624978461	ZF_7dpci
180710	ENSXMAG00000019900	7dpci	I	ENSDARG00000098526	gpr75	gpr75	gpr75	PF			0	PF_7dpci
180711	ENSXMAG00000019900	7dpci	II	ENSDARG00000098526	gpr75	gpr75	gpr75	ZF	-0.066889117	0.953508524	1,38827511041436	ZF_7dpci
180712	ENSXMAG00000019900	7dpci	II	ENSDARG00000098526	gpr75	gpr75	gpr75	PF			0	PF_7dpci
180713	ENSXMAG00000019900	7dpci	III	ENSDARG00000098526	gpr75	gpr75	gpr75	ZF	-0.066889117	0.953508524	0,338917909670873	ZF_7dpci
180714	ENSXMAG00000019900	7dpci	III	ENSDARG00000098526	gpr75	gpr75	gpr75	PF			0	PF_7dpci
180715	ENSXMAG00000019900	Uninj	I	ENSDARG00000098526	gpr75	gpr75	gpr75	ZF	-0.066889117	0.953508524	1,03985036484762	ZF_Uninj
180716	ENSXMAG00000019900	Uninj	I	ENSDARG00000098526	gpr75	gpr75	gpr75	PF			0	PF_Uninj
180717	ENSXMAG00000019900	Uninj	II	ENSDARG00000098526	gpr75	gpr75	gpr75	ZF	-0.066889117	0.953508524	0,850266966966811	ZF_Uninj
180718	ENSXMAG00000019900	Uninj	II	ENSDARG00000098526	gpr75	gpr75	gpr75	PF			0	PF_Uninj
180719	ENSXMAG00000019900	Uninj	III	ENSDARG00000098526	gpr75	gpr75	gpr75	ZF	-0.066889117	0.953508524	1,56133275374747	ZF_Uninj
180720	ENSXMAG00000019900	Uninj	III	ENSDARG00000098526	gpr75	gpr75	gpr75	PF			0	PF_Uninj
180721	ENSXMAG00000019902	7dpci	I	NA	NA		NA	ZF	NA	NA	NA	ZF_7dpci
180722	ENSXMAG00000019902	7dpci	I	NA	NA		NA	PF	0.028757378		0,0786397246334547	PF_7dpci
180723	ENSXMAG00000019902	7dpci	II	NA	NA		NA	ZF	NA	NA	NA	ZF_7dpci
180724	ENSXMAG00000019902	7dpci	II	NA	NA		NA	PF	0.028757378		0	PF_7dpci
180725	ENSXMAG00000019902	7dpci	III	NA	NA		NA	ZF	NA	NA	NA	ZF_7dpci
180726	ENSXMAG00000019902	7dpci	III	NA	NA		NA	PF	0.028757378		0,0387805652723509	PF_7dpci
180727	ENSXMAG00000019902	Uninj	I	NA	NA		NA	ZF	NA	NA	NA	ZF_Uninj
180728	ENSXMAG00000019902	Uninj	I	NA	NA		NA	PF	0.028757378		0	PF_Uninj
180729	ENSXMAG00000019902	Uninj	II	NA	NA		NA	ZF	NA	NA	NA	ZF_Uninj
180730	ENSXMAG00000019902	Uninj	II	NA	NA		NA	PF	0.028757378		0,0683031742977192	PF_Uninj
180731	ENSXMAG00000019902	Uninj	III	NA	NA		NA	ZF	NA	NA	NA	ZF_Uninj
180732	ENSXMAG00000019902	Uninj	III	NA	NA		NA	PF	0.028757378		0	PF_Uninj
180733	ENSXMAG00000019903	7dpci	I	NA	NA		NA	ZF	NA	NA	NA	ZF_7dpci
180734	ENSXMAG00000019903	7dpci	I	NA	NA		NA	PF	-0.040633179	0.962852284	2,0053129785918	PF_7dpci
180735	ENSXMAG00000019903	7dpci	II	NA	NA		NA	ZF	NA	NA	NA	ZF_7dpci
180736	ENSXMAG00000019903	7dpci	II	NA	NA		NA	PF	-0.040633179	0.962852284	2,37489750451918	PF_7dpci
180737	ENSXMAG00000019903	7dpci	III	NA	NA		NA	ZF	NA	NA	NA	ZF_7dpci
180738	ENSXMAG00000019903	7dpci	III	NA	NA		NA	PF	-0.040633179	0.962852284	2,94732296198254	PF_7dpci
180739	ENSXMAG00000019903	Uninj	I	NA	NA		NA	ZF	NA	NA	NA	ZF_Uninj
180740	ENSXMAG00000019903	Uninj	I	NA	NA		NA	PF	-0.040633179	0.962852284	1,79228130927551	PF_Uninj
180741	ENSXMAG00000019903	Uninj	II	NA	NA		NA	ZF	NA	NA	NA	ZF_Uninj
180742	ENSXMAG00000019903	Uninj	II	NA	NA		NA	PF	-0.040633179	0.962852284	3,21024919168947	PF_Uninj
180743	ENSXMAG00000019903	Uninj	III	NA	NA		NA	ZF	NA	NA	NA	ZF_Uninj
180744	ENSXMAG00000019903	Uninj	III	NA	NA		NA	PF	-0.040633179	0.962852284	1,7062273246051	PF_Uninj
180745	ENSXMAG00000019904	7dpci	I	ENSDARG00000111969	SOX14	SOX14	SOX14	ZF	-0.025269379		0	ZF_7dpci
180746	ENSXMAG00000019904	7dpci	I	ENSDARG00000111969	SOX14	SOX14	SOX14	PF	0.025405085		0,0393198623167274	PF_7dpci
180747	ENSXMAG00000019904	7dpci	II	ENSDARG00000111969	SOX14	SOX14	SOX14	ZF	-0.025269379		0	ZF_7dpci
180748	ENSXMAG00000019904	7dpci	II	ENSDARG00000111969	SOX14	SOX14	SOX14	PF	0.025405085		0	PF_7dpci
180749	ENSXMAG00000019904	7dpci	III	ENSDARG00000111969	SOX14	SOX14	SOX14	ZF	-0.025269379		0	ZF_7dpci
180750	ENSXMAG00000019904	7dpci	III	ENSDARG00000111969	SOX14	SOX14	SOX14	PF	0.025405085		0	PF_7dpci
180751	ENSXMAG00000019904	Uninj	I	ENSDARG00000111969	SOX14	SOX14	SOX14	ZF	-0.025269379		0	ZF_Uninj
180752	ENSXMAG00000019904	Uninj	I	ENSDARG00000111969	SOX14	SOX14	SOX14	PF	0.025405085		0	PF_Uninj
180753	ENSXMAG00000019904	Uninj	II	ENSDARG00000111969	SOX14	SOX14	SOX14	ZF	-0.025269379		0	ZF_Uninj
180754	ENSXMAG00000019904	Uninj	II	ENSDARG00000111969	SOX14	SOX14	SOX14	PF	0.025405085		0	PF_Uninj
180755	ENSXMAG00000019904	Uninj	III	ENSDARG00000111969	SOX14	SOX14	SOX14	ZF	-0.025269379		0,0400341731709504	ZF_Uninj
180756	ENSXMAG00000019904	Uninj	III	ENSDARG00000111969	SOX14	SOX14	SOX14	PF	0.025405085		0	PF_Uninj
180757	ENSXMAG00000019906	7dpci	I	NA	NA		NA	ZF	NA	NA	NA	ZF_7dpci
180758	ENSXMAG00000019906	7dpci	I	NA	NA		NA	PF	0.914924626	0.053215565	2,28055201480889	PF_7dpci
180759	ENSXMAG00000019906	7dpci	II	NA	NA		NA	ZF	NA	NA	NA	ZF_7dpci
180760	ENSXMAG00000019906	7dpci	II	NA	NA		NA	PF	0.914924626	0.053215565	5,10018972412946	PF_7dpci
180761	ENSXMAG00000019906	7dpci	III	NA	NA		NA	ZF	NA	NA	NA	ZF_7dpci
180762	ENSXMAG00000019906	7dpci	III	NA	NA		NA	PF	0.914924626	0.053215565	2,90854239674795	PF_7dpci
180763	ENSXMAG00000019906	Uninj	I	NA	NA		NA	ZF	NA	NA	NA	ZF_Uninj
180764	ENSXMAG00000019906	Uninj	I	NA	NA		NA	PF	0.914924626	0.053215565	1,82486824225101	PF_Uninj
180765	ENSXMAG00000019906	Uninj	II	NA	NA		NA	ZF	NA	NA	NA	ZF_Uninj
180766	ENSXMAG00000019906	Uninj	II	NA	NA		NA	PF	0.914924626	0.053215565	1,0928507886961	PF_Uninj
180767	ENSXMAG00000019906	Uninj	III	NA	NA		NA	ZF	NA	NA	NA	ZF_Uninj
180768	ENSXMAG00000019906	Uninj	III	NA	NA		NA	PF	0.914924626	0.053215565	0,799794058303874	PF_Uninj
180769	ENSXMAG00000019907	7dpci	I	NA	NA	zgc:112163	NA	ZF	NA	NA	NA	ZF_7dpci
180770	ENSXMAG00000019907	7dpci	I	NA	NA	zgc:112163	NA	PF	0.091219779	0.791639212	85,8745793014874	PF_7dpci
180771	ENSXMAG00000019907	7dpci	II	NA	NA	zgc:112163	NA	ZF	NA	NA	NA	ZF_7dpci
180772	ENSXMAG00000019907	7dpci	II	NA	NA	zgc:112163	NA	PF	0.091219779	0.791639212	69,8842790399433	PF_7dpci
180773	ENSXMAG00000019907	7dpci	III	NA	NA	zgc:112163	NA	ZF	NA	NA	NA	ZF_7dpci
180774	ENSXMAG00000019907	7dpci	III	NA	NA	zgc:112163	NA	PF	0.091219779	0.791639212	74,2260019715327	PF_7dpci
180775	ENSXMAG00000019907	Uninj	I	NA	NA	zgc:112163	NA	ZF	NA	NA	NA	ZF_Uninj
180776	ENSXMAG00000019907	Uninj	I	NA	NA	zgc:112163	NA	PF	0.091219779	0.791639212	60,839803721912	PF_Uninj
180777	ENSXMAG00000019907	Uninj	II	NA	NA	zgc:112163	NA	ZF	NA	NA	NA	ZF_Uninj
180778	ENSXMAG00000019907	Uninj	II	NA	NA	zgc:112163	NA	PF	0.091219779	0.791639212	65,2636830302306	PF_Uninj
180779	ENSXMAG00000019907	Uninj	III	NA	NA	zgc:112163	NA	ZF	NA	NA	NA	ZF_Uninj
180780	ENSXMAG00000019907	Uninj	III	NA	NA	zgc:112163	NA	PF	0.091219779	0.791639212	66,5428656495412	PF_Uninj
180781	ENSXMAG00000019908	7dpci	I	NA	NA	ost4	NA	ZF	NA	NA	NA	ZF_7dpci
180782	ENSXMAG00000019908	7dpci	I	NA	NA	ost4	NA	PF	0.027705127	0.949110843	44,0775656574901	PF_7dpci
180783	ENSXMAG00000019908	7dpci	II	NA	NA	ost4	NA	ZF	NA	NA	NA	ZF_7dpci
180784	ENSXMAG00000019908	7dpci	II	NA	NA	ost4	NA	PF	0.027705127	0.949110843	51,9752158871673	PF_7dpci
180785	ENSXMAG00000019908	7dpci	III	NA	NA	ost4	NA	ZF	NA	NA	NA	ZF_7dpci
180786	ENSXMAG00000019908	7dpci	III	NA	NA	ost4	NA	PF	0.027705127	0.949110843	50,4535154483666	PF_7dpci
180787	ENSXMAG00000019908	Uninj	I	NA	NA	ost4	NA	ZF	NA	NA	NA	ZF_Uninj
180788	ENSXMAG00000019908	Uninj	I	NA	NA	ost4	NA	PF	0.027705127	0.949110843	40,9291876990501	PF_Uninj
180789	ENSXMAG00000019908	Uninj	II	NA	NA	ost4	NA	ZF	NA	NA	NA	ZF_Uninj
180790	ENSXMAG00000019908	Uninj	II	NA	NA	ost4	NA	PF	0.027705127	0.949110843	42,7919387069412	PF_Uninj
180791	ENSXMAG00000019908	Uninj	III	NA	NA	ost4	NA	ZF	NA	NA	NA	ZF_Uninj
180792	ENSXMAG00000019908	Uninj	III	NA	NA	ost4	NA	PF	0.027705127	0.949110843	45,534941740276	PF_Uninj
180793	ENSXMAG00000019909	7dpci	I	NA	NA	ADRA2C	NA	ZF	NA	NA	NA	ZF_7dpci
180794	ENSXMAG00000019909	7dpci	I	NA	NA	ADRA2C	NA	PF	0.055692277		0	PF_7dpci
180795	ENSXMAG00000019909	7dpci	II	NA	NA	ADRA2C	NA	ZF	NA	NA	NA	ZF_7dpci
180796	ENSXMAG00000019909	7dpci	II	NA	NA	ADRA2C	NA	PF	0.055692277		0	PF_7dpci
180797	ENSXMAG00000019909	7dpci	III	NA	NA	ADRA2C	NA	ZF	NA	NA	NA	ZF_7dpci
180798	ENSXMAG00000019909	7dpci	III	NA	NA	ADRA2C	NA	PF	0.055692277		0,0775611305824627	PF_7dpci
180799	ENSXMAG00000019909	Uninj	I	NA	NA	ADRA2C	NA	ZF	NA	NA	NA	ZF_Uninj
180800	ENSXMAG00000019909	Uninj	I	NA	NA	ADRA2C	NA	PF	0.055692277		0	PF_Uninj
180801	ENSXMAG00000019909	Uninj	II	NA	NA	ADRA2C	NA	ZF	NA	NA	NA	ZF_Uninj
180802	ENSXMAG00000019909	Uninj	II	NA	NA	ADRA2C	NA	PF	0.055692277		0	PF_Uninj
180803	ENSXMAG00000019909	Uninj	III	NA	NA	ADRA2C	NA	ZF	NA	NA	NA	ZF_Uninj
180804	ENSXMAG00000019909	Uninj	III	NA	NA	ADRA2C	NA	PF	0.055692277		0	PF_Uninj
180805	ENSXMAG00000019913	7dpci	I	NA	NA		NA	ZF	NA	NA	NA	ZF_7dpci
180806	ENSXMAG00000019913	7dpci	I	NA	NA		NA	PF	-0.12807941		0,0393198623167274	PF_7dpci
180807	ENSXMAG00000019913	7dpci	II	NA	NA		NA	ZF	NA	NA	NA	ZF_7dpci
180808	ENSXMAG00000019913	7dpci	II	NA	NA		NA	PF	-0.12807941		0	PF_7dpci
180809	ENSXMAG00000019913	7dpci	III	NA	NA		NA	ZF	NA	NA	NA	ZF_7dpci
180810	ENSXMAG00000019913	7dpci	III	NA	NA		NA	PF	-0.12807941		0	PF_7dpci
180811	ENSXMAG00000019913	Uninj	I	NA	NA		NA	ZF	NA	NA	NA	ZF_Uninj
180812	ENSXMAG00000019913	Uninj	I	NA	NA		NA	PF	-0.12807941		0	PF_Uninj
180813	ENSXMAG00000019913	Uninj	II	NA	NA		NA	ZF	NA	NA	NA	ZF_Uninj
180814	ENSXMAG00000019913	Uninj	II	NA	NA		NA	PF	-0.12807941		0,102454761429727	PF_Uninj
180815	ENSXMAG00000019913	Uninj	III	NA	NA		NA	ZF	NA	NA	NA	ZF_Uninj
180816	ENSXMAG00000019913	Uninj	III	NA	NA		NA	PF	-0.12807941		0,0533196038729556	PF_Uninj
180817	ENSXMAG00000019914	7dpci	I	NA	NA	MAFB	NA	ZF	NA	NA	NA	ZF_7dpci
180818	ENSXMAG00000019914	7dpci	I	NA	NA	MAFB	NA	PF	-0.588871081	0.027892359	11,6386792483835	PF_7dpci
180819	ENSXMAG00000019914	7dpci	II	NA	NA	MAFB	NA	ZF	NA	NA	NA	ZF_7dpci
180820	ENSXMAG00000019914	7dpci	II	NA	NA	MAFB	NA	PF	-0.588871081	0.027892359	12,224882236828	PF_7dpci
180821	ENSXMAG00000019914	7dpci	III	NA	NA	MAFB	NA	ZF	NA	NA	NA	ZF_7dpci
180822	ENSXMAG00000019914	7dpci	III	NA	NA	MAFB	NA	PF	-0.588871081	0.027892359	9,77270245195539	PF_7dpci
180823	ENSXMAG00000019914	Uninj	I	NA	NA	MAFB	NA	ZF	NA	NA	NA	ZF_Uninj
180824	ENSXMAG00000019914	Uninj	I	NA	NA	MAFB	NA	PF	-0.588871081	0.027892359	15,9024232511922	PF_Uninj
180825	ENSXMAG00000019914	Uninj	II	NA	NA	MAFB	NA	ZF	NA	NA	NA	ZF_Uninj
180826	ENSXMAG00000019914	Uninj	II	NA	NA	MAFB	NA	PF	-0.588871081	0.027892359	11,4066301077528	PF_Uninj
180827	ENSXMAG00000019914	Uninj	III	NA	NA	MAFB	NA	ZF	NA	NA	NA	ZF_Uninj
180828	ENSXMAG00000019914	Uninj	III	NA	NA	MAFB	NA	PF	-0.588871081	0.027892359	20,2614494775902	PF_Uninj
180829	ENSXMAG00000019916	7dpci	I	ENSDARG00000037588	bhlhe23	bhlhe23	bhlhe23	ZF	0.069339667		0,126437877873843	ZF_7dpci
180830	ENSXMAG00000019916	7dpci	I	ENSDARG00000037588	bhlhe23	bhlhe23	bhlhe23	PF	-0.322710247		0,0786397246334547	PF_7dpci
180831	ENSXMAG00000019916	7dpci	II	ENSDARG00000037588	bhlhe23	bhlhe23	bhlhe23	ZF	0.069339667		0	ZF_7dpci
180832	ENSXMAG00000019916	7dpci	II	ENSDARG00000037588	bhlhe23	bhlhe23	bhlhe23	PF	-0.322710247		0	PF_7dpci
180833	ENSXMAG00000019916	7dpci	III	ENSDARG00000037588	bhlhe23	bhlhe23	bhlhe23	ZF	0.069339667		0	ZF_7dpci
180834	ENSXMAG00000019916	7dpci	III	ENSDARG00000037588	bhlhe23	bhlhe23	bhlhe23	PF	-0.322710247		0,0387805652723509	PF_7dpci
180835	ENSXMAG00000019916	Uninj	I	ENSDARG00000037588	bhlhe23	bhlhe23	bhlhe23	ZF	0.069339667		0	ZF_Uninj
180836	ENSXMAG00000019916	Uninj	I	ENSDARG00000037588	bhlhe23	bhlhe23	bhlhe23	PF	-0.322710247		0,0651738658051	PF_Uninj
180837	ENSXMAG00000019916	Uninj	II	ENSDARG00000037588	bhlhe23	bhlhe23	bhlhe23	ZF	0.069339667		0	ZF_Uninj
180838	ENSXMAG00000019916	Uninj	II	ENSDARG00000037588	bhlhe23	bhlhe23	bhlhe23	PF	-0.322710247		0,170757935727446	PF_Uninj
180839	ENSXMAG00000019916	Uninj	III	ENSDARG00000037588	bhlhe23	bhlhe23	bhlhe23	ZF	0.069339667		0	ZF_Uninj
180840	ENSXMAG00000019916	Uninj	III	ENSDARG00000037588	bhlhe23	bhlhe23	bhlhe23	PF	-0.322710247		0,159958811660775	PF_Uninj
180841	ENSXMAG00000019917	7dpci	I	ENSDARG00000093768	prr18	prr18	prr18	ZF	0.166704304	0.859003377	1,68583837181345	ZF_7dpci
180842	ENSXMAG00000019917	7dpci	I	ENSDARG00000093768	prr18	prr18	prr18	PF	0.338150279		0,196599311627507	PF_7dpci
180843	ENSXMAG00000019917	7dpci	II	ENSDARG00000093768	prr18	prr18	prr18	ZF	0.166704304	0.859003377	0,734969176198131	ZF_7dpci
180844	ENSXMAG00000019917	7dpci	II	ENSDARG00000093768	prr18	prr18	prr18	PF	0.338150279		0,0389327459637551	PF_7dpci
180845	ENSXMAG00000019917	7dpci	III	ENSDARG00000093768	prr18	prr18	prr18	ZF	0.166704304	0.859003377	1,40408848293493	ZF_7dpci
180846	ENSXMAG00000019917	7dpci	III	ENSDARG00000093768	prr18	prr18	prr18	PF	0.338150279		0,155122261164925	PF_7dpci
180847	ENSXMAG00000019917	Uninj	I	ENSDARG00000093768	prr18	prr18	prr18	ZF	0.166704304	0.859003377	1,14742109224565	ZF_Uninj
180848	ENSXMAG00000019917	Uninj	I	ENSDARG00000093768	prr18	prr18	prr18	PF	0.338150279		0	PF_Uninj
180849	ENSXMAG00000019917	Uninj	II	ENSDARG00000093768	prr18	prr18	prr18	ZF	0.166704304	0.859003377	0,595186876916023	ZF_Uninj
180850	ENSXMAG00000019917	Uninj	II	ENSDARG00000093768	prr18	prr18	prr18	PF	0.338150279		0,0341515871320078	PF_Uninj
180851	ENSXMAG00000019917	Uninj	III	ENSDARG00000093768	prr18	prr18	prr18	ZF	0.166704304	0.859003377	0,960820156183214	ZF_Uninj
180852	ENSXMAG00000019917	Uninj	III	ENSDARG00000093768	prr18	prr18	prr18	PF	0.338150279		0	PF_Uninj
180853	ENSXMAG00000019922	7dpci	I	NA	NA	KCNA3	NA	ZF	NA	NA	NA	ZF_7dpci
180854	ENSXMAG00000019922	7dpci	I	NA	NA	KCNA3	NA	PF			0	PF_7dpci
180855	ENSXMAG00000019922	7dpci	II	NA	NA	KCNA3	NA	ZF	NA	NA	NA	ZF_7dpci
180856	ENSXMAG00000019922	7dpci	II	NA	NA	KCNA3	NA	PF			0	PF_7dpci
180857	ENSXMAG00000019922	7dpci	III	NA	NA	KCNA3	NA	ZF	NA	NA	NA	ZF_7dpci
180858	ENSXMAG00000019922	7dpci	III	NA	NA	KCNA3	NA	PF			0	PF_7dpci
180859	ENSXMAG00000019922	Uninj	I	NA	NA	KCNA3	NA	ZF	NA	NA	NA	ZF_Uninj
180860	ENSXMAG00000019922	Uninj	I	NA	NA	KCNA3	NA	PF			0	PF_Uninj
180861	ENSXMAG00000019922	Uninj	II	NA	NA	KCNA3	NA	ZF	NA	NA	NA	ZF_Uninj
180862	ENSXMAG00000019922	Uninj	II	NA	NA	KCNA3	NA	PF			0	PF_Uninj
180863	ENSXMAG00000019922	Uninj	III	NA	NA	KCNA3	NA	ZF	NA	NA	NA	ZF_Uninj
180864	ENSXMAG00000019922	Uninj	III	NA	NA	KCNA3	NA	PF			0	PF_Uninj
180865	ENSXMAG00000019923	7dpci	I	NA	NA		NA	ZF	NA	NA	NA	ZF_7dpci
180866	ENSXMAG00000019923	7dpci	I	NA	NA		NA	PF	0.055176091	0.918473276	7,58873342844449	PF_7dpci
180867	ENSXMAG00000019923	7dpci	II	NA	NA		NA	ZF	NA	NA	NA	ZF_7dpci
180868	ENSXMAG00000019923	7dpci	II	NA	NA		NA	PF	0.055176091	0.918473276	5,41165168994977	PF_7dpci
180869	ENSXMAG00000019923	7dpci	III	NA	NA		NA	ZF	NA	NA	NA	ZF_7dpci
180870	ENSXMAG00000019923	7dpci	III	NA	NA		NA	PF	0.055176091	0.918473276	6,39879327314757	PF_7dpci
180871	ENSXMAG00000019923	Uninj	I	NA	NA		NA	ZF	NA	NA	NA	ZF_Uninj
180872	ENSXMAG00000019923	Uninj	I	NA	NA		NA	PF	0.055176091	0.918473276	5,83306098765983	PF_Uninj
180873	ENSXMAG00000019923	Uninj	II	NA	NA		NA	ZF	NA	NA	NA	ZF_Uninj
180874	ENSXMAG00000019923	Uninj	II	NA	NA		NA	PF	0.055176091	0.918473276	5,32764759636802	PF_Uninj
180875	ENSXMAG00000019923	Uninj	III	NA	NA		NA	ZF	NA	NA	NA	ZF_Uninj
180876	ENSXMAG00000019923	Uninj	III	NA	NA		NA	PF	0.055176091	0.918473276	5,43859959780739	PF_Uninj
180877	ENSXMAG00000019924	7dpci	I	NA	NA		NA	ZF	NA	NA	NA	ZF_7dpci
180878	ENSXMAG00000019924	7dpci	I	NA	NA		NA	PF			0	PF_7dpci
180879	ENSXMAG00000019924	7dpci	II	NA	NA		NA	ZF	NA	NA	NA	ZF_7dpci
180880	ENSXMAG00000019924	7dpci	II	NA	NA		NA	PF			0	PF_7dpci
180881	ENSXMAG00000019924	7dpci	III	NA	NA		NA	ZF	NA	NA	NA	ZF_7dpci
180882	ENSXMAG00000019924	7dpci	III	NA	NA		NA	PF			0	PF_7dpci
180883	ENSXMAG00000019924	Uninj	I	NA	NA		NA	ZF	NA	NA	NA	ZF_Uninj
180884	ENSXMAG00000019924	Uninj	I	NA	NA		NA	PF			0	PF_Uninj
180885	ENSXMAG00000019924	Uninj	II	NA	NA		NA	ZF	NA	NA	NA	ZF_Uninj
180886	ENSXMAG00000019924	Uninj	II	NA	NA		NA	PF			0	PF_Uninj
180887	ENSXMAG00000019924	Uninj	III	NA	NA		NA	ZF	NA	NA	NA	ZF_Uninj
180888	ENSXMAG00000019924	Uninj	III	NA	NA		NA	PF			0	PF_Uninj
180889	ENSXMAG00000019925	7dpci	I	NA	NA	gpr183a	NA	ZF	NA	NA	NA	ZF_7dpci
180890	ENSXMAG00000019925	7dpci	I	NA	NA	gpr183a	NA	PF	-0.125150719	0.863795391	1,96599311627507	PF_7dpci
180891	ENSXMAG00000019925	7dpci	II	NA	NA	gpr183a	NA	ZF	NA	NA	NA	ZF_7dpci
180892	ENSXMAG00000019925	7dpci	II	NA	NA	gpr183a	NA	PF	-0.125150719	0.863795391	4,16580381979678	PF_7dpci
180893	ENSXMAG00000019925	7dpci	III	NA	NA	gpr183a	NA	ZF	NA	NA	NA	ZF_7dpci
180894	ENSXMAG00000019925	7dpci	III	NA	NA	gpr183a	NA	PF	-0.125150719	0.863795391	2,2104922213925	PF_7dpci
180895	ENSXMAG00000019925	Uninj	I	NA	NA	gpr183a	NA	ZF	NA	NA	NA	ZF_Uninj
180896	ENSXMAG00000019925	Uninj	I	NA	NA	gpr183a	NA	PF	-0.125150719	0.863795391	1,62934664476276	PF_Uninj
180897	ENSXMAG00000019925	Uninj	II	NA	NA	gpr183a	NA	ZF	NA	NA	NA	ZF_Uninj
180898	ENSXMAG00000019925	Uninj	II	NA	NA	gpr183a	NA	PF	-0.125150719	0.863795391	2,97118808196764	PF_Uninj
180899	ENSXMAG00000019925	Uninj	III	NA	NA	gpr183a	NA	ZF	NA	NA	NA	ZF_Uninj
180900	ENSXMAG00000019925	Uninj	III	NA	NA	gpr183a	NA	PF	-0.125150719	0.863795391	3,89233108394109	PF_Uninj
180901	ENSXMAG00000019926	7dpci	I	NA	NA		NA	ZF	NA	NA	NA	ZF_7dpci
180902	ENSXMAG00000019926	7dpci	I	NA	NA		NA	PF			0	PF_7dpci
180903	ENSXMAG00000019926	7dpci	II	NA	NA		NA	ZF	NA	NA	NA	ZF_7dpci
180904	ENSXMAG00000019926	7dpci	II	NA	NA		NA	PF			0	PF_7dpci
180905	ENSXMAG00000019926	7dpci	III	NA	NA		NA	ZF	NA	NA	NA	ZF_7dpci
180906	ENSXMAG00000019926	7dpci	III	NA	NA		NA	PF			0	PF_7dpci
180907	ENSXMAG00000019926	Uninj	I	NA	NA		NA	ZF	NA	NA	NA	ZF_Uninj
180908	ENSXMAG00000019926	Uninj	I	NA	NA		NA	PF			0	PF_Uninj
180909	ENSXMAG00000019926	Uninj	II	NA	NA		NA	ZF	NA	NA	NA	ZF_Uninj
180910	ENSXMAG00000019926	Uninj	II	NA	NA		NA	PF			0	PF_Uninj
180911	ENSXMAG00000019926	Uninj	III	NA	NA		NA	ZF	NA	NA	NA	ZF_Uninj
180912	ENSXMAG00000019926	Uninj	III	NA	NA		NA	PF			0	PF_Uninj
180913	ENSXMAG00000019927	7dpci	I	NA	NA	kctd12.1	NA	ZF	NA	NA	NA	ZF_7dpci
180914	ENSXMAG00000019927	7dpci	I	NA	NA	kctd12.1	NA	PF	-0.050370493		0,117959586950182	PF_7dpci
180915	ENSXMAG00000019927	7dpci	II	NA	NA	kctd12.1	NA	ZF	NA	NA	NA	ZF_7dpci
180916	ENSXMAG00000019927	7dpci	II	NA	NA	kctd12.1	NA	PF	-0.050370493		0,0778654919704586	PF_7dpci
180917	ENSXMAG00000019927	7dpci	III	NA	NA	kctd12.1	NA	ZF	NA	NA	NA	ZF_7dpci
180918	ENSXMAG00000019927	7dpci	III	NA	NA	kctd12.1	NA	PF	-0.050370493		0,0387805652723509	PF_7dpci
180919	ENSXMAG00000019927	Uninj	I	NA	NA	kctd12.1	NA	ZF	NA	NA	NA	ZF_Uninj
180920	ENSXMAG00000019927	Uninj	I	NA	NA	kctd12.1	NA	PF	-0.050370493		0	PF_Uninj
180921	ENSXMAG00000019927	Uninj	II	NA	NA	kctd12.1	NA	ZF	NA	NA	NA	ZF_Uninj
180922	ENSXMAG00000019927	Uninj	II	NA	NA	kctd12.1	NA	PF	-0.050370493		0,0683031742977192	PF_Uninj
180923	ENSXMAG00000019927	Uninj	III	NA	NA	kctd12.1	NA	ZF	NA	NA	NA	ZF_Uninj
180924	ENSXMAG00000019927	Uninj	III	NA	NA	kctd12.1	NA	PF	-0.050370493		0,213278415575638	PF_Uninj
180925	ENSXMAG00000019928	7dpci	I	ENSDARG00000040735	crygm6	crygm6	crygm6	ZF			0	ZF_7dpci
180926	ENSXMAG00000019928	7dpci	I	ENSDARG00000040735	crygm6	crygm6	crygm6	PF			0	PF_7dpci
180927	ENSXMAG00000019928	7dpci	II	ENSDARG00000040735	crygm6	crygm6	crygm6	ZF			0	ZF_7dpci
180928	ENSXMAG00000019928	7dpci	II	ENSDARG00000040735	crygm6	crygm6	crygm6	PF			0	PF_7dpci
180929	ENSXMAG00000019928	7dpci	III	ENSDARG00000040735	crygm6	crygm6	crygm6	ZF			0	ZF_7dpci
180930	ENSXMAG00000019928	7dpci	III	ENSDARG00000040735	crygm6	crygm6	crygm6	PF			0	PF_7dpci
180931	ENSXMAG00000019928	Uninj	I	ENSDARG00000040735	crygm6	crygm6	crygm6	ZF			0	ZF_Uninj
180932	ENSXMAG00000019928	Uninj	I	ENSDARG00000040735	crygm6	crygm6	crygm6	PF			0	PF_Uninj
180933	ENSXMAG00000019928	Uninj	II	ENSDARG00000040735	crygm6	crygm6	crygm6	ZF			0	ZF_Uninj
180934	ENSXMAG00000019928	Uninj	II	ENSDARG00000040735	crygm6	crygm6	crygm6	PF			0	PF_Uninj
180935	ENSXMAG00000019928	Uninj	III	ENSDARG00000040735	crygm6	crygm6	crygm6	ZF			0	ZF_Uninj
180936	ENSXMAG00000019928	Uninj	III	ENSDARG00000040735	crygm6	crygm6	crygm6	PF			0	PF_Uninj
180937	ENSXMAG00000019932	7dpci	I	ENSDARG00000069866	sox1a	sox1a	sox1a	ZF			0	ZF_7dpci
180938	ENSXMAG00000019932	7dpci	I	ENSDARG00000069866	sox1a	sox1a	sox1a	PF			0	PF_7dpci
180939	ENSXMAG00000019932	7dpci	II	ENSDARG00000069866	sox1a	sox1a	sox1a	ZF			0	ZF_7dpci
180940	ENSXMAG00000019932	7dpci	II	ENSDARG00000069866	sox1a	sox1a	sox1a	PF			0	PF_7dpci
180941	ENSXMAG00000019932	7dpci	III	ENSDARG00000069866	sox1a	sox1a	sox1a	ZF			0	ZF_7dpci
180942	ENSXMAG00000019932	7dpci	III	ENSDARG00000069866	sox1a	sox1a	sox1a	PF			0	PF_7dpci
180943	ENSXMAG00000019932	Uninj	I	ENSDARG00000069866	sox1a	sox1a	sox1a	ZF			0	ZF_Uninj
180944	ENSXMAG00000019932	Uninj	I	ENSDARG00000069866	sox1a	sox1a	sox1a	PF			0	PF_Uninj
180945	ENSXMAG00000019932	Uninj	II	ENSDARG00000069866	sox1a	sox1a	sox1a	ZF			0	ZF_Uninj
180946	ENSXMAG00000019932	Uninj	II	ENSDARG00000069866	sox1a	sox1a	sox1a	PF			0	PF_Uninj
180947	ENSXMAG00000019932	Uninj	III	ENSDARG00000069866	sox1a	sox1a	sox1a	ZF			0	ZF_Uninj
180948	ENSXMAG00000019932	Uninj	III	ENSDARG00000069866	sox1a	sox1a	sox1a	PF			0	PF_Uninj
180949	ENSXMAG00000019933	7dpci	I	ENSDARG00000087805	FP236735.1		FP236735.1	ZF			0	ZF_7dpci
180950	ENSXMAG00000019933	7dpci	I	ENSDARG00000087805	FP236735.1		FP236735.1	PF	0.025405085		0	PF_7dpci
180951	ENSXMAG00000019933	7dpci	II	ENSDARG00000087805	FP236735.1		FP236735.1	ZF			0	ZF_7dpci
180952	ENSXMAG00000019933	7dpci	II	ENSDARG00000087805	FP236735.1		FP236735.1	PF	0.025405085		0	PF_7dpci
180953	ENSXMAG00000019933	7dpci	III	ENSDARG00000087805	FP236735.1		FP236735.1	ZF			0	ZF_7dpci
180954	ENSXMAG00000019933	7dpci	III	ENSDARG00000087805	FP236735.1		FP236735.1	PF	0.025405085		0,0387805652723509	PF_7dpci
180955	ENSXMAG00000019933	Uninj	I	ENSDARG00000087805	FP236735.1		FP236735.1	ZF			0	ZF_Uninj
180956	ENSXMAG00000019933	Uninj	I	ENSDARG00000087805	FP236735.1		FP236735.1	PF	0.025405085		0	PF_Uninj
180957	ENSXMAG00000019933	Uninj	II	ENSDARG00000087805	FP236735.1		FP236735.1	ZF			0	ZF_Uninj
180958	ENSXMAG00000019933	Uninj	II	ENSDARG00000087805	FP236735.1		FP236735.1	PF	0.025405085		0	PF_Uninj
180959	ENSXMAG00000019933	Uninj	III	ENSDARG00000087805	FP236735.1		FP236735.1	ZF			0	ZF_Uninj
180960	ENSXMAG00000019933	Uninj	III	ENSDARG00000087805	FP236735.1		FP236735.1	PF	0.025405085		0	PF_Uninj
180961	ENSXMAG00000019934	7dpci	I	ENSDARG00000015964	zgc:153311	zgc:153311	zgc:153311	ZF	-0.074291526		0	ZF_7dpci
180962	ENSXMAG00000019934	7dpci	I	ENSDARG00000015964	zgc:153311	zgc:153311	zgc:153311	PF			0	PF_7dpci
180963	ENSXMAG00000019934	7dpci	II	ENSDARG00000015964	zgc:153311	zgc:153311	zgc:153311	ZF	-0.074291526		0	ZF_7dpci
180964	ENSXMAG00000019934	7dpci	II	ENSDARG00000015964	zgc:153311	zgc:153311	zgc:153311	PF			0	PF_7dpci
180965	ENSXMAG00000019934	7dpci	III	ENSDARG00000015964	zgc:153311	zgc:153311	zgc:153311	ZF	-0.074291526		0,387334753922315	ZF_7dpci
180966	ENSXMAG00000019934	7dpci	III	ENSDARG00000015964	zgc:153311	zgc:153311	zgc:153311	PF			0	PF_7dpci
180967	ENSXMAG00000019934	Uninj	I	ENSDARG00000015964	zgc:153311	zgc:153311	zgc:153311	ZF	-0.074291526		0,286855273061414	ZF_Uninj
180968	ENSXMAG00000019934	Uninj	I	ENSDARG00000015964	zgc:153311	zgc:153311	zgc:153311	PF			0	PF_Uninj
180969	ENSXMAG00000019934	Uninj	II	ENSDARG00000015964	zgc:153311	zgc:153311	zgc:153311	ZF	-0.074291526		0	ZF_Uninj
180970	ENSXMAG00000019934	Uninj	II	ENSDARG00000015964	zgc:153311	zgc:153311	zgc:153311	PF			0	PF_Uninj
180971	ENSXMAG00000019934	Uninj	III	ENSDARG00000015964	zgc:153311	zgc:153311	zgc:153311	ZF	-0.074291526		0,280239212196653	ZF_Uninj
180972	ENSXMAG00000019934	Uninj	III	ENSDARG00000015964	zgc:153311	zgc:153311	zgc:153311	PF			0	PF_Uninj
180973	ENSXMAG00000019935	7dpci	I	NA	NA	GPR45	NA	ZF	NA	NA	NA	ZF_7dpci
180974	ENSXMAG00000019935	7dpci	I	NA	NA	GPR45	NA	PF	0.136168377		0,275239036260962	PF_7dpci
180975	ENSXMAG00000019935	7dpci	II	NA	NA	GPR45	NA	ZF	NA	NA	NA	ZF_7dpci
180976	ENSXMAG00000019935	7dpci	II	NA	NA	GPR45	NA	PF	0.136168377		0,0389327459637551	PF_7dpci
180977	ENSXMAG00000019935	7dpci	III	NA	NA	GPR45	NA	ZF	NA	NA	NA	ZF_7dpci
180978	ENSXMAG00000019935	7dpci	III	NA	NA	GPR45	NA	PF	0.136168377		0,193902826437276	PF_7dpci
180979	ENSXMAG00000019935	Uninj	I	NA	NA	GPR45	NA	ZF	NA	NA	NA	ZF_Uninj
180980	ENSXMAG00000019935	Uninj	I	NA	NA	GPR45	NA	PF	0.136168377		0,130347731573726	PF_Uninj
180981	ENSXMAG00000019935	Uninj	II	NA	NA	GPR45	NA	ZF	NA	NA	NA	ZF_Uninj
180982	ENSXMAG00000019935	Uninj	II	NA	NA	GPR45	NA	PF	0.136168377		0,0341515871320078	PF_Uninj
180983	ENSXMAG00000019935	Uninj	III	NA	NA	GPR45	NA	ZF	NA	NA	NA	ZF_Uninj
180984	ENSXMAG00000019935	Uninj	III	NA	NA	GPR45	NA	PF	0.136168377		0,159958811660775	PF_Uninj
180985	ENSXMAG00000019936	7dpci	I	ENSDARG00000044341	chst7	chst7	chst7	ZF	0.025426822	0.97831351	6,91193732487307	ZF_7dpci
180986	ENSXMAG00000019936	7dpci	I	ENSDARG00000044341	chst7	chst7	chst7	PF	-0.253420661	0.736865402	0,15727944931078	PF_7dpci
180987	ENSXMAG00000019936	7dpci	II	ENSDARG00000044341	chst7	chst7	chst7	ZF	0.025426822	0.97831351	3,30736129207211	ZF_7dpci
180988	ENSXMAG00000019936	7dpci	II	ENSDARG00000044341	chst7	chst7	chst7	PF	-0.253420661	0.736865402	0,428260205773099	PF_7dpci
180989	ENSXMAG00000019936	7dpci	III	ENSDARG00000044341	chst7	chst7	chst7	ZF	0.025426822	0.97831351	6,00368868682196	ZF_7dpci
180990	ENSXMAG00000019936	7dpci	III	ENSDARG00000044341	chst7	chst7	chst7	PF	-0.253420661	0.736865402	0,193902826437276	PF_7dpci
180991	ENSXMAG00000019936	Uninj	I	ENSDARG00000044341	chst7	chst7	chst7	ZF	0.025426822	0.97831351	4,05183073199247	ZF_Uninj
180992	ENSXMAG00000019936	Uninj	I	ENSDARG00000044341	chst7	chst7	chst7	PF	-0.253420661	0.736865402	0,195521597378826	PF_Uninj
180993	ENSXMAG00000019936	Uninj	II	ENSDARG00000044341	chst7	chst7	chst7	ZF	0.025426822	0.97831351	3,69866130573643	ZF_Uninj
180994	ENSXMAG00000019936	Uninj	II	ENSDARG00000044341	chst7	chst7	chst7	PF	-0.253420661	0.736865402	0,580576981378947	PF_Uninj
180995	ENSXMAG00000019936	Uninj	III	ENSDARG00000044341	chst7	chst7	chst7	ZF	0.025426822	0.97831351	6,16526266880879	ZF_Uninj
180996	ENSXMAG00000019936	Uninj	III	ENSDARG00000044341	chst7	chst7	chst7	PF	-0.253420661	0.736865402	0,266598019448594	PF_Uninj
180997	ENSXMAG00000019937	7dpci	I	ENSDARG00000059209	abhd13	abhd13	abhd13	ZF	-0.333356587		0,463605552236532	ZF_7dpci
180998	ENSXMAG00000019937	7dpci	I	ENSDARG00000059209	abhd13	abhd13	abhd13	PF	0.038445959	0.95847448	3,06694926114344	PF_7dpci
180999	ENSXMAG00000019937	7dpci	II	ENSDARG00000059209	abhd13	abhd13	abhd13	ZF	-0.333356587		0,489979450662174	ZF_7dpci
181000	ENSXMAG00000019937	7dpci	II	ENSDARG00000059209	abhd13	abhd13	abhd13	PF	0.038445959	0.95847448	3,4260816459271	PF_7dpci
181001	ENSXMAG00000019937	7dpci	III	ENSDARG00000059209	abhd13	abhd13	abhd13	ZF	-0.333356587		0,387334753922315	ZF_7dpci
181002	ENSXMAG00000019937	7dpci	III	ENSDARG00000059209	abhd13	abhd13	abhd13	PF	0.038445959	0.95847448	2,28805335223929	PF_7dpci
181003	ENSXMAG00000019937	Uninj	I	ENSDARG00000059209	abhd13	abhd13	abhd13	ZF	-0.333356587		0,681281273520857	ZF_Uninj
181004	ENSXMAG00000019937	Uninj	I	ENSDARG00000059209	abhd13	abhd13	abhd13	PF	0.038445959	0.95847448	2,24849836983827	PF_Uninj
181005	ENSXMAG00000019937	Uninj	II	ENSDARG00000059209	abhd13	abhd13	abhd13	ZF	-0.333356587		0,765240270152365	ZF_Uninj
181006	ENSXMAG00000019937	Uninj	II	ENSDARG00000059209	abhd13	abhd13	abhd13	PF	0.038445959	0.95847448	1,91248888013392	PF_Uninj
181007	ENSXMAG00000019937	Uninj	III	ENSDARG00000059209	abhd13	abhd13	abhd13	ZF	-0.333356587		0,600512597564256	ZF_Uninj
181008	ENSXMAG00000019937	Uninj	III	ENSDARG00000059209	abhd13	abhd13	abhd13	PF	0.038445959	0.95847448	3,62573306436677	PF_Uninj
181009	ENSXMAG00000019938	7dpci	I	ENSDARG00000097082	im:7152348	im:7152348	im:7152348	ZF	0.330419897	0.688441636	2,1915898832115	ZF_7dpci
181010	ENSXMAG00000019938	7dpci	I	ENSDARG00000097082	im:7152348	im:7152348	im:7152348	PF	-0.13749156		0,0393198623167274	PF_7dpci
181011	ENSXMAG00000019938	7dpci	II	ENSDARG00000097082	im:7152348	im:7152348	im:7152348	ZF	0.330419897	0.688441636	0,489979450662174	ZF_7dpci
181012	ENSXMAG00000019938	7dpci	II	ENSDARG00000097082	im:7152348	im:7152348	im:7152348	PF	-0.13749156		0	PF_7dpci
181013	ENSXMAG00000019938	7dpci	III	ENSDARG00000097082	im:7152348	im:7152348	im:7152348	ZF	0.330419897	0.688441636	1,54933901586771	ZF_7dpci
181014	ENSXMAG00000019938	7dpci	III	ENSDARG00000097082	im:7152348	im:7152348	im:7152348	PF	-0.13749156		0	PF_7dpci
181015	ENSXMAG00000019938	Uninj	I	ENSDARG00000097082	im:7152348	im:7152348	im:7152348	ZF	0.330419897	0.688441636	0,573710546122827	ZF_Uninj
181016	ENSXMAG00000019938	Uninj	I	ENSDARG00000097082	im:7152348	im:7152348	im:7152348	PF	-0.13749156		0	PF_Uninj
181017	ENSXMAG00000019938	Uninj	II	ENSDARG00000097082	im:7152348	im:7152348	im:7152348	ZF	0.330419897	0.688441636	0,340106786708214	ZF_Uninj
181018	ENSXMAG00000019938	Uninj	II	ENSDARG00000097082	im:7152348	im:7152348	im:7152348	PF	-0.13749156		0,0683031742977192	PF_Uninj
181019	ENSXMAG00000019938	Uninj	III	ENSDARG00000097082	im:7152348	im:7152348	im:7152348	ZF	0.330419897	0.688441636	1,32112771480217	ZF_Uninj
181020	ENSXMAG00000019938	Uninj	III	ENSDARG00000097082	im:7152348	im:7152348	im:7152348	PF	-0.13749156		0,106639207787819	PF_Uninj
181021	ENSXMAG00000019939	7dpci	I	ENSDARG00000058819	nog1	nog1	nog1	ZF	0.018618781		0	ZF_7dpci
181022	ENSXMAG00000019939	7dpci	I	ENSDARG00000058819	nog1	nog1	nog1	PF			0	PF_7dpci
181023	ENSXMAG00000019939	7dpci	II	ENSDARG00000058819	nog1	nog1	nog1	ZF	0.018618781		0,20415810446306	ZF_7dpci
181024	ENSXMAG00000019939	7dpci	II	ENSDARG00000058819	nog1	nog1	nog1	PF			0	PF_7dpci
181025	ENSXMAG00000019939	7dpci	III	ENSDARG00000058819	nog1	nog1	nog1	ZF	0.018618781		0	ZF_7dpci
181026	ENSXMAG00000019939	7dpci	III	ENSDARG00000058819	nog1	nog1	nog1	PF			0	PF_7dpci
181027	ENSXMAG00000019939	Uninj	I	ENSDARG00000058819	nog1	nog1	nog1	ZF	0.018618781		0,0717138182653534	ZF_Uninj
181028	ENSXMAG00000019939	Uninj	I	ENSDARG00000058819	nog1	nog1	nog1	PF			0	PF_Uninj
181029	ENSXMAG00000019939	Uninj	II	ENSDARG00000058819	nog1	nog1	nog1	ZF	0.018618781		0,0850266966966811	ZF_Uninj
181030	ENSXMAG00000019939	Uninj	II	ENSDARG00000058819	nog1	nog1	nog1	PF			0	PF_Uninj
181031	ENSXMAG00000019939	Uninj	III	ENSDARG00000058819	nog1	nog1	nog1	ZF	0.018618781		0	ZF_Uninj
181032	ENSXMAG00000019939	Uninj	III	ENSDARG00000058819	nog1	nog1	nog1	PF			0	PF_Uninj
181033	ENSXMAG00000019942	7dpci	I	ENSDARG00000094303	si:dkey-237j11.3	si:dkey-237j11.3	si:dkey-237j11.3	ZF	-0.073498765		0	ZF_7dpci
181034	ENSXMAG00000019942	7dpci	I	ENSDARG00000094303	si:dkey-237j11.3	si:dkey-237j11.3	si:dkey-237j11.3	PF	0.265960228	0.502061283	25,7151899612815	PF_7dpci
181035	ENSXMAG00000019942	7dpci	II	ENSDARG00000094303	si:dkey-237j11.3	si:dkey-237j11.3	si:dkey-237j11.3	ZF	-0.073498765		0	ZF_7dpci
181036	ENSXMAG00000019942	7dpci	II	ENSDARG00000094303	si:dkey-237j11.3	si:dkey-237j11.3	si:dkey-237j11.3	PF	0.265960228	0.502061283	39,2442079467547	PF_7dpci
181037	ENSXMAG00000019942	7dpci	III	ENSDARG00000094303	si:dkey-237j11.3	si:dkey-237j11.3	si:dkey-237j11.3	ZF	-0.073498765		0	ZF_7dpci
181038	ENSXMAG00000019942	7dpci	III	ENSDARG00000094303	si:dkey-237j11.3	si:dkey-237j11.3	si:dkey-237j11.3	PF	0.265960228	0.502061283	26,5646872253431	PF_7dpci
181039	ENSXMAG00000019942	Uninj	I	ENSDARG00000094303	si:dkey-237j11.3	si:dkey-237j11.3	si:dkey-237j11.3	ZF	-0.073498765		0	ZF_Uninj
181040	ENSXMAG00000019942	Uninj	I	ENSDARG00000094303	si:dkey-237j11.3	si:dkey-237j11.3	si:dkey-237j11.3	PF	0.265960228	0.502061283	23,5603524840209	PF_Uninj
181041	ENSXMAG00000019942	Uninj	II	ENSDARG00000094303	si:dkey-237j11.3	si:dkey-237j11.3	si:dkey-237j11.3	ZF	-0.073498765		0	ZF_Uninj
181042	ENSXMAG00000019942	Uninj	II	ENSDARG00000094303	si:dkey-237j11.3	si:dkey-237j11.3	si:dkey-237j11.3	PF	0.265960228	0.502061283	15,265759454546	PF_Uninj
181043	ENSXMAG00000019942	Uninj	III	ENSDARG00000094303	si:dkey-237j11.3	si:dkey-237j11.3	si:dkey-237j11.3	ZF	-0.073498765		0,120102519512851	ZF_Uninj
181044	ENSXMAG00000019942	Uninj	III	ENSDARG00000094303	si:dkey-237j11.3	si:dkey-237j11.3	si:dkey-237j11.3	PF	0.265960228	0.502061283	29,2724625353466	PF_Uninj
181045	ENSXMAG00000019943	7dpci	I	ENSDARG00000042977	nfil3	nfil3	nfil3	ZF			0	ZF_7dpci
181046	ENSXMAG00000019943	7dpci	I	ENSDARG00000042977	nfil3	nfil3	nfil3	PF	-0.030722971	0.970017826	2,16259242785871	PF_7dpci
181047	ENSXMAG00000019943	7dpci	II	ENSDARG00000042977	nfil3	nfil3	nfil3	ZF			0	ZF_7dpci
181048	ENSXMAG00000019943	7dpci	II	ENSDARG00000042977	nfil3	nfil3	nfil3	PF	-0.030722971	0.970017826	2,14130102865075	PF_7dpci
181049	ENSXMAG00000019943	7dpci	III	ENSDARG00000042977	nfil3	nfil3	nfil3	ZF			0	ZF_7dpci
181050	ENSXMAG00000019943	7dpci	III	ENSDARG00000042977	nfil3	nfil3	nfil3	PF	-0.030722971	0.970017826	3,06366465806392	PF_7dpci
181051	ENSXMAG00000019943	Uninj	I	ENSDARG00000042977	nfil3	nfil3	nfil3	ZF			0	ZF_Uninj
181052	ENSXMAG00000019943	Uninj	I	ENSDARG00000042977	nfil3	nfil3	nfil3	PF	-0.030722971	0.970017826	2,60695463147453	PF_Uninj
181053	ENSXMAG00000019943	Uninj	II	ENSDARG00000042977	nfil3	nfil3	nfil3	ZF			0	ZF_Uninj
181054	ENSXMAG00000019943	Uninj	II	ENSDARG00000042977	nfil3	nfil3	nfil3	PF	-0.030722971	0.970017826	2,11739840299337	PF_Uninj
181055	ENSXMAG00000019943	Uninj	III	ENSDARG00000042977	nfil3	nfil3	nfil3	ZF			0	ZF_Uninj
181056	ENSXMAG00000019943	Uninj	III	ENSDARG00000042977	nfil3	nfil3	nfil3	PF	-0.030722971	0.970017826	2,0794645517577	PF_Uninj
181057	ENSXMAG00000019944	7dpci	I	ENSDARG00000092346	nfil3-4	nfil3-4	nfil3-4	ZF	0.028431178		0,295021715055188	ZF_7dpci
181058	ENSXMAG00000019944	7dpci	I	ENSDARG00000092346	nfil3-4	nfil3-4	nfil3-4	PF	-0.449607466	0.498048327	0,393198623211144	PF_7dpci
181059	ENSXMAG00000019944	7dpci	II	ENSDARG00000092346	nfil3-4	nfil3-4	nfil3-4	ZF	0.028431178		0,244989725331087	ZF_7dpci
181060	ENSXMAG00000019944	7dpci	II	ENSDARG00000092346	nfil3-4	nfil3-4	nfil3-4	PF	-0.449607466	0.498048327	0,389327459766396	PF_7dpci
181061	ENSXMAG00000019944	7dpci	III	ENSDARG00000092346	nfil3-4	nfil3-4	nfil3-4	ZF	0.028431178		0	ZF_7dpci
181062	ENSXMAG00000019944	7dpci	III	ENSDARG00000092346	nfil3-4	nfil3-4	nfil3-4	PF	-0.449607466	0.498048327	0,387805652723509	PF_7dpci
181063	ENSXMAG00000019944	Uninj	I	ENSDARG00000092346	nfil3-4	nfil3-4	nfil3-4	ZF	0.028431178		0,179284545663384	ZF_Uninj
181064	ENSXMAG00000019944	Uninj	I	ENSDARG00000092346	nfil3-4	nfil3-4	nfil3-4	PF	-0.449607466	0.498048327	0,423630127587256	PF_Uninj
181065	ENSXMAG00000019944	Uninj	II	ENSDARG00000092346	nfil3-4	nfil3-4	nfil3-4	ZF	0.028431178		0,0850266966966811	ZF_Uninj
181066	ENSXMAG00000019944	Uninj	II	ENSDARG00000092346	nfil3-4	nfil3-4	nfil3-4	PF	-0.449607466	0.498048327	0,512273807317153	PF_Uninj
181067	ENSXMAG00000019944	Uninj	III	ENSDARG00000092346	nfil3-4	nfil3-4	nfil3-4	ZF	0.028431178		0,160136692683802	ZF_Uninj
181068	ENSXMAG00000019944	Uninj	III	ENSDARG00000092346	nfil3-4	nfil3-4	nfil3-4	PF	-0.449607466	0.498048327	0,959752869880833	PF_Uninj
181069	ENSXMAG00000019945	7dpci	I	ENSDARG00000042470	s1pr3a	s1pr3a	s1pr3a	ZF			0	ZF_7dpci
181070	ENSXMAG00000019945	7dpci	I	ENSDARG00000042470	s1pr3a	s1pr3a	s1pr3a	PF	0.057872689	0.918887088	4,40382458035087	PF_7dpci
181071	ENSXMAG00000019945	7dpci	II	ENSDARG00000042470	s1pr3a	s1pr3a	s1pr3a	ZF			0	ZF_7dpci
181072	ENSXMAG00000019945	7dpci	II	ENSDARG00000042470	s1pr3a	s1pr3a	s1pr3a	PF	0.057872689	0.918887088	4,12687107353239	PF_7dpci
181073	ENSXMAG00000019945	7dpci	III	ENSDARG00000042470	s1pr3a	s1pr3a	s1pr3a	ZF			0	ZF_7dpci
181074	ENSXMAG00000019945	7dpci	III	ENSDARG00000042470	s1pr3a	s1pr3a	s1pr3a	PF	0.057872689	0.918887088	3,21878691900228	PF_7dpci
181075	ENSXMAG00000019945	Uninj	I	ENSDARG00000042470	s1pr3a	s1pr3a	s1pr3a	ZF			0	ZF_Uninj
181076	ENSXMAG00000019945	Uninj	I	ENSDARG00000042470	s1pr3a	s1pr3a	s1pr3a	PF	0.057872689	0.918887088	3,45421488664904	PF_Uninj
181077	ENSXMAG00000019945	Uninj	II	ENSDARG00000042470	s1pr3a	s1pr3a	s1pr3a	ZF			0	ZF_Uninj
181078	ENSXMAG00000019945	Uninj	II	ENSDARG00000042470	s1pr3a	s1pr3a	s1pr3a	PF	0.057872689	0.918887088	2,80043014597056	PF_Uninj
181079	ENSXMAG00000019945	Uninj	III	ENSDARG00000042470	s1pr3a	s1pr3a	s1pr3a	ZF			0	ZF_Uninj
181080	ENSXMAG00000019945	Uninj	III	ENSDARG00000042470	s1pr3a	s1pr3a	s1pr3a	PF	0.057872689	0.918887088	3,83901147994241	PF_Uninj
181081	ENSXMAG00000019946	7dpci	I	NA	NA	KCND3	NA	ZF	NA	NA	NA	ZF_7dpci
181082	ENSXMAG00000019946	7dpci	I	NA	NA	KCND3	NA	PF	-0.12947609		0	PF_7dpci
181083	ENSXMAG00000019946	7dpci	II	NA	NA	KCND3	NA	ZF	NA	NA	NA	ZF_7dpci
181084	ENSXMAG00000019946	7dpci	II	NA	NA	KCND3	NA	PF	-0.12947609		0	PF_7dpci
181085	ENSXMAG00000019946	7dpci	III	NA	NA	KCND3	NA	ZF	NA	NA	NA	ZF_7dpci
181086	ENSXMAG00000019946	7dpci	III	NA	NA	KCND3	NA	PF	-0.12947609		0	PF_7dpci
181087	ENSXMAG00000019946	Uninj	I	NA	NA	KCND3	NA	ZF	NA	NA	NA	ZF_Uninj
181088	ENSXMAG00000019946	Uninj	I	NA	NA	KCND3	NA	PF	-0.12947609		0,0651738658051	PF_Uninj
181089	ENSXMAG00000019946	Uninj	II	NA	NA	KCND3	NA	ZF	NA	NA	NA	ZF_Uninj
181090	ENSXMAG00000019946	Uninj	II	NA	NA	KCND3	NA	PF	-0.12947609		0,0683031742977192	PF_Uninj
181091	ENSXMAG00000019946	Uninj	III	NA	NA	KCND3	NA	ZF	NA	NA	NA	ZF_Uninj
181092	ENSXMAG00000019946	Uninj	III	NA	NA	KCND3	NA	PF	-0.12947609		0	PF_Uninj
181093	ENSXMAG00000019947	7dpci	I	NA	NA		NA	ZF	NA	NA	NA	ZF_7dpci
181094	ENSXMAG00000019947	7dpci	I	NA	NA		NA	PF			0	PF_7dpci
181095	ENSXMAG00000019947	7dpci	II	NA	NA		NA	ZF	NA	NA	NA	ZF_7dpci
181096	ENSXMAG00000019947	7dpci	II	NA	NA		NA	PF			0	PF_7dpci
181097	ENSXMAG00000019947	7dpci	III	NA	NA		NA	ZF	NA	NA	NA	ZF_7dpci
181098	ENSXMAG00000019947	7dpci	III	NA	NA		NA	PF			0	PF_7dpci
181099	ENSXMAG00000019947	Uninj	I	NA	NA		NA	ZF	NA	NA	NA	ZF_Uninj
181100	ENSXMAG00000019947	Uninj	I	NA	NA		NA	PF			0	PF_Uninj
181101	ENSXMAG00000019947	Uninj	II	NA	NA		NA	ZF	NA	NA	NA	ZF_Uninj
181102	ENSXMAG00000019947	Uninj	II	NA	NA		NA	PF			0	PF_Uninj
181103	ENSXMAG00000019947	Uninj	III	NA	NA		NA	ZF	NA	NA	NA	ZF_Uninj
181104	ENSXMAG00000019947	Uninj	III	NA	NA		NA	PF			0	PF_Uninj
181105	ENSXMAG00000019948	7dpci	I	NA	NA		NA	ZF	NA	NA	NA	ZF_7dpci
181106	ENSXMAG00000019948	7dpci	I	NA	NA		NA	PF			0	PF_7dpci
181107	ENSXMAG00000019948	7dpci	II	NA	NA		NA	ZF	NA	NA	NA	ZF_7dpci
181108	ENSXMAG00000019948	7dpci	II	NA	NA		NA	PF			0	PF_7dpci
181109	ENSXMAG00000019948	7dpci	III	NA	NA		NA	ZF	NA	NA	NA	ZF_7dpci
181110	ENSXMAG00000019948	7dpci	III	NA	NA		NA	PF			0	PF_7dpci
181111	ENSXMAG00000019948	Uninj	I	NA	NA		NA	ZF	NA	NA	NA	ZF_Uninj
181112	ENSXMAG00000019948	Uninj	I	NA	NA		NA	PF			0	PF_Uninj
181113	ENSXMAG00000019948	Uninj	II	NA	NA		NA	ZF	NA	NA	NA	ZF_Uninj
181114	ENSXMAG00000019948	Uninj	II	NA	NA		NA	PF			0	PF_Uninj
181115	ENSXMAG00000019948	Uninj	III	NA	NA		NA	ZF	NA	NA	NA	ZF_Uninj
181116	ENSXMAG00000019948	Uninj	III	NA	NA		NA	PF			0	PF_Uninj
181117	ENSXMAG00000019949	7dpci	I	NA	NA		NA	ZF	NA	NA	NA	ZF_7dpci
181118	ENSXMAG00000019949	7dpci	I	NA	NA		NA	PF	0.37035792		0,15727944931078	PF_7dpci
181119	ENSXMAG00000019949	7dpci	II	NA	NA		NA	ZF	NA	NA	NA	ZF_7dpci
181120	ENSXMAG00000019949	7dpci	II	NA	NA		NA	PF	0.37035792		0	PF_7dpci
181121	ENSXMAG00000019949	7dpci	III	NA	NA		NA	ZF	NA	NA	NA	ZF_7dpci
181122	ENSXMAG00000019949	7dpci	III	NA	NA		NA	PF	0.37035792		0,426586218335708	PF_7dpci
181123	ENSXMAG00000019949	Uninj	I	NA	NA		NA	ZF	NA	NA	NA	ZF_Uninj
181124	ENSXMAG00000019949	Uninj	I	NA	NA		NA	PF	0.37035792		0,03258693290255	PF_Uninj
181125	ENSXMAG00000019949	Uninj	II	NA	NA		NA	ZF	NA	NA	NA	ZF_Uninj
181126	ENSXMAG00000019949	Uninj	II	NA	NA		NA	PF	0.37035792		0	PF_Uninj
181127	ENSXMAG00000019949	Uninj	III	NA	NA		NA	ZF	NA	NA	NA	ZF_Uninj
181128	ENSXMAG00000019949	Uninj	III	NA	NA		NA	PF	0.37035792		0	PF_Uninj
181129	ENSXMAG00000019951	7dpci	I	ENSDARG00000036548	s1pr2	s1pr2	s1pr2	ZF	-0.100255403	0.90088369	10,1993221501769	ZF_7dpci
181130	ENSXMAG00000019951	7dpci	I	ENSDARG00000036548	s1pr2	s1pr2	s1pr2	PF	-0.134706868	0.865633321	1,33687531876873	PF_7dpci
181131	ENSXMAG00000019951	7dpci	II	ENSDARG00000036548	s1pr2	s1pr2	s1pr2	ZF	-0.100255403	0.90088369	3,55235101719833	ZF_7dpci
181132	ENSXMAG00000019951	7dpci	II	ENSDARG00000036548	s1pr2	s1pr2	s1pr2	PF	-0.134706868	0.865633321	1,36264610937565	PF_7dpci
181133	ENSXMAG00000019951	7dpci	III	ENSDARG00000036548	s1pr2	s1pr2	s1pr2	ZF	-0.100255403	0.90088369	8,61819827336622	ZF_7dpci
181134	ENSXMAG00000019951	7dpci	III	ENSDARG00000036548	s1pr2	s1pr2	s1pr2	PF	-0.134706868	0.865633321	2,17171165615791	PF_7dpci
181135	ENSXMAG00000019951	Uninj	I	ENSDARG00000036548	s1pr2	s1pr2	s1pr2	ZF	-0.100255403	0.90088369	8,21123219138297	ZF_Uninj
181136	ENSXMAG00000019951	Uninj	I	ENSDARG00000036548	s1pr2	s1pr2	s1pr2	PF	-0.134706868	0.865633321	1,36865118168826	PF_Uninj
181137	ENSXMAG00000019951	Uninj	II	ENSDARG00000036548	s1pr2	s1pr2	s1pr2	ZF	-0.100255403	0.90088369	5,73930202614274	ZF_Uninj
181138	ENSXMAG00000019951	Uninj	II	ENSDARG00000036548	s1pr2	s1pr2	s1pr2	PF	-0.134706868	0.865633321	0,819638091437817	PF_Uninj
181139	ENSXMAG00000019951	Uninj	III	ENSDARG00000036548	s1pr2	s1pr2	s1pr2	ZF	-0.100255403	0.90088369	7,28621951695217	ZF_Uninj
181140	ENSXMAG00000019951	Uninj	III	ENSDARG00000036548	s1pr2	s1pr2	s1pr2	PF	-0.134706868	0.865633321	3,19917623321549	PF_Uninj
181141	ENSXMAG00000019952	7dpci	I	ENSDARG00000106522	LRRTM4	LRRTM4	LRRTM4	ZF			0	ZF_7dpci
181142	ENSXMAG00000019952	7dpci	I	ENSDARG00000106522	LRRTM4	LRRTM4	LRRTM4	PF	0.115090964		0,0393198623167274	PF_7dpci
181143	ENSXMAG00000019952	7dpci	II	ENSDARG00000106522	LRRTM4	LRRTM4	LRRTM4	ZF			0	ZF_7dpci
181144	ENSXMAG00000019952	7dpci	II	ENSDARG00000106522	LRRTM4	LRRTM4	LRRTM4	PF	0.115090964		0,0389327459637551	PF_7dpci
181145	ENSXMAG00000019952	7dpci	III	ENSDARG00000106522	LRRTM4	LRRTM4	LRRTM4	ZF			0	ZF_7dpci
181146	ENSXMAG00000019952	7dpci	III	ENSDARG00000106522	LRRTM4	LRRTM4	LRRTM4	PF	0.115090964		0,0387805652723509	PF_7dpci
181147	ENSXMAG00000019952	Uninj	I	ENSDARG00000106522	LRRTM4	LRRTM4	LRRTM4	ZF			0	ZF_Uninj
181148	ENSXMAG00000019952	Uninj	I	ENSDARG00000106522	LRRTM4	LRRTM4	LRRTM4	PF	0.115090964		0	PF_Uninj
181149	ENSXMAG00000019952	Uninj	II	ENSDARG00000106522	LRRTM4	LRRTM4	LRRTM4	ZF			0	ZF_Uninj
181150	ENSXMAG00000019952	Uninj	II	ENSDARG00000106522	LRRTM4	LRRTM4	LRRTM4	PF	0.115090964		0	PF_Uninj
181151	ENSXMAG00000019952	Uninj	III	ENSDARG00000106522	LRRTM4	LRRTM4	LRRTM4	ZF			0	ZF_Uninj
181152	ENSXMAG00000019952	Uninj	III	ENSDARG00000106522	LRRTM4	LRRTM4	LRRTM4	PF	0.115090964		0	PF_Uninj
181153	ENSXMAG00000019954	7dpci	I	NA	NA		NA	ZF	NA	NA	NA	ZF_7dpci
181154	ENSXMAG00000019954	7dpci	I	NA	NA		NA	PF	-0.089971972	0.889785801	3,14558898577689	PF_7dpci
181155	ENSXMAG00000019954	7dpci	II	NA	NA		NA	ZF	NA	NA	NA	ZF_7dpci
181156	ENSXMAG00000019954	7dpci	II	NA	NA		NA	PF	-0.089971972	0.889785801	2,76422496458622	PF_7dpci
181157	ENSXMAG00000019954	7dpci	III	NA	NA		NA	ZF	NA	NA	NA	ZF_7dpci
181158	ENSXMAG00000019954	7dpci	III	NA	NA		NA	PF	-0.089971972	0.889785801	1,97780882998496	PF_7dpci
181159	ENSXMAG00000019954	Uninj	I	NA	NA		NA	ZF	NA	NA	NA	ZF_Uninj
181160	ENSXMAG00000019954	Uninj	I	NA	NA		NA	PF	-0.089971972	0.889785801	2,67212849742552	PF_Uninj
181161	ENSXMAG00000019954	Uninj	II	NA	NA		NA	ZF	NA	NA	NA	ZF_Uninj
181162	ENSXMAG00000019954	Uninj	II	NA	NA		NA	PF	-0.089971972	0.889785801	1,74173094447388	PF_Uninj
181163	ENSXMAG00000019954	Uninj	III	NA	NA		NA	ZF	NA	NA	NA	ZF_Uninj
181164	ENSXMAG00000019954	Uninj	III	NA	NA		NA	PF	-0.089971972	0.889785801	3,30581544121285	PF_Uninj
181165	ENSXMAG00000019955	7dpci	I	ENSDARG00000079884	trim107	trim107	trim107	ZF	-0.242037067	0.779198306	1,34867069754808	ZF_7dpci
181166	ENSXMAG00000019955	7dpci	I	ENSDARG00000079884	trim107	trim107	trim107	PF	0.253470331	0.675829733	3,10626912346016	PF_7dpci
181167	ENSXMAG00000019955	7dpci	II	ENSDARG00000079884	trim107	trim107	trim107	ZF	-0.242037067	0.779198306	1,06162214330625	ZF_7dpci
181168	ENSXMAG00000019955	7dpci	II	ENSDARG00000079884	trim107	trim107	trim107	PF	0.253470331	0.675829733	5,41165168994977	PF_7dpci
181169	ENSXMAG00000019955	7dpci	III	ENSDARG00000079884	trim107	trim107	trim107	ZF	-0.242037067	0.779198306	1,40408848293493	ZF_7dpci
181170	ENSXMAG00000019955	7dpci	III	ENSDARG00000079884	trim107	trim107	trim107	PF	0.253470331	0.675829733	3,18000635376769	PF_7dpci
181171	ENSXMAG00000019955	Uninj	I	ENSDARG00000079884	trim107	trim107	trim107	ZF	-0.242037067	0.779198306	1,47013327443974	ZF_Uninj
181172	ENSXMAG00000019955	Uninj	I	ENSDARG00000079884	trim107	trim107	trim107	PF	0.253470331	0.675829733	3,68232341638331	PF_Uninj
181173	ENSXMAG00000019955	Uninj	II	ENSDARG00000079884	trim107	trim107	trim107	ZF	-0.242037067	0.779198306	1,87058732677741	ZF_Uninj
181174	ENSXMAG00000019955	Uninj	II	ENSDARG00000079884	trim107	trim107	trim107	PF	0.253470331	0.675829733	1,50266983441501	PF_Uninj
181175	ENSXMAG00000019955	Uninj	III	ENSDARG00000079884	trim107	trim107	trim107	ZF	-0.242037067	0.779198306	1,08092267545485	ZF_Uninj
181176	ENSXMAG00000019955	Uninj	III	ENSDARG00000079884	trim107	trim107	trim107	PF	0.253470331	0.675829733	3,30581544121285	PF_Uninj
181177	ENSXMAG00000019956	7dpci	I	ENSDARG00000019646	twist3	twist3	twist3	ZF	-0.063828789		0,0421459593075013	ZF_7dpci
181178	ENSXMAG00000019956	7dpci	I	ENSDARG00000019646	twist3	twist3	twist3	PF	0.055692277		0	PF_7dpci
181179	ENSXMAG00000019956	7dpci	II	ENSDARG00000019646	twist3	twist3	twist3	ZF	-0.063828789		0	ZF_7dpci
181180	ENSXMAG00000019956	7dpci	II	ENSDARG00000019646	twist3	twist3	twist3	PF	0.055692277		0,0778654919704586	PF_7dpci
181181	ENSXMAG00000019956	7dpci	III	ENSDARG00000019646	twist3	twist3	twist3	ZF	-0.063828789		0	ZF_7dpci
181182	ENSXMAG00000019956	7dpci	III	ENSDARG00000019646	twist3	twist3	twist3	PF	0.055692277		0	PF_7dpci
181183	ENSXMAG00000019956	Uninj	I	ENSDARG00000019646	twist3	twist3	twist3	ZF	-0.063828789		0,10757072739803	ZF_Uninj
181184	ENSXMAG00000019956	Uninj	I	ENSDARG00000019646	twist3	twist3	twist3	PF	0.055692277		0	PF_Uninj
181185	ENSXMAG00000019956	Uninj	II	ENSDARG00000019646	twist3	twist3	twist3	ZF	-0.063828789		0	ZF_Uninj
181186	ENSXMAG00000019956	Uninj	II	ENSDARG00000019646	twist3	twist3	twist3	PF	0.055692277		0	PF_Uninj
181187	ENSXMAG00000019956	Uninj	III	ENSDARG00000019646	twist3	twist3	twist3	ZF	-0.063828789		0,0400341731709504	ZF_Uninj
181188	ENSXMAG00000019956	Uninj	III	ENSDARG00000019646	twist3	twist3	twist3	PF	0.055692277		0	PF_Uninj
181189	ENSXMAG00000019957	7dpci	I	ENSDARG00000038414	b3galt6	b3galt6	b3galt6	ZF	-0.114244794	0.907130498	4,55176360404228	ZF_7dpci
181190	ENSXMAG00000019957	7dpci	I	ENSDARG00000038414	b3galt6	b3galt6	b3galt6	PF	-0.018441918	0.984843106	1,25823559413528	PF_7dpci
181191	ENSXMAG00000019957	7dpci	II	ENSDARG00000038414	b3galt6	b3galt6	b3galt6	ZF	-0.114244794	0.907130498	1,71492807752248	ZF_7dpci
181192	ENSXMAG00000019957	7dpci	II	ENSDARG00000038414	b3galt6	b3galt6	b3galt6	PF	-0.018441918	0.984843106	0,817587665539495	PF_7dpci
181193	ENSXMAG00000019957	7dpci	III	ENSDARG00000038414	b3galt6	b3galt6	b3galt6	ZF	-0.114244794	0.907130498	0,87150319625829	ZF_7dpci
181194	ENSXMAG00000019957	7dpci	III	ENSDARG00000038414	b3galt6	b3galt6	b3galt6	PF	-0.018441918	0.984843106	0,814391871059217	PF_7dpci
181195	ENSXMAG00000019957	Uninj	I	ENSDARG00000038414	b3galt6	b3galt6	b3galt6	ZF	-0.114244794	0.907130498	2,86855273061414	ZF_Uninj
181196	ENSXMAG00000019957	Uninj	I	ENSDARG00000038414	b3galt6	b3galt6	b3galt6	PF	-0.018441918	0.984843106	0,814673322199015	PF_Uninj
181197	ENSXMAG00000019957	Uninj	II	ENSDARG00000038414	b3galt6	b3galt6	b3galt6	ZF	-0.114244794	0.907130498	2,1256674168282	ZF_Uninj
181198	ENSXMAG00000019957	Uninj	II	ENSDARG00000038414	b3galt6	b3galt6	b3galt6	PF	-0.018441918	0.984843106	0,409819045718908	PF_Uninj
181199	ENSXMAG00000019957	Uninj	III	ENSDARG00000038414	b3galt6	b3galt6	b3galt6	ZF	-0.114244794	0.907130498	2,04174283163807	ZF_Uninj
181200	ENSXMAG00000019957	Uninj	III	ENSDARG00000038414	b3galt6	b3galt6	b3galt6	PF	-0.018441918	0.984843106	1,54626851260907	PF_Uninj
181201	ENSXMAG00000019958	7dpci	I	ENSDARG00000018426	aldh7a1	aldh7a1	aldh7a1	ZF	-0.359731695	0.187376082	55,6748122075945	ZF_7dpci
181202	ENSXMAG00000019958	7dpci	I	ENSDARG00000018426	aldh7a1	aldh7a1	aldh7a1	PF	-0.279661558	0.31734564	36,0956336146523	PF_7dpci
181203	ENSXMAG00000019958	7dpci	II	ENSDARG00000018426	aldh7a1	aldh7a1	aldh7a1	ZF	-0.359731695	0.187376082	39,6066722628834	ZF_7dpci
181204	ENSXMAG00000019958	7dpci	II	ENSDARG00000018426	aldh7a1	aldh7a1	aldh7a1	PF	-0.279661558	0.31734564	41,3465762278527	PF_7dpci
181205	ENSXMAG00000019958	7dpci	III	ENSDARG00000018426	aldh7a1	aldh7a1	aldh7a1	ZF	-0.359731695	0.187376082	50,3051011733228	ZF_7dpci
181206	ENSXMAG00000019958	7dpci	III	ENSDARG00000018426	aldh7a1	aldh7a1	aldh7a1	PF	-0.279661558	0.31734564	42,2320355869144	PF_7dpci
181207	ENSXMAG00000019958	Uninj	I	ENSDARG00000018426	aldh7a1	aldh7a1	aldh7a1	ZF	-0.359731695	0.187376082	57,263483896806	ZF_Uninj
181208	ENSXMAG00000019958	Uninj	I	ENSDARG00000018426	aldh7a1	aldh7a1	aldh7a1	PF	-0.279661558	0.31734564	43,8945986038324	PF_Uninj
181209	ENSXMAG00000019958	Uninj	II	ENSDARG00000018426	aldh7a1	aldh7a1	aldh7a1	ZF	-0.359731695	0.187376082	49,9531843146977	ZF_Uninj
181210	ENSXMAG00000019958	Uninj	II	ENSDARG00000018426	aldh7a1	aldh7a1	aldh7a1	PF	-0.279661558	0.31734564	36,883714107961	PF_Uninj
181211	ENSXMAG00000019958	Uninj	III	ENSDARG00000018426	aldh7a1	aldh7a1	aldh7a1	ZF	-0.359731695	0.187376082	60,4916356616277	ZF_Uninj
181212	ENSXMAG00000019958	Uninj	III	ENSDARG00000018426	aldh7a1	aldh7a1	aldh7a1	PF	-0.279661558	0.31734564	53,1063254686951	PF_Uninj
181213	ENSXMAG00000019959	7dpci	I	NA	NA	lrrc15	NA	ZF	NA	NA	NA	ZF_7dpci
181214	ENSXMAG00000019959	7dpci	I	NA	NA	lrrc15	NA	PF	-0.467681467	0.030401726	299,578031052125	PF_7dpci
181215	ENSXMAG00000019959	7dpci	II	NA	NA	lrrc15	NA	ZF	NA	NA	NA	ZF_7dpci
181216	ENSXMAG00000019959	7dpci	II	NA	NA	lrrc15	NA	PF	-0.467681467	0.030401726	335,055211881841	PF_7dpci
181217	ENSXMAG00000019959	7dpci	III	NA	NA	lrrc15	NA	ZF	NA	NA	NA	ZF_7dpci
181218	ENSXMAG00000019959	7dpci	III	NA	NA	lrrc15	NA	PF	-0.467681467	0.030401726	268,245170112443	PF_7dpci
181219	ENSXMAG00000019959	Uninj	I	NA	NA	lrrc15	NA	ZF	NA	NA	NA	ZF_Uninj
181220	ENSXMAG00000019959	Uninj	I	NA	NA	lrrc15	NA	PF	-0.467681467	0.030401726	353,600808831176	PF_Uninj
181221	ENSXMAG00000019959	Uninj	II	NA	NA	lrrc15	NA	ZF	NA	NA	NA	ZF_Uninj
181222	ENSXMAG00000019959	Uninj	II	NA	NA	lrrc15	NA	PF	-0.467681467	0.030401726	305,520098607376	PF_Uninj
181223	ENSXMAG00000019959	Uninj	III	NA	NA	lrrc15	NA	ZF	NA	NA	NA	ZF_Uninj
181224	ENSXMAG00000019959	Uninj	III	NA	NA	lrrc15	NA	PF	-0.467681467	0.030401726	493,472934050181	PF_Uninj
181225	ENSXMAG00000019960	7dpci	I	ENSDARG00000098284	ctxn1	ctxn1	ctxn1	ZF	-0.025269379		0	ZF_7dpci
181226	ENSXMAG00000019960	7dpci	I	ENSDARG00000098284	ctxn1	ctxn1	ctxn1	PF	-0.004882107		0	PF_7dpci
181227	ENSXMAG00000019960	7dpci	II	ENSDARG00000098284	ctxn1	ctxn1	ctxn1	ZF	-0.025269379		0	ZF_7dpci
181228	ENSXMAG00000019960	7dpci	II	ENSDARG00000098284	ctxn1	ctxn1	ctxn1	PF	-0.004882107		0	PF_7dpci
181229	ENSXMAG00000019960	7dpci	III	ENSDARG00000098284	ctxn1	ctxn1	ctxn1	ZF	-0.025269379		0	ZF_7dpci
181230	ENSXMAG00000019960	7dpci	III	ENSDARG00000098284	ctxn1	ctxn1	ctxn1	PF	-0.004882107		0,0387805652723509	PF_7dpci
181231	ENSXMAG00000019960	Uninj	I	ENSDARG00000098284	ctxn1	ctxn1	ctxn1	ZF	-0.025269379		0	ZF_Uninj
181232	ENSXMAG00000019960	Uninj	I	ENSDARG00000098284	ctxn1	ctxn1	ctxn1	PF	-0.004882107		0	PF_Uninj
181233	ENSXMAG00000019960	Uninj	II	ENSDARG00000098284	ctxn1	ctxn1	ctxn1	ZF	-0.025269379		0	ZF_Uninj
181234	ENSXMAG00000019960	Uninj	II	ENSDARG00000098284	ctxn1	ctxn1	ctxn1	PF	-0.004882107		0,0341515871320078	PF_Uninj
181235	ENSXMAG00000019960	Uninj	III	ENSDARG00000098284	ctxn1	ctxn1	ctxn1	ZF	-0.025269379		0,0400341731709504	ZF_Uninj
181236	ENSXMAG00000019960	Uninj	III	ENSDARG00000098284	ctxn1	ctxn1	ctxn1	PF	-0.004882107		0	PF_Uninj
181237	ENSXMAG00000019962	7dpci	I	NA	NA	FZD7	NA	ZF	NA	NA	NA	ZF_7dpci
181238	ENSXMAG00000019962	7dpci	I	NA	NA	FZD7	NA	PF	0.124797019		0	PF_7dpci
181239	ENSXMAG00000019962	7dpci	II	NA	NA	FZD7	NA	ZF	NA	NA	NA	ZF_7dpci
181240	ENSXMAG00000019962	7dpci	II	NA	NA	FZD7	NA	PF	0.124797019		0,0778654919704586	PF_7dpci
181241	ENSXMAG00000019962	7dpci	III	NA	NA	FZD7	NA	ZF	NA	NA	NA	ZF_7dpci
181242	ENSXMAG00000019962	7dpci	III	NA	NA	FZD7	NA	PF	0.124797019		0,0775611305824627	PF_7dpci
181243	ENSXMAG00000019962	Uninj	I	NA	NA	FZD7	NA	ZF	NA	NA	NA	ZF_Uninj
181244	ENSXMAG00000019962	Uninj	I	NA	NA	FZD7	NA	PF	0.124797019		0	PF_Uninj
181245	ENSXMAG00000019962	Uninj	II	NA	NA	FZD7	NA	ZF	NA	NA	NA	ZF_Uninj
181246	ENSXMAG00000019962	Uninj	II	NA	NA	FZD7	NA	PF	0.124797019		0	PF_Uninj
181247	ENSXMAG00000019962	Uninj	III	NA	NA	FZD7	NA	ZF	NA	NA	NA	ZF_Uninj
181248	ENSXMAG00000019962	Uninj	III	NA	NA	FZD7	NA	PF	0.124797019		0	PF_Uninj
181249	ENSXMAG00000019963	7dpci	I	NA	NA	oscp1a	NA	ZF	NA	NA	NA	ZF_7dpci
181250	ENSXMAG00000019963	7dpci	I	NA	NA	oscp1a	NA	PF	0.247975924	0.718595978	2,28055201480889	PF_7dpci
181251	ENSXMAG00000019963	7dpci	II	NA	NA	oscp1a	NA	ZF	NA	NA	NA	ZF_7dpci
181252	ENSXMAG00000019963	7dpci	II	NA	NA	oscp1a	NA	PF	0.247975924	0.718595978	0,934385903473709	PF_7dpci
181253	ENSXMAG00000019963	7dpci	III	NA	NA	oscp1a	NA	ZF	NA	NA	NA	ZF_7dpci
181254	ENSXMAG00000019963	7dpci	III	NA	NA	oscp1a	NA	PF	0.247975924	0.718595978	1,86146713390358	PF_7dpci
181255	ENSXMAG00000019963	Uninj	I	NA	NA	oscp1a	NA	ZF	NA	NA	NA	ZF_Uninj
181256	ENSXMAG00000019963	Uninj	I	NA	NA	oscp1a	NA	PF	0.247975924	0.718595978	1,17312958420001	PF_Uninj
181257	ENSXMAG00000019963	Uninj	II	NA	NA	oscp1a	NA	ZF	NA	NA	NA	ZF_Uninj
181258	ENSXMAG00000019963	Uninj	II	NA	NA	oscp1a	NA	PF	0.247975924	0.718595978	1,29776031155555	PF_Uninj
181259	ENSXMAG00000019963	Uninj	III	NA	NA	oscp1a	NA	ZF	NA	NA	NA	ZF_Uninj
181260	ENSXMAG00000019963	Uninj	III	NA	NA	oscp1a	NA	PF	0.247975924	0.718595978	1,06639207787819	PF_Uninj
181261	ENSXMAG00000019964	7dpci	I	ENSDARG00000054616	cldni	cldni_b	cldni	ZF	-0.023022206		0	ZF_7dpci
181262	ENSXMAG00000019964	7dpci	I	ENSDARG00000054616	cldni	cldni_b	cldni	PF	0.254716988		0,275239036260962	PF_7dpci
181263	ENSXMAG00000019964	7dpci	II	ENSDARG00000054616	cldni	cldni_b	cldni	ZF	-0.023022206		0,0408316209090015	ZF_7dpci
181264	ENSXMAG00000019964	7dpci	II	ENSDARG00000054616	cldni	cldni_b	cldni	PF	0.254716988		0,0778654919704586	PF_7dpci
181265	ENSXMAG00000019964	7dpci	III	ENSDARG00000054616	cldni	cldni_b	cldni	ZF	-0.023022206		0	ZF_7dpci
181266	ENSXMAG00000019964	7dpci	III	ENSDARG00000054616	cldni	cldni_b	cldni	PF	0.254716988		0,0387805652723509	PF_7dpci
181267	ENSXMAG00000019964	Uninj	I	ENSDARG00000054616	cldni	cldni_b	cldni	ZF	-0.023022206		0,0358569091326767	ZF_Uninj
181268	ENSXMAG00000019964	Uninj	I	ENSDARG00000054616	cldni	cldni_b	cldni	PF	0.254716988		0	PF_Uninj
181269	ENSXMAG00000019964	Uninj	II	ENSDARG00000054616	cldni	cldni_b	cldni	ZF	-0.023022206		0,042513348328713	ZF_Uninj
181270	ENSXMAG00000019964	Uninj	II	ENSDARG00000054616	cldni	cldni_b	cldni	PF	0.254716988		0,0683031742977192	PF_Uninj
181271	ENSXMAG00000019964	Uninj	III	ENSDARG00000054616	cldni	cldni_b	cldni	ZF	-0.023022206		0	ZF_Uninj
181272	ENSXMAG00000019964	Uninj	III	ENSDARG00000054616	cldni	cldni_b	cldni	PF	0.254716988		0	PF_Uninj
181273	ENSXMAG00000019966	7dpci	I	NA	NA		NA	ZF	NA	NA	NA	ZF_7dpci
181274	ENSXMAG00000019966	7dpci	I	NA	NA		NA	PF			0	PF_7dpci
181275	ENSXMAG00000019966	7dpci	II	NA	NA		NA	ZF	NA	NA	NA	ZF_7dpci
181276	ENSXMAG00000019966	7dpci	II	NA	NA		NA	PF			0	PF_7dpci
181277	ENSXMAG00000019966	7dpci	III	NA	NA		NA	ZF	NA	NA	NA	ZF_7dpci
181278	ENSXMAG00000019966	7dpci	III	NA	NA		NA	PF			0	PF_7dpci
181279	ENSXMAG00000019966	Uninj	I	NA	NA		NA	ZF	NA	NA	NA	ZF_Uninj
181280	ENSXMAG00000019966	Uninj	I	NA	NA		NA	PF			0	PF_Uninj
181281	ENSXMAG00000019966	Uninj	II	NA	NA		NA	ZF	NA	NA	NA	ZF_Uninj
181282	ENSXMAG00000019966	Uninj	II	NA	NA		NA	PF			0	PF_Uninj
181283	ENSXMAG00000019966	Uninj	III	NA	NA		NA	ZF	NA	NA	NA	ZF_Uninj
181284	ENSXMAG00000019966	Uninj	III	NA	NA		NA	PF			0	PF_Uninj
181285	ENSXMAG00000019967	7dpci	I	ENSDARG00000073723	zgc:194679	zgc:194679_a	zgc:194679	ZF			0	ZF_7dpci
181286	ENSXMAG00000019967	7dpci	I	ENSDARG00000073723	zgc:194679	zgc:194679_a	zgc:194679	PF	0.080247363	0.928968561	0,471838347800728	PF_7dpci
181287	ENSXMAG00000019967	7dpci	II	ENSDARG00000073723	zgc:194679	zgc:194679_a	zgc:194679	ZF			0	ZF_7dpci
181288	ENSXMAG00000019967	7dpci	II	ENSDARG00000073723	zgc:194679	zgc:194679_a	zgc:194679	PF	0.080247363	0.928968561	0,350394713802641	PF_7dpci
181289	ENSXMAG00000019967	7dpci	III	ENSDARG00000073723	zgc:194679	zgc:194679_a	zgc:194679	ZF			0	ZF_7dpci
181290	ENSXMAG00000019967	7dpci	III	ENSDARG00000073723	zgc:194679	zgc:194679_a	zgc:194679	PF	0.080247363	0.928968561	0,155122261164925	PF_7dpci
181291	ENSXMAG00000019967	Uninj	I	ENSDARG00000073723	zgc:194679	zgc:194679_a	zgc:194679	ZF			0	ZF_Uninj
181292	ENSXMAG00000019967	Uninj	I	ENSDARG00000073723	zgc:194679	zgc:194679_a	zgc:194679	PF	0.080247363	0.928968561	0,325869328952553	PF_Uninj
181293	ENSXMAG00000019967	Uninj	II	ENSDARG00000073723	zgc:194679	zgc:194679_a	zgc:194679	ZF			0	ZF_Uninj
181294	ENSXMAG00000019967	Uninj	II	ENSDARG00000073723	zgc:194679	zgc:194679_a	zgc:194679	PF	0.080247363	0.928968561	0,204909522893158	PF_Uninj
181295	ENSXMAG00000019967	Uninj	III	ENSDARG00000073723	zgc:194679	zgc:194679_a	zgc:194679	ZF			0	ZF_Uninj
181296	ENSXMAG00000019967	Uninj	III	ENSDARG00000073723	zgc:194679	zgc:194679_a	zgc:194679	PF	0.080247363	0.928968561	0,213278415575638	PF_Uninj
181297	ENSXMAG00000019971	7dpci	I	ENSDARG00000016855	sf3b5	sf3b5	sf3b5	ZF	-0.561885137	0.164339999	6,53262369193279	ZF_7dpci
181298	ENSXMAG00000019971	7dpci	I	ENSDARG00000016855	sf3b5	sf3b5	sf3b5	PF	0.335959523	0.236587745	16,3570627263908	PF_7dpci
181299	ENSXMAG00000019971	7dpci	II	ENSDARG00000016855	sf3b5	sf3b5	sf3b5	ZF	-0.561885137	0.164339999	5,02228937082381	ZF_7dpci
181300	ENSXMAG00000019971	7dpci	II	ENSDARG00000016855	sf3b5	sf3b5	sf3b5	PF	0.335959523	0.236587745	18,8045163061199	PF_7dpci
181301	ENSXMAG00000019971	7dpci	III	ENSDARG00000016855	sf3b5	sf3b5	sf3b5	ZF	-0.561885137	0.164339999	6,39102343922746	ZF_7dpci
181302	ENSXMAG00000019971	7dpci	III	ENSDARG00000016855	sf3b5	sf3b5	sf3b5	PF	0.335959523	0.236587745	14,2712480274752	PF_7dpci
181303	ENSXMAG00000019971	Uninj	I	ENSDARG00000016855	sf3b5	sf3b5	sf3b5	ZF	-0.561885137	0.164339999	10,3267898302109	ZF_Uninj
181304	ENSXMAG00000019971	Uninj	I	ENSDARG00000016855	sf3b5	sf3b5	sf3b5	PF	0.335959523	0.236587745	10,3626446599471	PF_Uninj
181305	ENSXMAG00000019971	Uninj	II	ENSDARG00000016855	sf3b5	sf3b5	sf3b5	ZF	-0.561885137	0.164339999	7,18475586767027	ZF_Uninj
181306	ENSXMAG00000019971	Uninj	II	ENSDARG00000016855	sf3b5	sf3b5	sf3b5	PF	0.335959523	0.236587745	10,108869794175	PF_Uninj
181307	ENSXMAG00000019971	Uninj	III	ENSDARG00000016855	sf3b5	sf3b5	sf3b5	ZF	-0.561885137	0.164339999	7,486390384415	ZF_Uninj
181308	ENSXMAG00000019971	Uninj	III	ENSDARG00000016855	sf3b5	sf3b5	sf3b5	PF	0.335959523	0.236587745	14,4496126555638	PF_Uninj
181309	ENSXMAG00000019972	7dpci	I	NA	NA		NA	ZF	NA	NA	NA	ZF_7dpci
181310	ENSXMAG00000019972	7dpci	I	NA	NA		NA	PF	-0.721959285	0.08713339	25,204031749848	PF_7dpci
181311	ENSXMAG00000019972	7dpci	II	NA	NA		NA	ZF	NA	NA	NA	ZF_7dpci
181312	ENSXMAG00000019972	7dpci	II	NA	NA		NA	PF	-0.721959285	0.08713339	27,7590478825079	PF_7dpci
181313	ENSXMAG00000019972	7dpci	III	NA	NA		NA	ZF	NA	NA	NA	ZF_7dpci
181314	ENSXMAG00000019972	7dpci	III	NA	NA		NA	PF	-0.721959285	0.08713339	21,2517497810297	PF_7dpci
181315	ENSXMAG00000019972	Uninj	I	NA	NA		NA	ZF	NA	NA	NA	ZF_Uninj
181316	ENSXMAG00000019972	Uninj	I	NA	NA		NA	PF	-0.721959285	0.08713339	32,4239982285541	PF_Uninj
181317	ENSXMAG00000019972	Uninj	II	NA	NA		NA	ZF	NA	NA	NA	ZF_Uninj
181318	ENSXMAG00000019972	Uninj	II	NA	NA		NA	PF	-0.721959285	0.08713339	62,5657076684397	PF_Uninj
181319	ENSXMAG00000019972	Uninj	III	NA	NA		NA	ZF	NA	NA	NA	ZF_Uninj
181320	ENSXMAG00000019972	Uninj	III	NA	NA		NA	PF	-0.721959285	0.08713339	23,3006668975525	PF_Uninj
181321	ENSXMAG00000019973	7dpci	I	NA	NA		NA	ZF	NA	NA	NA	ZF_7dpci
181322	ENSXMAG00000019973	7dpci	I	NA	NA		NA	PF			0	PF_7dpci
181323	ENSXMAG00000019973	7dpci	II	NA	NA		NA	ZF	NA	NA	NA	ZF_7dpci
181324	ENSXMAG00000019973	7dpci	II	NA	NA		NA	PF			0	PF_7dpci
181325	ENSXMAG00000019973	7dpci	III	NA	NA		NA	ZF	NA	NA	NA	ZF_7dpci
181326	ENSXMAG00000019973	7dpci	III	NA	NA		NA	PF			0	PF_7dpci
181327	ENSXMAG00000019973	Uninj	I	NA	NA		NA	ZF	NA	NA	NA	ZF_Uninj
181328	ENSXMAG00000019973	Uninj	I	NA	NA		NA	PF			0	PF_Uninj
181329	ENSXMAG00000019973	Uninj	II	NA	NA		NA	ZF	NA	NA	NA	ZF_Uninj
181330	ENSXMAG00000019973	Uninj	II	NA	NA		NA	PF			0	PF_Uninj
181331	ENSXMAG00000019973	Uninj	III	NA	NA		NA	ZF	NA	NA	NA	ZF_Uninj
181332	ENSXMAG00000019973	Uninj	III	NA	NA		NA	PF			0	PF_Uninj
181333	ENSXMAG00000019974	7dpci	I	NA	NA		NA	ZF	NA	NA	NA	ZF_7dpci
181334	ENSXMAG00000019974	7dpci	I	NA	NA		NA	PF	-0.015118722		0,0393198623167274	PF_7dpci
181335	ENSXMAG00000019974	7dpci	II	NA	NA		NA	ZF	NA	NA	NA	ZF_7dpci
181336	ENSXMAG00000019974	7dpci	II	NA	NA		NA	PF	-0.015118722		0	PF_7dpci
181337	ENSXMAG00000019974	7dpci	III	NA	NA		NA	ZF	NA	NA	NA	ZF_7dpci
181338	ENSXMAG00000019974	7dpci	III	NA	NA		NA	PF	-0.015118722		0,0387805652723509	PF_7dpci
181339	ENSXMAG00000019974	Uninj	I	NA	NA		NA	ZF	NA	NA	NA	ZF_Uninj
181340	ENSXMAG00000019974	Uninj	I	NA	NA		NA	PF	-0.015118722		0	PF_Uninj
181341	ENSXMAG00000019974	Uninj	II	NA	NA		NA	ZF	NA	NA	NA	ZF_Uninj
181342	ENSXMAG00000019974	Uninj	II	NA	NA		NA	PF	-0.015118722		0,0341515871320078	PF_Uninj
181343	ENSXMAG00000019974	Uninj	III	NA	NA		NA	ZF	NA	NA	NA	ZF_Uninj
181344	ENSXMAG00000019974	Uninj	III	NA	NA		NA	PF	-0.015118722		0,0533196038729556	PF_Uninj
181345	ENSXMAG00000019975	7dpci	I	NA	NA		NA	ZF	NA	NA	NA	ZF_7dpci
181346	ENSXMAG00000019975	7dpci	I	NA	NA		NA	PF	-0.13640668	0.869970154	3,26354857272707	PF_7dpci
181347	ENSXMAG00000019975	7dpci	II	NA	NA		NA	ZF	NA	NA	NA	ZF_7dpci
181348	ENSXMAG00000019975	7dpci	II	NA	NA		NA	PF	-0.13640668	0.869970154	6,11244111841402	PF_7dpci
181349	ENSXMAG00000019975	7dpci	III	NA	NA		NA	ZF	NA	NA	NA	ZF_7dpci
181350	ENSXMAG00000019975	7dpci	III	NA	NA		NA	PF	-0.13640668	0.869970154	7,13562401373761	PF_7dpci
181351	ENSXMAG00000019975	Uninj	I	NA	NA		NA	ZF	NA	NA	NA	ZF_Uninj
181352	ENSXMAG00000019975	Uninj	I	NA	NA		NA	PF	-0.13640668	0.869970154	11,1773179825109	PF_Uninj
181353	ENSXMAG00000019975	Uninj	II	NA	NA		NA	ZF	NA	NA	NA	ZF_Uninj
181354	ENSXMAG00000019975	Uninj	II	NA	NA		NA	PF	-0.13640668	0.869970154	6,21558886018245	PF_Uninj
181355	ENSXMAG00000019975	Uninj	III	NA	NA		NA	ZF	NA	NA	NA	ZF_Uninj
181356	ENSXMAG00000019975	Uninj	III	NA	NA		NA	PF	-0.13640668	0.869970154	1,11971168145779	PF_Uninj
181357	ENSXMAG00000019976	7dpci	I	ENSDARG00000029569	snapc1a		snapc1a	ZF	-0.256481187		0,0421459593075013	ZF_7dpci
181358	ENSXMAG00000019976	7dpci	I	ENSDARG00000029569	snapc1a		snapc1a	PF	-0.044309837		0,0786397246334547	PF_7dpci
181359	ENSXMAG00000019976	7dpci	II	ENSDARG00000029569	snapc1a		snapc1a	ZF	-0.256481187		0	ZF_7dpci
181360	ENSXMAG00000019976	7dpci	II	ENSDARG00000029569	snapc1a		snapc1a	PF	-0.044309837		0,0389327459637551	PF_7dpci
181361	ENSXMAG00000019976	7dpci	III	ENSDARG00000029569	snapc1a		snapc1a	ZF	-0.256481187		0	ZF_7dpci
181362	ENSXMAG00000019976	7dpci	III	ENSDARG00000029569	snapc1a		snapc1a	PF	-0.044309837		0,0387805652723509	PF_7dpci
181363	ENSXMAG00000019976	Uninj	I	ENSDARG00000029569	snapc1a		snapc1a	ZF	-0.256481187		0,0358569091326767	ZF_Uninj
181364	ENSXMAG00000019976	Uninj	I	ENSDARG00000029569	snapc1a		snapc1a	PF	-0.044309837		0,130347731573726	PF_Uninj
181365	ENSXMAG00000019976	Uninj	II	ENSDARG00000029569	snapc1a		snapc1a	ZF	-0.256481187		0,340106786708214	ZF_Uninj
181366	ENSXMAG00000019976	Uninj	II	ENSDARG00000029569	snapc1a		snapc1a	PF	-0.044309837		0,0341515871320078	PF_Uninj
181367	ENSXMAG00000019976	Uninj	III	ENSDARG00000029569	snapc1a		snapc1a	ZF	-0.256481187		0,120102519512851	ZF_Uninj
181368	ENSXMAG00000019976	Uninj	III	ENSDARG00000029569	snapc1a		snapc1a	PF	-0.044309837		0	PF_Uninj
181369	ENSXMAG00000019977	7dpci	I	ENSDARG00000103985	spry1	spry1	spry1	ZF	-0.003027407		1,22223281957691	ZF_7dpci
181370	ENSXMAG00000019977	7dpci	I	ENSDARG00000103985	spry1	spry1	spry1	PF	-0.182077691	0.612959224	15,5313456173008	PF_7dpci
181371	ENSXMAG00000019977	7dpci	II	ENSDARG00000103985	spry1	spry1	spry1	ZF	-0.003027407		0,244989725331087	ZF_7dpci
181372	ENSXMAG00000019977	7dpci	II	ENSDARG00000103985	spry1	spry1	spry1	PF	-0.182077691	0.612959224	12,3806132218856	PF_7dpci
181373	ENSXMAG00000019977	7dpci	III	ENSDARG00000103985	spry1	spry1	spry1	ZF	-0.003027407		0	ZF_7dpci
181374	ENSXMAG00000019977	7dpci	III	ENSDARG00000103985	spry1	spry1	spry1	PF	-0.182077691	0.612959224	12,0219752416033	PF_7dpci
181375	ENSXMAG00000019977	Uninj	I	ENSDARG00000103985	spry1	spry1	spry1	ZF	-0.003027407		0,286855273061414	ZF_Uninj
181376	ENSXMAG00000019977	Uninj	I	ENSDARG00000103985	spry1	spry1	spry1	PF	-0.182077691	0.612959224	14,827054465554	PF_Uninj
181377	ENSXMAG00000019977	Uninj	II	ENSDARG00000103985	spry1	spry1	spry1	ZF	-0.003027407		0,255080090050788	ZF_Uninj
181378	ENSXMAG00000019977	Uninj	II	ENSDARG00000103985	spry1	spry1	spry1	PF	-0.182077691	0.612959224	12,7726935923591	PF_Uninj
181379	ENSXMAG00000019977	Uninj	III	ENSDARG00000103985	spry1	spry1	spry1	ZF	-0.003027407		0,720615117237915	ZF_Uninj
181380	ENSXMAG00000019977	Uninj	III	ENSDARG00000103985	spry1	spry1	spry1	PF	-0.182077691	0.612959224	13,1166225576922	PF_Uninj
181381	ENSXMAG00000019978	7dpci	I	ENSDARG00000016112	bbs12	bbs12	bbs12	ZF	0.146790734	0.774103194	33,0002861290633	ZF_7dpci
181382	ENSXMAG00000019978	7dpci	I	ENSDARG00000016112	bbs12	bbs12	bbs12	PF	-0.078587199	0.911894651	1,84803352932489	PF_7dpci
181383	ENSXMAG00000019978	7dpci	II	ENSDARG00000016112	bbs12	bbs12	bbs12	ZF	0.146790734	0.774103194	35,0335307233698	ZF_7dpci
181384	ENSXMAG00000019978	7dpci	II	ENSDARG00000016112	bbs12	bbs12	bbs12	PF	-0.078587199	0.911894651	1,6741080769139	PF_7dpci
181385	ENSXMAG00000019978	7dpci	III	ENSDARG00000016112	bbs12	bbs12	bbs12	ZF	0.146790734	0.774103194	22,9011673257572	ZF_7dpci
181386	ENSXMAG00000019978	7dpci	III	ENSDARG00000016112	bbs12	bbs12	bbs12	PF	-0.078587199	0.911894651	1,82268656866899	PF_7dpci
181387	ENSXMAG00000019978	Uninj	I	ENSDARG00000016112	bbs12	bbs12	bbs12	ZF	0.146790734	0.774103194	24,0958429371587	ZF_Uninj
181388	ENSXMAG00000019978	Uninj	I	ENSDARG00000016112	bbs12	bbs12	bbs12	PF	-0.078587199	0.911894651	1,40123811429902	PF_Uninj
181389	ENSXMAG00000019978	Uninj	II	ENSDARG00000016112	bbs12	bbs12	bbs12	ZF	0.146790734	0.774103194	24,3601485982801	ZF_Uninj
181390	ENSXMAG00000019978	Uninj	II	ENSDARG00000016112	bbs12	bbs12	bbs12	PF	-0.078587199	0.911894651	1,70757935727446	PF_Uninj
181391	ENSXMAG00000019978	Uninj	III	ENSDARG00000016112	bbs12	bbs12	bbs12	ZF	0.146790734	0.774103194	24,2607089403095	ZF_Uninj
181392	ENSXMAG00000019978	Uninj	III	ENSDARG00000016112	bbs12	bbs12	bbs12	PF	-0.078587199	0.911894651	2,0794645517577	PF_Uninj
181393	ENSXMAG00000019979	7dpci	I	ENSDARG00000102888	gpr39	gpr39	gpr39	ZF	-0.024021315		0,0421459593075013	ZF_7dpci
181394	ENSXMAG00000019979	7dpci	I	ENSDARG00000102888	gpr39	gpr39	gpr39	PF			0	PF_7dpci
181395	ENSXMAG00000019979	7dpci	II	ENSDARG00000102888	gpr39	gpr39	gpr39	ZF	-0.024021315		0,0408316209090015	ZF_7dpci
181396	ENSXMAG00000019979	7dpci	II	ENSDARG00000102888	gpr39	gpr39	gpr39	PF			0	PF_7dpci
181397	ENSXMAG00000019979	7dpci	III	ENSDARG00000102888	gpr39	gpr39	gpr39	ZF	-0.024021315		0	ZF_7dpci
181398	ENSXMAG00000019979	7dpci	III	ENSDARG00000102888	gpr39	gpr39	gpr39	PF			0	PF_7dpci
181399	ENSXMAG00000019979	Uninj	I	ENSDARG00000102888	gpr39	gpr39	gpr39	ZF	-0.024021315		0	ZF_Uninj
181400	ENSXMAG00000019979	Uninj	I	ENSDARG00000102888	gpr39	gpr39	gpr39	PF			0	PF_Uninj
181401	ENSXMAG00000019979	Uninj	II	ENSDARG00000102888	gpr39	gpr39	gpr39	ZF	-0.024021315		0	ZF_Uninj
181402	ENSXMAG00000019979	Uninj	II	ENSDARG00000102888	gpr39	gpr39	gpr39	PF			0	PF_Uninj
181403	ENSXMAG00000019979	Uninj	III	ENSDARG00000102888	gpr39	gpr39	gpr39	ZF	-0.024021315		0,120102519512851	ZF_Uninj
181404	ENSXMAG00000019979	Uninj	III	ENSDARG00000102888	gpr39	gpr39	gpr39	PF			0	PF_Uninj
181405	ENSXMAG00000019982	7dpci	I	NA	NA	FEM1A	NA	ZF	NA	NA	NA	ZF_7dpci
181406	ENSXMAG00000019982	7dpci	I	NA	NA	FEM1A	NA	PF	-0.243392532	0.615883629	3,77470678284453	PF_7dpci
181407	ENSXMAG00000019982	7dpci	II	NA	NA	FEM1A	NA	ZF	NA	NA	NA	ZF_7dpci
181408	ENSXMAG00000019982	7dpci	II	NA	NA	FEM1A	NA	PF	-0.243392532	0.615883629	7,04682702016979	PF_7dpci
181409	ENSXMAG00000019982	7dpci	III	NA	NA	FEM1A	NA	ZF	NA	NA	NA	ZF_7dpci
181410	ENSXMAG00000019982	7dpci	III	NA	NA	FEM1A	NA	PF	-0.243392532	0.615883629	5,46805970449654	PF_7dpci
181411	ENSXMAG00000019982	Uninj	I	NA	NA	FEM1A	NA	ZF	NA	NA	NA	ZF_Uninj
181412	ENSXMAG00000019982	Uninj	I	NA	NA	FEM1A	NA	PF	-0.243392532	0.615883629	5,70271325794625	PF_Uninj
181413	ENSXMAG00000019982	Uninj	II	NA	NA	FEM1A	NA	ZF	NA	NA	NA	ZF_Uninj
181414	ENSXMAG00000019982	Uninj	II	NA	NA	FEM1A	NA	PF	-0.243392532	0.615883629	5,32764759636802	PF_Uninj
181415	ENSXMAG00000019982	Uninj	III	NA	NA	FEM1A	NA	ZF	NA	NA	NA	ZF_Uninj
181416	ENSXMAG00000019982	Uninj	III	NA	NA	FEM1A	NA	PF	-0.243392532	0.615883629	6,93154850725593	PF_Uninj
181417	ENSXMAG00000019983	7dpci	I	ENSDARG00000113303	CT583662.1	_a	CT583662.1	ZF	0.02887165		0	ZF_7dpci
181418	ENSXMAG00000019983	7dpci	I	ENSDARG00000113303	CT583662.1	_a	CT583662.1	PF	0.100382985		0,0393198623167274	PF_7dpci
181419	ENSXMAG00000019983	7dpci	II	ENSDARG00000113303	CT583662.1	_a	CT583662.1	ZF	0.02887165		0	ZF_7dpci
181420	ENSXMAG00000019983	7dpci	II	ENSDARG00000113303	CT583662.1	_a	CT583662.1	PF	0.100382985		0,311461967838886	PF_7dpci
181421	ENSXMAG00000019983	7dpci	III	ENSDARG00000113303	CT583662.1	_a	CT583662.1	ZF	0.02887165		0,2420842212126	ZF_7dpci
181422	ENSXMAG00000019983	7dpci	III	ENSDARG00000113303	CT583662.1	_a	CT583662.1	PF	0.100382985		0,271463957019739	PF_7dpci
181423	ENSXMAG00000019983	Uninj	I	ENSDARG00000113303	CT583662.1	_a	CT583662.1	ZF	0.02887165		0,0358569091326767	ZF_Uninj
181424	ENSXMAG00000019983	Uninj	I	ENSDARG00000113303	CT583662.1	_a	CT583662.1	PF	0.100382985		0,195521597378826	PF_Uninj
181425	ENSXMAG00000019983	Uninj	II	ENSDARG00000113303	CT583662.1	_a	CT583662.1	ZF	0.02887165		0,042513348328713	ZF_Uninj
181426	ENSXMAG00000019983	Uninj	II	ENSDARG00000113303	CT583662.1	_a	CT583662.1	PF	0.100382985		0,170757935727446	PF_Uninj
181427	ENSXMAG00000019983	Uninj	III	ENSDARG00000113303	CT583662.1	_a	CT583662.1	ZF	0.02887165		0,0800683463419009	ZF_Uninj
181428	ENSXMAG00000019983	Uninj	III	ENSDARG00000113303	CT583662.1	_a	CT583662.1	PF	0.100382985		0,0533196038729556	PF_Uninj
181429	ENSXMAG00000019985	7dpci	I	NA	NA	NANOS1	NA	ZF	NA	NA	NA	ZF_7dpci
181430	ENSXMAG00000019985	7dpci	I	NA	NA	NANOS1	NA	PF	-0.084407573		0,0393198623167274	PF_7dpci
181431	ENSXMAG00000019985	7dpci	II	NA	NA	NANOS1	NA	ZF	NA	NA	NA	ZF_7dpci
181432	ENSXMAG00000019985	7dpci	II	NA	NA	NANOS1	NA	PF	-0.084407573		0	PF_7dpci
181433	ENSXMAG00000019985	7dpci	III	NA	NA	NANOS1	NA	ZF	NA	NA	NA	ZF_7dpci
181434	ENSXMAG00000019985	7dpci	III	NA	NA	NANOS1	NA	PF	-0.084407573		0	PF_7dpci
181435	ENSXMAG00000019985	Uninj	I	NA	NA	NANOS1	NA	ZF	NA	NA	NA	ZF_Uninj
181436	ENSXMAG00000019985	Uninj	I	NA	NA	NANOS1	NA	PF	-0.084407573		0,03258693290255	PF_Uninj
181437	ENSXMAG00000019985	Uninj	II	NA	NA	NANOS1	NA	ZF	NA	NA	NA	ZF_Uninj
181438	ENSXMAG00000019985	Uninj	II	NA	NA	NANOS1	NA	PF	-0.084407573		0,0683031742977192	PF_Uninj
181439	ENSXMAG00000019985	Uninj	III	NA	NA	NANOS1	NA	ZF	NA	NA	NA	ZF_Uninj
181440	ENSXMAG00000019985	Uninj	III	NA	NA	NANOS1	NA	PF	-0.084407573		0	PF_Uninj
181441	ENSXMAG00000019988	7dpci	I	ENSDARG00000075854	cx34.4	cx34.4	cx34.4	ZF			0	ZF_7dpci
181442	ENSXMAG00000019988	7dpci	I	ENSDARG00000075854	cx34.4	cx34.4	cx34.4	PF	-0.237371108	0.516207551	8,09989163987805	PF_7dpci
181443	ENSXMAG00000019988	7dpci	II	ENSDARG00000075854	cx34.4	cx34.4	cx34.4	ZF			0	ZF_7dpci
181444	ENSXMAG00000019988	7dpci	II	ENSDARG00000075854	cx34.4	cx34.4	cx34.4	PF	-0.237371108	0.516207551	6,89109603940706	PF_7dpci
181445	ENSXMAG00000019988	7dpci	III	ENSDARG00000075854	cx34.4	cx34.4	cx34.4	ZF			0	ZF_7dpci
181446	ENSXMAG00000019988	7dpci	III	ENSDARG00000075854	cx34.4	cx34.4	cx34.4	PF	-0.237371108	0.516207551	5,58440140057792	PF_7dpci
181447	ENSXMAG00000019988	Uninj	I	ENSDARG00000075854	cx34.4	cx34.4	cx34.4	ZF			0	ZF_Uninj
181448	ENSXMAG00000019988	Uninj	I	ENSDARG00000075854	cx34.4	cx34.4	cx34.4	PF	-0.237371108	0.516207551	6,84325590661762	PF_Uninj
181449	ENSXMAG00000019988	Uninj	II	ENSDARG00000075854	cx34.4	cx34.4	cx34.4	ZF			0	ZF_Uninj
181450	ENSXMAG00000019988	Uninj	II	ENSDARG00000075854	cx34.4	cx34.4	cx34.4	PF	-0.237371108	0.516207551	6,59125631937602	PF_Uninj
181451	ENSXMAG00000019988	Uninj	III	ENSDARG00000075854	cx34.4	cx34.4	cx34.4	ZF			0	ZF_Uninj
181452	ENSXMAG00000019988	Uninj	III	ENSDARG00000075854	cx34.4	cx34.4	cx34.4	PF	-0.237371108	0.516207551	8,69109543460248	PF_Uninj
181453	ENSXMAG00000019989	7dpci	I	ENSDARG00000042866	cx35.4	cx35.4	cx35.4	ZF	0.618263063		1,34867069754808	ZF_7dpci
181454	ENSXMAG00000019989	7dpci	I	ENSDARG00000042866	cx35.4	cx35.4	cx35.4	PF	-0.247730198	0.570297063	5,0329423756637	PF_7dpci
181455	ENSXMAG00000019989	7dpci	II	ENSDARG00000042866	cx35.4	cx35.4	cx35.4	ZF	0.618263063		0,530811071653124	ZF_7dpci
181456	ENSXMAG00000019989	7dpci	II	ENSDARG00000042866	cx35.4	cx35.4	cx35.4	PF	-0.247730198	0.570297063	5,76204640418189	PF_7dpci
181457	ENSXMAG00000019989	7dpci	III	ENSDARG00000042866	cx35.4	cx35.4	cx35.4	ZF	0.618263063		1,50092217125937	ZF_7dpci
181458	ENSXMAG00000019989	7dpci	III	ENSDARG00000042866	cx35.4	cx35.4	cx35.4	PF	-0.247730198	0.570297063	5,11903462002849	PF_7dpci
181459	ENSXMAG00000019989	Uninj	I	ENSDARG00000042866	cx35.4	cx35.4	cx35.4	ZF	0.618263063		0,286855273061414	ZF_Uninj
181460	ENSXMAG00000019989	Uninj	I	ENSDARG00000042866	cx35.4	cx35.4	cx35.4	PF	-0.247730198	0.570297063	7,03877750665901	PF_Uninj
181461	ENSXMAG00000019989	Uninj	II	ENSDARG00000042866	cx35.4	cx35.4	cx35.4	ZF	0.618263063		0,510160180101576	ZF_Uninj
181462	ENSXMAG00000019989	Uninj	II	ENSDARG00000042866	cx35.4	cx35.4	cx35.4	PF	-0.247730198	0.570297063	4,3714031547844	PF_Uninj
181463	ENSXMAG00000019989	Uninj	III	ENSDARG00000042866	cx35.4	cx35.4	cx35.4	ZF	0.618263063		0,320273385367603	ZF_Uninj
181464	ENSXMAG00000019989	Uninj	III	ENSDARG00000042866	cx35.4	cx35.4	cx35.4	PF	-0.247730198	0.570297063	5,9717956336034	PF_Uninj
181465	ENSXMAG00000019991	7dpci	I	NA	NA	CLDN20	NA	ZF	NA	NA	NA	ZF_7dpci
181466	ENSXMAG00000019991	7dpci	I	NA	NA	CLDN20	NA	PF	-0.056016193		0	PF_7dpci
181467	ENSXMAG00000019991	7dpci	II	NA	NA	CLDN20	NA	ZF	NA	NA	NA	ZF_7dpci
181468	ENSXMAG00000019991	7dpci	II	NA	NA	CLDN20	NA	PF	-0.056016193		0,155730983897969	PF_7dpci
181469	ENSXMAG00000019991	7dpci	III	NA	NA	CLDN20	NA	ZF	NA	NA	NA	ZF_7dpci
181470	ENSXMAG00000019991	7dpci	III	NA	NA	CLDN20	NA	PF	-0.056016193		0,116341695854814	PF_7dpci
181471	ENSXMAG00000019991	Uninj	I	NA	NA	CLDN20	NA	ZF	NA	NA	NA	ZF_Uninj
181472	ENSXMAG00000019991	Uninj	I	NA	NA	CLDN20	NA	PF	-0.056016193		0,130347731573726	PF_Uninj
181473	ENSXMAG00000019991	Uninj	II	NA	NA	CLDN20	NA	ZF	NA	NA	NA	ZF_Uninj
181474	ENSXMAG00000019991	Uninj	II	NA	NA	CLDN20	NA	PF	-0.056016193		0,0683031742977192	PF_Uninj
181475	ENSXMAG00000019991	Uninj	III	NA	NA	CLDN20	NA	ZF	NA	NA	NA	ZF_Uninj
181476	ENSXMAG00000019991	Uninj	III	NA	NA	CLDN20	NA	PF	-0.056016193		0,106639207787819	PF_Uninj
181477	ENSXMAG00000019994	7dpci	I	ENSDARG00000007553	opn4.1	opn4.1	opn4.1	ZF	0.399319346		0,126437877873843	ZF_7dpci
181478	ENSXMAG00000019994	7dpci	I	ENSDARG00000007553	opn4.1	opn4.1	opn4.1	PF	-0.027641347	0.977531058	0,235919173944234	PF_7dpci
181479	ENSXMAG00000019994	7dpci	II	ENSDARG00000007553	opn4.1	opn4.1	opn4.1	ZF	0.399319346		0,367484588017118	ZF_7dpci
181480	ENSXMAG00000019994	7dpci	II	ENSDARG00000007553	opn4.1	opn4.1	opn4.1	PF	-0.027641347	0.977531058	0,272529221832182	PF_7dpci
181481	ENSXMAG00000019994	7dpci	III	ENSDARG00000007553	opn4.1	opn4.1	opn4.1	ZF	0.399319346		0,338917909670873	ZF_7dpci
181482	ENSXMAG00000019994	7dpci	III	ENSDARG00000007553	opn4.1	opn4.1	opn4.1	PF	-0.027641347	0.977531058	0,426586218335708	PF_7dpci
181483	ENSXMAG00000019994	Uninj	I	ENSDARG00000007553	opn4.1	opn4.1	opn4.1	ZF	0.399319346		0	ZF_Uninj
181484	ENSXMAG00000019994	Uninj	I	ENSDARG00000007553	opn4.1	opn4.1	opn4.1	PF	-0.027641347	0.977531058	0,325869328952553	PF_Uninj
181485	ENSXMAG00000019994	Uninj	II	ENSDARG00000007553	opn4.1	opn4.1	opn4.1	ZF	0.399319346		0	ZF_Uninj
181486	ENSXMAG00000019994	Uninj	II	ENSDARG00000007553	opn4.1	opn4.1	opn4.1	PF	-0.027641347	0.977531058	0,204909522893158	PF_Uninj
181487	ENSXMAG00000019994	Uninj	III	ENSDARG00000007553	opn4.1	opn4.1	opn4.1	ZF	0.399319346		0,0400341731709504	ZF_Uninj
181488	ENSXMAG00000019994	Uninj	III	ENSDARG00000007553	opn4.1	opn4.1	opn4.1	PF	-0.027641347	0.977531058	0,373237227236413	PF_Uninj
181489	ENSXMAG00000019995	7dpci	I	ENSDARG00000099918	arl4aa	arl4aa	arl4aa	ZF	0.682181715	0.030753965	14,7089397965175	ZF_7dpci
181490	ENSXMAG00000019995	7dpci	I	ENSDARG00000099918	arl4aa	arl4aa	arl4aa	PF	-0.518741342	0.021214978	71,7194288850136	PF_7dpci
181491	ENSXMAG00000019995	7dpci	II	ENSDARG00000099918	arl4aa	arl4aa	arl4aa	ZF	0.682181715	0.030753965	13,3111084086314	ZF_7dpci
181492	ENSXMAG00000019995	7dpci	II	ENSDARG00000099918	arl4aa	arl4aa	arl4aa	PF	-0.518741342	0.021214978	57,8540605408795	PF_7dpci
181493	ENSXMAG00000019995	7dpci	III	ENSDARG00000099918	arl4aa	arl4aa	arl4aa	ZF	0.682181715	0.030753965	11,3295415535884	ZF_7dpci
181494	ENSXMAG00000019995	7dpci	III	ENSDARG00000099918	arl4aa	arl4aa	arl4aa	PF	-0.518741342	0.021214978	46,4978977891519	PF_7dpci
181495	ENSXMAG00000019995	Uninj	I	ENSDARG00000099918	arl4aa	arl4aa	arl4aa	ZF	0.682181715	0.030753965	6,88452655347393	ZF_Uninj
181496	ENSXMAG00000019995	Uninj	I	ENSDARG00000099918	arl4aa	arl4aa	arl4aa	PF	-0.518741342	0.021214978	74,8195979352093	PF_Uninj
181497	ENSXMAG00000019995	Uninj	II	ENSDARG00000099918	arl4aa	arl4aa	arl4aa	ZF	0.682181715	0.030753965	6,12192216043382	ZF_Uninj
181498	ENSXMAG00000019995	Uninj	II	ENSDARG00000099918	arl4aa	arl4aa	arl4aa	PF	-0.518741342	0.021214978	63,897619542254	PF_Uninj
181499	ENSXMAG00000019995	Uninj	III	ENSDARG00000099918	arl4aa	arl4aa	arl4aa	ZF	0.682181715	0.030753965	7,56645872898802	ZF_Uninj
181500	ENSXMAG00000019995	Uninj	III	ENSDARG00000099918	arl4aa	arl4aa	arl4aa	PF	-0.518741342	0.021214978	92,6694715544138	PF_Uninj
181501	ENSXMAG00000019996	7dpci	I	ENSDARG00000102565	vasnb	vasnb	vasnb	ZF	-0.273334496	0.610082279	11,5058468885635	ZF_7dpci
181502	ENSXMAG00000019996	7dpci	I	ENSDARG00000102565	vasnb	vasnb	vasnb	PF	-0.164298705	0.835122636	0,786397246334547	PF_7dpci
181503	ENSXMAG00000019996	7dpci	II	ENSDARG00000102565	vasnb	vasnb	vasnb	ZF	-0.273334496	0.610082279	6,98220717347251	ZF_7dpci
181504	ENSXMAG00000019996	7dpci	II	ENSDARG00000102565	vasnb	vasnb	vasnb	PF	-0.164298705	0.835122636	0,739722173440192	PF_7dpci
181505	ENSXMAG00000019996	7dpci	III	ENSDARG00000102565	vasnb	vasnb	vasnb	ZF	-0.273334496	0.610082279	8,52136458414954	ZF_7dpci
181506	ENSXMAG00000019996	7dpci	III	ENSDARG00000102565	vasnb	vasnb	vasnb	PF	-0.164298705	0.835122636	1,90024769913817	PF_7dpci
181507	ENSXMAG00000019996	Uninj	I	ENSDARG00000102565	vasnb	vasnb	vasnb	ZF	-0.273334496	0.610082279	12,4782043781715	ZF_Uninj
181508	ENSXMAG00000019996	Uninj	I	ENSDARG00000102565	vasnb	vasnb	vasnb	PF	-0.164298705	0.835122636	1,20571651717551	PF_Uninj
181509	ENSXMAG00000019996	Uninj	II	ENSDARG00000102565	vasnb	vasnb	vasnb	ZF	-0.273334496	0.610082279	9,14036989479508	ZF_Uninj
181510	ENSXMAG00000019996	Uninj	II	ENSDARG00000102565	vasnb	vasnb	vasnb	PF	-0.164298705	0.835122636	1,26360872435614	PF_Uninj
181511	ENSXMAG00000019996	Uninj	III	ENSDARG00000102565	vasnb	vasnb	vasnb	ZF	-0.273334496	0.610082279	7,96680045989348	ZF_Uninj
181512	ENSXMAG00000019996	Uninj	III	ENSDARG00000102565	vasnb	vasnb	vasnb	PF	-0.164298705	0.835122636	1,27967049345383	PF_Uninj
181513	ENSXMAG00000019997	7dpci	I	ENSDARG00000040526	s1pr5a	s1pr5a	s1pr5a	ZF	1.017557264	2.41972E-05	25,0346998227192	ZF_7dpci
181514	ENSXMAG00000019997	7dpci	I	ENSDARG00000040526	s1pr5a	s1pr5a	s1pr5a	PF	-0.090144473	0.871890842	23,9064762920799	PF_7dpci
181515	ENSXMAG00000019997	7dpci	II	ENSDARG00000040526	s1pr5a	s1pr5a	s1pr5a	ZF	1.017557264	2.41972E-05	30,827873772365	ZF_7dpci
181516	ENSXMAG00000019997	7dpci	II	ENSDARG00000040526	s1pr5a	s1pr5a	s1pr5a	PF	-0.090144473	0.871890842	21,2572793057448	PF_7dpci
181517	ENSXMAG00000019997	7dpci	III	ENSDARG00000040526	s1pr5a	s1pr5a	s1pr5a	ZF	1.017557264	2.41972E-05	30,6478624050958	ZF_7dpci
181518	ENSXMAG00000019997	7dpci	III	ENSDARG00000040526	s1pr5a	s1pr5a	s1pr5a	PF	-0.090144473	0.871890842	16,0163734649198	PF_7dpci
181519	ENSXMAG00000019997	Uninj	I	ENSDARG00000040526	s1pr5a	s1pr5a	s1pr5a	ZF	1.017557264	2.41972E-05	12,2272060142428	ZF_Uninj
181520	ENSXMAG00000019997	Uninj	I	ENSDARG00000040526	s1pr5a	s1pr5a	s1pr5a	PF	-0.090144473	0.871890842	16,4238141773412	PF_Uninj
181521	ENSXMAG00000019997	Uninj	II	ENSDARG00000040526	s1pr5a	s1pr5a	s1pr5a	ZF	1.017557264	2.41972E-05	10,4582836928674	ZF_Uninj
181522	ENSXMAG00000019997	Uninj	II	ENSDARG00000040526	s1pr5a	s1pr5a	s1pr5a	PF	-0.090144473	0.871890842	12,4311777203649	PF_Uninj
181523	ENSXMAG00000019997	Uninj	III	ENSDARG00000040526	s1pr5a	s1pr5a	s1pr5a	ZF	1.017557264	2.41972E-05	12,9710721062623	ZF_Uninj
181524	ENSXMAG00000019997	Uninj	III	ENSDARG00000040526	s1pr5a	s1pr5a	s1pr5a	PF	-0.090144473	0.871890842	31,671844709001	PF_Uninj
181525	ENSXMAG00000020001	7dpci	I	ENSDARG00000053571	adob	adob	adob	ZF	0.153360859	0.708752985	31,8623452302424	ZF_7dpci
181526	ENSXMAG00000020001	7dpci	I	ENSDARG00000053571	adob	adob	adob	PF	-0.239068633	0.513131549	9,63336626979171	PF_7dpci
181527	ENSXMAG00000020001	7dpci	II	ENSDARG00000053571	adob	adob	adob	ZF	0.153360859	0.708752985	24,8256255002168	ZF_7dpci
181528	ENSXMAG00000020001	7dpci	II	ENSDARG00000053571	adob	adob	adob	PF	-0.239068633	0.513131549	12,8478061727635	PF_7dpci
181529	ENSXMAG00000020001	7dpci	III	ENSDARG00000053571	adob	adob	adob	ZF	0.153360859	0.708752985	27,984935969482	ZF_7dpci
181530	ENSXMAG00000020001	7dpci	III	ENSDARG00000053571	adob	adob	adob	PF	-0.239068633	0.513131549	9,850263583935	PF_7dpci
181531	ENSXMAG00000020001	Uninj	I	ENSDARG00000053571	adob	adob	adob	ZF	0.153360859	0.708752985	22,1595698439942	ZF_Uninj
181532	ENSXMAG00000020001	Uninj	I	ENSDARG00000053571	adob	adob	adob	PF	-0.239068633	0.513131549	12,6437299645846	PF_Uninj
181533	ENSXMAG00000020001	Uninj	II	ENSDARG00000053571	adob	adob	adob	ZF	0.153360859	0.708752985	24,0625551596258	ZF_Uninj
181534	ENSXMAG00000020001	Uninj	II	ENSDARG00000053571	adob	adob	adob	PF	-0.239068633	0.513131549	10,7235983637645	PF_Uninj
181535	ENSXMAG00000020001	Uninj	III	ENSDARG00000053571	adob	adob	adob	ZF	0.153360859	0.708752985	20,6976675284165	ZF_Uninj
181536	ENSXMAG00000020001	Uninj	III	ENSDARG00000053571	adob	adob	adob	PF	-0.239068633	0.513131549	11,1971168145779	PF_Uninj
181537	ENSXMAG00000020002	7dpci	I	ENSDARG00000032705	foxg1b_a	foxg1d	foxg1b	ZF	0.277081631	0.74640339	1,09579494160575	ZF_7dpci
181538	ENSXMAG00000020002	7dpci	I	ENSDARG00000032705	foxg1b_a	foxg1d	foxg1b	PF	-0.048160296		0,0393198623167274	PF_7dpci
181539	ENSXMAG00000020002	7dpci	I	ENSDARG00000070053	foxg1d_b	foxg1d	foxg1d	ZF			0	ZF_7dpci
181540	ENSXMAG00000020002	7dpci	I	ENSDARG00000070053	foxg1d_b	foxg1d	foxg1d	PF	-0.048160296		0,0393198623167274	PF_7dpci
181541	ENSXMAG00000020002	7dpci	II	ENSDARG00000070053	foxg1d_b	foxg1d	foxg1d	ZF			0	ZF_7dpci
181542	ENSXMAG00000020002	7dpci	II	ENSDARG00000070053	foxg1d_b	foxg1d	foxg1d	PF	-0.048160296		0,0389327459637551	PF_7dpci
181543	ENSXMAG00000020002	7dpci	II	ENSDARG00000032705	foxg1b_a	foxg1d	foxg1b	ZF	0.277081631	0.74640339	1,18411700586936	ZF_7dpci
181544	ENSXMAG00000020002	7dpci	II	ENSDARG00000032705	foxg1b_a	foxg1d	foxg1b	PF	-0.048160296		0,0389327459637551	PF_7dpci
181545	ENSXMAG00000020002	7dpci	III	ENSDARG00000032705	foxg1b_a	foxg1d	foxg1b	ZF	0.277081631	0.74640339	2,61450958877487	ZF_7dpci
181546	ENSXMAG00000020002	7dpci	III	ENSDARG00000032705	foxg1b_a	foxg1d	foxg1b	PF	-0.048160296		0,0387805652723509	PF_7dpci
181547	ENSXMAG00000020002	7dpci	III	ENSDARG00000070053	foxg1d_b	foxg1d	foxg1d	ZF			0	ZF_7dpci
181548	ENSXMAG00000020002	7dpci	III	ENSDARG00000070053	foxg1d_b	foxg1d	foxg1d	PF	-0.048160296		0,0387805652723509	PF_7dpci
181549	ENSXMAG00000020002	Uninj	I	ENSDARG00000070053	foxg1d_b	foxg1d	foxg1d	ZF			0	ZF_Uninj
181550	ENSXMAG00000020002	Uninj	I	ENSDARG00000070053	foxg1d_b	foxg1d	foxg1d	PF	-0.048160296		0,0977607986711765	PF_Uninj
181551	ENSXMAG00000020002	Uninj	I	ENSDARG00000032705	foxg1b_a	foxg1d	foxg1b	ZF	0.277081631	0.74640339	0,788852000918888	ZF_Uninj
181552	ENSXMAG00000020002	Uninj	I	ENSDARG00000032705	foxg1b_a	foxg1d	foxg1b	PF	-0.048160296		0,0977607986711765	PF_Uninj
181553	ENSXMAG00000020002	Uninj	II	ENSDARG00000032705	foxg1b_a	foxg1d	foxg1b	ZF	0.277081631	0.74640339	0,255080090050788	ZF_Uninj
181554	ENSXMAG00000020002	Uninj	II	ENSDARG00000032705	foxg1b_a	foxg1d	foxg1b	PF	-0.048160296		0,0341515871320078	PF_Uninj
181555	ENSXMAG00000020002	Uninj	II	ENSDARG00000070053	foxg1d_b	foxg1d	foxg1d	ZF			0	ZF_Uninj
181556	ENSXMAG00000020002	Uninj	II	ENSDARG00000070053	foxg1d_b	foxg1d	foxg1d	PF	-0.048160296		0,0341515871320078	PF_Uninj
181557	ENSXMAG00000020002	Uninj	III	ENSDARG00000032705	foxg1b_a	foxg1d	foxg1b	ZF	0.277081631	0.74640339	1,88160613887386	ZF_Uninj
181558	ENSXMAG00000020002	Uninj	III	ENSDARG00000032705	foxg1b_a	foxg1d	foxg1b	PF	-0.048160296		0	PF_Uninj
181559	ENSXMAG00000020002	Uninj	III	ENSDARG00000070053	foxg1d_b	foxg1d	foxg1d	ZF			0	ZF_Uninj
181560	ENSXMAG00000020002	Uninj	III	ENSDARG00000070053	foxg1d_b	foxg1d	foxg1d	PF	-0.048160296		0	PF_Uninj
181561	ENSXMAG00000020007	7dpci	I	NA	NA		NA	ZF	NA	NA	NA	ZF_7dpci
181562	ENSXMAG00000020007	7dpci	I	NA	NA		NA	PF			0	PF_7dpci
181563	ENSXMAG00000020007	7dpci	II	NA	NA		NA	ZF	NA	NA	NA	ZF_7dpci
181564	ENSXMAG00000020007	7dpci	II	NA	NA		NA	PF			0	PF_7dpci
181565	ENSXMAG00000020007	7dpci	III	NA	NA		NA	ZF	NA	NA	NA	ZF_7dpci
181566	ENSXMAG00000020007	7dpci	III	NA	NA		NA	PF			0	PF_7dpci
181567	ENSXMAG00000020007	Uninj	I	NA	NA		NA	ZF	NA	NA	NA	ZF_Uninj
181568	ENSXMAG00000020007	Uninj	I	NA	NA		NA	PF			0	PF_Uninj
181569	ENSXMAG00000020007	Uninj	II	NA	NA		NA	ZF	NA	NA	NA	ZF_Uninj
181570	ENSXMAG00000020007	Uninj	II	NA	NA		NA	PF			0	PF_Uninj
181571	ENSXMAG00000020007	Uninj	III	NA	NA		NA	ZF	NA	NA	NA	ZF_Uninj
181572	ENSXMAG00000020007	Uninj	III	NA	NA		NA	PF			0	PF_Uninj
181573	ENSXMAG00000020008	7dpci	I	ENSDARG00000052713	lrrtm1	lrrtm1	lrrtm1	ZF			0	ZF_7dpci
181574	ENSXMAG00000020008	7dpci	I	ENSDARG00000052713	lrrtm1	lrrtm1	lrrtm1	PF	0.446496575		0,314558898577689	PF_7dpci
181575	ENSXMAG00000020008	7dpci	II	ENSDARG00000052713	lrrtm1	lrrtm1	lrrtm1	ZF			0	ZF_7dpci
181576	ENSXMAG00000020008	7dpci	II	ENSDARG00000052713	lrrtm1	lrrtm1	lrrtm1	PF	0.446496575		0,311461967838886	PF_7dpci
181577	ENSXMAG00000020008	7dpci	III	ENSDARG00000052713	lrrtm1	lrrtm1	lrrtm1	ZF			0	ZF_7dpci
181578	ENSXMAG00000020008	7dpci	III	ENSDARG00000052713	lrrtm1	lrrtm1	lrrtm1	PF	0.446496575		0,387805652723509	PF_7dpci
181579	ENSXMAG00000020008	Uninj	I	ENSDARG00000052713	lrrtm1	lrrtm1	lrrtm1	ZF			0	ZF_Uninj
181580	ENSXMAG00000020008	Uninj	I	ENSDARG00000052713	lrrtm1	lrrtm1	lrrtm1	PF	0.446496575		0,0651738658051	PF_Uninj
181581	ENSXMAG00000020008	Uninj	II	ENSDARG00000052713	lrrtm1	lrrtm1	lrrtm1	ZF			0	ZF_Uninj
181582	ENSXMAG00000020008	Uninj	II	ENSDARG00000052713	lrrtm1	lrrtm1	lrrtm1	PF	0.446496575		0,136606348595438	PF_Uninj
181583	ENSXMAG00000020008	Uninj	III	ENSDARG00000052713	lrrtm1	lrrtm1	lrrtm1	ZF			0	ZF_Uninj
181584	ENSXMAG00000020008	Uninj	III	ENSDARG00000052713	lrrtm1	lrrtm1	lrrtm1	PF	0.446496575		0,213278415575638	PF_Uninj
181585	ENSXMAG00000020009	7dpci	I	ENSDARG00000104487	mthfs	mthfs	mthfs	ZF	-0.432124754	0.461025616	3,91957421467307	ZF_7dpci
181586	ENSXMAG00000020009	7dpci	I	ENSDARG00000104487	mthfs	mthfs	mthfs	PF	-0.097653091	0.846900485	9,3188073721353	PF_7dpci
181587	ENSXMAG00000020009	7dpci	II	ENSDARG00000104487	mthfs	mthfs	mthfs	ZF	-0.432124754	0.461025616	2,00074942363965	ZF_7dpci
181588	ENSXMAG00000020009	7dpci	II	ENSDARG00000104487	mthfs	mthfs	mthfs	PF	-0.097653091	0.846900485	15,7677621232663	PF_7dpci
181589	ENSXMAG00000020009	7dpci	III	ENSDARG00000104487	mthfs	mthfs	mthfs	ZF	-0.432124754	0.461025616	4,69643389131922	ZF_7dpci
181590	ENSXMAG00000020009	7dpci	III	ENSDARG00000104487	mthfs	mthfs	mthfs	PF	-0.097653091	0.846900485	9,96660528001638	PF_7dpci
181591	ENSXMAG00000020009	Uninj	I	ENSDARG00000104487	mthfs	mthfs	mthfs	ZF	-0.432124754	0.461025616	4,66139818724797	ZF_Uninj
181592	ENSXMAG00000020009	Uninj	I	ENSDARG00000104487	mthfs	mthfs	mthfs	PF	-0.097653091	0.846900485	10,1997099968933	PF_Uninj
181593	ENSXMAG00000020009	Uninj	II	ENSDARG00000104487	mthfs	mthfs	mthfs	ZF	-0.432124754	0.461025616	5,05908845319737	ZF_Uninj
181594	ENSXMAG00000020009	Uninj	II	ENSDARG00000104487	mthfs	mthfs	mthfs	PF	-0.097653091	0.846900485	10,108869794175	PF_Uninj
181595	ENSXMAG00000020009	Uninj	III	ENSDARG00000104487	mthfs	mthfs	mthfs	ZF	-0.432124754	0.461025616	4,00341731709504	ZF_Uninj
181596	ENSXMAG00000020009	Uninj	III	ENSDARG00000104487	mthfs	mthfs	mthfs	PF	-0.097653091	0.846900485	13,8630970103211	PF_Uninj
181597	ENSXMAG00000020010	7dpci	I	NA	NA	FLRT1	NA	ZF	NA	NA	NA	ZF_7dpci
181598	ENSXMAG00000020010	7dpci	I	NA	NA	FLRT1	NA	PF	-0.413754429		0	PF_7dpci
181599	ENSXMAG00000020010	7dpci	II	NA	NA	FLRT1	NA	ZF	NA	NA	NA	ZF_7dpci
181600	ENSXMAG00000020010	7dpci	II	NA	NA	FLRT1	NA	PF	-0.413754429		0	PF_7dpci
181601	ENSXMAG00000020010	7dpci	III	NA	NA	FLRT1	NA	ZF	NA	NA	NA	ZF_7dpci
181602	ENSXMAG00000020010	7dpci	III	NA	NA	FLRT1	NA	PF	-0.413754429		0	PF_7dpci
181603	ENSXMAG00000020010	Uninj	I	NA	NA	FLRT1	NA	ZF	NA	NA	NA	ZF_Uninj
181604	ENSXMAG00000020010	Uninj	I	NA	NA	FLRT1	NA	PF	-0.413754429		0,03258693290255	PF_Uninj
181605	ENSXMAG00000020010	Uninj	II	NA	NA	FLRT1	NA	ZF	NA	NA	NA	ZF_Uninj
181606	ENSXMAG00000020010	Uninj	II	NA	NA	FLRT1	NA	PF	-0.413754429		0,0683031742977192	PF_Uninj
181607	ENSXMAG00000020010	Uninj	III	NA	NA	FLRT1	NA	ZF	NA	NA	NA	ZF_Uninj
181608	ENSXMAG00000020010	Uninj	III	NA	NA	FLRT1	NA	PF	-0.413754429		0,426556831151276	PF_Uninj
181609	ENSXMAG00000020012	7dpci	I	NA	NA	emc6	NA	ZF	NA	NA	NA	ZF_7dpci
181610	ENSXMAG00000020012	7dpci	I	NA	NA	emc6	NA	PF	0.20081969	0.522913213	16,6716216240472	PF_7dpci
181611	ENSXMAG00000020012	7dpci	II	NA	NA	emc6	NA	ZF	NA	NA	NA	ZF_7dpci
181612	ENSXMAG00000020012	7dpci	II	NA	NA	emc6	NA	PF	0.20081969	0.522913213	18,1815923701845	PF_7dpci
181613	ENSXMAG00000020012	7dpci	III	NA	NA	emc6	NA	ZF	NA	NA	NA	ZF_7dpci
181614	ENSXMAG00000020012	7dpci	III	NA	NA	emc6	NA	PF	0.20081969	0.522913213	13,0302699384579	PF_7dpci
181615	ENSXMAG00000020012	Uninj	I	NA	NA	emc6	NA	ZF	NA	NA	NA	ZF_Uninj
181616	ENSXMAG00000020012	Uninj	I	NA	NA	emc6	NA	PF	0.20081969	0.522913213	12,1875129014687	PF_Uninj
181617	ENSXMAG00000020012	Uninj	II	NA	NA	emc6	NA	ZF	NA	NA	NA	ZF_Uninj
181618	ENSXMAG00000020012	Uninj	II	NA	NA	emc6	NA	PF	0.20081969	0.522913213	11,2017205845563	PF_Uninj
181619	ENSXMAG00000020012	Uninj	III	NA	NA	emc6	NA	ZF	NA	NA	NA	ZF_Uninj
181620	ENSXMAG00000020012	Uninj	III	NA	NA	emc6	NA	PF	0.20081969	0.522913213	13,5964989924231	PF_Uninj
181621	ENSXMAG00000020013	7dpci	I	ENSDARG00000079244	pigw	pigw	pigw	ZF	0.062219122		0,758627267340381	ZF_7dpci
181622	ENSXMAG00000020013	7dpci	I	ENSDARG00000079244	pigw	pigw	pigw	PF	0.241800128	0.584860387	5,34750127770713	PF_7dpci
181623	ENSXMAG00000020013	7dpci	II	ENSDARG00000079244	pigw	pigw	pigw	ZF	0.062219122		0,244989725331087	ZF_7dpci
181624	ENSXMAG00000020013	7dpci	II	ENSDARG00000079244	pigw	pigw	pigw	PF	0.241800128	0.584860387	5,10018972412946	PF_7dpci
181625	ENSXMAG00000020013	7dpci	III	ENSDARG00000079244	pigw	pigw	pigw	ZF	0.062219122		1,93667376961157	ZF_7dpci
181626	ENSXMAG00000020013	7dpci	III	ENSDARG00000079244	pigw	pigw	pigw	PF	0.241800128	0.584860387	6,24367101296443	PF_7dpci
181627	ENSXMAG00000020013	Uninj	I	ENSDARG00000079244	pigw	pigw	pigw	ZF	0.062219122		0,932279637449594	ZF_Uninj
181628	ENSXMAG00000020013	Uninj	I	ENSDARG00000079244	pigw	pigw	pigw	PF	0.241800128	0.584860387	3,78008421640401	PF_Uninj
181629	ENSXMAG00000020013	Uninj	II	ENSDARG00000079244	pigw	pigw	pigw	ZF	0.062219122		0,977807011992205	ZF_Uninj
181630	ENSXMAG00000020013	Uninj	II	ENSDARG00000079244	pigw	pigw	pigw	PF	0.241800128	0.584860387	4,1323420443885	PF_Uninj
181631	ENSXMAG00000020013	Uninj	III	ENSDARG00000079244	pigw	pigw	pigw	ZF	0.062219122		0,400341731709504	ZF_Uninj
181632	ENSXMAG00000020013	Uninj	III	ENSDARG00000079244	pigw	pigw	pigw	PF	0.241800128	0.584860387	4,58548593466668	PF_Uninj
181633	ENSXMAG00000020014	7dpci	I	NA	NA	nupr1a	NA	ZF	NA	NA	NA	ZF_7dpci
181634	ENSXMAG00000020014	7dpci	I	NA	NA	nupr1a	NA	PF	-0.888561152	0.016784047	25,3219913381142	PF_7dpci
181635	ENSXMAG00000020014	7dpci	II	NA	NA	nupr1a	NA	ZF	NA	NA	NA	ZF_7dpci
181636	ENSXMAG00000020014	7dpci	II	NA	NA	nupr1a	NA	PF	-0.888561152	0.016784047	31,6133897347665	PF_7dpci
181637	ENSXMAG00000020014	7dpci	III	NA	NA	nupr1a	NA	ZF	NA	NA	NA	ZF_7dpci
181638	ENSXMAG00000020014	7dpci	III	NA	NA	nupr1a	NA	PF	-0.888561152	0.016784047	37,2293426780717	PF_7dpci
181639	ENSXMAG00000020014	Uninj	I	NA	NA	nupr1a	NA	ZF	NA	NA	NA	ZF_Uninj
181640	ENSXMAG00000020014	Uninj	I	NA	NA	nupr1a	NA	PF	-0.888561152	0.016784047	64,0007361975569	PF_Uninj
181641	ENSXMAG00000020014	Uninj	II	NA	NA	nupr1a	NA	ZF	NA	NA	NA	ZF_Uninj
181642	ENSXMAG00000020014	Uninj	II	NA	NA	nupr1a	NA	PF	-0.888561152	0.016784047	74,0406409269988	PF_Uninj
181643	ENSXMAG00000020014	Uninj	III	NA	NA	nupr1a	NA	ZF	NA	NA	NA	ZF_Uninj
181644	ENSXMAG00000020014	Uninj	III	NA	NA	nupr1a	NA	PF	-0.888561152	0.016784047	35,3508973794619	PF_Uninj
181645	ENSXMAG00000020015	7dpci	I	NA	NA	KCNS2	NA	ZF	NA	NA	NA	ZF_7dpci
181646	ENSXMAG00000020015	7dpci	I	NA	NA	KCNS2	NA	PF	0.028327369		0	PF_7dpci
181647	ENSXMAG00000020015	7dpci	II	NA	NA	KCNS2	NA	ZF	NA	NA	NA	ZF_7dpci
181648	ENSXMAG00000020015	7dpci	II	NA	NA	KCNS2	NA	PF	0.028327369		0,155730983897969	PF_7dpci
181649	ENSXMAG00000020015	7dpci	III	NA	NA	KCNS2	NA	ZF	NA	NA	NA	ZF_7dpci
181650	ENSXMAG00000020015	7dpci	III	NA	NA	KCNS2	NA	PF	0.028327369		0,0387805652723509	PF_7dpci
181651	ENSXMAG00000020015	Uninj	I	NA	NA	KCNS2	NA	ZF	NA	NA	NA	ZF_Uninj
181652	ENSXMAG00000020015	Uninj	I	NA	NA	KCNS2	NA	PF	0.028327369		0	PF_Uninj
181653	ENSXMAG00000020015	Uninj	II	NA	NA	KCNS2	NA	ZF	NA	NA	NA	ZF_Uninj
181654	ENSXMAG00000020015	Uninj	II	NA	NA	KCNS2	NA	PF	0.028327369		0	PF_Uninj
181655	ENSXMAG00000020015	Uninj	III	NA	NA	KCNS2	NA	ZF	NA	NA	NA	ZF_Uninj
181656	ENSXMAG00000020015	Uninj	III	NA	NA	KCNS2	NA	PF	0.028327369		0,159958811660775	PF_Uninj
181657	ENSXMAG00000020017	7dpci	I	NA	NA		NA	ZF	NA	NA	NA	ZF_7dpci
181658	ENSXMAG00000020017	7dpci	I	NA	NA		NA	PF	0.167174075		0,15727944931078	PF_7dpci
181659	ENSXMAG00000020017	7dpci	II	NA	NA		NA	ZF	NA	NA	NA	ZF_7dpci
181660	ENSXMAG00000020017	7dpci	II	NA	NA		NA	PF	0.167174075		0,0778654919704586	PF_7dpci
181661	ENSXMAG00000020017	7dpci	III	NA	NA		NA	ZF	NA	NA	NA	ZF_7dpci
181662	ENSXMAG00000020017	7dpci	III	NA	NA		NA	PF	0.167174075		0	PF_7dpci
181663	ENSXMAG00000020017	Uninj	I	NA	NA		NA	ZF	NA	NA	NA	ZF_Uninj
181664	ENSXMAG00000020017	Uninj	I	NA	NA		NA	PF	0.167174075		0	PF_Uninj
181665	ENSXMAG00000020017	Uninj	II	NA	NA		NA	ZF	NA	NA	NA	ZF_Uninj
181666	ENSXMAG00000020017	Uninj	II	NA	NA		NA	PF	0.167174075		0	PF_Uninj
181667	ENSXMAG00000020017	Uninj	III	NA	NA		NA	ZF	NA	NA	NA	ZF_Uninj
181668	ENSXMAG00000020017	Uninj	III	NA	NA		NA	PF	0.167174075		0	PF_Uninj
181669	ENSXMAG00000020019	7dpci	I	ENSDARG00000040736	crygm7	crygm7	crygm7	ZF			0	ZF_7dpci
181670	ENSXMAG00000020019	7dpci	I	ENSDARG00000040736	crygm7	crygm7	crygm7	PF			0	PF_7dpci
181671	ENSXMAG00000020019	7dpci	II	ENSDARG00000040736	crygm7	crygm7	crygm7	ZF			0	ZF_7dpci
181672	ENSXMAG00000020019	7dpci	II	ENSDARG00000040736	crygm7	crygm7	crygm7	PF			0	PF_7dpci
181673	ENSXMAG00000020019	7dpci	III	ENSDARG00000040736	crygm7	crygm7	crygm7	ZF			0	ZF_7dpci
181674	ENSXMAG00000020019	7dpci	III	ENSDARG00000040736	crygm7	crygm7	crygm7	PF			0	PF_7dpci
181675	ENSXMAG00000020019	Uninj	I	ENSDARG00000040736	crygm7	crygm7	crygm7	ZF			0	ZF_Uninj
181676	ENSXMAG00000020019	Uninj	I	ENSDARG00000040736	crygm7	crygm7	crygm7	PF			0	PF_Uninj
181677	ENSXMAG00000020019	Uninj	II	ENSDARG00000040736	crygm7	crygm7	crygm7	ZF			0	ZF_Uninj
181678	ENSXMAG00000020019	Uninj	II	ENSDARG00000040736	crygm7	crygm7	crygm7	PF			0	PF_Uninj
181679	ENSXMAG00000020019	Uninj	III	ENSDARG00000040736	crygm7	crygm7	crygm7	ZF			0	ZF_Uninj
181680	ENSXMAG00000020019	Uninj	III	ENSDARG00000040736	crygm7	crygm7	crygm7	PF			0	PF_Uninj
181681	ENSXMAG00000020020	7dpci	I	NA	NA	tmem121b	NA	ZF	NA	NA	NA	ZF_7dpci
181682	ENSXMAG00000020020	7dpci	I	NA	NA	tmem121b	NA	PF	-0.0351693		0	PF_7dpci
181683	ENSXMAG00000020020	7dpci	II	NA	NA	tmem121b	NA	ZF	NA	NA	NA	ZF_7dpci
181684	ENSXMAG00000020020	7dpci	II	NA	NA	tmem121b	NA	PF	-0.0351693		0	PF_7dpci
181685	ENSXMAG00000020020	7dpci	III	NA	NA	tmem121b	NA	ZF	NA	NA	NA	ZF_7dpci
181686	ENSXMAG00000020020	7dpci	III	NA	NA	tmem121b	NA	PF	-0.0351693		0	PF_7dpci
181687	ENSXMAG00000020020	Uninj	I	NA	NA	tmem121b	NA	ZF	NA	NA	NA	ZF_Uninj
181688	ENSXMAG00000020020	Uninj	I	NA	NA	tmem121b	NA	PF	-0.0351693		0,03258693290255	PF_Uninj
181689	ENSXMAG00000020020	Uninj	II	NA	NA	tmem121b	NA	ZF	NA	NA	NA	ZF_Uninj
181690	ENSXMAG00000020020	Uninj	II	NA	NA	tmem121b	NA	PF	-0.0351693		0	PF_Uninj
181691	ENSXMAG00000020020	Uninj	III	NA	NA	tmem121b	NA	ZF	NA	NA	NA	ZF_Uninj
181692	ENSXMAG00000020020	Uninj	III	NA	NA	tmem121b	NA	PF	-0.0351693		0	PF_Uninj
181693	ENSXMAG00000020021	7dpci	I	ENSDARG00000078257	ora5	ora5	ora5	ZF	-0.025269379		0	ZF_7dpci
181694	ENSXMAG00000020021	7dpci	I	ENSDARG00000078257	ora5	ora5	ora5	PF			0	PF_7dpci
181695	ENSXMAG00000020021	7dpci	II	ENSDARG00000078257	ora5	ora5	ora5	ZF	-0.025269379		0	ZF_7dpci
181696	ENSXMAG00000020021	7dpci	II	ENSDARG00000078257	ora5	ora5	ora5	PF			0	PF_7dpci
181697	ENSXMAG00000020021	7dpci	III	ENSDARG00000078257	ora5	ora5	ora5	ZF	-0.025269379		0	ZF_7dpci
181698	ENSXMAG00000020021	7dpci	III	ENSDARG00000078257	ora5	ora5	ora5	PF			0	PF_7dpci
181699	ENSXMAG00000020021	Uninj	I	ENSDARG00000078257	ora5	ora5	ora5	ZF	-0.025269379		0,0358569091326767	ZF_Uninj
181700	ENSXMAG00000020021	Uninj	I	ENSDARG00000078257	ora5	ora5	ora5	PF			0	PF_Uninj
181701	ENSXMAG00000020021	Uninj	II	ENSDARG00000078257	ora5	ora5	ora5	ZF	-0.025269379		0	ZF_Uninj
181702	ENSXMAG00000020021	Uninj	II	ENSDARG00000078257	ora5	ora5	ora5	PF			0	PF_Uninj
181703	ENSXMAG00000020021	Uninj	III	ENSDARG00000078257	ora5	ora5	ora5	ZF	-0.025269379		0	ZF_Uninj
181704	ENSXMAG00000020021	Uninj	III	ENSDARG00000078257	ora5	ora5	ora5	PF			0	PF_Uninj
181705	ENSXMAG00000020022	7dpci	I	NA	NA		NA	ZF	NA	NA	NA	ZF_7dpci
181706	ENSXMAG00000020022	7dpci	I	NA	NA		NA	PF	-0.080200304	0.881616856	4,600423889741	PF_7dpci
181707	ENSXMAG00000020022	7dpci	II	NA	NA		NA	ZF	NA	NA	NA	ZF_7dpci
181708	ENSXMAG00000020022	7dpci	II	NA	NA		NA	PF	-0.080200304	0.881616856	4,74979500989733	PF_7dpci
181709	ENSXMAG00000020022	7dpci	III	NA	NA		NA	ZF	NA	NA	NA	ZF_7dpci
181710	ENSXMAG00000020022	7dpci	III	NA	NA		NA	PF	-0.080200304	0.881616856	3,76171483304176	PF_7dpci
181711	ENSXMAG00000020022	Uninj	I	NA	NA		NA	ZF	NA	NA	NA	ZF_Uninj
181712	ENSXMAG00000020022	Uninj	I	NA	NA		NA	PF	-0.080200304	0.881616856	3,45421488664904	PF_Uninj
181713	ENSXMAG00000020022	Uninj	II	NA	NA		NA	ZF	NA	NA	NA	ZF_Uninj
181714	ENSXMAG00000020022	Uninj	II	NA	NA		NA	PF	-0.080200304	0.881616856	3,82497775959376	PF_Uninj
181715	ENSXMAG00000020022	Uninj	III	NA	NA		NA	ZF	NA	NA	NA	ZF_Uninj
181716	ENSXMAG00000020022	Uninj	III	NA	NA		NA	PF	-0.080200304	0.881616856	5,38527999255148	PF_Uninj
181717	ENSXMAG00000020023	7dpci	I	ENSDARG00000076449	kbtbd13	kbtbd13	kbtbd13	ZF	-0.000473158		0,0421459593075013	ZF_7dpci
181718	ENSXMAG00000020023	7dpci	I	ENSDARG00000076449	kbtbd13	kbtbd13	kbtbd13	PF			0	PF_7dpci
181719	ENSXMAG00000020023	7dpci	II	ENSDARG00000076449	kbtbd13	kbtbd13	kbtbd13	ZF	-0.000473158		0	ZF_7dpci
181720	ENSXMAG00000020023	7dpci	II	ENSDARG00000076449	kbtbd13	kbtbd13	kbtbd13	PF			0	PF_7dpci
181721	ENSXMAG00000020023	7dpci	III	ENSDARG00000076449	kbtbd13	kbtbd13	kbtbd13	ZF	-0.000473158		0	ZF_7dpci
181722	ENSXMAG00000020023	7dpci	III	ENSDARG00000076449	kbtbd13	kbtbd13	kbtbd13	PF			0	PF_7dpci
181723	ENSXMAG00000020023	Uninj	I	ENSDARG00000076449	kbtbd13	kbtbd13	kbtbd13	ZF	-0.000473158		0,0358569091326767	ZF_Uninj
181724	ENSXMAG00000020023	Uninj	I	ENSDARG00000076449	kbtbd13	kbtbd13	kbtbd13	PF			0	PF_Uninj
181725	ENSXMAG00000020023	Uninj	II	ENSDARG00000076449	kbtbd13	kbtbd13	kbtbd13	ZF	-0.000473158		0	ZF_Uninj
181726	ENSXMAG00000020023	Uninj	II	ENSDARG00000076449	kbtbd13	kbtbd13	kbtbd13	PF			0	PF_Uninj
181727	ENSXMAG00000020023	Uninj	III	ENSDARG00000076449	kbtbd13	kbtbd13	kbtbd13	ZF	-0.000473158		0	ZF_Uninj
181728	ENSXMAG00000020023	Uninj	III	ENSDARG00000076449	kbtbd13	kbtbd13	kbtbd13	PF			0	PF_Uninj
181729	ENSXMAG00000020025	7dpci	I	NA	NA	b3gnt7l	NA	ZF	NA	NA	NA	ZF_7dpci
181730	ENSXMAG00000020025	7dpci	I	NA	NA	b3gnt7l	NA	PF	-0.182280902		0	PF_7dpci
181731	ENSXMAG00000020025	7dpci	II	NA	NA	b3gnt7l	NA	ZF	NA	NA	NA	ZF_7dpci
181732	ENSXMAG00000020025	7dpci	II	NA	NA	b3gnt7l	NA	PF	-0.182280902		0	PF_7dpci
181733	ENSXMAG00000020025	7dpci	III	NA	NA	b3gnt7l	NA	ZF	NA	NA	NA	ZF_7dpci
181734	ENSXMAG00000020025	7dpci	III	NA	NA	b3gnt7l	NA	PF	-0.182280902		0	PF_7dpci
181735	ENSXMAG00000020025	Uninj	I	NA	NA	b3gnt7l	NA	ZF	NA	NA	NA	ZF_Uninj
181736	ENSXMAG00000020025	Uninj	I	NA	NA	b3gnt7l	NA	PF	-0.182280902		0,0977607986711765	PF_Uninj
181737	ENSXMAG00000020025	Uninj	II	NA	NA	b3gnt7l	NA	ZF	NA	NA	NA	ZF_Uninj
181738	ENSXMAG00000020025	Uninj	II	NA	NA	b3gnt7l	NA	PF	-0.182280902		0,102454761429727	PF_Uninj
181739	ENSXMAG00000020025	Uninj	III	NA	NA	b3gnt7l	NA	ZF	NA	NA	NA	ZF_Uninj
181740	ENSXMAG00000020025	Uninj	III	NA	NA	b3gnt7l	NA	PF	-0.182280902		0	PF_Uninj
181741	ENSXMAG00000020027	7dpci	I	ENSDARG00000067984	gas1b	gas1b	gas1b	ZF	-0.374041235	0.601421775	3,16094694733269	ZF_7dpci
181742	ENSXMAG00000020027	7dpci	I	ENSDARG00000067984	gas1b	gas1b	gas1b	PF	-0.95683707	0.025625408	1,80871366700816	PF_7dpci
181743	ENSXMAG00000020027	7dpci	II	ENSDARG00000067984	gas1b	gas1b	gas1b	ZF	-0.374041235	0.601421775	1,22494862686031	ZF_7dpci
181744	ENSXMAG00000020027	7dpci	II	ENSDARG00000067984	gas1b	gas1b	gas1b	PF	-0.95683707	0.025625408	1,90770455278233	PF_7dpci
181745	ENSXMAG00000020027	7dpci	III	ENSDARG00000067984	gas1b	gas1b	gas1b	ZF	-0.374041235	0.601421775	2,61450958877487	ZF_7dpci
181746	ENSXMAG00000020027	7dpci	III	ENSDARG00000067984	gas1b	gas1b	gas1b	PF	-0.95683707	0.025625408	0,969514132375186	PF_7dpci
181747	ENSXMAG00000020027	Uninj	I	ENSDARG00000067984	gas1b	gas1b	gas1b	ZF	-0.374041235	0.601421775	3,51397709500232	ZF_Uninj
181748	ENSXMAG00000020027	Uninj	I	ENSDARG00000067984	gas1b	gas1b	gas1b	PF	-0.95683707	0.025625408	2,41143303398628	PF_Uninj
181749	ENSXMAG00000020027	Uninj	II	ENSDARG00000067984	gas1b	gas1b	gas1b	ZF	-0.374041235	0.601421775	3,48609456389659	ZF_Uninj
181750	ENSXMAG00000020027	Uninj	II	ENSDARG00000067984	gas1b	gas1b	gas1b	PF	-0.95683707	0.025625408	2,42476268745107	PF_Uninj
181751	ENSXMAG00000020027	Uninj	III	ENSDARG00000067984	gas1b	gas1b	gas1b	ZF	-0.374041235	0.601421775	1,88160613887386	ZF_Uninj
181752	ENSXMAG00000020027	Uninj	III	ENSDARG00000067984	gas1b	gas1b	gas1b	PF	-0.95683707	0.025625408	5,33196038729556	PF_Uninj
181753	ENSXMAG00000020028	7dpci	I	ENSDARG00000087241	ucn3l	ucn3l	ucn3l	ZF			0	ZF_7dpci
181754	ENSXMAG00000020028	7dpci	I	ENSDARG00000087241	ucn3l	ucn3l	ucn3l	PF			0	PF_7dpci
181755	ENSXMAG00000020028	7dpci	II	ENSDARG00000087241	ucn3l	ucn3l	ucn3l	ZF			0	ZF_7dpci
181756	ENSXMAG00000020028	7dpci	II	ENSDARG00000087241	ucn3l	ucn3l	ucn3l	PF			0	PF_7dpci
181757	ENSXMAG00000020028	7dpci	III	ENSDARG00000087241	ucn3l	ucn3l	ucn3l	ZF			0	ZF_7dpci
181758	ENSXMAG00000020028	7dpci	III	ENSDARG00000087241	ucn3l	ucn3l	ucn3l	PF			0	PF_7dpci
181759	ENSXMAG00000020028	Uninj	I	ENSDARG00000087241	ucn3l	ucn3l	ucn3l	ZF			0	ZF_Uninj
181760	ENSXMAG00000020028	Uninj	I	ENSDARG00000087241	ucn3l	ucn3l	ucn3l	PF			0	PF_Uninj
181761	ENSXMAG00000020028	Uninj	II	ENSDARG00000087241	ucn3l	ucn3l	ucn3l	ZF			0	ZF_Uninj
181762	ENSXMAG00000020028	Uninj	II	ENSDARG00000087241	ucn3l	ucn3l	ucn3l	PF			0	PF_Uninj
181763	ENSXMAG00000020028	Uninj	III	ENSDARG00000087241	ucn3l	ucn3l	ucn3l	ZF			0	ZF_Uninj
181764	ENSXMAG00000020028	Uninj	III	ENSDARG00000087241	ucn3l	ucn3l	ucn3l	PF			0	PF_Uninj
181765	ENSXMAG00000020030	7dpci	I	ENSDARG00000014927	uts1	uts1	uts1	ZF	0.050422999		0,210729796488846	ZF_7dpci
181766	ENSXMAG00000020030	7dpci	I	ENSDARG00000014927	uts1	uts1	uts1	PF			0	PF_7dpci
181767	ENSXMAG00000020030	7dpci	II	ENSDARG00000014927	uts1	uts1	uts1	ZF	0.050422999		0	ZF_7dpci
181768	ENSXMAG00000020030	7dpci	II	ENSDARG00000014927	uts1	uts1	uts1	PF			0	PF_7dpci
181769	ENSXMAG00000020030	7dpci	III	ENSDARG00000014927	uts1	uts1	uts1	ZF	0.050422999		0	ZF_7dpci
181770	ENSXMAG00000020030	7dpci	III	ENSDARG00000014927	uts1	uts1	uts1	PF			0	PF_7dpci
181771	ENSXMAG00000020030	Uninj	I	ENSDARG00000014927	uts1	uts1	uts1	ZF	0.050422999		0,0358569091326767	ZF_Uninj
181772	ENSXMAG00000020030	Uninj	I	ENSDARG00000014927	uts1	uts1	uts1	PF			0	PF_Uninj
181773	ENSXMAG00000020030	Uninj	II	ENSDARG00000014927	uts1	uts1	uts1	ZF	0.050422999		0	ZF_Uninj
181774	ENSXMAG00000020030	Uninj	II	ENSDARG00000014927	uts1	uts1	uts1	PF			0	PF_Uninj
181775	ENSXMAG00000020030	Uninj	III	ENSDARG00000014927	uts1	uts1	uts1	ZF	0.050422999		0,0400341731709504	ZF_Uninj
181776	ENSXMAG00000020030	Uninj	III	ENSDARG00000014927	uts1	uts1	uts1	PF			0	PF_Uninj
181777	ENSXMAG00000020032	7dpci	I	ENSDARG00000103840	lrrc8db	lrrc8db	lrrc8db	ZF	-0.005530248	0.994349572	6,78549944884833	ZF_7dpci
181778	ENSXMAG00000020032	7dpci	I	ENSDARG00000103840	lrrc8db	lrrc8db	lrrc8db	PF	0.111550759		0,393198623211144	PF_7dpci
181779	ENSXMAG00000020032	7dpci	II	ENSDARG00000103840	lrrc8db	lrrc8db	lrrc8db	ZF	-0.005530248	0.994349572	7,7988395891941	ZF_7dpci
181780	ENSXMAG00000020032	7dpci	II	ENSDARG00000103840	lrrc8db	lrrc8db	lrrc8db	PF	0.111550759		0,272529221832182	PF_7dpci
181781	ENSXMAG00000020032	7dpci	III	ENSDARG00000103840	lrrc8db	lrrc8db	lrrc8db	ZF	-0.005530248	0.994349572	5,5679370853469	ZF_7dpci
181782	ENSXMAG00000020032	7dpci	III	ENSDARG00000103840	lrrc8db	lrrc8db	lrrc8db	PF	0.111550759		0	PF_7dpci
181783	ENSXMAG00000020032	Uninj	I	ENSDARG00000103840	lrrc8db	lrrc8db	lrrc8db	ZF	-0.005530248	0.994349572	6,84866964434125	ZF_Uninj
181784	ENSXMAG00000020032	Uninj	I	ENSDARG00000103840	lrrc8db	lrrc8db	lrrc8db	PF	0.111550759		0,0977607986711765	PF_Uninj
181785	ENSXMAG00000020032	Uninj	II	ENSDARG00000103840	lrrc8db	lrrc8db	lrrc8db	ZF	-0.005530248	0.994349572	7,14224251985187	ZF_Uninj
181786	ENSXMAG00000020032	Uninj	II	ENSDARG00000103840	lrrc8db	lrrc8db	lrrc8db	PF	0.111550759		0	PF_Uninj
181787	ENSXMAG00000020032	Uninj	III	ENSDARG00000103840	lrrc8db	lrrc8db	lrrc8db	ZF	-0.005530248	0.994349572	4,12351983596466	ZF_Uninj
181788	ENSXMAG00000020032	Uninj	III	ENSDARG00000103840	lrrc8db	lrrc8db	lrrc8db	PF	0.111550759		0,319917623321549	PF_Uninj
181789	ENSXMAG00000020034	7dpci	I	ENSDARG00000038709	MYADM	MYADM	MYADM	ZF	0.049119285		0,0842919186150026	ZF_7dpci
181790	ENSXMAG00000020034	7dpci	I	ENSDARG00000038709	MYADM	MYADM	MYADM	PF	0.888111338	0.063663918	2,4378314640758	PF_7dpci
181791	ENSXMAG00000020034	7dpci	II	ENSDARG00000038709	MYADM	MYADM	MYADM	ZF	0.049119285		0	ZF_7dpci
181792	ENSXMAG00000020034	7dpci	II	ENSDARG00000038709	MYADM	MYADM	MYADM	PF	0.888111338	0.063663918	5,87884464082765	PF_7dpci
181793	ENSXMAG00000020034	7dpci	III	ENSDARG00000038709	MYADM	MYADM	MYADM	ZF	0.049119285		0	ZF_7dpci
181794	ENSXMAG00000020034	7dpci	III	ENSDARG00000038709	MYADM	MYADM	MYADM	PF	0.888111338	0.063663918	7,25196570981899	PF_7dpci
181795	ENSXMAG00000020034	Uninj	I	ENSDARG00000038709	MYADM	MYADM	MYADM	ZF	0.049119285		0	ZF_Uninj
181796	ENSXMAG00000020034	Uninj	I	ENSDARG00000038709	MYADM	MYADM	MYADM	PF	0.888111338	0.063663918	1,46641198025001	PF_Uninj
181797	ENSXMAG00000020034	Uninj	II	ENSDARG00000038709	MYADM	MYADM	MYADM	ZF	0.049119285		0	ZF_Uninj
181798	ENSXMAG00000020034	Uninj	II	ENSDARG00000038709	MYADM	MYADM	MYADM	PF	0.888111338	0.063663918	1,50266983441501	PF_Uninj
181799	ENSXMAG00000020034	Uninj	III	ENSDARG00000038709	MYADM	MYADM	MYADM	ZF	0.049119285		0	ZF_Uninj
181800	ENSXMAG00000020034	Uninj	III	ENSDARG00000038709	MYADM	MYADM	MYADM	PF	0.888111338	0.063663918	3,30581544121285	PF_Uninj
181801	ENSXMAG00000020039	7dpci	I	NA	NA		NA	ZF	NA	NA	NA	ZF_7dpci
181802	ENSXMAG00000020039	7dpci	I	NA	NA		NA	PF	-0.375184454	0.30672273	4,75770334076271	PF_7dpci
181803	ENSXMAG00000020039	7dpci	II	NA	NA		NA	ZF	NA	NA	NA	ZF_7dpci
181804	ENSXMAG00000020039	7dpci	II	NA	NA		NA	PF	-0.375184454	0.30672273	6,19030661094281	PF_7dpci
181805	ENSXMAG00000020039	7dpci	III	NA	NA		NA	ZF	NA	NA	NA	ZF_7dpci
181806	ENSXMAG00000020039	7dpci	III	NA	NA		NA	PF	-0.375184454	0.30672273	5,66196253255754	PF_7dpci
181807	ENSXMAG00000020039	Uninj	I	NA	NA		NA	ZF	NA	NA	NA	ZF_Uninj
181808	ENSXMAG00000020039	Uninj	I	NA	NA		NA	PF	-0.375184454	0.30672273	7,3320598994264	PF_Uninj
181809	ENSXMAG00000020039	Uninj	II	NA	NA		NA	ZF	NA	NA	NA	ZF_Uninj
181810	ENSXMAG00000020039	Uninj	II	NA	NA		NA	PF	-0.375184454	0.30672273	5,39595077076685	PF_Uninj
181811	ENSXMAG00000020039	Uninj	III	NA	NA		NA	ZF	NA	NA	NA	ZF_Uninj
181812	ENSXMAG00000020039	Uninj	III	NA	NA		NA	PF	-0.375184454	0.30672273	7,3581053367309	PF_Uninj
181813	ENSXMAG00000020042	7dpci	I	ENSDARG00000096614	si:dkey-182i3.10		si:dkey-182i3.10	ZF	-0.135024023	0.85917457	6,40618581104199	ZF_7dpci
181814	ENSXMAG00000020042	7dpci	I	ENSDARG00000096614	si:dkey-182i3.10		si:dkey-182i3.10	PF	-0.017278921	0.986108223	0,275239036260962	PF_7dpci
181815	ENSXMAG00000020042	7dpci	II	ENSDARG00000096614	si:dkey-182i3.10		si:dkey-182i3.10	ZF	-0.135024023	0.85917457	9,71792577044211	ZF_7dpci
181816	ENSXMAG00000020042	7dpci	II	ENSDARG00000096614	si:dkey-182i3.10		si:dkey-182i3.10	PF	-0.017278921	0.986108223	0,661856681770372	PF_7dpci
181817	ENSXMAG00000020042	7dpci	III	ENSDARG00000096614	si:dkey-182i3.10		si:dkey-182i3.10	ZF	-0.135024023	0.85917457	4,35751598173757	ZF_7dpci
181818	ENSXMAG00000020042	7dpci	III	ENSDARG00000096614	si:dkey-182i3.10		si:dkey-182i3.10	PF	-0.017278921	0.986108223	0,426586218335708	PF_7dpci
181819	ENSXMAG00000020042	Uninj	I	ENSDARG00000096614	si:dkey-182i3.10		si:dkey-182i3.10	ZF	-0.135024023	0.85917457	6,9203834626066	ZF_Uninj
181820	ENSXMAG00000020042	Uninj	I	ENSDARG00000096614	si:dkey-182i3.10		si:dkey-182i3.10	PF	-0.017278921	0.986108223	0,586564792100006	PF_Uninj
181821	ENSXMAG00000020042	Uninj	II	ENSDARG00000096614	si:dkey-182i3.10		si:dkey-182i3.10	ZF	-0.135024023	0.85917457	8,03502283581473	ZF_Uninj
181822	ENSXMAG00000020042	Uninj	II	ENSDARG00000096614	si:dkey-182i3.10		si:dkey-182i3.10	PF	-0.017278921	0.986108223	0,409819045718908	PF_Uninj
181823	ENSXMAG00000020042	Uninj	III	ENSDARG00000096614	si:dkey-182i3.10		si:dkey-182i3.10	ZF	-0.135024023	0.85917457	5,88502345677294	ZF_Uninj
181824	ENSXMAG00000020042	Uninj	III	ENSDARG00000096614	si:dkey-182i3.10		si:dkey-182i3.10	PF	-0.017278921	0.986108223	0,213278415575638	PF_Uninj
181825	ENSXMAG00000020047	7dpci	I	ENSDARG00000098242	brcc3	brcc3	brcc3	ZF	-0.530697141	0.291353954	5,64755854516143	ZF_7dpci
181826	ENSXMAG00000020047	7dpci	I	ENSDARG00000098242	brcc3	brcc3	brcc3	PF	0.317912312	0.401978112	6,48777728445352	PF_7dpci
181827	ENSXMAG00000020047	7dpci	II	ENSDARG00000098242	brcc3	brcc3	brcc3	ZF	-0.530697141	0.291353954	3,06237156653615	ZF_7dpci
181828	ENSXMAG00000020047	7dpci	II	ENSDARG00000098242	brcc3	brcc3	brcc3	PF	0.317912312	0.401978112	5,80097915259371	PF_7dpci
181829	ENSXMAG00000020047	7dpci	III	ENSDARG00000098242	brcc3	brcc3	brcc3	ZF	-0.530697141	0.291353954	3,00184434296486	ZF_7dpci
181830	ENSXMAG00000020047	7dpci	III	ENSDARG00000098242	brcc3	brcc3	brcc3	PF	0.317912312	0.401978112	4,84757065998788	PF_7dpci
181831	ENSXMAG00000020047	Uninj	I	ENSDARG00000098242	brcc3	brcc3	brcc3	ZF	-0.530697141	0.291353954	6,56181437127984	ZF_Uninj
181832	ENSXMAG00000020047	Uninj	I	ENSDARG00000098242	brcc3	brcc3	brcc3	PF	0.317912312	0.401978112	3,91043194611759	PF_Uninj
181833	ENSXMAG00000020047	Uninj	II	ENSDARG00000098242	brcc3	brcc3	brcc3	ZF	-0.530697141	0.291353954	4,59144161934399	ZF_Uninj
181834	ENSXMAG00000020047	Uninj	II	ENSDARG00000098242	brcc3	brcc3	brcc3	PF	0.317912312	0.401978112	3,2785523660883	PF_Uninj
181835	ENSXMAG00000020047	Uninj	III	ENSDARG00000098242	brcc3	brcc3	brcc3	ZF	-0.530697141	0.291353954	5,16440833953503	ZF_Uninj
181836	ENSXMAG00000020047	Uninj	III	ENSDARG00000098242	brcc3	brcc3	brcc3	PF	0.317912312	0.401978112	4,95872316307651	PF_Uninj
181837	ENSXMAG00000020048	7dpci	I	ENSDARG00000029890	si:dkeyp-86f7.4		si:dkeyp-86f7.4	ZF			0	ZF_7dpci
181838	ENSXMAG00000020048	7dpci	I	ENSDARG00000029890	si:dkeyp-86f7.4		si:dkeyp-86f7.4	PF	-0.734760182	0.013494059	10,852282002049	PF_7dpci
181839	ENSXMAG00000020048	7dpci	II	ENSDARG00000029890	si:dkeyp-86f7.4		si:dkeyp-86f7.4	ZF			0	ZF_7dpci
181840	ENSXMAG00000020048	7dpci	II	ENSDARG00000029890	si:dkeyp-86f7.4		si:dkeyp-86f7.4	PF	-0.734760182	0.013494059	16,8968117541966	PF_7dpci
181841	ENSXMAG00000020048	7dpci	III	ENSDARG00000029890	si:dkeyp-86f7.4		si:dkeyp-86f7.4	ZF			0	ZF_7dpci
181842	ENSXMAG00000020048	7dpci	III	ENSDARG00000029890	si:dkeyp-86f7.4		si:dkeyp-86f7.4	PF	-0.734760182	0.013494059	14,1161257672921	PF_7dpci
181843	ENSXMAG00000020048	Uninj	I	ENSDARG00000029890	si:dkeyp-86f7.4		si:dkeyp-86f7.4	ZF			0	ZF_Uninj
181844	ENSXMAG00000020048	Uninj	I	ENSDARG00000029890	si:dkeyp-86f7.4		si:dkeyp-86f7.4	PF	-0.734760182	0.013494059	25,0919383291277	PF_Uninj
181845	ENSXMAG00000020048	Uninj	II	ENSDARG00000029890	si:dkeyp-86f7.4		si:dkeyp-86f7.4	ZF			0	ZF_Uninj
181846	ENSXMAG00000020048	Uninj	II	ENSDARG00000029890	si:dkeyp-86f7.4		si:dkeyp-86f7.4	PF	-0.734760182	0.013494059	20,7641649869111	PF_Uninj
181847	ENSXMAG00000020048	Uninj	III	ENSDARG00000029890	si:dkeyp-86f7.4		si:dkeyp-86f7.4	ZF			0	ZF_Uninj
181848	ENSXMAG00000020048	Uninj	III	ENSDARG00000029890	si:dkeyp-86f7.4		si:dkeyp-86f7.4	PF	-0.734760182	0.013494059	20,0481710607574	PF_Uninj
181849	ENSXMAG00000020050	7dpci	I	ENSDARG00000099738	ccr9b	ccr9b	ccr9b	ZF			0	ZF_7dpci
181850	ENSXMAG00000020050	7dpci	I	ENSDARG00000099738	ccr9b	ccr9b	ccr9b	PF	0.6027579	0.263376973	1,65143421774125	PF_7dpci
181851	ENSXMAG00000020050	7dpci	II	ENSDARG00000099738	ccr9b	ccr9b	ccr9b	ZF			0	ZF_7dpci
181852	ENSXMAG00000020050	7dpci	II	ENSDARG00000099738	ccr9b	ccr9b	ccr9b	PF	0.6027579	0.263376973	2,88102320252043	PF_7dpci
181853	ENSXMAG00000020050	7dpci	III	ENSDARG00000099738	ccr9b	ccr9b	ccr9b	ZF			0	ZF_7dpci
181854	ENSXMAG00000020050	7dpci	III	ENSDARG00000099738	ccr9b	ccr9b	ccr9b	PF	0.6027579	0.263376973	1,93902826437276	PF_7dpci
181855	ENSXMAG00000020050	Uninj	I	ENSDARG00000099738	ccr9b	ccr9b	ccr9b	ZF			0	ZF_Uninj
181856	ENSXMAG00000020050	Uninj	I	ENSDARG00000099738	ccr9b	ccr9b	ccr9b	PF	0.6027579	0.263376973	0,553977859124509	PF_Uninj
181857	ENSXMAG00000020050	Uninj	II	ENSDARG00000099738	ccr9b	ccr9b	ccr9b	ZF			0	ZF_Uninj
181858	ENSXMAG00000020050	Uninj	II	ENSDARG00000099738	ccr9b	ccr9b	ccr9b	PF	0.6027579	0.263376973	1,22945713715672	PF_Uninj
181859	ENSXMAG00000020050	Uninj	III	ENSDARG00000099738	ccr9b	ccr9b	ccr9b	ZF			0	ZF_Uninj
181860	ENSXMAG00000020050	Uninj	III	ENSDARG00000099738	ccr9b	ccr9b	ccr9b	PF	0.6027579	0.263376973	1,49294890902947	PF_Uninj
181861	ENSXMAG00000020052	7dpci	I	ENSDARG00000077057	esco1		esco1	ZF	-0.064394866	0.927719686	9,06138124649002	ZF_7dpci
181862	ENSXMAG00000020052	7dpci	I	ENSDARG00000077057	esco1		esco1	PF	0.204571356	0.539418063	25,4399509219935	PF_7dpci
181863	ENSXMAG00000020052	7dpci	II	ENSDARG00000077057	esco1		esco1	ZF	-0.064394866	0.927719686	7,67634472908943	ZF_7dpci
181864	ENSXMAG00000020052	7dpci	II	ENSDARG00000077057	esco1		esco1	PF	0.204571356	0.539418063	21,6466067640939	PF_7dpci
181865	ENSXMAG00000020052	7dpci	III	ENSDARG00000077057	esco1		esco1	ZF	-0.064394866	0.927719686	6,58469081766082	ZF_7dpci
181866	ENSXMAG00000020052	7dpci	III	ENSDARG00000077057	esco1		esco1	PF	0.204571356	0.539418063	19,2351603835445	PF_7dpci
181867	ENSXMAG00000020052	Uninj	I	ENSDARG00000077057	esco1		esco1	ZF	-0.064394866	0.927719686	6,23910218908575	ZF_Uninj
181868	ENSXMAG00000020052	Uninj	I	ENSDARG00000077057	esco1		esco1	PF	0.204571356	0.539418063	15,9024232511922	PF_Uninj
181869	ENSXMAG00000020052	Uninj	II	ENSDARG00000077057	esco1		esco1	ZF	-0.064394866	0.927719686	7,35480926286936	ZF_Uninj
181870	ENSXMAG00000020052	Uninj	II	ENSDARG00000077057	esco1		esco1	PF	0.204571356	0.539418063	13,3874221619485	PF_Uninj
181871	ENSXMAG00000020052	Uninj	III	ENSDARG00000077057	esco1		esco1	ZF	-0.064394866	0.927719686	8,24703967192933	ZF_Uninj
181872	ENSXMAG00000020052	Uninj	III	ENSDARG00000077057	esco1		esco1	PF	0.204571356	0.539418063	22,5541924449236	PF_Uninj
181873	ENSXMAG00000020053	7dpci	I	ENSDARG00000100872	otud1	otud1	otud1	ZF	0.274153419	0.498010888	31,6516154320018	ZF_7dpci
181874	ENSXMAG00000020053	7dpci	I	ENSDARG00000100872	otud1	otud1	otud1	PF	-0.432663778	0.264022297	21,2327256554198	PF_7dpci
181875	ENSXMAG00000020053	7dpci	II	ENSDARG00000100872	otud1	otud1	otud1	ZF	0.274153419	0.498010888	26,17306899005	ZF_7dpci
181876	ENSXMAG00000020053	7dpci	II	ENSDARG00000100872	otud1	otud1	otud1	PF	-0.432663778	0.264022297	36,0906555229605	PF_7dpci
181877	ENSXMAG00000020053	7dpci	III	ENSDARG00000100872	otud1	otud1	otud1	ZF	0.274153419	0.498010888	25,4188432275461	ZF_7dpci
181878	ENSXMAG00000020053	7dpci	III	ENSDARG00000100872	otud1	otud1	otud1	PF	-0.432663778	0.264022297	29,7059130119881	PF_7dpci
181879	ENSXMAG00000020053	Uninj	I	ENSDARG00000100872	otud1	otud1	otud1	ZF	0.274153419	0.498010888	17,6415992932769	ZF_Uninj
181880	ENSXMAG00000020053	Uninj	I	ENSDARG00000100872	otud1	otud1	otud1	PF	-0.432663778	0.264022297	39,8864058540467	PF_Uninj
181881	ENSXMAG00000020053	Uninj	II	ENSDARG00000100872	otud1	otud1	otud1	ZF	0.274153419	0.498010888	17,0903660310475	ZF_Uninj
181882	ENSXMAG00000020053	Uninj	II	ENSDARG00000100872	otud1	otud1	otud1	PF	-0.432663778	0.264022297	39,889053794991	PF_Uninj
181883	ENSXMAG00000020053	Uninj	III	ENSDARG00000100872	otud1	otud1	otud1	ZF	0.274153419	0.498010888	25,3416316181765	ZF_Uninj
181884	ENSXMAG00000020053	Uninj	III	ENSDARG00000100872	otud1	otud1	otud1	PF	-0.432663778	0.264022297	28,8992253069368	PF_Uninj
181885	ENSXMAG00000020054	7dpci	I	ENSDARG00000045427	GPR17	GPR17	GPR17	ZF	-0.107223004		0,0421459593075013	ZF_7dpci
181886	ENSXMAG00000020054	7dpci	I	ENSDARG00000045427	GPR17	GPR17	GPR17	PF	0.003298232	0.997762032	0,74707738401782	PF_7dpci
181887	ENSXMAG00000020054	7dpci	II	ENSDARG00000045427	GPR17	GPR17	GPR17	ZF	-0.107223004		0,081663241777029	ZF_7dpci
181888	ENSXMAG00000020054	7dpci	II	ENSDARG00000045427	GPR17	GPR17	GPR17	PF	0.003298232	0.997762032	1,44051160104547	PF_7dpci
181889	ENSXMAG00000020054	7dpci	III	ENSDARG00000045427	GPR17	GPR17	GPR17	ZF	-0.107223004		0	ZF_7dpci
181890	ENSXMAG00000020054	7dpci	III	ENSDARG00000045427	GPR17	GPR17	GPR17	PF	0.003298232	0.997762032	0,581708479274068	PF_7dpci
181891	ENSXMAG00000020054	Uninj	I	ENSDARG00000045427	GPR17	GPR17	GPR17	ZF	-0.107223004		0,0717138182653534	ZF_Uninj
181892	ENSXMAG00000020054	Uninj	I	ENSDARG00000045427	GPR17	GPR17	GPR17	PF	0.003298232	0.997762032	0,945021054101002	PF_Uninj
181893	ENSXMAG00000020054	Uninj	II	ENSDARG00000045427	GPR17	GPR17	GPR17	ZF	-0.107223004		0,170053393354107	ZF_Uninj
181894	ENSXMAG00000020054	Uninj	II	ENSDARG00000045427	GPR17	GPR17	GPR17	PF	0.003298232	0.997762032	0,614728568578362	PF_Uninj
181895	ENSXMAG00000020054	Uninj	III	ENSDARG00000045427	GPR17	GPR17	GPR17	ZF	-0.107223004		0,0400341731709504	ZF_Uninj
181896	ENSXMAG00000020054	Uninj	III	ENSDARG00000045427	GPR17	GPR17	GPR17	PF	0.003298232	0.997762032	0,906433266301231	PF_Uninj
181897	ENSXMAG00000020055	7dpci	I	ENSDARG00000040133	ackr4b	ackr4b	ackr4b	ZF	0.408116353	0.594592228	1,18008686041539	ZF_7dpci
181898	ENSXMAG00000020055	7dpci	I	ENSDARG00000040133	ackr4b	ackr4b	ackr4b	PF	-0.020461665	0.975872704	8,65036970968002	PF_7dpci
181899	ENSXMAG00000020055	7dpci	II	ENSDARG00000040133	ackr4b	ackr4b	ackr4b	ZF	0.408116353	0.594592228	0,81663241777029	ZF_7dpci
181900	ENSXMAG00000020055	7dpci	II	ENSDARG00000040133	ackr4b	ackr4b	ackr4b	PF	-0.020461665	0.975872704	12,7699406802347	PF_7dpci
181901	ENSXMAG00000020055	7dpci	III	ENSDARG00000040133	ackr4b	ackr4b	ackr4b	ZF	0.408116353	0.594592228	2,227174835031	ZF_7dpci
181902	ENSXMAG00000020055	7dpci	III	ENSDARG00000040133	ackr4b	ackr4b	ackr4b	PF	-0.020461665	0.975872704	6,70903779351386	PF_7dpci
181903	ENSXMAG00000020055	Uninj	I	ENSDARG00000040133	ackr4b	ackr4b	ackr4b	ZF	0.408116353	0.594592228	0,573710546122827	ZF_Uninj
181904	ENSXMAG00000020055	Uninj	I	ENSDARG00000040133	ackr4b	ackr4b	ackr4b	PF	-0.020461665	0.975872704	10,7862747897228	PF_Uninj
181905	ENSXMAG00000020055	Uninj	II	ENSDARG00000040133	ackr4b	ackr4b	ackr4b	ZF	0.408116353	0.594592228	0,850266966966811	ZF_Uninj
181906	ENSXMAG00000020055	Uninj	II	ENSDARG00000040133	ackr4b	ackr4b	ackr4b	PF	-0.020461665	0.975872704	6,5571047321766	PF_Uninj
181907	ENSXMAG00000020055	Uninj	III	ENSDARG00000040133	ackr4b	ackr4b	ackr4b	ZF	0.408116353	0.594592228	0,760649290328462	ZF_Uninj
181908	ENSXMAG00000020055	Uninj	III	ENSDARG00000040133	ackr4b	ackr4b	ackr4b	PF	-0.020461665	0.975872704	8,05126018829465	PF_Uninj
181909	ENSXMAG00000020056	7dpci	I	ENSDARG00000058585	chst2b	chst2b	chst2b	ZF	0.052791128	0.942833716	13,2338312185652	ZF_7dpci
181910	ENSXMAG00000020056	7dpci	I	ENSDARG00000058585	chst2b	chst2b	chst2b	PF	-0.014388323	0.98822792	0,629117797067638	PF_7dpci
181911	ENSXMAG00000020056	7dpci	II	ENSDARG00000058585	chst2b	chst2b	chst2b	ZF	0.052791128	0.942833716	8,00299769619754	ZF_7dpci
181912	ENSXMAG00000020056	7dpci	II	ENSDARG00000058585	chst2b	chst2b	chst2b	PF	-0.014388323	0.98822792	0,856520411374405	PF_7dpci
181913	ENSXMAG00000020056	7dpci	III	ENSDARG00000058585	chst2b	chst2b	chst2b	ZF	0.052791128	0.942833716	11,1842910197634	ZF_7dpci
181914	ENSXMAG00000020056	7dpci	III	ENSDARG00000058585	chst2b	chst2b	chst2b	PF	-0.014388323	0.98822792	0,698050175355447	PF_7dpci
181915	ENSXMAG00000020056	Uninj	I	ENSDARG00000058585	chst2b	chst2b	chst2b	ZF	0.052791128	0.942833716	9,68136546582271	ZF_Uninj
181916	ENSXMAG00000020056	Uninj	I	ENSDARG00000058585	chst2b	chst2b	chst2b	PF	-0.014388323	0.98822792	0,586564792100006	PF_Uninj
181917	ENSXMAG00000020056	Uninj	II	ENSDARG00000058585	chst2b	chst2b	chst2b	ZF	0.052791128	0.942833716	6,97218912857828	ZF_Uninj
181918	ENSXMAG00000020056	Uninj	II	ENSDARG00000058585	chst2b	chst2b	chst2b	PF	-0.014388323	0.98822792	0,341515871320078	PF_Uninj
181919	ENSXMAG00000020056	Uninj	III	ENSDARG00000058585	chst2b	chst2b	chst2b	ZF	0.052791128	0.942833716	10,7291584099755	ZF_Uninj
181920	ENSXMAG00000020056	Uninj	III	ENSDARG00000058585	chst2b	chst2b	chst2b	PF	-0.014388323	0.98822792	1,17303128545647	PF_Uninj
181921	ENSXMAG00000020057	7dpci	I	ENSDARG00000092470	thbd		thbd	ZF	-0.067820812		0,842919186150026	ZF_7dpci
181922	ENSXMAG00000020057	7dpci	I	ENSDARG00000092470	thbd		thbd	PF	-0.429121573	0.092687424	28,6641796328426	PF_7dpci
181923	ENSXMAG00000020057	7dpci	II	ENSDARG00000092470	thbd		thbd	ZF	-0.067820812		0,449147829671225	ZF_7dpci
181924	ENSXMAG00000020057	7dpci	II	ENSDARG00000092470	thbd		thbd	PF	-0.429121573	0.092687424	20,5175571288687	PF_7dpci
181925	ENSXMAG00000020057	7dpci	III	ENSDARG00000092470	thbd		thbd	ZF	-0.067820812		0,2420842212126	ZF_7dpci
181926	ENSXMAG00000020057	7dpci	III	ENSDARG00000092470	thbd		thbd	PF	-0.429121573	0.092687424	20,8251635608059	PF_7dpci
181927	ENSXMAG00000020057	Uninj	I	ENSDARG00000092470	thbd		thbd	ZF	-0.067820812		0,537853636990151	ZF_Uninj
181928	ENSXMAG00000020057	Uninj	I	ENSDARG00000092470	thbd		thbd	PF	-0.429121573	0.092687424	27,01456737067	PF_Uninj
181929	ENSXMAG00000020057	Uninj	II	ENSDARG00000092470	thbd		thbd	ZF	-0.067820812		0,42513348328713	ZF_Uninj
181930	ENSXMAG00000020057	Uninj	II	ENSDARG00000092470	thbd		thbd	PF	-0.429121573	0.092687424	25,2038713160943	PF_Uninj
181931	ENSXMAG00000020057	Uninj	III	ENSDARG00000092470	thbd		thbd	ZF	-0.067820812		0,56047842447371	ZF_Uninj
181932	ENSXMAG00000020057	Uninj	III	ENSDARG00000092470	thbd		thbd	PF	-0.429121573	0.092687424	34,3911445100001	PF_Uninj
181933	ENSXMAG00000020058	7dpci	I	NA	NA		NA	ZF	NA	NA	NA	ZF_7dpci
181934	ENSXMAG00000020058	7dpci	I	NA	NA		NA	PF	-0.162957055	0.787381993	3,06694926114344	PF_7dpci
181935	ENSXMAG00000020058	7dpci	II	NA	NA		NA	ZF	NA	NA	NA	ZF_7dpci
181936	ENSXMAG00000020058	7dpci	II	NA	NA		NA	PF	-0.162957055	0.787381993	4,94445873907188	PF_7dpci
181937	ENSXMAG00000020058	7dpci	III	NA	NA		NA	ZF	NA	NA	NA	ZF_7dpci
181938	ENSXMAG00000020058	7dpci	III	NA	NA		NA	PF	-0.162957055	0.787381993	4,26586218335708	PF_7dpci
181939	ENSXMAG00000020058	Uninj	I	NA	NA		NA	ZF	NA	NA	NA	ZF_Uninj
181940	ENSXMAG00000020058	Uninj	I	NA	NA		NA	PF	-0.162957055	0.787381993	3,51938875260003	PF_Uninj
181941	ENSXMAG00000020058	Uninj	II	NA	NA		NA	ZF	NA	NA	NA	ZF_Uninj
181942	ENSXMAG00000020058	Uninj	II	NA	NA		NA	PF	-0.162957055	0.787381993	5,19104124757036	PF_Uninj
181943	ENSXMAG00000020058	Uninj	III	NA	NA		NA	ZF	NA	NA	NA	ZF_Uninj
181944	ENSXMAG00000020058	Uninj	III	NA	NA		NA	PF	-0.162957055	0.787381993	3,78569187594373	PF_Uninj
181945	ENSXMAG00000020059	7dpci	I	ENSDARG00000078671	cdk5r2b	cdk5r2b	cdk5r2b	ZF			0	ZF_7dpci
181946	ENSXMAG00000020059	7dpci	I	ENSDARG00000078671	cdk5r2b	cdk5r2b	cdk5r2b	PF	-0.0351693		0	PF_7dpci
181947	ENSXMAG00000020059	7dpci	II	ENSDARG00000078671	cdk5r2b	cdk5r2b	cdk5r2b	ZF			0	ZF_7dpci
181948	ENSXMAG00000020059	7dpci	II	ENSDARG00000078671	cdk5r2b	cdk5r2b	cdk5r2b	PF	-0.0351693		0	PF_7dpci
181949	ENSXMAG00000020059	7dpci	III	ENSDARG00000078671	cdk5r2b	cdk5r2b	cdk5r2b	ZF			0	ZF_7dpci
181950	ENSXMAG00000020059	7dpci	III	ENSDARG00000078671	cdk5r2b	cdk5r2b	cdk5r2b	PF	-0.0351693		0	PF_7dpci
181951	ENSXMAG00000020059	Uninj	I	ENSDARG00000078671	cdk5r2b	cdk5r2b	cdk5r2b	ZF			0	ZF_Uninj
181952	ENSXMAG00000020059	Uninj	I	ENSDARG00000078671	cdk5r2b	cdk5r2b	cdk5r2b	PF	-0.0351693		0,03258693290255	PF_Uninj
181953	ENSXMAG00000020059	Uninj	II	ENSDARG00000078671	cdk5r2b	cdk5r2b	cdk5r2b	ZF			0	ZF_Uninj
181954	ENSXMAG00000020059	Uninj	II	ENSDARG00000078671	cdk5r2b	cdk5r2b	cdk5r2b	PF	-0.0351693		0	PF_Uninj
181955	ENSXMAG00000020059	Uninj	III	ENSDARG00000078671	cdk5r2b	cdk5r2b	cdk5r2b	ZF			0	ZF_Uninj
181956	ENSXMAG00000020059	Uninj	III	ENSDARG00000078671	cdk5r2b	cdk5r2b	cdk5r2b	PF	-0.0351693		0	PF_Uninj
181957	ENSXMAG00000020062	7dpci	I	NA	NA	twist2	NA	ZF	NA	NA	NA	ZF_7dpci
181958	ENSXMAG00000020062	7dpci	I	NA	NA	twist2	NA	PF	0.091709232		0,0393198623167274	PF_7dpci
181959	ENSXMAG00000020062	7dpci	II	NA	NA	twist2	NA	ZF	NA	NA	NA	ZF_7dpci
181960	ENSXMAG00000020062	7dpci	II	NA	NA	twist2	NA	PF	0.091709232		0	PF_7dpci
181961	ENSXMAG00000020062	7dpci	III	NA	NA	twist2	NA	ZF	NA	NA	NA	ZF_7dpci
181962	ENSXMAG00000020062	7dpci	III	NA	NA	twist2	NA	PF	0.091709232		0,0775611305824627	PF_7dpci
181963	ENSXMAG00000020062	Uninj	I	NA	NA	twist2	NA	ZF	NA	NA	NA	ZF_Uninj
181964	ENSXMAG00000020062	Uninj	I	NA	NA	twist2	NA	PF	0.091709232		0	PF_Uninj
181965	ENSXMAG00000020062	Uninj	II	NA	NA	twist2	NA	ZF	NA	NA	NA	ZF_Uninj
181966	ENSXMAG00000020062	Uninj	II	NA	NA	twist2	NA	PF	0.091709232		0	PF_Uninj
181967	ENSXMAG00000020062	Uninj	III	NA	NA	twist2	NA	ZF	NA	NA	NA	ZF_Uninj
181968	ENSXMAG00000020062	Uninj	III	NA	NA	twist2	NA	PF	0.091709232		0	PF_Uninj
181969	ENSXMAG00000020063	7dpci	I	ENSDARG00000105796	or109-1_h		or109-1	ZF			0	ZF_7dpci
181970	ENSXMAG00000020063	7dpci	I	ENSDARG00000105796	or109-1_h		or109-1	PF			0	PF_7dpci
181971	ENSXMAG00000020063	7dpci	I	ENSDARG00000098178	or109-4_a		or109-4	ZF			0	ZF_7dpci
181972	ENSXMAG00000020063	7dpci	I	ENSDARG00000098178	or109-4_a		or109-4	PF			0	PF_7dpci
181973	ENSXMAG00000020063	7dpci	I	ENSDARG00000101588	or109-13_d		or109-13	ZF			0	ZF_7dpci
181974	ENSXMAG00000020063	7dpci	I	ENSDARG00000101588	or109-13_d		or109-13	PF			0	PF_7dpci
181975	ENSXMAG00000020063	7dpci	I	ENSDARG00000105828	or109-2_i		or109-2	ZF			0	ZF_7dpci
181976	ENSXMAG00000020063	7dpci	I	ENSDARG00000105828	or109-2_i		or109-2	PF			0	PF_7dpci
181977	ENSXMAG00000020063	7dpci	I	ENSDARG00000102990	or109-5_e	_a	or109-5	ZF			0	ZF_7dpci
181978	ENSXMAG00000020063	7dpci	I	ENSDARG00000102990	or109-5_e	_a	or109-5	PF			0	PF_7dpci
181979	ENSXMAG00000020063	7dpci	I	ENSDARG00000100269	or109-7_b		or109-7	ZF			0	ZF_7dpci
181980	ENSXMAG00000020063	7dpci	I	ENSDARG00000100269	or109-7_b		or109-7	PF			0	PF_7dpci
181981	ENSXMAG00000020063	7dpci	I	ENSDARG00000105708	or109-11_f		or109-11	ZF			0	ZF_7dpci
181982	ENSXMAG00000020063	7dpci	I	ENSDARG00000105708	or109-11_f		or109-11	PF			0	PF_7dpci
181983	ENSXMAG00000020063	7dpci	I	ENSDARG00000100272	or109-3_c	_a	or109-3	ZF			0	ZF_7dpci
181984	ENSXMAG00000020063	7dpci	I	ENSDARG00000100272	or109-3_c	_a	or109-3	PF			0	PF_7dpci
181985	ENSXMAG00000020063	7dpci	II	ENSDARG00000101588	or109-13_d		or109-13	ZF			0	ZF_7dpci
181986	ENSXMAG00000020063	7dpci	II	ENSDARG00000101588	or109-13_d		or109-13	PF			0	PF_7dpci
181987	ENSXMAG00000020063	7dpci	II	ENSDARG00000102990	or109-5_e	_a	or109-5	ZF			0	ZF_7dpci
181988	ENSXMAG00000020063	7dpci	II	ENSDARG00000102990	or109-5_e	_a	or109-5	PF			0	PF_7dpci
181989	ENSXMAG00000020063	7dpci	II	ENSDARG00000100272	or109-3_c	_a	or109-3	ZF			0	ZF_7dpci
181990	ENSXMAG00000020063	7dpci	II	ENSDARG00000100272	or109-3_c	_a	or109-3	PF			0	PF_7dpci
181991	ENSXMAG00000020063	7dpci	II	ENSDARG00000105796	or109-1_h		or109-1	ZF			0	ZF_7dpci
181992	ENSXMAG00000020063	7dpci	II	ENSDARG00000105796	or109-1_h		or109-1	PF			0	PF_7dpci
181993	ENSXMAG00000020063	7dpci	II	ENSDARG00000100269	or109-7_b		or109-7	ZF			0	ZF_7dpci
181994	ENSXMAG00000020063	7dpci	II	ENSDARG00000100269	or109-7_b		or109-7	PF			0	PF_7dpci
181995	ENSXMAG00000020063	7dpci	II	ENSDARG00000098178	or109-4_a		or109-4	ZF			0	ZF_7dpci
181996	ENSXMAG00000020063	7dpci	II	ENSDARG00000098178	or109-4_a		or109-4	PF			0	PF_7dpci
181997	ENSXMAG00000020063	7dpci	II	ENSDARG00000105828	or109-2_i		or109-2	ZF			0	ZF_7dpci
181998	ENSXMAG00000020063	7dpci	II	ENSDARG00000105828	or109-2_i		or109-2	PF			0	PF_7dpci
181999	ENSXMAG00000020063	7dpci	II	ENSDARG00000105708	or109-11_f		or109-11	ZF			0	ZF_7dpci
182000	ENSXMAG00000020063	7dpci	II	ENSDARG00000105708	or109-11_f		or109-11	PF			0	PF_7dpci
182001	ENSXMAG00000020063	7dpci	III	ENSDARG00000105796	or109-1_h		or109-1	ZF			0	ZF_7dpci
182002	ENSXMAG00000020063	7dpci	III	ENSDARG00000105796	or109-1_h		or109-1	PF			0	PF_7dpci
182003	ENSXMAG00000020063	7dpci	III	ENSDARG00000100272	or109-3_c	_a	or109-3	ZF			0	ZF_7dpci
182004	ENSXMAG00000020063	7dpci	III	ENSDARG00000100272	or109-3_c	_a	or109-3	PF			0	PF_7dpci
182005	ENSXMAG00000020063	7dpci	III	ENSDARG00000101588	or109-13_d		or109-13	ZF			0	ZF_7dpci
182006	ENSXMAG00000020063	7dpci	III	ENSDARG00000101588	or109-13_d		or109-13	PF			0	PF_7dpci
182007	ENSXMAG00000020063	7dpci	III	ENSDARG00000105708	or109-11_f		or109-11	ZF			0	ZF_7dpci
182008	ENSXMAG00000020063	7dpci	III	ENSDARG00000105708	or109-11_f		or109-11	PF			0	PF_7dpci
182009	ENSXMAG00000020063	7dpci	III	ENSDARG00000100269	or109-7_b		or109-7	ZF			0	ZF_7dpci
182010	ENSXMAG00000020063	7dpci	III	ENSDARG00000100269	or109-7_b		or109-7	PF			0	PF_7dpci
182011	ENSXMAG00000020063	7dpci	III	ENSDARG00000105828	or109-2_i		or109-2	ZF			0	ZF_7dpci
182012	ENSXMAG00000020063	7dpci	III	ENSDARG00000105828	or109-2_i		or109-2	PF			0	PF_7dpci
182013	ENSXMAG00000020063	7dpci	III	ENSDARG00000102990	or109-5_e	_a	or109-5	ZF			0	ZF_7dpci
182014	ENSXMAG00000020063	7dpci	III	ENSDARG00000102990	or109-5_e	_a	or109-5	PF			0	PF_7dpci
182015	ENSXMAG00000020063	7dpci	III	ENSDARG00000098178	or109-4_a		or109-4	ZF			0	ZF_7dpci
182016	ENSXMAG00000020063	7dpci	III	ENSDARG00000098178	or109-4_a		or109-4	PF			0	PF_7dpci
182017	ENSXMAG00000020063	Uninj	I	ENSDARG00000098178	or109-4_a		or109-4	ZF			0	ZF_Uninj
182018	ENSXMAG00000020063	Uninj	I	ENSDARG00000098178	or109-4_a		or109-4	PF			0	PF_Uninj
182019	ENSXMAG00000020063	Uninj	I	ENSDARG00000105828	or109-2_i		or109-2	ZF			0	ZF_Uninj
182020	ENSXMAG00000020063	Uninj	I	ENSDARG00000105828	or109-2_i		or109-2	PF			0	PF_Uninj
182021	ENSXMAG00000020063	Uninj	I	ENSDARG00000101588	or109-13_d		or109-13	ZF			0	ZF_Uninj
182022	ENSXMAG00000020063	Uninj	I	ENSDARG00000101588	or109-13_d		or109-13	PF			0	PF_Uninj
182023	ENSXMAG00000020063	Uninj	I	ENSDARG00000105796	or109-1_h		or109-1	ZF			0	ZF_Uninj
182024	ENSXMAG00000020063	Uninj	I	ENSDARG00000105796	or109-1_h		or109-1	PF			0	PF_Uninj
182025	ENSXMAG00000020063	Uninj	I	ENSDARG00000100269	or109-7_b		or109-7	ZF			0	ZF_Uninj
182026	ENSXMAG00000020063	Uninj	I	ENSDARG00000100269	or109-7_b		or109-7	PF			0	PF_Uninj
182027	ENSXMAG00000020063	Uninj	I	ENSDARG00000102990	or109-5_e	_a	or109-5	ZF			0	ZF_Uninj
182028	ENSXMAG00000020063	Uninj	I	ENSDARG00000102990	or109-5_e	_a	or109-5	PF			0	PF_Uninj
182029	ENSXMAG00000020063	Uninj	I	ENSDARG00000100272	or109-3_c	_a	or109-3	ZF			0	ZF_Uninj
182030	ENSXMAG00000020063	Uninj	I	ENSDARG00000100272	or109-3_c	_a	or109-3	PF			0	PF_Uninj
182031	ENSXMAG00000020063	Uninj	I	ENSDARG00000105708	or109-11_f		or109-11	ZF			0	ZF_Uninj
182032	ENSXMAG00000020063	Uninj	I	ENSDARG00000105708	or109-11_f		or109-11	PF			0	PF_Uninj
182033	ENSXMAG00000020063	Uninj	II	ENSDARG00000105796	or109-1_h		or109-1	ZF			0	ZF_Uninj
182034	ENSXMAG00000020063	Uninj	II	ENSDARG00000105796	or109-1_h		or109-1	PF			0	PF_Uninj
182035	ENSXMAG00000020063	Uninj	II	ENSDARG00000102990	or109-5_e	_a	or109-5	ZF			0	ZF_Uninj
182036	ENSXMAG00000020063	Uninj	II	ENSDARG00000102990	or109-5_e	_a	or109-5	PF			0	PF_Uninj
182037	ENSXMAG00000020063	Uninj	II	ENSDARG00000105708	or109-11_f		or109-11	ZF			0	ZF_Uninj
182038	ENSXMAG00000020063	Uninj	II	ENSDARG00000105708	or109-11_f		or109-11	PF			0	PF_Uninj
182039	ENSXMAG00000020063	Uninj	II	ENSDARG00000098178	or109-4_a		or109-4	ZF			0	ZF_Uninj
182040	ENSXMAG00000020063	Uninj	II	ENSDARG00000098178	or109-4_a		or109-4	PF			0	PF_Uninj
182041	ENSXMAG00000020063	Uninj	II	ENSDARG00000100272	or109-3_c	_a	or109-3	ZF			0	ZF_Uninj
182042	ENSXMAG00000020063	Uninj	II	ENSDARG00000100272	or109-3_c	_a	or109-3	PF			0	PF_Uninj
182043	ENSXMAG00000020063	Uninj	II	ENSDARG00000100269	or109-7_b		or109-7	ZF			0	ZF_Uninj
182044	ENSXMAG00000020063	Uninj	II	ENSDARG00000100269	or109-7_b		or109-7	PF			0	PF_Uninj
182045	ENSXMAG00000020063	Uninj	II	ENSDARG00000101588	or109-13_d		or109-13	ZF			0	ZF_Uninj
182046	ENSXMAG00000020063	Uninj	II	ENSDARG00000101588	or109-13_d		or109-13	PF			0	PF_Uninj
182047	ENSXMAG00000020063	Uninj	II	ENSDARG00000105828	or109-2_i		or109-2	ZF			0	ZF_Uninj
182048	ENSXMAG00000020063	Uninj	II	ENSDARG00000105828	or109-2_i		or109-2	PF			0	PF_Uninj
182049	ENSXMAG00000020063	Uninj	III	ENSDARG00000098178	or109-4_a		or109-4	ZF			0	ZF_Uninj
182050	ENSXMAG00000020063	Uninj	III	ENSDARG00000098178	or109-4_a		or109-4	PF			0	PF_Uninj
182051	ENSXMAG00000020063	Uninj	III	ENSDARG00000100272	or109-3_c	_a	or109-3	ZF			0	ZF_Uninj
182052	ENSXMAG00000020063	Uninj	III	ENSDARG00000100272	or109-3_c	_a	or109-3	PF			0	PF_Uninj
182053	ENSXMAG00000020063	Uninj	III	ENSDARG00000100269	or109-7_b		or109-7	ZF			0	ZF_Uninj
182054	ENSXMAG00000020063	Uninj	III	ENSDARG00000100269	or109-7_b		or109-7	PF			0	PF_Uninj
182055	ENSXMAG00000020063	Uninj	III	ENSDARG00000105796	or109-1_h		or109-1	ZF			0	ZF_Uninj
182056	ENSXMAG00000020063	Uninj	III	ENSDARG00000105796	or109-1_h		or109-1	PF			0	PF_Uninj
182057	ENSXMAG00000020063	Uninj	III	ENSDARG00000101588	or109-13_d		or109-13	ZF			0	ZF_Uninj
182058	ENSXMAG00000020063	Uninj	III	ENSDARG00000101588	or109-13_d		or109-13	PF			0	PF_Uninj
182059	ENSXMAG00000020063	Uninj	III	ENSDARG00000105828	or109-2_i		or109-2	ZF			0	ZF_Uninj
182060	ENSXMAG00000020063	Uninj	III	ENSDARG00000105828	or109-2_i		or109-2	PF			0	PF_Uninj
182061	ENSXMAG00000020063	Uninj	III	ENSDARG00000105708	or109-11_f		or109-11	ZF			0	ZF_Uninj
182062	ENSXMAG00000020063	Uninj	III	ENSDARG00000105708	or109-11_f		or109-11	PF			0	PF_Uninj
182063	ENSXMAG00000020063	Uninj	III	ENSDARG00000102990	or109-5_e	_a	or109-5	ZF			0	ZF_Uninj
182064	ENSXMAG00000020063	Uninj	III	ENSDARG00000102990	or109-5_e	_a	or109-5	PF			0	PF_Uninj
182065	ENSXMAG00000020065	7dpci	I	NA	NA		NA	ZF	NA	NA	NA	ZF_7dpci
182066	ENSXMAG00000020065	7dpci	I	NA	NA		NA	PF			0	PF_7dpci
182067	ENSXMAG00000020065	7dpci	II	NA	NA		NA	ZF	NA	NA	NA	ZF_7dpci
182068	ENSXMAG00000020065	7dpci	II	NA	NA		NA	PF			0	PF_7dpci
182069	ENSXMAG00000020065	7dpci	III	NA	NA		NA	ZF	NA	NA	NA	ZF_7dpci
182070	ENSXMAG00000020065	7dpci	III	NA	NA		NA	PF			0	PF_7dpci
182071	ENSXMAG00000020065	Uninj	I	NA	NA		NA	ZF	NA	NA	NA	ZF_Uninj
182072	ENSXMAG00000020065	Uninj	I	NA	NA		NA	PF			0	PF_Uninj
182073	ENSXMAG00000020065	Uninj	II	NA	NA		NA	ZF	NA	NA	NA	ZF_Uninj
182074	ENSXMAG00000020065	Uninj	II	NA	NA		NA	PF			0	PF_Uninj
182075	ENSXMAG00000020065	Uninj	III	NA	NA		NA	ZF	NA	NA	NA	ZF_Uninj
182076	ENSXMAG00000020065	Uninj	III	NA	NA		NA	PF			0	PF_Uninj
182077	ENSXMAG00000020066	7dpci	I	ENSDARG00000060115	lrrn1	lrrn1	lrrn1	ZF	0.128563919		0,295021715055188	ZF_7dpci
182078	ENSXMAG00000020066	7dpci	I	ENSDARG00000060115	lrrn1	lrrn1	lrrn1	PF	-0.004882107		0,0393198623167274	PF_7dpci
182079	ENSXMAG00000020066	7dpci	II	ENSDARG00000060115	lrrn1	lrrn1	lrrn1	ZF	0.128563919		0	ZF_7dpci
182080	ENSXMAG00000020066	7dpci	II	ENSDARG00000060115	lrrn1	lrrn1	lrrn1	PF	-0.004882107		0	PF_7dpci
182081	ENSXMAG00000020066	7dpci	III	ENSDARG00000060115	lrrn1	lrrn1	lrrn1	ZF	0.128563919		0,0484168442514424	ZF_7dpci
182082	ENSXMAG00000020066	7dpci	III	ENSDARG00000060115	lrrn1	lrrn1	lrrn1	PF	-0.004882107		0	PF_7dpci
182083	ENSXMAG00000020066	Uninj	I	ENSDARG00000060115	lrrn1	lrrn1	lrrn1	ZF	0.128563919		0	ZF_Uninj
182084	ENSXMAG00000020066	Uninj	I	ENSDARG00000060115	lrrn1	lrrn1	lrrn1	PF	-0.004882107		0,03258693290255	PF_Uninj
182085	ENSXMAG00000020066	Uninj	II	ENSDARG00000060115	lrrn1	lrrn1	lrrn1	ZF	0.128563919		0	ZF_Uninj
182086	ENSXMAG00000020066	Uninj	II	ENSDARG00000060115	lrrn1	lrrn1	lrrn1	PF	-0.004882107		0	PF_Uninj
182087	ENSXMAG00000020066	Uninj	III	ENSDARG00000060115	lrrn1	lrrn1	lrrn1	ZF	0.128563919		0	ZF_Uninj
182088	ENSXMAG00000020066	Uninj	III	ENSDARG00000060115	lrrn1	lrrn1	lrrn1	PF	-0.004882107		0	PF_Uninj
182089	ENSXMAG00000020068	7dpci	I	ENSDARG00000039963	fgfbp1b	fgfbp1b	fgfbp1b	ZF			0	ZF_7dpci
182090	ENSXMAG00000020068	7dpci	I	ENSDARG00000039963	fgfbp1b	fgfbp1b	fgfbp1b	PF			0	PF_7dpci
182091	ENSXMAG00000020068	7dpci	II	ENSDARG00000039963	fgfbp1b	fgfbp1b	fgfbp1b	ZF			0	ZF_7dpci
182092	ENSXMAG00000020068	7dpci	II	ENSDARG00000039963	fgfbp1b	fgfbp1b	fgfbp1b	PF			0	PF_7dpci
182093	ENSXMAG00000020068	7dpci	III	ENSDARG00000039963	fgfbp1b	fgfbp1b	fgfbp1b	ZF			0	ZF_7dpci
182094	ENSXMAG00000020068	7dpci	III	ENSDARG00000039963	fgfbp1b	fgfbp1b	fgfbp1b	PF			0	PF_7dpci
182095	ENSXMAG00000020068	Uninj	I	ENSDARG00000039963	fgfbp1b	fgfbp1b	fgfbp1b	ZF			0	ZF_Uninj
182096	ENSXMAG00000020068	Uninj	I	ENSDARG00000039963	fgfbp1b	fgfbp1b	fgfbp1b	PF			0	PF_Uninj
182097	ENSXMAG00000020068	Uninj	II	ENSDARG00000039963	fgfbp1b	fgfbp1b	fgfbp1b	ZF			0	ZF_Uninj
182098	ENSXMAG00000020068	Uninj	II	ENSDARG00000039963	fgfbp1b	fgfbp1b	fgfbp1b	PF			0	PF_Uninj
182099	ENSXMAG00000020068	Uninj	III	ENSDARG00000039963	fgfbp1b	fgfbp1b	fgfbp1b	ZF			0	ZF_Uninj
182100	ENSXMAG00000020068	Uninj	III	ENSDARG00000039963	fgfbp1b	fgfbp1b	fgfbp1b	PF			0	PF_Uninj
182101	ENSXMAG00000020069	7dpci	I	ENSDARG00000039964	fgfbp2a	fgfbp2a	fgfbp2a	ZF	-0.025269379		0	ZF_7dpci
182102	ENSXMAG00000020069	7dpci	I	ENSDARG00000039964	fgfbp2a	fgfbp2a	fgfbp2a	PF	-0.0351693		0	PF_7dpci
182103	ENSXMAG00000020069	7dpci	II	ENSDARG00000039964	fgfbp2a	fgfbp2a	fgfbp2a	ZF	-0.025269379		0	ZF_7dpci
182104	ENSXMAG00000020069	7dpci	II	ENSDARG00000039964	fgfbp2a	fgfbp2a	fgfbp2a	PF	-0.0351693		0	PF_7dpci
182105	ENSXMAG00000020069	7dpci	III	ENSDARG00000039964	fgfbp2a	fgfbp2a	fgfbp2a	ZF	-0.025269379		0	ZF_7dpci
182106	ENSXMAG00000020069	7dpci	III	ENSDARG00000039964	fgfbp2a	fgfbp2a	fgfbp2a	PF	-0.0351693		0	PF_7dpci
182107	ENSXMAG00000020069	Uninj	I	ENSDARG00000039964	fgfbp2a	fgfbp2a	fgfbp2a	ZF	-0.025269379		0	ZF_Uninj
182108	ENSXMAG00000020069	Uninj	I	ENSDARG00000039964	fgfbp2a	fgfbp2a	fgfbp2a	PF	-0.0351693		0	PF_Uninj
182109	ENSXMAG00000020069	Uninj	II	ENSDARG00000039964	fgfbp2a	fgfbp2a	fgfbp2a	ZF	-0.025269379		0,042513348328713	ZF_Uninj
182110	ENSXMAG00000020069	Uninj	II	ENSDARG00000039964	fgfbp2a	fgfbp2a	fgfbp2a	PF	-0.0351693		0	PF_Uninj
182111	ENSXMAG00000020069	Uninj	III	ENSDARG00000039964	fgfbp2a	fgfbp2a	fgfbp2a	ZF	-0.025269379		0	ZF_Uninj
182112	ENSXMAG00000020069	Uninj	III	ENSDARG00000039964	fgfbp2a	fgfbp2a	fgfbp2a	PF	-0.0351693		0,0533196038729556	PF_Uninj
182113	ENSXMAG00000020072	7dpci	I	NA	NA	UTP14C	NA	ZF	NA	NA	NA	ZF_7dpci
182114	ENSXMAG00000020072	7dpci	I	NA	NA	UTP14C	NA	PF	0.282818829	0.44026745	18,2444161167163	PF_7dpci
182115	ENSXMAG00000020072	7dpci	II	NA	NA	UTP14C	NA	ZF	NA	NA	NA	ZF_7dpci
182116	ENSXMAG00000020072	7dpci	II	NA	NA	UTP14C	NA	PF	0.282818829	0.44026745	15,4952328972681	PF_7dpci
182117	ENSXMAG00000020072	7dpci	III	NA	NA	UTP14C	NA	ZF	NA	NA	NA	ZF_7dpci
182118	ENSXMAG00000020072	7dpci	III	NA	NA	UTP14C	NA	PF	0.282818829	0.44026745	10,587094324525	PF_7dpci
182119	ENSXMAG00000020072	Uninj	I	NA	NA	UTP14C	NA	ZF	NA	NA	NA	ZF_Uninj
182120	ENSXMAG00000020072	Uninj	I	NA	NA	UTP14C	NA	PF	0.282818829	0.44026745	10,8840355860961	PF_Uninj
182121	ENSXMAG00000020072	Uninj	II	NA	NA	UTP14C	NA	ZF	NA	NA	NA	ZF_Uninj
182122	ENSXMAG00000020072	Uninj	II	NA	NA	UTP14C	NA	PF	0.282818829	0.44026745	8,12807773997934	PF_Uninj
182123	ENSXMAG00000020072	Uninj	III	NA	NA	UTP14C	NA	ZF	NA	NA	NA	ZF_Uninj
182124	ENSXMAG00000020072	Uninj	III	NA	NA	UTP14C	NA	PF	0.282818829	0.44026745	13,1699421587573	PF_Uninj
182125	ENSXMAG00000020073	7dpci	I	NA	NA		NA	ZF	NA	NA	NA	ZF_7dpci
182126	ENSXMAG00000020073	7dpci	I	NA	NA		NA	PF			0	PF_7dpci
182127	ENSXMAG00000020073	7dpci	II	NA	NA		NA	ZF	NA	NA	NA	ZF_7dpci
182128	ENSXMAG00000020073	7dpci	II	NA	NA		NA	PF			0	PF_7dpci
182129	ENSXMAG00000020073	7dpci	III	NA	NA		NA	ZF	NA	NA	NA	ZF_7dpci
182130	ENSXMAG00000020073	7dpci	III	NA	NA		NA	PF			0	PF_7dpci
182131	ENSXMAG00000020073	Uninj	I	NA	NA		NA	ZF	NA	NA	NA	ZF_Uninj
182132	ENSXMAG00000020073	Uninj	I	NA	NA		NA	PF			0	PF_Uninj
182133	ENSXMAG00000020073	Uninj	II	NA	NA		NA	ZF	NA	NA	NA	ZF_Uninj
182134	ENSXMAG00000020073	Uninj	II	NA	NA		NA	PF			0	PF_Uninj
182135	ENSXMAG00000020073	Uninj	III	NA	NA		NA	ZF	NA	NA	NA	ZF_Uninj
182136	ENSXMAG00000020073	Uninj	III	NA	NA		NA	PF			0	PF_Uninj
182137	ENSXMAG00000020077	7dpci	I	ENSDARG00000103703	cldn23b_b	cldn23a	cldn23b	ZF	-0.025269379		0	ZF_7dpci
182138	ENSXMAG00000020077	7dpci	I	ENSDARG00000103703	cldn23b_b	cldn23a	cldn23b	PF	0.079916166		0	PF_7dpci
182139	ENSXMAG00000020077	7dpci	I	ENSDARG00000028096	cldn23a_a	cldn23a	cldn23a	ZF			0	ZF_7dpci
182140	ENSXMAG00000020077	7dpci	I	ENSDARG00000028096	cldn23a_a	cldn23a	cldn23a	PF	0.079916166		0	PF_7dpci
182141	ENSXMAG00000020077	7dpci	II	ENSDARG00000028096	cldn23a_a	cldn23a	cldn23a	ZF			0	ZF_7dpci
182142	ENSXMAG00000020077	7dpci	II	ENSDARG00000028096	cldn23a_a	cldn23a	cldn23a	PF	0.079916166		0	PF_7dpci
182143	ENSXMAG00000020077	7dpci	II	ENSDARG00000103703	cldn23b_b	cldn23a	cldn23b	ZF	-0.025269379		0	ZF_7dpci
182144	ENSXMAG00000020077	7dpci	II	ENSDARG00000103703	cldn23b_b	cldn23a	cldn23b	PF	0.079916166		0	PF_7dpci
182145	ENSXMAG00000020077	7dpci	III	ENSDARG00000028096	cldn23a_a	cldn23a	cldn23a	ZF			0	ZF_7dpci
182146	ENSXMAG00000020077	7dpci	III	ENSDARG00000028096	cldn23a_a	cldn23a	cldn23a	PF	0.079916166		0,155122261164925	PF_7dpci
182147	ENSXMAG00000020077	7dpci	III	ENSDARG00000103703	cldn23b_b	cldn23a	cldn23b	ZF	-0.025269379		0	ZF_7dpci
182148	ENSXMAG00000020077	7dpci	III	ENSDARG00000103703	cldn23b_b	cldn23a	cldn23b	PF	0.079916166		0,155122261164925	PF_7dpci
182149	ENSXMAG00000020077	Uninj	I	ENSDARG00000028096	cldn23a_a	cldn23a	cldn23a	ZF			0	ZF_Uninj
182150	ENSXMAG00000020077	Uninj	I	ENSDARG00000028096	cldn23a_a	cldn23a	cldn23a	PF	0.079916166		0	PF_Uninj
182151	ENSXMAG00000020077	Uninj	I	ENSDARG00000103703	cldn23b_b	cldn23a	cldn23b	ZF	-0.025269379		0,0358569091326767	ZF_Uninj
182152	ENSXMAG00000020077	Uninj	I	ENSDARG00000103703	cldn23b_b	cldn23a	cldn23b	PF	0.079916166		0	PF_Uninj
182153	ENSXMAG00000020077	Uninj	II	ENSDARG00000103703	cldn23b_b	cldn23a	cldn23b	ZF	-0.025269379		0	ZF_Uninj
182154	ENSXMAG00000020077	Uninj	II	ENSDARG00000103703	cldn23b_b	cldn23a	cldn23b	PF	0.079916166		0	PF_Uninj
182155	ENSXMAG00000020077	Uninj	II	ENSDARG00000028096	cldn23a_a	cldn23a	cldn23a	ZF			0	ZF_Uninj
182156	ENSXMAG00000020077	Uninj	II	ENSDARG00000028096	cldn23a_a	cldn23a	cldn23a	PF	0.079916166		0	PF_Uninj
182157	ENSXMAG00000020077	Uninj	III	ENSDARG00000028096	cldn23a_a	cldn23a	cldn23a	ZF			0	ZF_Uninj
182158	ENSXMAG00000020077	Uninj	III	ENSDARG00000028096	cldn23a_a	cldn23a	cldn23a	PF	0.079916166		0,0533196038729556	PF_Uninj
182159	ENSXMAG00000020077	Uninj	III	ENSDARG00000103703	cldn23b_b	cldn23a	cldn23b	ZF	-0.025269379		0	ZF_Uninj
182160	ENSXMAG00000020077	Uninj	III	ENSDARG00000103703	cldn23b_b	cldn23a	cldn23b	PF	0.079916166		0,0533196038729556	PF_Uninj
182161	ENSXMAG00000020081	7dpci	I	NA	NA		NA	ZF	NA	NA	NA	ZF_7dpci
182162	ENSXMAG00000020081	7dpci	I	NA	NA		NA	PF	0.081788139	0.894573883	5,58342044985269	PF_7dpci
182163	ENSXMAG00000020081	7dpci	II	NA	NA		NA	ZF	NA	NA	NA	ZF_7dpci
182164	ENSXMAG00000020081	7dpci	II	NA	NA		NA	PF	0.081788139	0.894573883	5,02232423160067	PF_7dpci
182165	ENSXMAG00000020081	7dpci	III	NA	NA		NA	ZF	NA	NA	NA	ZF_7dpci
182166	ENSXMAG00000020081	7dpci	III	NA	NA		NA	PF	0.081788139	0.894573883	5,81708479274068	PF_7dpci
182167	ENSXMAG00000020081	Uninj	I	NA	NA		NA	ZF	NA	NA	NA	ZF_Uninj
182168	ENSXMAG00000020081	Uninj	I	NA	NA		NA	PF	0.081788139	0.894573883	4,33406207589325	PF_Uninj
182169	ENSXMAG00000020081	Uninj	II	NA	NA		NA	ZF	NA	NA	NA	ZF_Uninj
182170	ENSXMAG00000020081	Uninj	II	NA	NA		NA	PF	0.081788139	0.894573883	5,6350118777924	PF_Uninj
182171	ENSXMAG00000020081	Uninj	III	NA	NA		NA	ZF	NA	NA	NA	ZF_Uninj
182172	ENSXMAG00000020081	Uninj	III	NA	NA		NA	PF	0.081788139	0.894573883	3,57241346036809	PF_Uninj
182173	ENSXMAG00000020082	7dpci	I	ENSDARG00000093460	gpr52	gpr52	gpr52	ZF	-0.025269379		0	ZF_7dpci
182174	ENSXMAG00000020082	7dpci	I	ENSDARG00000093460	gpr52	gpr52	gpr52	PF	-0.004882107		0	PF_7dpci
182175	ENSXMAG00000020082	7dpci	II	ENSDARG00000093460	gpr52	gpr52	gpr52	ZF	-0.025269379		0	ZF_7dpci
182176	ENSXMAG00000020082	7dpci	II	ENSDARG00000093460	gpr52	gpr52	gpr52	PF	-0.004882107		0	PF_7dpci
182177	ENSXMAG00000020082	7dpci	III	ENSDARG00000093460	gpr52	gpr52	gpr52	ZF	-0.025269379		0	ZF_7dpci
182178	ENSXMAG00000020082	7dpci	III	ENSDARG00000093460	gpr52	gpr52	gpr52	PF	-0.004882107		0,0387805652723509	PF_7dpci
182179	ENSXMAG00000020082	Uninj	I	ENSDARG00000093460	gpr52	gpr52	gpr52	ZF	-0.025269379		0	ZF_Uninj
182180	ENSXMAG00000020082	Uninj	I	ENSDARG00000093460	gpr52	gpr52	gpr52	PF	-0.004882107		0	PF_Uninj
182181	ENSXMAG00000020082	Uninj	II	ENSDARG00000093460	gpr52	gpr52	gpr52	ZF	-0.025269379		0	ZF_Uninj
182182	ENSXMAG00000020082	Uninj	II	ENSDARG00000093460	gpr52	gpr52	gpr52	PF	-0.004882107		0	PF_Uninj
182183	ENSXMAG00000020082	Uninj	III	ENSDARG00000093460	gpr52	gpr52	gpr52	ZF	-0.025269379		0,0400341731709504	ZF_Uninj
182184	ENSXMAG00000020082	Uninj	III	ENSDARG00000093460	gpr52	gpr52	gpr52	PF	-0.004882107		0,0533196038729556	PF_Uninj
182185	ENSXMAG00000020083	7dpci	I	NA	NA	fibinb	NA	ZF	NA	NA	NA	ZF_7dpci
182186	ENSXMAG00000020083	7dpci	I	NA	NA	fibinb	NA	PF	1.017286328	0.035076046	0,865036970968002	PF_7dpci
182187	ENSXMAG00000020083	7dpci	II	NA	NA	fibinb	NA	ZF	NA	NA	NA	ZF_7dpci
182188	ENSXMAG00000020083	7dpci	II	NA	NA	fibinb	NA	PF	1.017286328	0.035076046	0,467192951736854	PF_7dpci
182189	ENSXMAG00000020083	7dpci	III	NA	NA	fibinb	NA	ZF	NA	NA	NA	ZF_7dpci
182190	ENSXMAG00000020083	7dpci	III	NA	NA	fibinb	NA	PF	1.017286328	0.035076046	0,232683391747388	PF_7dpci
182191	ENSXMAG00000020083	Uninj	I	NA	NA	fibinb	NA	ZF	NA	NA	NA	ZF_Uninj
182192	ENSXMAG00000020083	Uninj	I	NA	NA	fibinb	NA	PF	1.017286328	0.035076046	0,0651738658051	PF_Uninj
182193	ENSXMAG00000020083	Uninj	II	NA	NA	fibinb	NA	ZF	NA	NA	NA	ZF_Uninj
182194	ENSXMAG00000020083	Uninj	II	NA	NA	fibinb	NA	PF	1.017286328	0.035076046	0	PF_Uninj
182195	ENSXMAG00000020083	Uninj	III	NA	NA	fibinb	NA	ZF	NA	NA	NA	ZF_Uninj
182196	ENSXMAG00000020083	Uninj	III	NA	NA	fibinb	NA	PF	1.017286328	0.035076046	0	PF_Uninj
182197	ENSXMAG00000020084	7dpci	I	NA	NA	JUND	NA	ZF	NA	NA	NA	ZF_7dpci
182198	ENSXMAG00000020084	7dpci	I	NA	NA	JUND	NA	PF	-0.286200126	0.66533987	0,904356833284729	PF_7dpci
182199	ENSXMAG00000020084	7dpci	II	NA	NA	JUND	NA	ZF	NA	NA	NA	ZF_7dpci
182200	ENSXMAG00000020084	7dpci	II	NA	NA	JUND	NA	PF	-0.286200126	0.66533987	0,895453157638799	PF_7dpci
182201	ENSXMAG00000020084	7dpci	III	NA	NA	JUND	NA	ZF	NA	NA	NA	ZF_7dpci
182202	ENSXMAG00000020084	7dpci	III	NA	NA	JUND	NA	PF	-0.286200126	0.66533987	1,35731978509869	PF_7dpci
182203	ENSXMAG00000020084	Uninj	I	NA	NA	JUND	NA	ZF	NA	NA	NA	ZF_Uninj
182204	ENSXMAG00000020084	Uninj	I	NA	NA	JUND	NA	PF	-0.286200126	0.66533987	1,36865118168826	PF_Uninj
182205	ENSXMAG00000020084	Uninj	II	NA	NA	JUND	NA	ZF	NA	NA	NA	ZF_Uninj
182206	ENSXMAG00000020084	Uninj	II	NA	NA	JUND	NA	PF	-0.286200126	0.66533987	0,922092853036061	PF_Uninj
182207	ENSXMAG00000020084	Uninj	III	NA	NA	JUND	NA	ZF	NA	NA	NA	ZF_Uninj
182208	ENSXMAG00000020084	Uninj	III	NA	NA	JUND	NA	PF	-0.286200126	0.66533987	1,54626851260907	PF_Uninj
182209	ENSXMAG00000020087	7dpci	I	ENSDARG00000061444	ugt5c1_c	_a	ugt5c1	ZF	0.022742053	0.984909031	1,72798433097496	ZF_7dpci
182210	ENSXMAG00000020087	7dpci	I	ENSDARG00000061444	ugt5c1_c	_a	ugt5c1	PF			0	PF_7dpci
182211	ENSXMAG00000020087	7dpci	I	ENSDARG00000061439	ugt5c3_b		ugt5c3	ZF	-0.036955117	0.958749679	11,9694524388536	ZF_7dpci
182212	ENSXMAG00000020087	7dpci	I	ENSDARG00000061439	ugt5c3_b		ugt5c3	PF			0	PF_7dpci
182213	ENSXMAG00000020087	7dpci	I	ENSDARG00000006372	ugt5c2_a		ugt5c2	ZF	-0.548542376	0.299547384	4,25674188893844	ZF_7dpci
182214	ENSXMAG00000020087	7dpci	I	ENSDARG00000006372	ugt5c2_a		ugt5c2	PF			0	PF_7dpci
182215	ENSXMAG00000020087	7dpci	II	ENSDARG00000006372	ugt5c2_a		ugt5c2	ZF	-0.548542376	0.299547384	2,77655022041899	ZF_7dpci
182216	ENSXMAG00000020087	7dpci	II	ENSDARG00000006372	ugt5c2_a		ugt5c2	PF			0	PF_7dpci
182217	ENSXMAG00000020087	7dpci	II	ENSDARG00000061439	ugt5c3_b		ugt5c3	ZF	-0.036955117	0.958749679	12,331149507307	ZF_7dpci
182218	ENSXMAG00000020087	7dpci	II	ENSDARG00000061439	ugt5c3_b		ugt5c3	PF			0	PF_7dpci
182219	ENSXMAG00000020087	7dpci	II	ENSDARG00000061444	ugt5c1_c	_a	ugt5c1	ZF	0.022742053	0.984909031	0,449147829671225	ZF_7dpci
182220	ENSXMAG00000020087	7dpci	II	ENSDARG00000061444	ugt5c1_c	_a	ugt5c1	PF			0	PF_7dpci
182221	ENSXMAG00000020087	7dpci	III	ENSDARG00000006372	ugt5c2_a		ugt5c2	ZF	-0.548542376	0.299547384	2,420842212126	ZF_7dpci
182222	ENSXMAG00000020087	7dpci	III	ENSDARG00000006372	ugt5c2_a		ugt5c2	PF			0	PF_7dpci
182223	ENSXMAG00000020087	7dpci	III	ENSDARG00000061444	ugt5c1_c	_a	ugt5c1	ZF	0.022742053	0.984909031	1,74300639251658	ZF_7dpci
182224	ENSXMAG00000020087	7dpci	III	ENSDARG00000061444	ugt5c1_c	_a	ugt5c1	PF			0	PF_7dpci
182225	ENSXMAG00000020087	7dpci	III	ENSDARG00000061439	ugt5c3_b		ugt5c3	ZF	-0.036955117	0.958749679	13,3630490092938	ZF_7dpci
182226	ENSXMAG00000020087	7dpci	III	ENSDARG00000061439	ugt5c3_b		ugt5c3	PF			0	PF_7dpci
182227	ENSXMAG00000020087	Uninj	I	ENSDARG00000006372	ugt5c2_a		ugt5c2	ZF	-0.548542376	0.299547384	5,19925182423812	ZF_Uninj
182228	ENSXMAG00000020087	Uninj	I	ENSDARG00000006372	ugt5c2_a		ugt5c2	PF			0	PF_Uninj
182229	ENSXMAG00000020087	Uninj	I	ENSDARG00000061439	ugt5c3_b		ugt5c3	ZF	-0.036955117	0.958749679	12,3706336507735	ZF_Uninj
182230	ENSXMAG00000020087	Uninj	I	ENSDARG00000061439	ugt5c3_b		ugt5c3	PF			0	PF_Uninj
182231	ENSXMAG00000020087	Uninj	I	ENSDARG00000061444	ugt5c1_c	_a	ugt5c1	ZF	0.022742053	0.984909031	1,39841945617439	ZF_Uninj
182232	ENSXMAG00000020087	Uninj	I	ENSDARG00000061444	ugt5c1_c	_a	ugt5c1	PF			0	PF_Uninj
182233	ENSXMAG00000020087	Uninj	II	ENSDARG00000061439	ugt5c3_b		ugt5c3	ZF	-0.036955117	0.958749679	13,0515979411937	ZF_Uninj
182234	ENSXMAG00000020087	Uninj	II	ENSDARG00000061439	ugt5c3_b		ugt5c3	PF			0	PF_Uninj
182235	ENSXMAG00000020087	Uninj	II	ENSDARG00000006372	ugt5c2_a		ugt5c2	ZF	-0.548542376	0.299547384	5,35668189185165	ZF_Uninj
182236	ENSXMAG00000020087	Uninj	II	ENSDARG00000006372	ugt5c2_a		ugt5c2	PF			0	PF_Uninj
182237	ENSXMAG00000020087	Uninj	II	ENSDARG00000061444	ugt5c1_c	_a	ugt5c1	ZF	0.022742053	0.984909031	0,935293663388707	ZF_Uninj
182238	ENSXMAG00000020087	Uninj	II	ENSDARG00000061444	ugt5c1_c	_a	ugt5c1	PF			0	PF_Uninj
182239	ENSXMAG00000020087	Uninj	III	ENSDARG00000061444	ugt5c1_c	_a	ugt5c1	ZF	0.022742053	0.984909031	0,960820156183214	ZF_Uninj
182240	ENSXMAG00000020087	Uninj	III	ENSDARG00000061444	ugt5c1_c	_a	ugt5c1	PF			0	PF_Uninj
182241	ENSXMAG00000020087	Uninj	III	ENSDARG00000061439	ugt5c3_b		ugt5c3	ZF	-0.036955117	0.958749679	9,12779148233347	ZF_Uninj
182242	ENSXMAG00000020087	Uninj	III	ENSDARG00000061439	ugt5c3_b		ugt5c3	PF			0	PF_Uninj
182243	ENSXMAG00000020087	Uninj	III	ENSDARG00000006372	ugt5c2_a		ugt5c2	ZF	-0.548542376	0.299547384	3,12266550709292	ZF_Uninj
182244	ENSXMAG00000020087	Uninj	III	ENSDARG00000006372	ugt5c2_a		ugt5c2	PF			0	PF_Uninj
182245	ENSXMAG00000020088	7dpci	I	ENSDARG00000068213	fzd10	fzd10	fzd10	ZF	-0.299919058	0.650032219	3,24523886565573	ZF_7dpci
182246	ENSXMAG00000020088	7dpci	I	ENSDARG00000068213	fzd10	fzd10	fzd10	PF	-0.315597235	0.648709803	0,314558898577689	PF_7dpci
182247	ENSXMAG00000020088	7dpci	II	ENSDARG00000068213	fzd10	fzd10	fzd10	ZF	-0.299919058	0.650032219	3,96066722628834	ZF_7dpci
182248	ENSXMAG00000020088	7dpci	II	ENSDARG00000068213	fzd10	fzd10	fzd10	PF	-0.315597235	0.648709803	0,0778654919704586	PF_7dpci
182249	ENSXMAG00000020088	7dpci	III	ENSDARG00000068213	fzd10	fzd10	fzd10	ZF	-0.299919058	0.650032219	2,85659381003208	ZF_7dpci
182250	ENSXMAG00000020088	7dpci	III	ENSDARG00000068213	fzd10	fzd10	fzd10	PF	-0.315597235	0.648709803	0,271463957019739	PF_7dpci
182251	ENSXMAG00000020088	Uninj	I	ENSDARG00000068213	fzd10	fzd10	fzd10	ZF	-0.299919058	0.650032219	3,62154782240035	ZF_Uninj
182252	ENSXMAG00000020088	Uninj	I	ENSDARG00000068213	fzd10	fzd10	fzd10	PF	-0.315597235	0.648709803	0,228108530244903	PF_Uninj
182253	ENSXMAG00000020088	Uninj	II	ENSDARG00000068213	fzd10	fzd10	fzd10	ZF	-0.299919058	0.650032219	4,59144161934399	ZF_Uninj
182254	ENSXMAG00000020088	Uninj	II	ENSDARG00000068213	fzd10	fzd10	fzd10	PF	-0.315597235	0.648709803	0,102454761429727	PF_Uninj
182255	ENSXMAG00000020088	Uninj	III	ENSDARG00000068213	fzd10	fzd10	fzd10	ZF	-0.299919058	0.650032219	3,56304141229499	ZF_Uninj
182256	ENSXMAG00000020088	Uninj	III	ENSDARG00000068213	fzd10	fzd10	fzd10	PF	-0.315597235	0.648709803	0,906433266301231	PF_Uninj
182257	ENSXMAG00000020089	7dpci	I	NA	NA	b3galt2	NA	ZF	NA	NA	NA	ZF_7dpci
182258	ENSXMAG00000020089	7dpci	I	NA	NA	b3galt2	NA	PF	-0.522401426	0.079333006	16,4750223146571	PF_7dpci
182259	ENSXMAG00000020089	7dpci	II	NA	NA	b3galt2	NA	ZF	NA	NA	NA	ZF_7dpci
182260	ENSXMAG00000020089	7dpci	II	NA	NA	b3galt2	NA	PF	-0.522401426	0.079333006	11,1736980941317	PF_7dpci
182261	ENSXMAG00000020089	7dpci	III	NA	NA	b3galt2	NA	ZF	NA	NA	NA	ZF_7dpci
182262	ENSXMAG00000020089	7dpci	III	NA	NA	b3galt2	NA	PF	-0.522401426	0.079333006	10,393191496464	PF_7dpci
182263	ENSXMAG00000020089	Uninj	I	NA	NA	b3galt2	NA	ZF	NA	NA	NA	ZF_Uninj
182264	ENSXMAG00000020089	Uninj	I	NA	NA	b3galt2	NA	PF	-0.522401426	0.079333006	18,7374864153189	PF_Uninj
182265	ENSXMAG00000020089	Uninj	II	NA	NA	b3galt2	NA	ZF	NA	NA	NA	ZF_Uninj
182266	ENSXMAG00000020089	Uninj	II	NA	NA	b3galt2	NA	PF	-0.522401426	0.079333006	13,4215737491479	PF_Uninj
182267	ENSXMAG00000020089	Uninj	III	NA	NA	b3galt2	NA	ZF	NA	NA	NA	ZF_Uninj
182268	ENSXMAG00000020089	Uninj	III	NA	NA	b3galt2	NA	PF	-0.522401426	0.079333006	18,4485829449878	PF_Uninj
182269	ENSXMAG00000020092	7dpci	I	NA	NA	timm8b	NA	ZF	NA	NA	NA	ZF_7dpci
182270	ENSXMAG00000020092	7dpci	I	NA	NA	timm8b	NA	PF	0.26468993	0.42023062	9,59404640703628	PF_7dpci
182271	ENSXMAG00000020092	7dpci	II	NA	NA	timm8b	NA	ZF	NA	NA	NA	ZF_7dpci
182272	ENSXMAG00000020092	7dpci	II	NA	NA	timm8b	NA	PF	0.26468993	0.42023062	10,3561104290216	PF_7dpci
182273	ENSXMAG00000020092	7dpci	III	NA	NA	timm8b	NA	ZF	NA	NA	NA	ZF_7dpci
182274	ENSXMAG00000020092	7dpci	III	NA	NA	timm8b	NA	PF	0.26468993	0.42023062	8,76440775510083	PF_7dpci
182275	ENSXMAG00000020092	Uninj	I	NA	NA	timm8b	NA	ZF	NA	NA	NA	ZF_Uninj
182276	ENSXMAG00000020092	Uninj	I	NA	NA	timm8b	NA	PF	0.26468993	0.42023062	7,39723376610686	PF_Uninj
182277	ENSXMAG00000020092	Uninj	II	NA	NA	timm8b	NA	ZF	NA	NA	NA	ZF_Uninj
182278	ENSXMAG00000020092	Uninj	II	NA	NA	timm8b	NA	PF	0.26468993	0.42023062	5,90822457538772	PF_Uninj
182279	ENSXMAG00000020092	Uninj	III	NA	NA	timm8b	NA	ZF	NA	NA	NA	ZF_Uninj
182280	ENSXMAG00000020092	Uninj	III	NA	NA	timm8b	NA	PF	0.26468993	0.42023062	7,94462097778282	PF_Uninj
182281	ENSXMAG00000020094	7dpci	I	ENSDARG00000077339	ptrh2	ptrh2	ptrh2	ZF			0	ZF_7dpci
182282	ENSXMAG00000020094	7dpci	I	ENSDARG00000077339	ptrh2	ptrh2	ptrh2	PF	0.593672255	0.077914631	8,76832929794631	PF_7dpci
182283	ENSXMAG00000020094	7dpci	II	ENSDARG00000077339	ptrh2	ptrh2	ptrh2	ZF			0	ZF_7dpci
182284	ENSXMAG00000020094	7dpci	II	ENSDARG00000077339	ptrh2	ptrh2	ptrh2	PF	0.593672255	0.077914631	8,60413686215587	PF_7dpci
182285	ENSXMAG00000020094	7dpci	III	ENSDARG00000077339	ptrh2	ptrh2	ptrh2	ZF			0	ZF_7dpci
182286	ENSXMAG00000020094	7dpci	III	ENSDARG00000077339	ptrh2	ptrh2	ptrh2	PF	0.593672255	0.077914631	6,24367101296443	PF_7dpci
182287	ENSXMAG00000020094	Uninj	I	ENSDARG00000077339	ptrh2	ptrh2	ptrh2	ZF			0	ZF_Uninj
182288	ENSXMAG00000020094	Uninj	I	ENSDARG00000077339	ptrh2	ptrh2	ptrh2	PF	0.593672255	0.077914631	4,17112740919209	PF_Uninj
182289	ENSXMAG00000020094	Uninj	II	ENSDARG00000077339	ptrh2	ptrh2	ptrh2	ZF			0	ZF_Uninj
182290	ENSXMAG00000020094	Uninj	II	ENSDARG00000077339	ptrh2	ptrh2	ptrh2	PF	0.593672255	0.077914631	4,95198013717446	PF_Uninj
182291	ENSXMAG00000020094	Uninj	III	ENSDARG00000077339	ptrh2	ptrh2	ptrh2	ZF			0	ZF_Uninj
182292	ENSXMAG00000020094	Uninj	III	ENSDARG00000077339	ptrh2	ptrh2	ptrh2	PF	0.593672255	0.077914631	3,94565068793977	PF_Uninj
182293	ENSXMAG00000020097	7dpci	I	NA	NA		NA	ZF	NA	NA	NA	ZF_7dpci
182294	ENSXMAG00000020097	7dpci	I	NA	NA		NA	PF	0.35145174	0.424318011	4,67906361525185	PF_7dpci
182295	ENSXMAG00000020097	7dpci	II	NA	NA		NA	ZF	NA	NA	NA	ZF_7dpci
182296	ENSXMAG00000020097	7dpci	II	NA	NA		NA	PF	0.35145174	0.424318011	4,2436693114666	PF_7dpci
182297	ENSXMAG00000020097	7dpci	III	NA	NA		NA	ZF	NA	NA	NA	ZF_7dpci
182298	ENSXMAG00000020097	7dpci	III	NA	NA		NA	PF	0.35145174	0.424318011	5,62318196845577	PF_7dpci
182299	ENSXMAG00000020097	Uninj	I	NA	NA		NA	ZF	NA	NA	NA	ZF_Uninj
182300	ENSXMAG00000020097	Uninj	I	NA	NA		NA	PF	0.35145174	0.424318011	3,19351942357453	PF_Uninj
182301	ENSXMAG00000020097	Uninj	II	NA	NA		NA	ZF	NA	NA	NA	ZF_Uninj
182302	ENSXMAG00000020097	Uninj	II	NA	NA		NA	PF	0.35145174	0.424318011	3,41515871320078	PF_Uninj
182303	ENSXMAG00000020097	Uninj	III	NA	NA		NA	ZF	NA	NA	NA	ZF_Uninj
182304	ENSXMAG00000020097	Uninj	III	NA	NA		NA	PF	0.35145174	0.424318011	3,25249583721417	PF_Uninj
182305	ENSXMAG00000020099	7dpci	I	ENSDARG00000011724	marveld1	marveld1	marveld1	ZF	-0.395130305	0.610082279	1,05364898244423	ZF_7dpci
182306	ENSXMAG00000020099	7dpci	I	ENSDARG00000011724	marveld1	marveld1	marveld1	PF	0.213893179	0.632542877	7,27417453078807	PF_7dpci
182307	ENSXMAG00000020099	7dpci	II	ENSDARG00000011724	marveld1	marveld1	marveld1	ZF	-0.395130305	0.610082279	0,244989725331087	ZF_7dpci
182308	ENSXMAG00000020099	7dpci	II	ENSDARG00000011724	marveld1	marveld1	marveld1	PF	0.213893179	0.632542877	5,41165168994977	PF_7dpci
182309	ENSXMAG00000020099	7dpci	III	ENSDARG00000011724	marveld1	marveld1	marveld1	ZF	-0.395130305	0.610082279	1,01675372919107	ZF_7dpci
182310	ENSXMAG00000020099	7dpci	III	ENSDARG00000011724	marveld1	marveld1	marveld1	PF	0.213893179	0.632542877	7,13562401373761	PF_7dpci
182311	ENSXMAG00000020099	Uninj	I	ENSDARG00000011724	marveld1	marveld1	marveld1	ZF	-0.395130305	0.610082279	0,824708910051564	ZF_Uninj
182312	ENSXMAG00000020099	Uninj	I	ENSDARG00000011724	marveld1	marveld1	marveld1	PF	0.213893179	0.632542877	4,4318228722666	PF_Uninj
182313	ENSXMAG00000020099	Uninj	II	ENSDARG00000011724	marveld1	marveld1	marveld1	ZF	-0.395130305	0.610082279	1,61550723711918	ZF_Uninj
182314	ENSXMAG00000020099	Uninj	II	ENSDARG00000011724	marveld1	marveld1	marveld1	PF	0.213893179	0.632542877	4,95198013717446	PF_Uninj
182315	ENSXMAG00000020099	Uninj	III	ENSDARG00000011724	marveld1	marveld1	marveld1	ZF	-0.395130305	0.610082279	1,08092267545485	ZF_Uninj
182316	ENSXMAG00000020099	Uninj	III	ENSDARG00000011724	marveld1	marveld1	marveld1	PF	0.213893179	0.632542877	5,81183682202644	PF_Uninj
182317	ENSXMAG00000020101	7dpci	I	NA	NA		NA	ZF	NA	NA	NA	ZF_7dpci
182318	ENSXMAG00000020101	7dpci	I	NA	NA		NA	PF	0.232996052	0.692708231	9,82996557918184	PF_7dpci
182319	ENSXMAG00000020101	7dpci	II	NA	NA		NA	ZF	NA	NA	NA	ZF_7dpci
182320	ENSXMAG00000020101	7dpci	II	NA	NA		NA	PF	0.232996052	0.692708231	15,884560359912	PF_7dpci
182321	ENSXMAG00000020101	7dpci	III	NA	NA		NA	ZF	NA	NA	NA	ZF_7dpci
182322	ENSXMAG00000020101	7dpci	III	NA	NA		NA	PF	0.232996052	0.692708231	7,09684344963585	PF_7dpci
182323	ENSXMAG00000020101	Uninj	I	NA	NA		NA	ZF	NA	NA	NA	ZF_Uninj
182324	ENSXMAG00000020101	Uninj	I	NA	NA		NA	PF	0.232996052	0.692708231	7,36464683276663	PF_Uninj
182325	ENSXMAG00000020101	Uninj	II	NA	NA		NA	ZF	NA	NA	NA	ZF_Uninj
182326	ENSXMAG00000020101	Uninj	II	NA	NA		NA	PF	0.232996052	0.692708231	4,26894839318616	PF_Uninj
182327	ENSXMAG00000020101	Uninj	III	NA	NA		NA	ZF	NA	NA	NA	ZF_Uninj
182328	ENSXMAG00000020101	Uninj	III	NA	NA		NA	PF	0.232996052	0.692708231	13,1166225576922	PF_Uninj
182329	ENSXMAG00000020102	7dpci	I	ENSDARG00000006356	slc18a3a	slc18a3a	slc18a3a	ZF			0	ZF_7dpci
182330	ENSXMAG00000020102	7dpci	I	ENSDARG00000006356	slc18a3a	slc18a3a	slc18a3a	PF	-0.065456492		0	PF_7dpci
182331	ENSXMAG00000020102	7dpci	II	ENSDARG00000006356	slc18a3a	slc18a3a	slc18a3a	ZF			0	ZF_7dpci
182332	ENSXMAG00000020102	7dpci	II	ENSDARG00000006356	slc18a3a	slc18a3a	slc18a3a	PF	-0.065456492		0	PF_7dpci
182333	ENSXMAG00000020102	7dpci	III	ENSDARG00000006356	slc18a3a	slc18a3a	slc18a3a	ZF			0	ZF_7dpci
182334	ENSXMAG00000020102	7dpci	III	ENSDARG00000006356	slc18a3a	slc18a3a	slc18a3a	PF	-0.065456492		0	PF_7dpci
182335	ENSXMAG00000020102	Uninj	I	ENSDARG00000006356	slc18a3a	slc18a3a	slc18a3a	ZF			0	ZF_Uninj
182336	ENSXMAG00000020102	Uninj	I	ENSDARG00000006356	slc18a3a	slc18a3a	slc18a3a	PF	-0.065456492		0	PF_Uninj
182337	ENSXMAG00000020102	Uninj	II	ENSDARG00000006356	slc18a3a	slc18a3a	slc18a3a	ZF			0	ZF_Uninj
182338	ENSXMAG00000020102	Uninj	II	ENSDARG00000006356	slc18a3a	slc18a3a	slc18a3a	PF	-0.065456492		0	PF_Uninj
182339	ENSXMAG00000020102	Uninj	III	ENSDARG00000006356	slc18a3a	slc18a3a	slc18a3a	ZF			0	ZF_Uninj
182340	ENSXMAG00000020102	Uninj	III	ENSDARG00000006356	slc18a3a	slc18a3a	slc18a3a	PF	-0.065456492		0,106639207787819	PF_Uninj
182341	ENSXMAG00000020103	7dpci	I	ENSDARG00000055474	dexi	dexi	dexi	ZF	-0.360600951	0.504644492	7,08052115957272	ZF_7dpci
182342	ENSXMAG00000020103	7dpci	I	ENSDARG00000055474	dexi	dexi	dexi	PF	-0.041984672	0.952685249	2,35919173944234	PF_7dpci
182343	ENSXMAG00000020103	7dpci	II	ENSDARG00000055474	dexi	dexi	dexi	ZF	-0.360600951	0.504644492	4,36898343660758	ZF_7dpci
182344	ENSXMAG00000020103	7dpci	II	ENSDARG00000055474	dexi	dexi	dexi	PF	-0.041984672	0.952685249	3,58181263012571	PF_7dpci
182345	ENSXMAG00000020103	7dpci	III	ENSDARG00000055474	dexi	dexi	dexi	ZF	-0.360600951	0.504644492	4,50276651288586	ZF_7dpci
182346	ENSXMAG00000020103	7dpci	III	ENSDARG00000055474	dexi	dexi	dexi	PF	-0.041984672	0.952685249	2,36561448270847	PF_7dpci
182347	ENSXMAG00000020103	Uninj	I	ENSDARG00000055474	dexi	dexi	dexi	ZF	-0.360600951	0.504644492	7,81680619092352	ZF_Uninj
182348	ENSXMAG00000020103	Uninj	I	ENSDARG00000055474	dexi	dexi	dexi	PF	-0.041984672	0.952685249	2,60695463147453	PF_Uninj
182349	ENSXMAG00000020103	Uninj	II	ENSDARG00000055474	dexi	dexi	dexi	ZF	-0.360600951	0.504644492	5,39919523967005	ZF_Uninj
182350	ENSXMAG00000020103	Uninj	II	ENSDARG00000055474	dexi	dexi	dexi	PF	-0.041984672	0.952685249	2,28815633899045	PF_Uninj
182351	ENSXMAG00000020103	Uninj	III	ENSDARG00000055474	dexi	dexi	dexi	ZF	-0.360600951	0.504644492	5,76492093790332	ZF_Uninj
182352	ENSXMAG00000020103	Uninj	III	ENSDARG00000055474	dexi	dexi	dexi	PF	-0.041984672	0.952685249	2,8259390060629	PF_Uninj
182353	ENSXMAG00000020104	7dpci	I	ENSDARG00000074895	tysnd1	tysnd1	tysnd1	ZF	-0.053398931	0.959646403	2,10729796488846	ZF_7dpci
182354	ENSXMAG00000020104	7dpci	I	ENSDARG00000074895	tysnd1	tysnd1	tysnd1	PF	-0.039939079	0.965431506	0,982996557918184	PF_7dpci
182355	ENSXMAG00000020104	7dpci	II	ENSDARG00000074895	tysnd1	tysnd1	tysnd1	ZF	-0.053398931	0.959646403	1,26578024744152	ZF_7dpci
182356	ENSXMAG00000020104	7dpci	II	ENSDARG00000074895	tysnd1	tysnd1	tysnd1	PF	-0.039939079	0.965431506	1,86877180694742	PF_7dpci
182357	ENSXMAG00000020104	7dpci	III	ENSDARG00000074895	tysnd1	tysnd1	tysnd1	ZF	-0.053398931	0.959646403	2,95342749880264	ZF_7dpci
182358	ENSXMAG00000020104	7dpci	III	ENSDARG00000074895	tysnd1	tysnd1	tysnd1	PF	-0.039939079	0.965431506	1,08585582807896	PF_7dpci
182359	ENSXMAG00000020104	Uninj	I	ENSDARG00000074895	tysnd1	tysnd1	tysnd1	ZF	-0.053398931	0.959646403	2,18727145709328	ZF_Uninj
182360	ENSXMAG00000020104	Uninj	I	ENSDARG00000074895	tysnd1	tysnd1	tysnd1	PF	-0.039939079	0.965431506	1,33606424871276	PF_Uninj
182361	ENSXMAG00000020104	Uninj	II	ENSDARG00000074895	tysnd1	tysnd1	tysnd1	ZF	-0.053398931	0.959646403	2,1256674168282	ZF_Uninj
182362	ENSXMAG00000020104	Uninj	II	ENSDARG00000074895	tysnd1	tysnd1	tysnd1	PF	-0.039939079	0.965431506	1,12700237589552	PF_Uninj
182363	ENSXMAG00000020104	Uninj	III	ENSDARG00000074895	tysnd1	tysnd1	tysnd1	ZF	-0.053398931	0.959646403	1,56133275374747	ZF_Uninj
182364	ENSXMAG00000020104	Uninj	III	ENSDARG00000074895	tysnd1	tysnd1	tysnd1	PF	-0.039939079	0.965431506	1,17303128545647	PF_Uninj
182365	ENSXMAG00000020107	7dpci	I	ENSDARG00000101127	map1lc3b	map1lc3b_a	map1lc3b	ZF	0.291151262	0.26207463	77,5907110591738	ZF_7dpci
182366	ENSXMAG00000020107	7dpci	I	ENSDARG00000101127	map1lc3b	map1lc3b_a	map1lc3b	PF	0.038795535	0.956823184	3,18490884809362	PF_7dpci
182367	ENSXMAG00000020107	7dpci	II	ENSDARG00000101127	map1lc3b	map1lc3b_a	map1lc3b	ZF	0.291151262	0.26207463	70,5978725044616	ZF_7dpci
182368	ENSXMAG00000020107	7dpci	II	ENSDARG00000101127	map1lc3b	map1lc3b_a	map1lc3b	PF	0.038795535	0.956823184	2,99782144045464	PF_7dpci
182369	ENSXMAG00000020107	7dpci	III	ENSDARG00000101127	map1lc3b	map1lc3b_a	map1lc3b	ZF	0.291151262	0.26207463	75,0945254254217	ZF_7dpci
182370	ENSXMAG00000020107	7dpci	III	ENSDARG00000101127	map1lc3b	map1lc3b_a	map1lc3b	PF	0.038795535	0.956823184	2,2492727870047	PF_7dpci
182371	ENSXMAG00000020107	Uninj	I	ENSDARG00000101127	map1lc3b	map1lc3b_a	map1lc3b	ZF	0.291151262	0.26207463	52,2435166182313	ZF_Uninj
182372	ENSXMAG00000020107	Uninj	I	ENSDARG00000101127	map1lc3b	map1lc3b_a	map1lc3b	PF	0.038795535	0.956823184	2,31367223542453	PF_Uninj
182373	ENSXMAG00000020107	Uninj	II	ENSDARG00000101127	map1lc3b	map1lc3b_a	map1lc3b	ZF	0.291151262	0.26207463	51,9938250335338	ZF_Uninj
182374	ENSXMAG00000020107	Uninj	II	ENSDARG00000101127	map1lc3b	map1lc3b_a	map1lc3b	PF	0.038795535	0.956823184	2,56136903591169	PF_Uninj
182375	ENSXMAG00000020107	Uninj	III	ENSDARG00000101127	map1lc3b	map1lc3b_a	map1lc3b	ZF	0.291151262	0.26207463	56,5682866770451	ZF_Uninj
182376	ENSXMAG00000020107	Uninj	III	ENSDARG00000101127	map1lc3b	map1lc3b_a	map1lc3b	PF	0.038795535	0.956823184	2,34606257091294	PF_Uninj
182377	ENSXMAG00000020110	7dpci	I	NA	NA	FUT4	NA	ZF	NA	NA	NA	ZF_7dpci
182378	ENSXMAG00000020110	7dpci	I	NA	NA	FUT4	NA	PF			0	PF_7dpci
182379	ENSXMAG00000020110	7dpci	II	NA	NA	FUT4	NA	ZF	NA	NA	NA	ZF_7dpci
182380	ENSXMAG00000020110	7dpci	II	NA	NA	FUT4	NA	PF			0	PF_7dpci
182381	ENSXMAG00000020110	7dpci	III	NA	NA	FUT4	NA	ZF	NA	NA	NA	ZF_7dpci
182382	ENSXMAG00000020110	7dpci	III	NA	NA	FUT4	NA	PF			0	PF_7dpci
182383	ENSXMAG00000020110	Uninj	I	NA	NA	FUT4	NA	ZF	NA	NA	NA	ZF_Uninj
182384	ENSXMAG00000020110	Uninj	I	NA	NA	FUT4	NA	PF			0	PF_Uninj
182385	ENSXMAG00000020110	Uninj	II	NA	NA	FUT4	NA	ZF	NA	NA	NA	ZF_Uninj
182386	ENSXMAG00000020110	Uninj	II	NA	NA	FUT4	NA	PF			0	PF_Uninj
182387	ENSXMAG00000020110	Uninj	III	NA	NA	FUT4	NA	ZF	NA	NA	NA	ZF_Uninj
182388	ENSXMAG00000020110	Uninj	III	NA	NA	FUT4	NA	PF			0	PF_Uninj
182389	ENSXMAG00000020114	7dpci	I	ENSDARG00000071570	si:dkeyp-87e7.4	si:dkeyp-87e7.4	si:dkeyp-87e7.4	ZF	0.219007614	0.66810863	10,3679059848766	ZF_7dpci
182390	ENSXMAG00000020114	7dpci	I	ENSDARG00000071570	si:dkeyp-87e7.4	si:dkeyp-87e7.4	si:dkeyp-87e7.4	PF	-0.586513585	0.135418881	2,59511091334271	PF_7dpci
182391	ENSXMAG00000020114	7dpci	II	ENSDARG00000071570	si:dkeyp-87e7.4	si:dkeyp-87e7.4	si:dkeyp-87e7.4	ZF	0.219007614	0.66810863	9,59543091033744	ZF_7dpci
182392	ENSXMAG00000020114	7dpci	II	ENSDARG00000071570	si:dkeyp-87e7.4	si:dkeyp-87e7.4	si:dkeyp-87e7.4	PF	-0.586513585	0.135418881	3,50394713802641	PF_7dpci
182393	ENSXMAG00000020114	7dpci	III	ENSDARG00000071570	si:dkeyp-87e7.4	si:dkeyp-87e7.4	si:dkeyp-87e7.4	ZF	0.219007614	0.66810863	12,5399626598744	ZF_7dpci
182394	ENSXMAG00000020114	7dpci	III	ENSDARG00000071570	si:dkeyp-87e7.4	si:dkeyp-87e7.4	si:dkeyp-87e7.4	PF	-0.586513585	0.135418881	3,10244522329851	PF_7dpci
182395	ENSXMAG00000020114	Uninj	I	ENSDARG00000071570	si:dkeyp-87e7.4	si:dkeyp-87e7.4	si:dkeyp-87e7.4	ZF	0.219007614	0.66810863	8,17537528225029	ZF_Uninj
182396	ENSXMAG00000020114	Uninj	I	ENSDARG00000071570	si:dkeyp-87e7.4	si:dkeyp-87e7.4	si:dkeyp-87e7.4	PF	-0.586513585	0.135418881	5,21390926149012	PF_Uninj
182397	ENSXMAG00000020114	Uninj	II	ENSDARG00000071570	si:dkeyp-87e7.4	si:dkeyp-87e7.4	si:dkeyp-87e7.4	ZF	0.219007614	0.66810863	7,86496944454114	ZF_Uninj
182398	ENSXMAG00000020114	Uninj	II	ENSDARG00000071570	si:dkeyp-87e7.4	si:dkeyp-87e7.4	si:dkeyp-87e7.4	PF	-0.586513585	0.135418881	4,1323420443885	PF_Uninj
182399	ENSXMAG00000020114	Uninj	III	ENSDARG00000071570	si:dkeyp-87e7.4	si:dkeyp-87e7.4	si:dkeyp-87e7.4	ZF	0.219007614	0.66810863	8,32710802052253	ZF_Uninj
182400	ENSXMAG00000020114	Uninj	III	ENSDARG00000071570	si:dkeyp-87e7.4	si:dkeyp-87e7.4	si:dkeyp-87e7.4	PF	-0.586513585	0.135418881	3,83901147994241	PF_Uninj
182401	ENSXMAG00000020115	7dpci	I	NA	NA	gpr17	NA	ZF	NA	NA	NA	ZF_7dpci
182402	ENSXMAG00000020115	7dpci	I	NA	NA	gpr17	NA	PF			0	PF_7dpci
182403	ENSXMAG00000020115	7dpci	II	NA	NA	gpr17	NA	ZF	NA	NA	NA	ZF_7dpci
182404	ENSXMAG00000020115	7dpci	II	NA	NA	gpr17	NA	PF			0	PF_7dpci
182405	ENSXMAG00000020115	7dpci	III	NA	NA	gpr17	NA	ZF	NA	NA	NA	ZF_7dpci
182406	ENSXMAG00000020115	7dpci	III	NA	NA	gpr17	NA	PF			0	PF_7dpci
182407	ENSXMAG00000020115	Uninj	I	NA	NA	gpr17	NA	ZF	NA	NA	NA	ZF_Uninj
182408	ENSXMAG00000020115	Uninj	I	NA	NA	gpr17	NA	PF			0	PF_Uninj
182409	ENSXMAG00000020115	Uninj	II	NA	NA	gpr17	NA	ZF	NA	NA	NA	ZF_Uninj
182410	ENSXMAG00000020115	Uninj	II	NA	NA	gpr17	NA	PF			0	PF_Uninj
182411	ENSXMAG00000020115	Uninj	III	NA	NA	gpr17	NA	ZF	NA	NA	NA	ZF_Uninj
182412	ENSXMAG00000020115	Uninj	III	NA	NA	gpr17	NA	PF			0	PF_Uninj
182413	ENSXMAG00000020116	7dpci	I	NA	NA		NA	ZF	NA	NA	NA	ZF_7dpci
182414	ENSXMAG00000020116	7dpci	I	NA	NA		NA	PF	0.025405085		0,0393198623167274	PF_7dpci
182415	ENSXMAG00000020116	7dpci	II	NA	NA		NA	ZF	NA	NA	NA	ZF_7dpci
182416	ENSXMAG00000020116	7dpci	II	NA	NA		NA	PF	0.025405085		0	PF_7dpci
182417	ENSXMAG00000020116	7dpci	III	NA	NA		NA	ZF	NA	NA	NA	ZF_7dpci
182418	ENSXMAG00000020116	7dpci	III	NA	NA		NA	PF	0.025405085		0	PF_7dpci
182419	ENSXMAG00000020116	Uninj	I	NA	NA		NA	ZF	NA	NA	NA	ZF_Uninj
182420	ENSXMAG00000020116	Uninj	I	NA	NA		NA	PF	0.025405085		0	PF_Uninj
182421	ENSXMAG00000020116	Uninj	II	NA	NA		NA	ZF	NA	NA	NA	ZF_Uninj
182422	ENSXMAG00000020116	Uninj	II	NA	NA		NA	PF	0.025405085		0	PF_Uninj
182423	ENSXMAG00000020116	Uninj	III	NA	NA		NA	ZF	NA	NA	NA	ZF_Uninj
182424	ENSXMAG00000020116	Uninj	III	NA	NA		NA	PF	0.025405085		0	PF_Uninj
182425	ENSXMAG00000020118	7dpci	I	NA	NA		NA	ZF	NA	NA	NA	ZF_7dpci
182426	ENSXMAG00000020118	7dpci	I	NA	NA		NA	PF	0.055692277		0,0786397246334547	PF_7dpci
182427	ENSXMAG00000020118	7dpci	II	NA	NA		NA	ZF	NA	NA	NA	ZF_7dpci
182428	ENSXMAG00000020118	7dpci	II	NA	NA		NA	PF	0.055692277		0	PF_7dpci
182429	ENSXMAG00000020118	7dpci	III	NA	NA		NA	ZF	NA	NA	NA	ZF_7dpci
182430	ENSXMAG00000020118	7dpci	III	NA	NA		NA	PF	0.055692277		0	PF_7dpci
182431	ENSXMAG00000020118	Uninj	I	NA	NA		NA	ZF	NA	NA	NA	ZF_Uninj
182432	ENSXMAG00000020118	Uninj	I	NA	NA		NA	PF	0.055692277		0	PF_Uninj
182433	ENSXMAG00000020118	Uninj	II	NA	NA		NA	ZF	NA	NA	NA	ZF_Uninj
182434	ENSXMAG00000020118	Uninj	II	NA	NA		NA	PF	0.055692277		0	PF_Uninj
182435	ENSXMAG00000020118	Uninj	III	NA	NA		NA	ZF	NA	NA	NA	ZF_Uninj
182436	ENSXMAG00000020118	Uninj	III	NA	NA		NA	PF	0.055692277		0	PF_Uninj
182437	ENSXMAG00000020119	7dpci	I	NA	NA	KCNA1	NA	ZF	NA	NA	NA	ZF_7dpci
182438	ENSXMAG00000020119	7dpci	I	NA	NA	KCNA1	NA	PF	-0.273788061	0.704600896	0,117959586950182	PF_7dpci
182439	ENSXMAG00000020119	7dpci	II	NA	NA	KCNA1	NA	ZF	NA	NA	NA	ZF_7dpci
182440	ENSXMAG00000020119	7dpci	II	NA	NA	KCNA1	NA	PF	-0.273788061	0.704600896	0,311461967838886	PF_7dpci
182441	ENSXMAG00000020119	7dpci	III	NA	NA	KCNA1	NA	ZF	NA	NA	NA	ZF_7dpci
182442	ENSXMAG00000020119	7dpci	III	NA	NA	KCNA1	NA	PF	-0.273788061	0.704600896	0,155122261164925	PF_7dpci
182443	ENSXMAG00000020119	Uninj	I	NA	NA	KCNA1	NA	ZF	NA	NA	NA	ZF_Uninj
182444	ENSXMAG00000020119	Uninj	I	NA	NA	KCNA1	NA	PF	-0.273788061	0.704600896	0,358456261818629	PF_Uninj
182445	ENSXMAG00000020119	Uninj	II	NA	NA	KCNA1	NA	ZF	NA	NA	NA	ZF_Uninj
182446	ENSXMAG00000020119	Uninj	II	NA	NA	KCNA1	NA	PF	-0.273788061	0.704600896	0,375667458519493	PF_Uninj
182447	ENSXMAG00000020119	Uninj	III	NA	NA	KCNA1	NA	ZF	NA	NA	NA	ZF_Uninj
182448	ENSXMAG00000020119	Uninj	III	NA	NA	KCNA1	NA	PF	-0.273788061	0.704600896	0,106639207787819	PF_Uninj
182449	ENSXMAG00000020121	7dpci	I	NA	NA	KCNA5	NA	ZF	NA	NA	NA	ZF_7dpci
182450	ENSXMAG00000020121	7dpci	I	NA	NA	KCNA5	NA	PF			0	PF_7dpci
182451	ENSXMAG00000020121	7dpci	II	NA	NA	KCNA5	NA	ZF	NA	NA	NA	ZF_7dpci
182452	ENSXMAG00000020121	7dpci	II	NA	NA	KCNA5	NA	PF			0	PF_7dpci
182453	ENSXMAG00000020121	7dpci	III	NA	NA	KCNA5	NA	ZF	NA	NA	NA	ZF_7dpci
182454	ENSXMAG00000020121	7dpci	III	NA	NA	KCNA5	NA	PF			0	PF_7dpci
182455	ENSXMAG00000020121	Uninj	I	NA	NA	KCNA5	NA	ZF	NA	NA	NA	ZF_Uninj
182456	ENSXMAG00000020121	Uninj	I	NA	NA	KCNA5	NA	PF			0	PF_Uninj
182457	ENSXMAG00000020121	Uninj	II	NA	NA	KCNA5	NA	ZF	NA	NA	NA	ZF_Uninj
182458	ENSXMAG00000020121	Uninj	II	NA	NA	KCNA5	NA	PF			0	PF_Uninj
182459	ENSXMAG00000020121	Uninj	III	NA	NA	KCNA5	NA	ZF	NA	NA	NA	ZF_Uninj
182460	ENSXMAG00000020121	Uninj	III	NA	NA	KCNA5	NA	PF			0	PF_Uninj
182461	ENSXMAG00000020123	7dpci	I	NA	NA	rxfp3.3a2	NA	ZF	NA	NA	NA	ZF_7dpci
182462	ENSXMAG00000020123	7dpci	I	NA	NA	rxfp3.3a2	NA	PF	-0.394412074	0.568289083	0,393198623211144	PF_7dpci
182463	ENSXMAG00000020123	7dpci	II	NA	NA	rxfp3.3a2	NA	ZF	NA	NA	NA	ZF_7dpci
182464	ENSXMAG00000020123	7dpci	II	NA	NA	rxfp3.3a2	NA	PF	-0.394412074	0.568289083	0,350394713802641	PF_7dpci
182465	ENSXMAG00000020123	7dpci	III	NA	NA	rxfp3.3a2	NA	ZF	NA	NA	NA	ZF_7dpci
182466	ENSXMAG00000020123	7dpci	III	NA	NA	rxfp3.3a2	NA	PF	-0.394412074	0.568289083	0,349025087602202	PF_7dpci
182467	ENSXMAG00000020123	Uninj	I	NA	NA	rxfp3.3a2	NA	ZF	NA	NA	NA	ZF_Uninj
182468	ENSXMAG00000020123	Uninj	I	NA	NA	rxfp3.3a2	NA	PF	-0.394412074	0.568289083	0,130347731573726	PF_Uninj
182469	ENSXMAG00000020123	Uninj	II	NA	NA	rxfp3.3a2	NA	ZF	NA	NA	NA	ZF_Uninj
182470	ENSXMAG00000020123	Uninj	II	NA	NA	rxfp3.3a2	NA	PF	-0.394412074	0.568289083	0,819638091437817	PF_Uninj
182471	ENSXMAG00000020123	Uninj	III	NA	NA	rxfp3.3a2	NA	ZF	NA	NA	NA	ZF_Uninj
182472	ENSXMAG00000020123	Uninj	III	NA	NA	rxfp3.3a2	NA	PF	-0.394412074	0.568289083	0,853113662302552	PF_Uninj
182473	ENSXMAG00000020125	7dpci	I	NA	NA		NA	ZF	NA	NA	NA	ZF_7dpci
182474	ENSXMAG00000020125	7dpci	I	NA	NA		NA	PF	-0.672560023	0.074672668	2,39851160175907	PF_7dpci
182475	ENSXMAG00000020125	7dpci	II	NA	NA		NA	ZF	NA	NA	NA	ZF_7dpci
182476	ENSXMAG00000020125	7dpci	II	NA	NA		NA	PF	-0.672560023	0.074672668	4,43833303978218	PF_7dpci
182477	ENSXMAG00000020125	7dpci	III	NA	NA		NA	ZF	NA	NA	NA	ZF_7dpci
182478	ENSXMAG00000020125	7dpci	III	NA	NA		NA	PF	-0.672560023	0.074672668	3,06366465806392	PF_7dpci
182479	ENSXMAG00000020125	Uninj	I	NA	NA		NA	ZF	NA	NA	NA	ZF_Uninj
182480	ENSXMAG00000020125	Uninj	I	NA	NA		NA	PF	-0.672560023	0.074672668	5,08356153177654	PF_Uninj
182481	ENSXMAG00000020125	Uninj	II	NA	NA		NA	ZF	NA	NA	NA	ZF_Uninj
182482	ENSXMAG00000020125	Uninj	II	NA	NA		NA	PF	-0.672560023	0.074672668	4,43970632918323	PF_Uninj
182483	ENSXMAG00000020125	Uninj	III	NA	NA		NA	ZF	NA	NA	NA	ZF_Uninj
182484	ENSXMAG00000020125	Uninj	III	NA	NA		NA	PF	-0.672560023	0.074672668	5,91847603253826	PF_Uninj
182485	ENSXMAG00000020128	7dpci	I	ENSDARG00000070913	sox2	sox2	sox2	ZF	-0.025727823		0	ZF_7dpci
182486	ENSXMAG00000020128	7dpci	I	ENSDARG00000070913	sox2	sox2	sox2	PF			0	PF_7dpci
182487	ENSXMAG00000020128	7dpci	II	ENSDARG00000070913	sox2	sox2	sox2	ZF	-0.025727823		0,0408316209090015	ZF_7dpci
182488	ENSXMAG00000020128	7dpci	II	ENSDARG00000070913	sox2	sox2	sox2	PF			0	PF_7dpci
182489	ENSXMAG00000020128	7dpci	III	ENSDARG00000070913	sox2	sox2	sox2	ZF	-0.025727823		0	ZF_7dpci
182490	ENSXMAG00000020128	7dpci	III	ENSDARG00000070913	sox2	sox2	sox2	PF			0	PF_7dpci
182491	ENSXMAG00000020128	Uninj	I	ENSDARG00000070913	sox2	sox2	sox2	ZF	-0.025727823		0	ZF_Uninj
182492	ENSXMAG00000020128	Uninj	I	ENSDARG00000070913	sox2	sox2	sox2	PF			0	PF_Uninj
182493	ENSXMAG00000020128	Uninj	II	ENSDARG00000070913	sox2	sox2	sox2	ZF	-0.025727823		0,0850266966966811	ZF_Uninj
182494	ENSXMAG00000020128	Uninj	II	ENSDARG00000070913	sox2	sox2	sox2	PF			0	PF_Uninj
182495	ENSXMAG00000020128	Uninj	III	ENSDARG00000070913	sox2	sox2	sox2	ZF	-0.025727823		0	ZF_Uninj
182496	ENSXMAG00000020128	Uninj	III	ENSDARG00000070913	sox2	sox2	sox2	PF			0	PF_Uninj
182497	ENSXMAG00000020131	7dpci	I	ENSDARG00000034165	lingo1a	lingo1a	lingo1a	ZF			0	ZF_7dpci
182498	ENSXMAG00000020131	7dpci	I	ENSDARG00000034165	lingo1a	lingo1a	lingo1a	PF	0.106880577		0,117959586950182	PF_7dpci
182499	ENSXMAG00000020131	7dpci	II	ENSDARG00000034165	lingo1a	lingo1a	lingo1a	ZF			0	ZF_7dpci
182500	ENSXMAG00000020131	7dpci	II	ENSDARG00000034165	lingo1a	lingo1a	lingo1a	PF	0.106880577		0	PF_7dpci
182501	ENSXMAG00000020131	7dpci	III	ENSDARG00000034165	lingo1a	lingo1a	lingo1a	ZF			0	ZF_7dpci
182502	ENSXMAG00000020131	7dpci	III	ENSDARG00000034165	lingo1a	lingo1a	lingo1a	PF	0.106880577		0,0387805652723509	PF_7dpci
182503	ENSXMAG00000020131	Uninj	I	ENSDARG00000034165	lingo1a	lingo1a	lingo1a	ZF			0	ZF_Uninj
182504	ENSXMAG00000020131	Uninj	I	ENSDARG00000034165	lingo1a	lingo1a	lingo1a	PF	0.106880577		0,03258693290255	PF_Uninj
182505	ENSXMAG00000020131	Uninj	II	ENSDARG00000034165	lingo1a	lingo1a	lingo1a	ZF			0	ZF_Uninj
182506	ENSXMAG00000020131	Uninj	II	ENSDARG00000034165	lingo1a	lingo1a	lingo1a	PF	0.106880577		0	PF_Uninj
182507	ENSXMAG00000020131	Uninj	III	ENSDARG00000034165	lingo1a	lingo1a	lingo1a	ZF			0	ZF_Uninj
182508	ENSXMAG00000020131	Uninj	III	ENSDARG00000034165	lingo1a	lingo1a	lingo1a	PF	0.106880577		0	PF_Uninj
182509	ENSXMAG00000020133	7dpci	I	ENSDARG00000077026	GPR141	GPR141	GPR141	ZF	0.082920792		0,0421459593075013	ZF_7dpci
182510	ENSXMAG00000020133	7dpci	I	ENSDARG00000077026	GPR141	GPR141	GPR141	PF	-0.229907576	0.732471973	0,982996557918184	PF_7dpci
182511	ENSXMAG00000020133	7dpci	II	ENSDARG00000077026	GPR141	GPR141	GPR141	ZF	0.082920792		0,163326483554058	ZF_7dpci
182512	ENSXMAG00000020133	7dpci	II	ENSDARG00000077026	GPR141	GPR141	GPR141	PF	-0.229907576	0.732471973	1,82983906111251	PF_7dpci
182513	ENSXMAG00000020133	7dpci	III	ENSDARG00000077026	GPR141	GPR141	GPR141	ZF	0.082920792		0	ZF_7dpci
182514	ENSXMAG00000020133	7dpci	III	ENSDARG00000077026	GPR141	GPR141	GPR141	PF	-0.229907576	0.732471973	1,7839060034344	PF_7dpci
182515	ENSXMAG00000020133	Uninj	I	ENSDARG00000077026	GPR141	GPR141	GPR141	ZF	0.082920792		0	ZF_Uninj
182516	ENSXMAG00000020133	Uninj	I	ENSDARG00000077026	GPR141	GPR141	GPR141	PF	-0.229907576	0.732471973	1,72710744332452	PF_Uninj
182517	ENSXMAG00000020133	Uninj	II	ENSDARG00000077026	GPR141	GPR141	GPR141	ZF	0.082920792		0	ZF_Uninj
182518	ENSXMAG00000020133	Uninj	II	ENSDARG00000077026	GPR141	GPR141	GPR141	PF	-0.229907576	0.732471973	1,91248888013392	PF_Uninj
182519	ENSXMAG00000020133	Uninj	III	ENSDARG00000077026	GPR141	GPR141	GPR141	ZF	0.082920792		0,0400341731709504	ZF_Uninj
182520	ENSXMAG00000020133	Uninj	III	ENSDARG00000077026	GPR141	GPR141	GPR141	PF	-0.229907576	0.732471973	1,43962930503079	PF_Uninj
182521	ENSXMAG00000020141	7dpci	I	ENSDARG00000092160	ferd3l	ferd3l	ferd3l	ZF			0	ZF_7dpci
182522	ENSXMAG00000020141	7dpci	I	ENSDARG00000092160	ferd3l	ferd3l	ferd3l	PF	-0.0351693		0	PF_7dpci
182523	ENSXMAG00000020141	7dpci	II	ENSDARG00000092160	ferd3l	ferd3l	ferd3l	ZF			0	ZF_7dpci
182524	ENSXMAG00000020141	7dpci	II	ENSDARG00000092160	ferd3l	ferd3l	ferd3l	PF	-0.0351693		0	PF_7dpci
182525	ENSXMAG00000020141	7dpci	III	ENSDARG00000092160	ferd3l	ferd3l	ferd3l	ZF			0	ZF_7dpci
182526	ENSXMAG00000020141	7dpci	III	ENSDARG00000092160	ferd3l	ferd3l	ferd3l	PF	-0.0351693		0	PF_7dpci
182527	ENSXMAG00000020141	Uninj	I	ENSDARG00000092160	ferd3l	ferd3l	ferd3l	ZF			0	ZF_Uninj
182528	ENSXMAG00000020141	Uninj	I	ENSDARG00000092160	ferd3l	ferd3l	ferd3l	PF	-0.0351693		0	PF_Uninj
182529	ENSXMAG00000020141	Uninj	II	ENSDARG00000092160	ferd3l	ferd3l	ferd3l	ZF			0	ZF_Uninj
182530	ENSXMAG00000020141	Uninj	II	ENSDARG00000092160	ferd3l	ferd3l	ferd3l	PF	-0.0351693		0,0341515871320078	PF_Uninj
182531	ENSXMAG00000020141	Uninj	III	ENSDARG00000092160	ferd3l	ferd3l	ferd3l	ZF			0	ZF_Uninj
182532	ENSXMAG00000020141	Uninj	III	ENSDARG00000092160	ferd3l	ferd3l	ferd3l	PF	-0.0351693		0	PF_Uninj
182533	ENSXMAG00000020142	7dpci	I	NA	NA		NA	ZF	NA	NA	NA	ZF_7dpci
182534	ENSXMAG00000020142	7dpci	I	NA	NA		NA	PF	0.878909398	0.062032042	3,26354857272707	PF_7dpci
182535	ENSXMAG00000020142	7dpci	II	NA	NA		NA	ZF	NA	NA	NA	ZF_7dpci
182536	ENSXMAG00000020142	7dpci	II	NA	NA		NA	PF	0.878909398	0.062032042	1,86877180694742	PF_7dpci
182537	ENSXMAG00000020142	7dpci	III	NA	NA		NA	ZF	NA	NA	NA	ZF_7dpci
182538	ENSXMAG00000020142	7dpci	III	NA	NA		NA	PF	0.878909398	0.062032042	2,90854239674795	PF_7dpci
182539	ENSXMAG00000020142	Uninj	I	NA	NA		NA	ZF	NA	NA	NA	ZF_Uninj
182540	ENSXMAG00000020142	Uninj	I	NA	NA		NA	PF	0.878909398	0.062032042	1,20571651717551	PF_Uninj
182541	ENSXMAG00000020142	Uninj	II	NA	NA		NA	ZF	NA	NA	NA	ZF_Uninj
182542	ENSXMAG00000020142	Uninj	II	NA	NA		NA	PF	0.878909398	0.062032042	1,19530555029435	PF_Uninj
182543	ENSXMAG00000020142	Uninj	III	NA	NA		NA	ZF	NA	NA	NA	ZF_Uninj
182544	ENSXMAG00000020142	Uninj	III	NA	NA		NA	PF	0.878909398	0.062032042	0,639835246726914	PF_Uninj
182545	ENSXMAG00000020143	7dpci	I	ENSDARG00000095615	si:dkeyp-86h10.3		si:dkeyp-86h10.3	ZF	-0.015228231		0,0842919186150026	ZF_7dpci
182546	ENSXMAG00000020143	7dpci	I	ENSDARG00000095615	si:dkeyp-86h10.3		si:dkeyp-86h10.3	PF			0	PF_7dpci
182547	ENSXMAG00000020143	7dpci	II	ENSDARG00000095615	si:dkeyp-86h10.3		si:dkeyp-86h10.3	ZF	-0.015228231		0,367484588017118	ZF_7dpci
182548	ENSXMAG00000020143	7dpci	II	ENSDARG00000095615	si:dkeyp-86h10.3		si:dkeyp-86h10.3	PF			0	PF_7dpci
182549	ENSXMAG00000020143	7dpci	III	ENSDARG00000095615	si:dkeyp-86h10.3		si:dkeyp-86h10.3	ZF	-0.015228231		0	ZF_7dpci
182550	ENSXMAG00000020143	7dpci	III	ENSDARG00000095615	si:dkeyp-86h10.3		si:dkeyp-86h10.3	PF			0	PF_7dpci
182551	ENSXMAG00000020143	Uninj	I	ENSDARG00000095615	si:dkeyp-86h10.3		si:dkeyp-86h10.3	ZF	-0.015228231		0,10757072739803	ZF_Uninj
182552	ENSXMAG00000020143	Uninj	I	ENSDARG00000095615	si:dkeyp-86h10.3		si:dkeyp-86h10.3	PF			0	PF_Uninj
182553	ENSXMAG00000020143	Uninj	II	ENSDARG00000095615	si:dkeyp-86h10.3		si:dkeyp-86h10.3	ZF	-0.015228231		0	ZF_Uninj
182554	ENSXMAG00000020143	Uninj	II	ENSDARG00000095615	si:dkeyp-86h10.3		si:dkeyp-86h10.3	PF			0	PF_Uninj
182555	ENSXMAG00000020143	Uninj	III	ENSDARG00000095615	si:dkeyp-86h10.3		si:dkeyp-86h10.3	ZF	-0.015228231		0,360307558538554	ZF_Uninj
182556	ENSXMAG00000020143	Uninj	III	ENSDARG00000095615	si:dkeyp-86h10.3		si:dkeyp-86h10.3	PF			0	PF_Uninj
182557	ENSXMAG00000020144	7dpci	I	NA	NA		NA	ZF	NA	NA	NA	ZF_7dpci
182558	ENSXMAG00000020144	7dpci	I	NA	NA		NA	PF			0	PF_7dpci
182559	ENSXMAG00000020144	7dpci	II	NA	NA		NA	ZF	NA	NA	NA	ZF_7dpci
182560	ENSXMAG00000020144	7dpci	II	NA	NA		NA	PF			0	PF_7dpci
182561	ENSXMAG00000020144	7dpci	III	NA	NA		NA	ZF	NA	NA	NA	ZF_7dpci
182562	ENSXMAG00000020144	7dpci	III	NA	NA		NA	PF			0	PF_7dpci
182563	ENSXMAG00000020144	Uninj	I	NA	NA		NA	ZF	NA	NA	NA	ZF_Uninj
182564	ENSXMAG00000020144	Uninj	I	NA	NA		NA	PF			0	PF_Uninj
182565	ENSXMAG00000020144	Uninj	II	NA	NA		NA	ZF	NA	NA	NA	ZF_Uninj
182566	ENSXMAG00000020144	Uninj	II	NA	NA		NA	PF			0	PF_Uninj
182567	ENSXMAG00000020144	Uninj	III	NA	NA		NA	ZF	NA	NA	NA	ZF_Uninj
182568	ENSXMAG00000020144	Uninj	III	NA	NA		NA	PF			0	PF_Uninj
182569	ENSXMAG00000020149	7dpci	I	ENSDARG00000103359	slitrk5a	slitrk5a	slitrk5a	ZF	-0.025269379		0	ZF_7dpci
182570	ENSXMAG00000020149	7dpci	I	ENSDARG00000103359	slitrk5a	slitrk5a	slitrk5a	PF	0.025405085		0	PF_7dpci
182571	ENSXMAG00000020149	7dpci	II	ENSDARG00000103359	slitrk5a	slitrk5a	slitrk5a	ZF	-0.025269379		0	ZF_7dpci
182572	ENSXMAG00000020149	7dpci	II	ENSDARG00000103359	slitrk5a	slitrk5a	slitrk5a	PF	0.025405085		0	PF_7dpci
182573	ENSXMAG00000020149	7dpci	III	ENSDARG00000103359	slitrk5a	slitrk5a	slitrk5a	ZF	-0.025269379		0	ZF_7dpci
182574	ENSXMAG00000020149	7dpci	III	ENSDARG00000103359	slitrk5a	slitrk5a	slitrk5a	PF	0.025405085		0,0387805652723509	PF_7dpci
182575	ENSXMAG00000020149	Uninj	I	ENSDARG00000103359	slitrk5a	slitrk5a	slitrk5a	ZF	-0.025269379		0,0358569091326767	ZF_Uninj
182576	ENSXMAG00000020149	Uninj	I	ENSDARG00000103359	slitrk5a	slitrk5a	slitrk5a	PF	0.025405085		0	PF_Uninj
182577	ENSXMAG00000020149	Uninj	II	ENSDARG00000103359	slitrk5a	slitrk5a	slitrk5a	ZF	-0.025269379		0	ZF_Uninj
182578	ENSXMAG00000020149	Uninj	II	ENSDARG00000103359	slitrk5a	slitrk5a	slitrk5a	PF	0.025405085		0	PF_Uninj
182579	ENSXMAG00000020149	Uninj	III	ENSDARG00000103359	slitrk5a	slitrk5a	slitrk5a	ZF	-0.025269379		0	ZF_Uninj
182580	ENSXMAG00000020149	Uninj	III	ENSDARG00000103359	slitrk5a	slitrk5a	slitrk5a	PF	0.025405085		0	PF_Uninj
182581	ENSXMAG00000020150	7dpci	I	NA	NA	HTD2	NA	ZF	NA	NA	NA	ZF_7dpci
182582	ENSXMAG00000020150	7dpci	I	NA	NA	HTD2	NA	PF	-0.011756723	0.981857492	10,9702415859282	PF_7dpci
182583	ENSXMAG00000020150	7dpci	II	NA	NA	HTD2	NA	ZF	NA	NA	NA	ZF_7dpci
182584	ENSXMAG00000020150	7dpci	II	NA	NA	HTD2	NA	PF	-0.011756723	0.981857492	10,628639650725	PF_7dpci
182585	ENSXMAG00000020150	7dpci	III	NA	NA	HTD2	NA	ZF	NA	NA	NA	ZF_7dpci
182586	ENSXMAG00000020150	7dpci	III	NA	NA	HTD2	NA	PF	-0.011756723	0.981857492	9,88904414803677	PF_7dpci
182587	ENSXMAG00000020150	Uninj	I	NA	NA	HTD2	NA	ZF	NA	NA	NA	ZF_Uninj
182588	ENSXMAG00000020150	Uninj	I	NA	NA	HTD2	NA	PF	-0.011756723	0.981857492	10,2322969302335	PF_Uninj
182589	ENSXMAG00000020150	Uninj	II	NA	NA	HTD2	NA	ZF	NA	NA	NA	ZF_Uninj
182590	ENSXMAG00000020150	Uninj	II	NA	NA	HTD2	NA	PF	-0.011756723	0.981857492	8,84526107116705	PF_Uninj
182591	ENSXMAG00000020150	Uninj	III	NA	NA	HTD2	NA	ZF	NA	NA	NA	ZF_Uninj
182592	ENSXMAG00000020150	Uninj	III	NA	NA	HTD2	NA	PF	-0.011756723	0.981857492	9,27761107565441	PF_Uninj
182593	ENSXMAG00000020151	7dpci	I	ENSDARG00000100498	CABZ01079251.1		CABZ01079251.1	ZF	-0.470426799		0,0842919186150026	ZF_7dpci
182594	ENSXMAG00000020151	7dpci	I	ENSDARG00000100498	CABZ01079251.1		CABZ01079251.1	PF			0	PF_7dpci
182595	ENSXMAG00000020151	7dpci	II	ENSDARG00000100498	CABZ01079251.1		CABZ01079251.1	ZF	-0.470426799		0	ZF_7dpci
182596	ENSXMAG00000020151	7dpci	II	ENSDARG00000100498	CABZ01079251.1		CABZ01079251.1	PF			0	PF_7dpci
182597	ENSXMAG00000020151	7dpci	III	ENSDARG00000100498	CABZ01079251.1		CABZ01079251.1	ZF	-0.470426799		0,0484168442514424	ZF_7dpci
182598	ENSXMAG00000020151	7dpci	III	ENSDARG00000100498	CABZ01079251.1		CABZ01079251.1	PF			0	PF_7dpci
182599	ENSXMAG00000020151	Uninj	I	ENSDARG00000100498	CABZ01079251.1		CABZ01079251.1	ZF	-0.470426799		0,537853636990151	ZF_Uninj
182600	ENSXMAG00000020151	Uninj	I	ENSDARG00000100498	CABZ01079251.1		CABZ01079251.1	PF			0	PF_Uninj
182601	ENSXMAG00000020151	Uninj	II	ENSDARG00000100498	CABZ01079251.1		CABZ01079251.1	ZF	-0.470426799		0,42513348328713	ZF_Uninj
182602	ENSXMAG00000020151	Uninj	II	ENSDARG00000100498	CABZ01079251.1		CABZ01079251.1	PF			0	PF_Uninj
182603	ENSXMAG00000020151	Uninj	III	ENSDARG00000100498	CABZ01079251.1		CABZ01079251.1	ZF	-0.470426799		0,0800683463419009	ZF_Uninj
182604	ENSXMAG00000020151	Uninj	III	ENSDARG00000100498	CABZ01079251.1		CABZ01079251.1	PF			0	PF_Uninj
182605	ENSXMAG00000020152	7dpci	I	NA	NA		NA	ZF	NA	NA	NA	ZF_7dpci
182606	ENSXMAG00000020152	7dpci	I	NA	NA		NA	PF	-0.103219121	0.897515311	2,12327256554198	PF_7dpci
182607	ENSXMAG00000020152	7dpci	II	NA	NA		NA	ZF	NA	NA	NA	ZF_7dpci
182608	ENSXMAG00000020152	7dpci	II	NA	NA		NA	PF	-0.103219121	0.897515311	1,24584787144144	PF_7dpci
182609	ENSXMAG00000020152	7dpci	III	NA	NA		NA	ZF	NA	NA	NA	ZF_7dpci
182610	ENSXMAG00000020152	7dpci	III	NA	NA		NA	PF	-0.103219121	0.897515311	0,891953001528397	PF_7dpci
182611	ENSXMAG00000020152	Uninj	I	NA	NA		NA	ZF	NA	NA	NA	ZF_Uninj
182612	ENSXMAG00000020152	Uninj	I	NA	NA		NA	PF	-0.103219121	0.897515311	2,05297677235002	PF_Uninj
182613	ENSXMAG00000020152	Uninj	II	NA	NA		NA	ZF	NA	NA	NA	ZF_Uninj
182614	ENSXMAG00000020152	Uninj	II	NA	NA		NA	PF	-0.103219121	0.897515311	0,922092853036061	PF_Uninj
182615	ENSXMAG00000020152	Uninj	III	NA	NA		NA	ZF	NA	NA	NA	ZF_Uninj
182616	ENSXMAG00000020152	Uninj	III	NA	NA		NA	PF	-0.103219121	0.897515311	1,17303128545647	PF_Uninj
182617	ENSXMAG00000020154	7dpci	I	NA	NA	mtif3	NA	ZF	NA	NA	NA	ZF_7dpci
182618	ENSXMAG00000020154	7dpci	I	NA	NA	mtif3	NA	PF	-0.244549195	0.592080226	5,11158210117456	PF_7dpci
182619	ENSXMAG00000020154	7dpci	II	NA	NA	mtif3	NA	ZF	NA	NA	NA	ZF_7dpci
182620	ENSXMAG00000020154	7dpci	II	NA	NA	mtif3	NA	PF	-0.244549195	0.592080226	8,05907841874919	PF_7dpci
182621	ENSXMAG00000020154	7dpci	III	NA	NA	mtif3	NA	ZF	NA	NA	NA	ZF_7dpci
182622	ENSXMAG00000020154	7dpci	III	NA	NA	mtif3	NA	PF	-0.244549195	0.592080226	7,01928231765623	PF_7dpci
182623	ENSXMAG00000020154	Uninj	I	NA	NA	mtif3	NA	ZF	NA	NA	NA	ZF_Uninj
182624	ENSXMAG00000020154	Uninj	I	NA	NA	mtif3	NA	PF	-0.244549195	0.592080226	8,14673322199014	PF_Uninj
182625	ENSXMAG00000020154	Uninj	II	NA	NA	mtif3	NA	ZF	NA	NA	NA	ZF_Uninj
182626	ENSXMAG00000020154	Uninj	II	NA	NA	mtif3	NA	PF	-0.244549195	0.592080226	5,53255711619416	PF_Uninj
182627	ENSXMAG00000020154	Uninj	III	NA	NA	mtif3	NA	ZF	NA	NA	NA	ZF_Uninj
182628	ENSXMAG00000020154	Uninj	III	NA	NA	mtif3	NA	PF	-0.244549195	0.592080226	8,63777582934657	PF_Uninj
182629	ENSXMAG00000020155	7dpci	I	ENSDARG00000045443	agtr1b	agtr1b	agtr1b	ZF	0.036587985		0	ZF_7dpci
182630	ENSXMAG00000020155	7dpci	I	ENSDARG00000045443	agtr1b	agtr1b	agtr1b	PF	-0.044495349	0.961355577	1,45483490615761	PF_7dpci
182631	ENSXMAG00000020155	7dpci	II	ENSDARG00000045443	agtr1b	agtr1b	agtr1b	ZF	0.036587985		0	ZF_7dpci
182632	ENSXMAG00000020155	7dpci	II	ENSDARG00000045443	agtr1b	agtr1b	agtr1b	PF	-0.044495349	0.961355577	1,51837709314478	PF_7dpci
182633	ENSXMAG00000020155	7dpci	III	ENSDARG00000045443	agtr1b	agtr1b	agtr1b	ZF	0.036587985		0,193667376961157	ZF_7dpci
182634	ENSXMAG00000020155	7dpci	III	ENSDARG00000045443	agtr1b	agtr1b	agtr1b	PF	-0.044495349	0.961355577	3,72293426780717	PF_7dpci
182635	ENSXMAG00000020155	Uninj	I	ENSDARG00000045443	agtr1b	agtr1b	agtr1b	ZF	0.036587985		0	ZF_Uninj
182636	ENSXMAG00000020155	Uninj	I	ENSDARG00000045443	agtr1b	agtr1b	agtr1b	PF	-0.044495349	0.961355577	2,67212849742552	PF_Uninj
182637	ENSXMAG00000020155	Uninj	II	ENSDARG00000045443	agtr1b	agtr1b	agtr1b	ZF	0.036587985		0,0850266966966811	ZF_Uninj
182638	ENSXMAG00000020155	Uninj	II	ENSDARG00000045443	agtr1b	agtr1b	agtr1b	PF	-0.044495349	0.961355577	1,29776031155555	PF_Uninj
182639	ENSXMAG00000020155	Uninj	III	ENSDARG00000045443	agtr1b	agtr1b	agtr1b	ZF	0.036587985		0	ZF_Uninj
182640	ENSXMAG00000020155	Uninj	III	ENSDARG00000045443	agtr1b	agtr1b	agtr1b	PF	-0.044495349	0.961355577	2,61266059048726	PF_Uninj
182641	ENSXMAG00000020156	7dpci	I	ENSDARG00000045447	slc35g2b	slc35g2b	slc35g2b	ZF			0	ZF_7dpci
182642	ENSXMAG00000020156	7dpci	I	ENSDARG00000045447	slc35g2b	slc35g2b	slc35g2b	PF			0	PF_7dpci
182643	ENSXMAG00000020156	7dpci	II	ENSDARG00000045447	slc35g2b	slc35g2b	slc35g2b	ZF			0	ZF_7dpci
182644	ENSXMAG00000020156	7dpci	II	ENSDARG00000045447	slc35g2b	slc35g2b	slc35g2b	PF			0	PF_7dpci
182645	ENSXMAG00000020156	7dpci	III	ENSDARG00000045447	slc35g2b	slc35g2b	slc35g2b	ZF			0	ZF_7dpci
182646	ENSXMAG00000020156	7dpci	III	ENSDARG00000045447	slc35g2b	slc35g2b	slc35g2b	PF			0	PF_7dpci
182647	ENSXMAG00000020156	Uninj	I	ENSDARG00000045447	slc35g2b	slc35g2b	slc35g2b	ZF			0	ZF_Uninj
182648	ENSXMAG00000020156	Uninj	I	ENSDARG00000045447	slc35g2b	slc35g2b	slc35g2b	PF			0	PF_Uninj
182649	ENSXMAG00000020156	Uninj	II	ENSDARG00000045447	slc35g2b	slc35g2b	slc35g2b	ZF			0	ZF_Uninj
182650	ENSXMAG00000020156	Uninj	II	ENSDARG00000045447	slc35g2b	slc35g2b	slc35g2b	PF			0	PF_Uninj
182651	ENSXMAG00000020156	Uninj	III	ENSDARG00000045447	slc35g2b	slc35g2b	slc35g2b	ZF			0	ZF_Uninj
182652	ENSXMAG00000020156	Uninj	III	ENSDARG00000045447	slc35g2b	slc35g2b	slc35g2b	PF			0	PF_Uninj
182653	ENSXMAG00000020157	7dpci	I	NA	NA		NA	ZF	NA	NA	NA	ZF_7dpci
182654	ENSXMAG00000020157	7dpci	I	NA	NA		NA	PF	-0.908824935	0.086927203	0,314558898577689	PF_7dpci
182655	ENSXMAG00000020157	7dpci	II	NA	NA		NA	ZF	NA	NA	NA	ZF_7dpci
182656	ENSXMAG00000020157	7dpci	II	NA	NA		NA	PF	-0.908824935	0.086927203	0,389327459766396	PF_7dpci
182657	ENSXMAG00000020157	7dpci	III	NA	NA		NA	ZF	NA	NA	NA	ZF_7dpci
182658	ENSXMAG00000020157	7dpci	III	NA	NA		NA	PF	-0.908824935	0.086927203	0,349025087602202	PF_7dpci
182659	ENSXMAG00000020157	Uninj	I	NA	NA		NA	ZF	NA	NA	NA	ZF_Uninj
182660	ENSXMAG00000020157	Uninj	I	NA	NA		NA	PF	-0.908824935	0.086927203	1,27089038276177	PF_Uninj
182661	ENSXMAG00000020157	Uninj	II	NA	NA		NA	ZF	NA	NA	NA	ZF_Uninj
182662	ENSXMAG00000020157	Uninj	II	NA	NA		NA	PF	-0.908824935	0.086927203	0,751334917376022	PF_Uninj
182663	ENSXMAG00000020157	Uninj	III	NA	NA		NA	ZF	NA	NA	NA	ZF_Uninj
182664	ENSXMAG00000020157	Uninj	III	NA	NA		NA	PF	-0.908824935	0.086927203	0,693154850725593	PF_Uninj
182665	ENSXMAG00000020158	7dpci	I	ENSDARG00000027657	crhb	crhb	crhb	ZF	-0.025269379		0	ZF_7dpci
182666	ENSXMAG00000020158	7dpci	I	ENSDARG00000027657	crhb	crhb	crhb	PF			0	PF_7dpci
182667	ENSXMAG00000020158	7dpci	II	ENSDARG00000027657	crhb	crhb	crhb	ZF	-0.025269379		0	ZF_7dpci
182668	ENSXMAG00000020158	7dpci	II	ENSDARG00000027657	crhb	crhb	crhb	PF			0	PF_7dpci
182669	ENSXMAG00000020158	7dpci	III	ENSDARG00000027657	crhb	crhb	crhb	ZF	-0.025269379		0	ZF_7dpci
182670	ENSXMAG00000020158	7dpci	III	ENSDARG00000027657	crhb	crhb	crhb	PF			0	PF_7dpci
182671	ENSXMAG00000020158	Uninj	I	ENSDARG00000027657	crhb	crhb	crhb	ZF	-0.025269379		0,0358569091326767	ZF_Uninj
182672	ENSXMAG00000020158	Uninj	I	ENSDARG00000027657	crhb	crhb	crhb	PF			0	PF_Uninj
182673	ENSXMAG00000020158	Uninj	II	ENSDARG00000027657	crhb	crhb	crhb	ZF	-0.025269379		0	ZF_Uninj
182674	ENSXMAG00000020158	Uninj	II	ENSDARG00000027657	crhb	crhb	crhb	PF			0	PF_Uninj
182675	ENSXMAG00000020158	Uninj	III	ENSDARG00000027657	crhb	crhb	crhb	ZF	-0.025269379		0	ZF_Uninj
182676	ENSXMAG00000020158	Uninj	III	ENSDARG00000027657	crhb	crhb	crhb	PF			0	PF_Uninj
182677	ENSXMAG00000020159	7dpci	I	ENSDARG00000058039	bhlhe22	bhlhe22	bhlhe22	ZF			0	ZF_7dpci
182678	ENSXMAG00000020159	7dpci	I	ENSDARG00000058039	bhlhe22	bhlhe22	bhlhe22	PF	-0.0351693		0	PF_7dpci
182679	ENSXMAG00000020159	7dpci	II	ENSDARG00000058039	bhlhe22	bhlhe22	bhlhe22	ZF			0	ZF_7dpci
182680	ENSXMAG00000020159	7dpci	II	ENSDARG00000058039	bhlhe22	bhlhe22	bhlhe22	PF	-0.0351693		0	PF_7dpci
182681	ENSXMAG00000020159	7dpci	III	ENSDARG00000058039	bhlhe22	bhlhe22	bhlhe22	ZF			0	ZF_7dpci
182682	ENSXMAG00000020159	7dpci	III	ENSDARG00000058039	bhlhe22	bhlhe22	bhlhe22	PF	-0.0351693		0	PF_7dpci
182683	ENSXMAG00000020159	Uninj	I	ENSDARG00000058039	bhlhe22	bhlhe22	bhlhe22	ZF			0	ZF_Uninj
182684	ENSXMAG00000020159	Uninj	I	ENSDARG00000058039	bhlhe22	bhlhe22	bhlhe22	PF	-0.0351693		0	PF_Uninj
182685	ENSXMAG00000020159	Uninj	II	ENSDARG00000058039	bhlhe22	bhlhe22	bhlhe22	ZF			0	ZF_Uninj
182686	ENSXMAG00000020159	Uninj	II	ENSDARG00000058039	bhlhe22	bhlhe22	bhlhe22	PF	-0.0351693		0	PF_Uninj
182687	ENSXMAG00000020159	Uninj	III	ENSDARG00000058039	bhlhe22	bhlhe22	bhlhe22	ZF			0	ZF_Uninj
182688	ENSXMAG00000020159	Uninj	III	ENSDARG00000058039	bhlhe22	bhlhe22	bhlhe22	PF	-0.0351693		0,0533196038729556	PF_Uninj
182689	ENSXMAG00000020160	7dpci	I	ENSDARG00000062934	gpr12	gpr12	gpr12	ZF			0	ZF_7dpci
182690	ENSXMAG00000020160	7dpci	I	ENSDARG00000062934	gpr12	gpr12	gpr12	PF			0	PF_7dpci
182691	ENSXMAG00000020160	7dpci	II	ENSDARG00000062934	gpr12	gpr12	gpr12	ZF			0	ZF_7dpci
182692	ENSXMAG00000020160	7dpci	II	ENSDARG00000062934	gpr12	gpr12	gpr12	PF			0	PF_7dpci
182693	ENSXMAG00000020160	7dpci	III	ENSDARG00000062934	gpr12	gpr12	gpr12	ZF			0	ZF_7dpci
182694	ENSXMAG00000020160	7dpci	III	ENSDARG00000062934	gpr12	gpr12	gpr12	PF			0	PF_7dpci
182695	ENSXMAG00000020160	Uninj	I	ENSDARG00000062934	gpr12	gpr12	gpr12	ZF			0	ZF_Uninj
182696	ENSXMAG00000020160	Uninj	I	ENSDARG00000062934	gpr12	gpr12	gpr12	PF			0	PF_Uninj
182697	ENSXMAG00000020160	Uninj	II	ENSDARG00000062934	gpr12	gpr12	gpr12	ZF			0	ZF_Uninj
182698	ENSXMAG00000020160	Uninj	II	ENSDARG00000062934	gpr12	gpr12	gpr12	PF			0	PF_Uninj
182699	ENSXMAG00000020160	Uninj	III	ENSDARG00000062934	gpr12	gpr12	gpr12	ZF			0	ZF_Uninj
182700	ENSXMAG00000020160	Uninj	III	ENSDARG00000062934	gpr12	gpr12	gpr12	PF			0	PF_Uninj
182701	ENSXMAG00000020161	7dpci	I	ENSDARG00000058565	socs6a	socs6a	socs6a	ZF	-0.441742931		1,05364898244423	ZF_7dpci
182702	ENSXMAG00000020161	7dpci	I	ENSDARG00000058565	socs6a	socs6a	socs6a	PF	-0.523813579	0.343957197	1,06163628255164	PF_7dpci
182703	ENSXMAG00000020161	7dpci	II	ENSDARG00000058565	socs6a	socs6a	socs6a	ZF	-0.441742931		0,163326483554058	ZF_7dpci
182704	ENSXMAG00000020161	7dpci	II	ENSDARG00000058565	socs6a	socs6a	socs6a	PF	-0.523813579	0.343957197	1,24584787144144	PF_7dpci
182705	ENSXMAG00000020161	7dpci	III	ENSDARG00000058565	socs6a	socs6a	socs6a	ZF	-0.441742931		0	ZF_7dpci
182706	ENSXMAG00000020161	7dpci	III	ENSDARG00000058565	socs6a	socs6a	socs6a	PF	-0.523813579	0.343957197	0,814391871059217	PF_7dpci
182707	ENSXMAG00000020161	Uninj	I	ENSDARG00000058565	socs6a	socs6a	socs6a	ZF	-0.441742931		0,788852000918888	ZF_Uninj
182708	ENSXMAG00000020161	Uninj	I	ENSDARG00000058565	socs6a	socs6a	socs6a	PF	-0.523813579	0.343957197	1,79228130927551	PF_Uninj
182709	ENSXMAG00000020161	Uninj	II	ENSDARG00000058565	socs6a	socs6a	socs6a	ZF	-0.441742931		0,977807011992205	ZF_Uninj
182710	ENSXMAG00000020161	Uninj	II	ENSDARG00000058565	socs6a	socs6a	socs6a	PF	-0.523813579	0.343957197	0,853789678637231	PF_Uninj
182711	ENSXMAG00000020161	Uninj	III	ENSDARG00000058565	socs6a	socs6a	socs6a	ZF	-0.441742931		1,00085432927376	ZF_Uninj
182712	ENSXMAG00000020161	Uninj	III	ENSDARG00000058565	socs6a	socs6a	socs6a	PF	-0.523813579	0.343957197	2,0794645517577	PF_Uninj
182713	ENSXMAG00000020162	7dpci	I	ENSDARG00000054753	col10a1a	col10a1a	col10a1a	ZF	0.136414001		0	ZF_7dpci
182714	ENSXMAG00000020162	7dpci	I	ENSDARG00000054753	col10a1a	col10a1a	col10a1a	PF	0.192330122		0,314558898577689	PF_7dpci
182715	ENSXMAG00000020162	7dpci	II	ENSDARG00000054753	col10a1a	col10a1a	col10a1a	ZF	0.136414001		0	ZF_7dpci
182716	ENSXMAG00000020162	7dpci	II	ENSDARG00000054753	col10a1a	col10a1a	col10a1a	PF	0.192330122		0,0389327459637551	PF_7dpci
182717	ENSXMAG00000020162	7dpci	III	ENSDARG00000054753	col10a1a	col10a1a	col10a1a	ZF	0.136414001		0,435751598173757	ZF_7dpci
182718	ENSXMAG00000020162	7dpci	III	ENSDARG00000054753	col10a1a	col10a1a	col10a1a	PF	0.192330122		0	PF_7dpci
182719	ENSXMAG00000020162	Uninj	I	ENSDARG00000054753	col10a1a	col10a1a	col10a1a	ZF	0.136414001		0,0358569091326767	ZF_Uninj
182720	ENSXMAG00000020162	Uninj	I	ENSDARG00000054753	col10a1a	col10a1a	col10a1a	PF	0.192330122		0	PF_Uninj
182721	ENSXMAG00000020162	Uninj	II	ENSDARG00000054753	col10a1a	col10a1a	col10a1a	ZF	0.136414001		0	ZF_Uninj
182722	ENSXMAG00000020162	Uninj	II	ENSDARG00000054753	col10a1a	col10a1a	col10a1a	PF	0.192330122		0,0341515871320078	PF_Uninj
182723	ENSXMAG00000020162	Uninj	III	ENSDARG00000054753	col10a1a	col10a1a	col10a1a	ZF	0.136414001		0	ZF_Uninj
182724	ENSXMAG00000020162	Uninj	III	ENSDARG00000054753	col10a1a	col10a1a	col10a1a	PF	0.192330122		0,0533196038729556	PF_Uninj
182725	ENSXMAG00000020165	7dpci	I	NA	NA		NA	ZF	NA	NA	NA	ZF_7dpci
182726	ENSXMAG00000020165	7dpci	I	NA	NA		NA	PF	0.075386873		0,15727944931078	PF_7dpci
182727	ENSXMAG00000020165	7dpci	II	NA	NA		NA	ZF	NA	NA	NA	ZF_7dpci
182728	ENSXMAG00000020165	7dpci	II	NA	NA		NA	PF	0.075386873		0	PF_7dpci
182729	ENSXMAG00000020165	7dpci	III	NA	NA		NA	ZF	NA	NA	NA	ZF_7dpci
182730	ENSXMAG00000020165	7dpci	III	NA	NA		NA	PF	0.075386873		0	PF_7dpci
182731	ENSXMAG00000020165	Uninj	I	NA	NA		NA	ZF	NA	NA	NA	ZF_Uninj
182732	ENSXMAG00000020165	Uninj	I	NA	NA		NA	PF	0.075386873		0	PF_Uninj
182733	ENSXMAG00000020165	Uninj	II	NA	NA		NA	ZF	NA	NA	NA	ZF_Uninj
182734	ENSXMAG00000020165	Uninj	II	NA	NA		NA	PF	0.075386873		0,0341515871320078	PF_Uninj
182735	ENSXMAG00000020165	Uninj	III	NA	NA		NA	ZF	NA	NA	NA	ZF_Uninj
182736	ENSXMAG00000020165	Uninj	III	NA	NA		NA	PF	0.075386873		0	PF_Uninj
182737	ENSXMAG00000020167	7dpci	I	NA	NA	EOLA1	NA	ZF	NA	NA	NA	ZF_7dpci
182738	ENSXMAG00000020167	7dpci	I	NA	NA	EOLA1	NA	PF	-0.34205669	0.357619932	6,09457866128625	PF_7dpci
182739	ENSXMAG00000020167	7dpci	II	NA	NA	EOLA1	NA	ZF	NA	NA	NA	ZF_7dpci
182740	ENSXMAG00000020167	7dpci	II	NA	NA	EOLA1	NA	PF	-0.34205669	0.357619932	7,28042349775615	PF_7dpci
182741	ENSXMAG00000020167	7dpci	III	NA	NA	EOLA1	NA	ZF	NA	NA	NA	ZF_7dpci
182742	ENSXMAG00000020167	7dpci	III	NA	NA	EOLA1	NA	PF	-0.34205669	0.357619932	5,3129374443134	PF_7dpci
182743	ENSXMAG00000020167	Uninj	I	NA	NA	EOLA1	NA	ZF	NA	NA	NA	ZF_Uninj
182744	ENSXMAG00000020167	Uninj	I	NA	NA	EOLA1	NA	PF	-0.34205669	0.357619932	7,85345082922276	PF_Uninj
182745	ENSXMAG00000020167	Uninj	II	NA	NA	EOLA1	NA	ZF	NA	NA	NA	ZF_Uninj
182746	ENSXMAG00000020167	Uninj	II	NA	NA	EOLA1	NA	PF	-0.34205669	0.357619932	7,20598488896549	PF_Uninj
182747	ENSXMAG00000020167	Uninj	III	NA	NA	EOLA1	NA	ZF	NA	NA	NA	ZF_Uninj
182748	ENSXMAG00000020167	Uninj	III	NA	NA	EOLA1	NA	PF	-0.34205669	0.357619932	6,45167207252505	PF_Uninj
182749	ENSXMAG00000020168	7dpci	I	NA	NA	ppp1r3db	NA	ZF	NA	NA	NA	ZF_7dpci
182750	ENSXMAG00000020168	7dpci	I	NA	NA	ppp1r3db	NA	PF	0.055692277		0	PF_7dpci
182751	ENSXMAG00000020168	7dpci	II	NA	NA	ppp1r3db	NA	ZF	NA	NA	NA	ZF_7dpci
182752	ENSXMAG00000020168	7dpci	II	NA	NA	ppp1r3db	NA	PF	0.055692277		0,0778654919704586	PF_7dpci
182753	ENSXMAG00000020168	7dpci	III	NA	NA	ppp1r3db	NA	ZF	NA	NA	NA	ZF_7dpci
182754	ENSXMAG00000020168	7dpci	III	NA	NA	ppp1r3db	NA	PF	0.055692277		0	PF_7dpci
182755	ENSXMAG00000020168	Uninj	I	NA	NA	ppp1r3db	NA	ZF	NA	NA	NA	ZF_Uninj
182756	ENSXMAG00000020168	Uninj	I	NA	NA	ppp1r3db	NA	PF	0.055692277		0	PF_Uninj
182757	ENSXMAG00000020168	Uninj	II	NA	NA	ppp1r3db	NA	ZF	NA	NA	NA	ZF_Uninj
182758	ENSXMAG00000020168	Uninj	II	NA	NA	ppp1r3db	NA	PF	0.055692277		0	PF_Uninj
182759	ENSXMAG00000020168	Uninj	III	NA	NA	ppp1r3db	NA	ZF	NA	NA	NA	ZF_Uninj
