## Supplementary material for "The livebearers platyfish and swordtails partially regenerate their hearts with persistent scarring": Sup. Table S2 - NRC_clustered_ortho_gene (part 21 of 50)

	geneIdPF	day	replicate	geneIdZF	ZF_GeneName	PF_GeneName	name	sp	log2FC	padj	value	tag
182760	ENSXMAG00000020168	Uninj	III	NA	NA	ppp1r3db	NA	PF	0.055692277		0	PF_Uninj
182761	ENSXMAG00000020169	7dpci	I	NA	NA		NA	ZF	NA	NA	NA	ZF_7dpci
182762	ENSXMAG00000020169	7dpci	I	NA	NA		NA	PF			0	PF_7dpci
182763	ENSXMAG00000020169	7dpci	II	NA	NA		NA	ZF	NA	NA	NA	ZF_7dpci
182764	ENSXMAG00000020169	7dpci	II	NA	NA		NA	PF			0	PF_7dpci
182765	ENSXMAG00000020169	7dpci	III	NA	NA		NA	ZF	NA	NA	NA	ZF_7dpci
182766	ENSXMAG00000020169	7dpci	III	NA	NA		NA	PF			0	PF_7dpci
182767	ENSXMAG00000020169	Uninj	I	NA	NA		NA	ZF	NA	NA	NA	ZF_Uninj
182768	ENSXMAG00000020169	Uninj	I	NA	NA		NA	PF			0	PF_Uninj
182769	ENSXMAG00000020169	Uninj	II	NA	NA		NA	ZF	NA	NA	NA	ZF_Uninj
182770	ENSXMAG00000020169	Uninj	II	NA	NA		NA	PF			0	PF_Uninj
182771	ENSXMAG00000020169	Uninj	III	NA	NA		NA	ZF	NA	NA	NA	ZF_Uninj
182772	ENSXMAG00000020169	Uninj	III	NA	NA		NA	PF			0	PF_Uninj
182773	ENSXMAG00000020170	7dpci	I	ENSDARG00000070121	rhoh	rhoh	rhoh	ZF	0.024323064		0,0421459593075013	ZF_7dpci
182774	ENSXMAG00000020170	7dpci	I	ENSDARG00000070121	rhoh	rhoh	rhoh	PF	-0.273065456	0.712004252	0,865036970968002	PF_7dpci
182775	ENSXMAG00000020170	7dpci	II	ENSDARG00000070121	rhoh	rhoh	rhoh	ZF	0.024323064		0	ZF_7dpci
182776	ENSXMAG00000020170	7dpci	II	ENSDARG00000070121	rhoh	rhoh	rhoh	PF	-0.273065456	0.712004252	0,661856681770372	PF_7dpci
182777	ENSXMAG00000020170	7dpci	III	ENSDARG00000070121	rhoh	rhoh	rhoh	ZF	0.024323064		0	ZF_7dpci
182778	ENSXMAG00000020170	7dpci	III	ENSDARG00000070121	rhoh	rhoh	rhoh	PF	-0.273065456	0.712004252	0,542927914039478	PF_7dpci
182779	ENSXMAG00000020170	Uninj	I	ENSDARG00000070121	rhoh	rhoh	rhoh	ZF	0.024323064		0	ZF_Uninj
182780	ENSXMAG00000020170	Uninj	I	ENSDARG00000070121	rhoh	rhoh	rhoh	PF	-0.273065456	0.712004252	0,456217060562753	PF_Uninj
182781	ENSXMAG00000020170	Uninj	II	ENSDARG00000070121	rhoh	rhoh	rhoh	ZF	0.024323064		0	ZF_Uninj
182782	ENSXMAG00000020170	Uninj	II	ENSDARG00000070121	rhoh	rhoh	rhoh	PF	-0.273065456	0.712004252	0,614728568578362	PF_Uninj
182783	ENSXMAG00000020170	Uninj	III	ENSDARG00000070121	rhoh	rhoh	rhoh	ZF	0.024323064		0	ZF_Uninj
182784	ENSXMAG00000020170	Uninj	III	ENSDARG00000070121	rhoh	rhoh	rhoh	PF	-0.273065456	0.712004252	1,59958811660775	PF_Uninj
182785	ENSXMAG00000020171	7dpci	I	ENSDARG00000037576	DRD5	DRD5	DRD5	ZF	-0.036208172		0,0421459593075013	ZF_7dpci
182786	ENSXMAG00000020171	7dpci	I	ENSDARG00000037576	DRD5	DRD5	DRD5	PF			0	PF_7dpci
182787	ENSXMAG00000020171	7dpci	II	ENSDARG00000037576	DRD5	DRD5	DRD5	ZF	-0.036208172		0,20415810446306	ZF_7dpci
182788	ENSXMAG00000020171	7dpci	II	ENSDARG00000037576	DRD5	DRD5	DRD5	PF			0	PF_7dpci
182789	ENSXMAG00000020171	7dpci	III	ENSDARG00000037576	DRD5	DRD5	DRD5	ZF	-0.036208172		0	ZF_7dpci
182790	ENSXMAG00000020171	7dpci	III	ENSDARG00000037576	DRD5	DRD5	DRD5	PF			0	PF_7dpci
182791	ENSXMAG00000020171	Uninj	I	ENSDARG00000037576	DRD5	DRD5	DRD5	ZF	-0.036208172		0,21514145479606	ZF_Uninj
182792	ENSXMAG00000020171	Uninj	I	ENSDARG00000037576	DRD5	DRD5	DRD5	PF			0	PF_Uninj
182793	ENSXMAG00000020171	Uninj	II	ENSDARG00000037576	DRD5	DRD5	DRD5	ZF	-0.036208172		0,042513348328713	ZF_Uninj
182794	ENSXMAG00000020171	Uninj	II	ENSDARG00000037576	DRD5	DRD5	DRD5	PF			0	PF_Uninj
182795	ENSXMAG00000020171	Uninj	III	ENSDARG00000037576	DRD5	DRD5	DRD5	ZF	-0.036208172		0,0400341731709504	ZF_Uninj
182796	ENSXMAG00000020171	Uninj	III	ENSDARG00000037576	DRD5	DRD5	DRD5	PF			0	PF_Uninj
182797	ENSXMAG00000020173	7dpci	I	NA	NA	MAFB	NA	ZF	NA	NA	NA	ZF_7dpci
182798	ENSXMAG00000020173	7dpci	I	NA	NA	MAFB	NA	PF	-0.366289482	0.235521823	55,5982853307683	PF_7dpci
182799	ENSXMAG00000020173	7dpci	II	NA	NA	MAFB	NA	ZF	NA	NA	NA	ZF_7dpci
182800	ENSXMAG00000020173	7dpci	II	NA	NA	MAFB	NA	PF	-0.366289482	0.235521823	33,443228794161	PF_7dpci
182801	ENSXMAG00000020173	7dpci	III	NA	NA	MAFB	NA	ZF	NA	NA	NA	ZF_7dpci
182802	ENSXMAG00000020173	7dpci	III	NA	NA	MAFB	NA	PF	-0.366289482	0.235521823	36,1047062851357	PF_7dpci
182803	ENSXMAG00000020173	Uninj	I	NA	NA	MAFB	NA	ZF	NA	NA	NA	ZF_Uninj
182804	ENSXMAG00000020173	Uninj	I	NA	NA	MAFB	NA	PF	-0.366289482	0.235521823	50,2490505322306	PF_Uninj
182805	ENSXMAG00000020173	Uninj	II	NA	NA	MAFB	NA	ZF	NA	NA	NA	ZF_Uninj
182806	ENSXMAG00000020173	Uninj	II	NA	NA	MAFB	NA	PF	-0.366289482	0.235521823	45,3533077468974	PF_Uninj
182807	ENSXMAG00000020173	Uninj	III	NA	NA	MAFB	NA	ZF	NA	NA	NA	ZF_Uninj
182808	ENSXMAG00000020173	Uninj	III	NA	NA	MAFB	NA	PF	-0.366289482	0.235521823	51,4000981507952	PF_Uninj
182809	ENSXMAG00000020175	7dpci	I	NA	NA		NA	ZF	NA	NA	NA	ZF_7dpci
182810	ENSXMAG00000020175	7dpci	I	NA	NA		NA	PF	0.800255874	0.146214767	2,31987187712562	PF_7dpci
182811	ENSXMAG00000020175	7dpci	II	NA	NA		NA	ZF	NA	NA	NA	ZF_7dpci
182812	ENSXMAG00000020175	7dpci	II	NA	NA		NA	PF	0.800255874	0.146214767	0,778654919704586	PF_7dpci
182813	ENSXMAG00000020175	7dpci	III	NA	NA		NA	ZF	NA	NA	NA	ZF_7dpci
182814	ENSXMAG00000020175	7dpci	III	NA	NA		NA	PF	0.800255874	0.146214767	1,82268656866899	PF_7dpci
182815	ENSXMAG00000020175	Uninj	I	NA	NA		NA	ZF	NA	NA	NA	ZF_Uninj
182816	ENSXMAG00000020175	Uninj	I	NA	NA		NA	PF	0.800255874	0.146214767	0,423630127587256	PF_Uninj
182817	ENSXMAG00000020175	Uninj	II	NA	NA		NA	ZF	NA	NA	NA	ZF_Uninj
182818	ENSXMAG00000020175	Uninj	II	NA	NA		NA	PF	0.800255874	0.146214767	0,887941265836646	PF_Uninj
182819	ENSXMAG00000020175	Uninj	III	NA	NA		NA	ZF	NA	NA	NA	ZF_Uninj
182820	ENSXMAG00000020175	Uninj	III	NA	NA		NA	PF	0.800255874	0.146214767	0,319917623321549	PF_Uninj
182821	ENSXMAG00000020176	7dpci	I	NA	NA	RAI2	NA	ZF	NA	NA	NA	ZF_7dpci
182822	ENSXMAG00000020176	7dpci	I	NA	NA	RAI2	NA	PF	-0.528642711	0.169992707	2,83103008724307	PF_7dpci
182823	ENSXMAG00000020176	7dpci	II	NA	NA	RAI2	NA	ZF	NA	NA	NA	ZF_7dpci
182824	ENSXMAG00000020176	7dpci	II	NA	NA	RAI2	NA	PF	-0.528642711	0.169992707	4,28260205773099	PF_7dpci
182825	ENSXMAG00000020176	7dpci	III	NA	NA	RAI2	NA	ZF	NA	NA	NA	ZF_7dpci
182826	ENSXMAG00000020176	7dpci	III	NA	NA	RAI2	NA	PF	-0.528642711	0.169992707	3,1412257885331	PF_7dpci
182827	ENSXMAG00000020176	Uninj	I	NA	NA	RAI2	NA	ZF	NA	NA	NA	ZF_Uninj
182828	ENSXMAG00000020176	Uninj	I	NA	NA	RAI2	NA	PF	-0.528642711	0.169992707	4,39923593892637	PF_Uninj
182829	ENSXMAG00000020176	Uninj	II	NA	NA	RAI2	NA	ZF	NA	NA	NA	ZF_Uninj
182830	ENSXMAG00000020176	Uninj	II	NA	NA	RAI2	NA	PF	-0.528642711	0.169992707	3,75667458519493	PF_Uninj
182831	ENSXMAG00000020176	Uninj	III	NA	NA	RAI2	NA	ZF	NA	NA	NA	ZF_Uninj
182832	ENSXMAG00000020176	Uninj	III	NA	NA	RAI2	NA	PF	-0.528642711	0.169992707	6,13175444518036	PF_Uninj
182833	ENSXMAG00000020178	7dpci	I	ENSDARG00000023040	zbtb1	zbtb1	zbtb1	ZF			0	ZF_7dpci
182834	ENSXMAG00000020178	7dpci	I	ENSDARG00000023040	zbtb1	zbtb1	zbtb1	PF	-0.085791923	0.899369035	2,71307050029289	PF_7dpci
182835	ENSXMAG00000020178	7dpci	II	ENSDARG00000023040	zbtb1	zbtb1	zbtb1	ZF			0	ZF_7dpci
182836	ENSXMAG00000020178	7dpci	II	ENSDARG00000023040	zbtb1	zbtb1	zbtb1	PF	-0.085791923	0.899369035	4,63299677325157	PF_7dpci
182837	ENSXMAG00000020178	7dpci	III	ENSDARG00000023040	zbtb1	zbtb1	zbtb1	ZF			0	ZF_7dpci
182838	ENSXMAG00000020178	7dpci	III	ENSDARG00000023040	zbtb1	zbtb1	zbtb1	PF	-0.085791923	0.899369035	2,52073674402444	PF_7dpci
182839	ENSXMAG00000020178	Uninj	I	ENSDARG00000023040	zbtb1	zbtb1	zbtb1	ZF			0	ZF_Uninj
182840	ENSXMAG00000020178	Uninj	I	ENSDARG00000023040	zbtb1	zbtb1	zbtb1	PF	-0.085791923	0.899369035	2,50919383291277	PF_Uninj
182841	ENSXMAG00000020178	Uninj	II	ENSDARG00000023040	zbtb1	zbtb1	zbtb1	ZF			0	ZF_Uninj
182842	ENSXMAG00000020178	Uninj	II	ENSDARG00000023040	zbtb1	zbtb1	zbtb1	PF	-0.085791923	0.899369035	3,6883714107961	PF_Uninj
182843	ENSXMAG00000020178	Uninj	III	ENSDARG00000023040	zbtb1	zbtb1	zbtb1	ZF			0	ZF_Uninj
182844	ENSXMAG00000020178	Uninj	III	ENSDARG00000023040	zbtb1	zbtb1	zbtb1	PF	-0.085791923	0.899369035	3,19917623321549	PF_Uninj
182845	ENSXMAG00000020179	7dpci	I	NA	NA		NA	ZF	NA	NA	NA	ZF_7dpci
182846	ENSXMAG00000020179	7dpci	I	NA	NA		NA	PF	0.579361265	0.344129824	0,825717108651275	PF_7dpci
182847	ENSXMAG00000020179	7dpci	II	NA	NA		NA	ZF	NA	NA	NA	ZF_7dpci
182848	ENSXMAG00000020179	7dpci	II	NA	NA		NA	PF	0.579361265	0.344129824	0,350394713802641	PF_7dpci
182849	ENSXMAG00000020179	7dpci	III	NA	NA		NA	ZF	NA	NA	NA	ZF_7dpci
182850	ENSXMAG00000020179	7dpci	III	NA	NA		NA	PF	0.579361265	0.344129824	0,465366783570298	PF_7dpci
182851	ENSXMAG00000020179	Uninj	I	NA	NA		NA	ZF	NA	NA	NA	ZF_Uninj
182852	ENSXMAG00000020179	Uninj	I	NA	NA		NA	PF	0.579361265	0.344129824	0,130347731573726	PF_Uninj
182853	ENSXMAG00000020179	Uninj	II	NA	NA		NA	ZF	NA	NA	NA	ZF_Uninj
182854	ENSXMAG00000020179	Uninj	II	NA	NA		NA	PF	0.579361265	0.344129824	0,307364284322885	PF_Uninj
182855	ENSXMAG00000020179	Uninj	III	NA	NA		NA	ZF	NA	NA	NA	ZF_Uninj
182856	ENSXMAG00000020179	Uninj	III	NA	NA		NA	PF	0.579361265	0.344129824	0,106639207787819	PF_Uninj
182857	ENSXMAG00000020180	7dpci	I	NA	NA	CLDN20	NA	ZF	NA	NA	NA	ZF_7dpci
182858	ENSXMAG00000020180	7dpci	I	NA	NA	CLDN20	NA	PF			0	PF_7dpci
182859	ENSXMAG00000020180	7dpci	II	NA	NA	CLDN20	NA	ZF	NA	NA	NA	ZF_7dpci
182860	ENSXMAG00000020180	7dpci	II	NA	NA	CLDN20	NA	PF			0	PF_7dpci
182861	ENSXMAG00000020180	7dpci	III	NA	NA	CLDN20	NA	ZF	NA	NA	NA	ZF_7dpci
182862	ENSXMAG00000020180	7dpci	III	NA	NA	CLDN20	NA	PF			0	PF_7dpci
182863	ENSXMAG00000020180	Uninj	I	NA	NA	CLDN20	NA	ZF	NA	NA	NA	ZF_Uninj
182864	ENSXMAG00000020180	Uninj	I	NA	NA	CLDN20	NA	PF			0	PF_Uninj
182865	ENSXMAG00000020180	Uninj	II	NA	NA	CLDN20	NA	ZF	NA	NA	NA	ZF_Uninj
182866	ENSXMAG00000020180	Uninj	II	NA	NA	CLDN20	NA	PF			0	PF_Uninj
182867	ENSXMAG00000020180	Uninj	III	NA	NA	CLDN20	NA	ZF	NA	NA	NA	ZF_Uninj
182868	ENSXMAG00000020180	Uninj	III	NA	NA	CLDN20	NA	PF			0	PF_Uninj
182869	ENSXMAG00000020181	7dpci	I	ENSDARG00000075043	si:dkeyp-123h10.2	si:dkeyp-123h10.2	si:dkeyp-123h10.2	ZF	-0.002284303		0,295021715055188	ZF_7dpci
182870	ENSXMAG00000020181	7dpci	I	ENSDARG00000075043	si:dkeyp-123h10.2	si:dkeyp-123h10.2	si:dkeyp-123h10.2	PF			0	PF_7dpci
182871	ENSXMAG00000020181	7dpci	II	ENSDARG00000075043	si:dkeyp-123h10.2	si:dkeyp-123h10.2	si:dkeyp-123h10.2	ZF	-0.002284303		0,775800796779341	ZF_7dpci
182872	ENSXMAG00000020181	7dpci	II	ENSDARG00000075043	si:dkeyp-123h10.2	si:dkeyp-123h10.2	si:dkeyp-123h10.2	PF			0	PF_7dpci
182873	ENSXMAG00000020181	7dpci	III	ENSDARG00000075043	si:dkeyp-123h10.2	si:dkeyp-123h10.2	si:dkeyp-123h10.2	ZF	-0.002284303		0,193667376961157	ZF_7dpci
182874	ENSXMAG00000020181	7dpci	III	ENSDARG00000075043	si:dkeyp-123h10.2	si:dkeyp-123h10.2	si:dkeyp-123h10.2	PF			0	PF_7dpci
182875	ENSXMAG00000020181	Uninj	I	ENSDARG00000075043	si:dkeyp-123h10.2	si:dkeyp-123h10.2	si:dkeyp-123h10.2	ZF	-0.002284303		0,21514145479606	ZF_Uninj
182876	ENSXMAG00000020181	Uninj	I	ENSDARG00000075043	si:dkeyp-123h10.2	si:dkeyp-123h10.2	si:dkeyp-123h10.2	PF			0	PF_Uninj
182877	ENSXMAG00000020181	Uninj	II	ENSDARG00000075043	si:dkeyp-123h10.2	si:dkeyp-123h10.2	si:dkeyp-123h10.2	ZF	-0.002284303		0,637700225126971	ZF_Uninj
182878	ENSXMAG00000020181	Uninj	II	ENSDARG00000075043	si:dkeyp-123h10.2	si:dkeyp-123h10.2	si:dkeyp-123h10.2	PF			0	PF_Uninj
182879	ENSXMAG00000020181	Uninj	III	ENSDARG00000075043	si:dkeyp-123h10.2	si:dkeyp-123h10.2	si:dkeyp-123h10.2	ZF	-0.002284303		0,320273385367603	ZF_Uninj
182880	ENSXMAG00000020181	Uninj	III	ENSDARG00000075043	si:dkeyp-123h10.2	si:dkeyp-123h10.2	si:dkeyp-123h10.2	PF			0	PF_Uninj
182881	ENSXMAG00000020182	7dpci	I	ENSDARG00000079266	foxe1	foxe1	foxe1	ZF			0	ZF_7dpci
182882	ENSXMAG00000020182	7dpci	I	ENSDARG00000079266	foxe1	foxe1	foxe1	PF			0	PF_7dpci
182883	ENSXMAG00000020182	7dpci	II	ENSDARG00000079266	foxe1	foxe1	foxe1	ZF			0	ZF_7dpci
182884	ENSXMAG00000020182	7dpci	II	ENSDARG00000079266	foxe1	foxe1	foxe1	PF			0	PF_7dpci
182885	ENSXMAG00000020182	7dpci	III	ENSDARG00000079266	foxe1	foxe1	foxe1	ZF			0	ZF_7dpci
182886	ENSXMAG00000020182	7dpci	III	ENSDARG00000079266	foxe1	foxe1	foxe1	PF			0	PF_7dpci
182887	ENSXMAG00000020182	Uninj	I	ENSDARG00000079266	foxe1	foxe1	foxe1	ZF			0	ZF_Uninj
182888	ENSXMAG00000020182	Uninj	I	ENSDARG00000079266	foxe1	foxe1	foxe1	PF			0	PF_Uninj
182889	ENSXMAG00000020182	Uninj	II	ENSDARG00000079266	foxe1	foxe1	foxe1	ZF			0	ZF_Uninj
182890	ENSXMAG00000020182	Uninj	II	ENSDARG00000079266	foxe1	foxe1	foxe1	PF			0	PF_Uninj
182891	ENSXMAG00000020182	Uninj	III	ENSDARG00000079266	foxe1	foxe1	foxe1	ZF			0	ZF_Uninj
182892	ENSXMAG00000020182	Uninj	III	ENSDARG00000079266	foxe1	foxe1	foxe1	PF			0	PF_Uninj
182893	ENSXMAG00000020185	7dpci	I	ENSDARG00000088247	si:ch1073-303k11.2	si:ch1073-303k11.2	si:ch1073-303k11.2	ZF	0.39404619		0,842919186150026	ZF_7dpci
182894	ENSXMAG00000020185	7dpci	I	ENSDARG00000088247	si:ch1073-303k11.2	si:ch1073-303k11.2	si:ch1073-303k11.2	PF	1.662288946	0.00032732	0,825717108651275	PF_7dpci
182895	ENSXMAG00000020185	7dpci	II	ENSDARG00000088247	si:ch1073-303k11.2	si:ch1073-303k11.2	si:ch1073-303k11.2	ZF	0.39404619		0,653305934216232	ZF_7dpci
182896	ENSXMAG00000020185	7dpci	II	ENSDARG00000088247	si:ch1073-303k11.2	si:ch1073-303k11.2	si:ch1073-303k11.2	PF	1.662288946	0.00032732	0,973318649308619	PF_7dpci
182897	ENSXMAG00000020185	7dpci	III	ENSDARG00000088247	si:ch1073-303k11.2	si:ch1073-303k11.2	si:ch1073-303k11.2	ZF	0.39404619		0,726252663771636	ZF_7dpci
182898	ENSXMAG00000020185	7dpci	III	ENSDARG00000088247	si:ch1073-303k11.2	si:ch1073-303k11.2	si:ch1073-303k11.2	PF	1.662288946	0.00032732	2,48195617878985	PF_7dpci
182899	ENSXMAG00000020185	Uninj	I	ENSDARG00000088247	si:ch1073-303k11.2	si:ch1073-303k11.2	si:ch1073-303k11.2	ZF	0.39404619		0,143427636530707	ZF_Uninj
182900	ENSXMAG00000020185	Uninj	I	ENSDARG00000088247	si:ch1073-303k11.2	si:ch1073-303k11.2	si:ch1073-303k11.2	PF	1.662288946	0.00032732	0,0977607986711765	PF_Uninj
182901	ENSXMAG00000020185	Uninj	II	ENSDARG00000088247	si:ch1073-303k11.2	si:ch1073-303k11.2	si:ch1073-303k11.2	ZF	0.39404619		0,637700225126971	ZF_Uninj
182902	ENSXMAG00000020185	Uninj	II	ENSDARG00000088247	si:ch1073-303k11.2	si:ch1073-303k11.2	si:ch1073-303k11.2	PF	1.662288946	0.00032732	0,136606348595438	PF_Uninj
182903	ENSXMAG00000020185	Uninj	III	ENSDARG00000088247	si:ch1073-303k11.2	si:ch1073-303k11.2	si:ch1073-303k11.2	ZF	0.39404619		0,0800683463419009	ZF_Uninj
182904	ENSXMAG00000020185	Uninj	III	ENSDARG00000088247	si:ch1073-303k11.2	si:ch1073-303k11.2	si:ch1073-303k11.2	PF	1.662288946	0.00032732	0,0533196038729556	PF_Uninj
182905	ENSXMAG00000020189	7dpci	I	ENSDARG00000078509	socs4	socs4	socs4	ZF	-0.090286218		0,0842919186150026	ZF_7dpci
182906	ENSXMAG00000020189	7dpci	I	ENSDARG00000078509	socs4	socs4	socs4	PF			0	PF_7dpci
182907	ENSXMAG00000020189	7dpci	II	ENSDARG00000078509	socs4	socs4	socs4	ZF	-0.090286218		0	ZF_7dpci
182908	ENSXMAG00000020189	7dpci	II	ENSDARG00000078509	socs4	socs4	socs4	PF			0	PF_7dpci
182909	ENSXMAG00000020189	7dpci	III	ENSDARG00000078509	socs4	socs4	socs4	ZF	-0.090286218		0	ZF_7dpci
182910	ENSXMAG00000020189	7dpci	III	ENSDARG00000078509	socs4	socs4	socs4	PF			0	PF_7dpci
182911	ENSXMAG00000020189	Uninj	I	ENSDARG00000078509	socs4	socs4	socs4	ZF	-0.090286218		0	ZF_Uninj
182912	ENSXMAG00000020189	Uninj	I	ENSDARG00000078509	socs4	socs4	socs4	PF			0	PF_Uninj
182913	ENSXMAG00000020189	Uninj	II	ENSDARG00000078509	socs4	socs4	socs4	ZF	-0.090286218		0,21256674168282	ZF_Uninj
182914	ENSXMAG00000020189	Uninj	II	ENSDARG00000078509	socs4	socs4	socs4	PF			0	PF_Uninj
182915	ENSXMAG00000020189	Uninj	III	ENSDARG00000078509	socs4	socs4	socs4	ZF	-0.090286218		0,0400341731709504	ZF_Uninj
182916	ENSXMAG00000020189	Uninj	III	ENSDARG00000078509	socs4	socs4	socs4	PF			0	PF_Uninj
182917	ENSXMAG00000020190	7dpci	I	NA	NA	amigo1	NA	ZF	NA	NA	NA	ZF_7dpci
182918	ENSXMAG00000020190	7dpci	I	NA	NA	amigo1	NA	PF	-0.209342114	0.793989086	0,15727944931078	PF_7dpci
182919	ENSXMAG00000020190	7dpci	II	NA	NA	amigo1	NA	ZF	NA	NA	NA	ZF_7dpci
182920	ENSXMAG00000020190	7dpci	II	NA	NA	amigo1	NA	PF	-0.209342114	0.793989086	0,350394713802641	PF_7dpci
182921	ENSXMAG00000020190	7dpci	III	NA	NA	amigo1	NA	ZF	NA	NA	NA	ZF_7dpci
182922	ENSXMAG00000020190	7dpci	III	NA	NA	amigo1	NA	PF	-0.209342114	0.793989086	0,271463957019739	PF_7dpci
182923	ENSXMAG00000020190	Uninj	I	NA	NA	amigo1	NA	ZF	NA	NA	NA	ZF_Uninj
182924	ENSXMAG00000020190	Uninj	I	NA	NA	amigo1	NA	PF	-0.209342114	0.793989086	0,293282396050003	PF_Uninj
182925	ENSXMAG00000020190	Uninj	II	NA	NA	amigo1	NA	ZF	NA	NA	NA	ZF_Uninj
182926	ENSXMAG00000020190	Uninj	II	NA	NA	amigo1	NA	PF	-0.209342114	0.793989086	0,273212697190877	PF_Uninj
182927	ENSXMAG00000020190	Uninj	III	NA	NA	amigo1	NA	ZF	NA	NA	NA	ZF_Uninj
182928	ENSXMAG00000020190	Uninj	III	NA	NA	amigo1	NA	PF	-0.209342114	0.793989086	0,426556831151276	PF_Uninj
182929	ENSXMAG00000020191	7dpci	I	ENSDARG00000056210	hspa1b	hspa1b	hspa1b	ZF	-0.669559651	0.204846256	5,98472621942679	ZF_7dpci
182930	ENSXMAG00000020191	7dpci	I	ENSDARG00000056210	hspa1b	hspa1b	hspa1b	PF	-0.065468365	0.923527491	92,2050771524672	PF_7dpci
182931	ENSXMAG00000020191	7dpci	II	ENSDARG00000056210	hspa1b	hspa1b	hspa1b	ZF	-0.669559651	0.204846256	3,26652967108116	ZF_7dpci
182932	ENSXMAG00000020191	7dpci	II	ENSDARG00000056210	hspa1b	hspa1b	hspa1b	PF	-0.065468365	0.923527491	104,534422936089	PF_7dpci
182933	ENSXMAG00000020191	7dpci	III	ENSDARG00000056210	hspa1b	hspa1b	hspa1b	ZF	-0.669559651	0.204846256	4,84168442514424	ZF_7dpci
182934	ENSXMAG00000020191	7dpci	III	ENSDARG00000056210	hspa1b	hspa1b	hspa1b	PF	-0.065468365	0.923527491	73,1401461464746	PF_7dpci
182935	ENSXMAG00000020191	Uninj	I	ENSDARG00000056210	hspa1b	hspa1b	hspa1b	ZF	-0.669559651	0.204846256	3,54983400413499	ZF_Uninj
182936	ENSXMAG00000020191	Uninj	I	ENSDARG00000056210	hspa1b	hspa1b	hspa1b	PF	-0.065468365	0.923527491	54,4527648528789	PF_Uninj
182937	ENSXMAG00000020191	Uninj	II	ENSDARG00000056210	hspa1b	hspa1b	hspa1b	ZF	-0.669559651	0.204846256	6,67459568992399	ZF_Uninj
182938	ENSXMAG00000020191	Uninj	II	ENSDARG00000056210	hspa1b	hspa1b	hspa1b	PF	-0.065468365	0.923527491	130,493214480002	PF_Uninj
182939	ENSXMAG00000020191	Uninj	III	ENSDARG00000056210	hspa1b	hspa1b	hspa1b	ZF	-0.669559651	0.204846256	13,2513113182981	ZF_Uninj
182940	ENSXMAG00000020191	Uninj	III	ENSDARG00000056210	hspa1b	hspa1b	hspa1b	PF	-0.065468365	0.923527491	61,6907817011673	PF_Uninj
182941	ENSXMAG00000020192	7dpci	I	ENSDARG00000073847	rbm15	rbm15	rbm15	ZF	0.022630106		0,337167674362689	ZF_7dpci
182942	ENSXMAG00000020192	7dpci	I	ENSDARG00000073847	rbm15	rbm15	rbm15	PF	-0.434781768	0.384234451	1,33687531876873	PF_7dpci
182943	ENSXMAG00000020192	7dpci	II	ENSDARG00000073847	rbm15	rbm15	rbm15	ZF	0.022630106		0,163326483554058	ZF_7dpci
182944	ENSXMAG00000020192	7dpci	II	ENSDARG00000073847	rbm15	rbm15	rbm15	PF	-0.434781768	0.384234451	2,41383025078358	PF_7dpci
182945	ENSXMAG00000020192	7dpci	III	ENSDARG00000073847	rbm15	rbm15	rbm15	ZF	0.022630106		0,29050106541943	ZF_7dpci
182946	ENSXMAG00000020192	7dpci	III	ENSDARG00000073847	rbm15	rbm15	rbm15	PF	-0.434781768	0.384234451	1,97780882998496	PF_7dpci
182947	ENSXMAG00000020192	Uninj	I	ENSDARG00000073847	rbm15	rbm15	rbm15	ZF	0.022630106		0,32271218219409	ZF_Uninj
182948	ENSXMAG00000020192	Uninj	I	ENSDARG00000073847	rbm15	rbm15	rbm15	PF	-0.434781768	0.384234451	2,44401996696178	PF_Uninj
182949	ENSXMAG00000020192	Uninj	II	ENSDARG00000073847	rbm15	rbm15	rbm15	ZF	0.022630106		0,042513348328713	ZF_Uninj
182950	ENSXMAG00000020192	Uninj	II	ENSDARG00000073847	rbm15	rbm15	rbm15	PF	-0.434781768	0.384234451	2,15154999019279	PF_Uninj
182951	ENSXMAG00000020192	Uninj	III	ENSDARG00000073847	rbm15	rbm15	rbm15	ZF	0.022630106		0,280239212196653	ZF_Uninj
182952	ENSXMAG00000020192	Uninj	III	ENSDARG00000073847	rbm15	rbm15	rbm15	PF	-0.434781768	0.384234451	2,98589781763986	PF_Uninj
182953	ENSXMAG00000020194	7dpci	I	NA	NA	PTGDR2	NA	ZF	NA	NA	NA	ZF_7dpci
182954	ENSXMAG00000020194	7dpci	I	NA	NA	PTGDR2	NA	PF	-0.376019333	0.451191816	1,88735339164162	PF_7dpci
182955	ENSXMAG00000020194	7dpci	II	NA	NA	PTGDR2	NA	ZF	NA	NA	NA	ZF_7dpci
182956	ENSXMAG00000020194	7dpci	II	NA	NA	PTGDR2	NA	PF	-0.376019333	0.451191816	3,03675418628955	PF_7dpci
182957	ENSXMAG00000020194	7dpci	III	NA	NA	PTGDR2	NA	ZF	NA	NA	NA	ZF_7dpci
182958	ENSXMAG00000020194	7dpci	III	NA	NA	PTGDR2	NA	PF	-0.376019333	0.451191816	3,18000635376769	PF_7dpci
182959	ENSXMAG00000020194	Uninj	I	NA	NA	PTGDR2	NA	ZF	NA	NA	NA	ZF_Uninj
182960	ENSXMAG00000020194	Uninj	I	NA	NA	PTGDR2	NA	PF	-0.376019333	0.451191816	2,99799782608629	PF_Uninj
182961	ENSXMAG00000020194	Uninj	II	NA	NA	PTGDR2	NA	ZF	NA	NA	NA	ZF_Uninj
182962	ENSXMAG00000020194	Uninj	II	NA	NA	PTGDR2	NA	PF	-0.376019333	0.451191816	2,83458173316998	PF_Uninj
182963	ENSXMAG00000020194	Uninj	III	NA	NA	PTGDR2	NA	ZF	NA	NA	NA	ZF_Uninj
182964	ENSXMAG00000020194	Uninj	III	NA	NA	PTGDR2	NA	PF	-0.376019333	0.451191816	4,42552712308972	PF_Uninj
182965	ENSXMAG00000020195	7dpci	I	ENSDARG00000104726	si:ch211-162e15.3	si:ch211-162e15.3	si:ch211-162e15.3	ZF	-0.354123383	0.317485305	33,2953078446537	ZF_7dpci
182966	ENSXMAG00000020195	7dpci	I	ENSDARG00000104726	si:ch211-162e15.3	si:ch211-162e15.3	si:ch211-162e15.3	PF	-0.297164559	0.345629781	13,4080730504427	PF_7dpci
182967	ENSXMAG00000020195	7dpci	II	ENSDARG00000104726	si:ch211-162e15.3	si:ch211-162e15.3	si:ch211-162e15.3	ZF	-0.354123383	0.317485305	19,803336129393	ZF_7dpci
182968	ENSXMAG00000020195	7dpci	II	ENSDARG00000104726	si:ch211-162e15.3	si:ch211-162e15.3	si:ch211-162e15.3	PF	-0.297164559	0.345629781	16,741080769139	PF_7dpci
182969	ENSXMAG00000020195	7dpci	III	ENSDARG00000104726	si:ch211-162e15.3	si:ch211-162e15.3	si:ch211-162e15.3	ZF	-0.354123383	0.317485305	25,3220095383294	ZF_7dpci
182970	ENSXMAG00000020195	7dpci	III	ENSDARG00000104726	si:ch211-162e15.3	si:ch211-162e15.3	si:ch211-162e15.3	PF	-0.297164559	0.345629781	16,4817402492453	PF_7dpci
182971	ENSXMAG00000020195	Uninj	I	ENSDARG00000104726	si:ch211-162e15.3	si:ch211-162e15.3	si:ch211-162e15.3	ZF	-0.354123383	0.317485305	31,3030816728268	ZF_Uninj
182972	ENSXMAG00000020195	Uninj	I	ENSDARG00000104726	si:ch211-162e15.3	si:ch211-162e15.3	si:ch211-162e15.3	PF	-0.297164559	0.345629781	17,5643568296599	PF_Uninj
182973	ENSXMAG00000020195	Uninj	II	ENSDARG00000104726	si:ch211-162e15.3	si:ch211-162e15.3	si:ch211-162e15.3	ZF	-0.354123383	0.317485305	24,7002553847528	ZF_Uninj
182974	ENSXMAG00000020195	Uninj	II	ENSDARG00000104726	si:ch211-162e15.3	si:ch211-162e15.3	si:ch211-162e15.3	PF	-0.297164559	0.345629781	14,7193340593554	PF_Uninj
182975	ENSXMAG00000020195	Uninj	III	ENSDARG00000104726	si:ch211-162e15.3	si:ch211-162e15.3	si:ch211-162e15.3	ZF	-0.354123383	0.317485305	34,3092864073437	ZF_Uninj
182976	ENSXMAG00000020195	Uninj	III	ENSDARG00000104726	si:ch211-162e15.3	si:ch211-162e15.3	si:ch211-162e15.3	PF	-0.297164559	0.345629781	20,6880063070652	PF_Uninj
182977	ENSXMAG00000020196	7dpci	I	NA	NA	ccr12a	NA	ZF	NA	NA	NA	ZF_7dpci
182978	ENSXMAG00000020196	7dpci	I	NA	NA	ccr12a	NA	PF	0.032720957	0.968917906	2,8703499495598	PF_7dpci
182979	ENSXMAG00000020196	7dpci	II	NA	NA	ccr12a	NA	ZF	NA	NA	NA	ZF_7dpci
182980	ENSXMAG00000020196	7dpci	II	NA	NA	ccr12a	NA	PF	0.032720957	0.968917906	4,74979500989733	PF_7dpci
182981	ENSXMAG00000020196	7dpci	III	NA	NA	ccr12a	NA	ZF	NA	NA	NA	ZF_7dpci
182982	ENSXMAG00000020196	7dpci	III	NA	NA	ccr12a	NA	PF	0.032720957	0.968917906	3,37390918031825	PF_7dpci
182983	ENSXMAG00000020196	Uninj	I	NA	NA	ccr12a	NA	ZF	NA	NA	NA	ZF_Uninj
182984	ENSXMAG00000020196	Uninj	I	NA	NA	ccr12a	NA	PF	0.032720957	0.968917906	1,79228130927551	PF_Uninj
182985	ENSXMAG00000020196	Uninj	II	NA	NA	ccr12a	NA	ZF	NA	NA	NA	ZF_Uninj
182986	ENSXMAG00000020196	Uninj	II	NA	NA	ccr12a	NA	PF	0.032720957	0.968917906	3,55176506199844	PF_Uninj
182987	ENSXMAG00000020196	Uninj	III	NA	NA	ccr12a	NA	ZF	NA	NA	NA	ZF_Uninj
182988	ENSXMAG00000020196	Uninj	III	NA	NA	ccr12a	NA	PF	0.032720957	0.968917906	4,37220751783381	PF_Uninj
182989	ENSXMAG00000020197	7dpci	I	ENSDARG00000079294	or115-15	or115-15_a	or115-15	ZF			0	ZF_7dpci
182990	ENSXMAG00000020197	7dpci	I	ENSDARG00000079294	or115-15	or115-15_a	or115-15	PF	NA	NA	NA	PF_7dpci
182991	ENSXMAG00000020197	7dpci	II	ENSDARG00000079294	or115-15	or115-15_a	or115-15	ZF			0	ZF_7dpci
182992	ENSXMAG00000020197	7dpci	II	ENSDARG00000079294	or115-15	or115-15_a	or115-15	PF	NA	NA	NA	PF_7dpci
182993	ENSXMAG00000020197	7dpci	III	ENSDARG00000079294	or115-15	or115-15_a	or115-15	ZF			0	ZF_7dpci
182994	ENSXMAG00000020197	7dpci	III	ENSDARG00000079294	or115-15	or115-15_a	or115-15	PF	NA	NA	NA	PF_7dpci
182995	ENSXMAG00000020197	Uninj	I	ENSDARG00000079294	or115-15	or115-15_a	or115-15	ZF			0	ZF_Uninj
182996	ENSXMAG00000020197	Uninj	I	ENSDARG00000079294	or115-15	or115-15_a	or115-15	PF	NA	NA	NA	PF_Uninj
182997	ENSXMAG00000020197	Uninj	II	ENSDARG00000079294	or115-15	or115-15_a	or115-15	ZF			0	ZF_Uninj
182998	ENSXMAG00000020197	Uninj	II	ENSDARG00000079294	or115-15	or115-15_a	or115-15	PF	NA	NA	NA	PF_Uninj
182999	ENSXMAG00000020197	Uninj	III	ENSDARG00000079294	or115-15	or115-15_a	or115-15	ZF			0	ZF_Uninj
183000	ENSXMAG00000020197	Uninj	III	ENSDARG00000079294	or115-15	or115-15_a	or115-15	PF	NA	NA	NA	PF_Uninj
183001	ENSXMAG00000020198	7dpci	I	NA	NA		NA	ZF	NA	NA	NA	ZF_7dpci
183002	ENSXMAG00000020198	7dpci	I	NA	NA		NA	PF			0	PF_7dpci
183003	ENSXMAG00000020198	7dpci	II	NA	NA		NA	ZF	NA	NA	NA	ZF_7dpci
183004	ENSXMAG00000020198	7dpci	II	NA	NA		NA	PF			0	PF_7dpci
183005	ENSXMAG00000020198	7dpci	III	NA	NA		NA	ZF	NA	NA	NA	ZF_7dpci
183006	ENSXMAG00000020198	7dpci	III	NA	NA		NA	PF			0	PF_7dpci
183007	ENSXMAG00000020198	Uninj	I	NA	NA		NA	ZF	NA	NA	NA	ZF_Uninj
183008	ENSXMAG00000020198	Uninj	I	NA	NA		NA	PF			0	PF_Uninj
183009	ENSXMAG00000020198	Uninj	II	NA	NA		NA	ZF	NA	NA	NA	ZF_Uninj
183010	ENSXMAG00000020198	Uninj	II	NA	NA		NA	PF			0	PF_Uninj
183011	ENSXMAG00000020198	Uninj	III	NA	NA		NA	ZF	NA	NA	NA	ZF_Uninj
183012	ENSXMAG00000020198	Uninj	III	NA	NA		NA	PF			0	PF_Uninj
183013	ENSXMAG00000020199	7dpci	I	ENSDARG00000092406	or115-8_b		or115-8	ZF			0	ZF_7dpci
183014	ENSXMAG00000020199	7dpci	I	ENSDARG00000092406	or115-8_b		or115-8	PF			0	PF_7dpci
183015	ENSXMAG00000020199	7dpci	I	ENSDARG00000068937	si:ch211-218m3.11_a		si:ch211-218m3.11	ZF			0	ZF_7dpci
183016	ENSXMAG00000020199	7dpci	I	ENSDARG00000068937	si:ch211-218m3.11_a		si:ch211-218m3.11	PF			0	PF_7dpci
183017	ENSXMAG00000020199	7dpci	I	ENSDARG00000094505	si:ch211-218m3.9_d		si:ch211-218m3.9	ZF			0	ZF_7dpci
183018	ENSXMAG00000020199	7dpci	I	ENSDARG00000094505	si:ch211-218m3.9_d		si:ch211-218m3.9	PF			0	PF_7dpci
183019	ENSXMAG00000020199	7dpci	I	ENSDARG00000094235	or115-14_c		or115-14	ZF			0	ZF_7dpci
183020	ENSXMAG00000020199	7dpci	I	ENSDARG00000094235	or115-14_c		or115-14	PF			0	PF_7dpci
183021	ENSXMAG00000020199	7dpci	II	ENSDARG00000092406	or115-8_b		or115-8	ZF			0	ZF_7dpci
183022	ENSXMAG00000020199	7dpci	II	ENSDARG00000092406	or115-8_b		or115-8	PF			0	PF_7dpci
183023	ENSXMAG00000020199	7dpci	II	ENSDARG00000094235	or115-14_c		or115-14	ZF			0	ZF_7dpci
183024	ENSXMAG00000020199	7dpci	II	ENSDARG00000094235	or115-14_c		or115-14	PF			0	PF_7dpci
183025	ENSXMAG00000020199	7dpci	II	ENSDARG00000068937	si:ch211-218m3.11_a		si:ch211-218m3.11	ZF			0	ZF_7dpci
183026	ENSXMAG00000020199	7dpci	II	ENSDARG00000068937	si:ch211-218m3.11_a		si:ch211-218m3.11	PF			0	PF_7dpci
183027	ENSXMAG00000020199	7dpci	II	ENSDARG00000094505	si:ch211-218m3.9_d		si:ch211-218m3.9	ZF			0	ZF_7dpci
183028	ENSXMAG00000020199	7dpci	II	ENSDARG00000094505	si:ch211-218m3.9_d		si:ch211-218m3.9	PF			0	PF_7dpci
183029	ENSXMAG00000020199	7dpci	III	ENSDARG00000092406	or115-8_b		or115-8	ZF			0	ZF_7dpci
183030	ENSXMAG00000020199	7dpci	III	ENSDARG00000092406	or115-8_b		or115-8	PF			0	PF_7dpci
183031	ENSXMAG00000020199	7dpci	III	ENSDARG00000068937	si:ch211-218m3.11_a		si:ch211-218m3.11	ZF			0	ZF_7dpci
183032	ENSXMAG00000020199	7dpci	III	ENSDARG00000068937	si:ch211-218m3.11_a		si:ch211-218m3.11	PF			0	PF_7dpci
183033	ENSXMAG00000020199	7dpci	III	ENSDARG00000094505	si:ch211-218m3.9_d		si:ch211-218m3.9	ZF			0	ZF_7dpci
183034	ENSXMAG00000020199	7dpci	III	ENSDARG00000094505	si:ch211-218m3.9_d		si:ch211-218m3.9	PF			0	PF_7dpci
183035	ENSXMAG00000020199	7dpci	III	ENSDARG00000094235	or115-14_c		or115-14	ZF			0	ZF_7dpci
183036	ENSXMAG00000020199	7dpci	III	ENSDARG00000094235	or115-14_c		or115-14	PF			0	PF_7dpci
183037	ENSXMAG00000020199	Uninj	I	ENSDARG00000094505	si:ch211-218m3.9_d		si:ch211-218m3.9	ZF			0	ZF_Uninj
183038	ENSXMAG00000020199	Uninj	I	ENSDARG00000094505	si:ch211-218m3.9_d		si:ch211-218m3.9	PF			0	PF_Uninj
183039	ENSXMAG00000020199	Uninj	I	ENSDARG00000092406	or115-8_b		or115-8	ZF			0	ZF_Uninj
183040	ENSXMAG00000020199	Uninj	I	ENSDARG00000092406	or115-8_b		or115-8	PF			0	PF_Uninj
183041	ENSXMAG00000020199	Uninj	I	ENSDARG00000094235	or115-14_c		or115-14	ZF			0	ZF_Uninj
183042	ENSXMAG00000020199	Uninj	I	ENSDARG00000094235	or115-14_c		or115-14	PF			0	PF_Uninj
183043	ENSXMAG00000020199	Uninj	I	ENSDARG00000068937	si:ch211-218m3.11_a		si:ch211-218m3.11	ZF			0	ZF_Uninj
183044	ENSXMAG00000020199	Uninj	I	ENSDARG00000068937	si:ch211-218m3.11_a		si:ch211-218m3.11	PF			0	PF_Uninj
183045	ENSXMAG00000020199	Uninj	II	ENSDARG00000068937	si:ch211-218m3.11_a		si:ch211-218m3.11	ZF			0	ZF_Uninj
183046	ENSXMAG00000020199	Uninj	II	ENSDARG00000068937	si:ch211-218m3.11_a		si:ch211-218m3.11	PF			0	PF_Uninj
183047	ENSXMAG00000020199	Uninj	II	ENSDARG00000094235	or115-14_c		or115-14	ZF			0	ZF_Uninj
183048	ENSXMAG00000020199	Uninj	II	ENSDARG00000094235	or115-14_c		or115-14	PF			0	PF_Uninj
183049	ENSXMAG00000020199	Uninj	II	ENSDARG00000092406	or115-8_b		or115-8	ZF			0	ZF_Uninj
183050	ENSXMAG00000020199	Uninj	II	ENSDARG00000092406	or115-8_b		or115-8	PF			0	PF_Uninj
183051	ENSXMAG00000020199	Uninj	II	ENSDARG00000094505	si:ch211-218m3.9_d		si:ch211-218m3.9	ZF			0	ZF_Uninj
183052	ENSXMAG00000020199	Uninj	II	ENSDARG00000094505	si:ch211-218m3.9_d		si:ch211-218m3.9	PF			0	PF_Uninj
183053	ENSXMAG00000020199	Uninj	III	ENSDARG00000094505	si:ch211-218m3.9_d		si:ch211-218m3.9	ZF			0	ZF_Uninj
183054	ENSXMAG00000020199	Uninj	III	ENSDARG00000094505	si:ch211-218m3.9_d		si:ch211-218m3.9	PF			0	PF_Uninj
183055	ENSXMAG00000020199	Uninj	III	ENSDARG00000092406	or115-8_b		or115-8	ZF			0	ZF_Uninj
183056	ENSXMAG00000020199	Uninj	III	ENSDARG00000092406	or115-8_b		or115-8	PF			0	PF_Uninj
183057	ENSXMAG00000020199	Uninj	III	ENSDARG00000094235	or115-14_c		or115-14	ZF			0	ZF_Uninj
183058	ENSXMAG00000020199	Uninj	III	ENSDARG00000094235	or115-14_c		or115-14	PF			0	PF_Uninj
183059	ENSXMAG00000020199	Uninj	III	ENSDARG00000068937	si:ch211-218m3.11_a		si:ch211-218m3.11	ZF			0	ZF_Uninj
183060	ENSXMAG00000020199	Uninj	III	ENSDARG00000068937	si:ch211-218m3.11_a		si:ch211-218m3.11	PF			0	PF_Uninj
183061	ENSXMAG00000020204	7dpci	I	ENSDARG00000044298	phax	phax	phax	ZF	-0.061154032	0.935024319	8,17631610458472	ZF_7dpci
183062	ENSXMAG00000020204	7dpci	I	ENSDARG00000044298	phax	phax	phax	PF	0.073565104	0.856778578	12,2677970436963	PF_7dpci
183063	ENSXMAG00000020204	7dpci	II	ENSDARG00000044298	phax	phax	phax	ZF	-0.061154032	0.935024319	7,63551310768874	ZF_7dpci
183064	ENSXMAG00000020204	7dpci	II	ENSDARG00000044298	phax	phax	phax	PF	0.073565104	0.856778578	10,9401016208401	PF_7dpci
183065	ENSXMAG00000020204	7dpci	III	ENSDARG00000044298	phax	phax	phax	ZF	-0.061154032	0.935024319	6,6815245068775	ZF_7dpci
183066	ENSXMAG00000020204	7dpci	III	ENSDARG00000044298	phax	phax	phax	PF	0.073565104	0.856778578	10,7034360206064	PF_7dpci
183067	ENSXMAG00000020204	Uninj	I	ENSDARG00000044298	phax	phax	phax	ZF	-0.061154032	0.935024319	9,00008419230185	ZF_Uninj
183068	ENSXMAG00000020204	Uninj	I	ENSDARG00000044298	phax	phax	phax	PF	0.073565104	0.856778578	8,76588494815985	PF_Uninj
183069	ENSXMAG00000020204	Uninj	II	ENSDARG00000044298	phax	phax	phax	ZF	-0.061154032	0.935024319	6,5045422947249	ZF_Uninj
183070	ENSXMAG00000020204	Uninj	II	ENSDARG00000044298	phax	phax	phax	PF	0.073565104	0.856778578	9,01601900716413	PF_Uninj
183071	ENSXMAG00000020204	Uninj	III	ENSDARG00000044298	phax	phax	phax	ZF	-0.061154032	0.935024319	5,52471589614389	ZF_Uninj
183072	ENSXMAG00000020204	Uninj	III	ENSDARG00000044298	phax	phax	phax	PF	0.073565104	0.856778578	11,1971168145779	PF_Uninj
183073	ENSXMAG00000020205	7dpci	I	ENSDARG00000025467	aatf	aatf	aatf	ZF	-0.159276755		0,210729796488846	ZF_7dpci
183074	ENSXMAG00000020205	7dpci	I	ENSDARG00000025467	aatf	aatf	aatf	PF	-0.126257267	0.819650964	6,05525879853082	PF_7dpci
183075	ENSXMAG00000020205	7dpci	II	ENSDARG00000025467	aatf	aatf	aatf	ZF	-0.159276755		0	ZF_7dpci
183076	ENSXMAG00000020205	7dpci	II	ENSDARG00000025467	aatf	aatf	aatf	PF	-0.126257267	0.819650964	4,94445873907188	PF_7dpci
183077	ENSXMAG00000020205	7dpci	III	ENSDARG00000025467	aatf	aatf	aatf	ZF	-0.159276755		0	ZF_7dpci
183078	ENSXMAG00000020205	7dpci	III	ENSDARG00000025467	aatf	aatf	aatf	PF	-0.126257267	0.819650964	3,33512861508366	PF_7dpci
183079	ENSXMAG00000020205	Uninj	I	ENSDARG00000025467	aatf	aatf	aatf	ZF	-0.159276755		0,179284545663384	ZF_Uninj
183080	ENSXMAG00000020205	Uninj	I	ENSDARG00000025467	aatf	aatf	aatf	PF	-0.126257267	0.819650964	4,23630127587256	PF_Uninj
183081	ENSXMAG00000020205	Uninj	II	ENSDARG00000025467	aatf	aatf	aatf	ZF	-0.159276755		0,0850266966966811	ZF_Uninj
183082	ENSXMAG00000020205	Uninj	II	ENSDARG00000025467	aatf	aatf	aatf	PF	-0.126257267	0.819650964	3,72252299799552	PF_Uninj
183083	ENSXMAG00000020205	Uninj	III	ENSDARG00000025467	aatf	aatf	aatf	ZF	-0.159276755		0,240205039025703	ZF_Uninj
183084	ENSXMAG00000020205	Uninj	III	ENSDARG00000025467	aatf	aatf	aatf	PF	-0.126257267	0.819650964	6,39835246726914	PF_Uninj
183085	ENSXMAG00000020206	7dpci	I	ENSDARG00000073812	or131-2_b		or131-2	ZF			0	ZF_7dpci
183086	ENSXMAG00000020206	7dpci	I	ENSDARG00000073812	or131-2_b		or131-2	PF			0	PF_7dpci
183087	ENSXMAG00000020206	7dpci	I	ENSDARG00000005865	or131-1_a		or131-1	ZF			0	ZF_7dpci
183088	ENSXMAG00000020206	7dpci	I	ENSDARG00000005865	or131-1_a		or131-1	PF			0	PF_7dpci
183089	ENSXMAG00000020206	7dpci	I	ENSDARG00000077898	wu:fj20b03_c		wu:fj20b03	ZF	0.024323064		0	ZF_7dpci
183090	ENSXMAG00000020206	7dpci	I	ENSDARG00000077898	wu:fj20b03_c		wu:fj20b03	PF			0	PF_7dpci
183091	ENSXMAG00000020206	7dpci	II	ENSDARG00000077898	wu:fj20b03_c		wu:fj20b03	ZF	0.024323064		0	ZF_7dpci
183092	ENSXMAG00000020206	7dpci	II	ENSDARG00000077898	wu:fj20b03_c		wu:fj20b03	PF			0	PF_7dpci
183093	ENSXMAG00000020206	7dpci	II	ENSDARG00000073812	or131-2_b		or131-2	ZF			0	ZF_7dpci
183094	ENSXMAG00000020206	7dpci	II	ENSDARG00000073812	or131-2_b		or131-2	PF			0	PF_7dpci
183095	ENSXMAG00000020206	7dpci	II	ENSDARG00000005865	or131-1_a		or131-1	ZF			0	ZF_7dpci
183096	ENSXMAG00000020206	7dpci	II	ENSDARG00000005865	or131-1_a		or131-1	PF			0	PF_7dpci
183097	ENSXMAG00000020206	7dpci	III	ENSDARG00000073812	or131-2_b		or131-2	ZF			0	ZF_7dpci
183098	ENSXMAG00000020206	7dpci	III	ENSDARG00000073812	or131-2_b		or131-2	PF			0	PF_7dpci
183099	ENSXMAG00000020206	7dpci	III	ENSDARG00000005865	or131-1_a		or131-1	ZF			0	ZF_7dpci
183100	ENSXMAG00000020206	7dpci	III	ENSDARG00000005865	or131-1_a		or131-1	PF			0	PF_7dpci
183101	ENSXMAG00000020206	7dpci	III	ENSDARG00000077898	wu:fj20b03_c		wu:fj20b03	ZF	0.024323064		0,0484168442514424	ZF_7dpci
183102	ENSXMAG00000020206	7dpci	III	ENSDARG00000077898	wu:fj20b03_c		wu:fj20b03	PF			0	PF_7dpci
183103	ENSXMAG00000020206	Uninj	I	ENSDARG00000073812	or131-2_b		or131-2	ZF			0	ZF_Uninj
183104	ENSXMAG00000020206	Uninj	I	ENSDARG00000073812	or131-2_b		or131-2	PF			0	PF_Uninj
183105	ENSXMAG00000020206	Uninj	I	ENSDARG00000005865	or131-1_a		or131-1	ZF			0	ZF_Uninj
183106	ENSXMAG00000020206	Uninj	I	ENSDARG00000005865	or131-1_a		or131-1	PF			0	PF_Uninj
183107	ENSXMAG00000020206	Uninj	I	ENSDARG00000077898	wu:fj20b03_c		wu:fj20b03	ZF	0.024323064		0	ZF_Uninj
183108	ENSXMAG00000020206	Uninj	I	ENSDARG00000077898	wu:fj20b03_c		wu:fj20b03	PF			0	PF_Uninj
183109	ENSXMAG00000020206	Uninj	II	ENSDARG00000073812	or131-2_b		or131-2	ZF			0	ZF_Uninj
183110	ENSXMAG00000020206	Uninj	II	ENSDARG00000073812	or131-2_b		or131-2	PF			0	PF_Uninj
183111	ENSXMAG00000020206	Uninj	II	ENSDARG00000005865	or131-1_a		or131-1	ZF			0	ZF_Uninj
183112	ENSXMAG00000020206	Uninj	II	ENSDARG00000005865	or131-1_a		or131-1	PF			0	PF_Uninj
183113	ENSXMAG00000020206	Uninj	II	ENSDARG00000077898	wu:fj20b03_c		wu:fj20b03	ZF	0.024323064		0	ZF_Uninj
183114	ENSXMAG00000020206	Uninj	II	ENSDARG00000077898	wu:fj20b03_c		wu:fj20b03	PF			0	PF_Uninj
183115	ENSXMAG00000020206	Uninj	III	ENSDARG00000077898	wu:fj20b03_c		wu:fj20b03	ZF	0.024323064		0	ZF_Uninj
183116	ENSXMAG00000020206	Uninj	III	ENSDARG00000077898	wu:fj20b03_c		wu:fj20b03	PF			0	PF_Uninj
183117	ENSXMAG00000020206	Uninj	III	ENSDARG00000073812	or131-2_b		or131-2	ZF			0	ZF_Uninj
183118	ENSXMAG00000020206	Uninj	III	ENSDARG00000073812	or131-2_b		or131-2	PF			0	PF_Uninj
183119	ENSXMAG00000020206	Uninj	III	ENSDARG00000005865	or131-1_a		or131-1	ZF			0	ZF_Uninj
183120	ENSXMAG00000020206	Uninj	III	ENSDARG00000005865	or131-1_a		or131-1	PF			0	PF_Uninj
183121	ENSXMAG00000020207	7dpci	I	NA	NA		NA	ZF	NA	NA	NA	ZF_7dpci
183122	ENSXMAG00000020207	7dpci	I	NA	NA		NA	PF	0.025405085		0,0393198623167274	PF_7dpci
183123	ENSXMAG00000020207	7dpci	II	NA	NA		NA	ZF	NA	NA	NA	ZF_7dpci
183124	ENSXMAG00000020207	7dpci	II	NA	NA		NA	PF	0.025405085		0	PF_7dpci
183125	ENSXMAG00000020207	7dpci	III	NA	NA		NA	ZF	NA	NA	NA	ZF_7dpci
183126	ENSXMAG00000020207	7dpci	III	NA	NA		NA	PF	0.025405085		0	PF_7dpci
183127	ENSXMAG00000020207	Uninj	I	NA	NA		NA	ZF	NA	NA	NA	ZF_Uninj
183128	ENSXMAG00000020207	Uninj	I	NA	NA		NA	PF	0.025405085		0	PF_Uninj
183129	ENSXMAG00000020207	Uninj	II	NA	NA		NA	ZF	NA	NA	NA	ZF_Uninj
183130	ENSXMAG00000020207	Uninj	II	NA	NA		NA	PF	0.025405085		0	PF_Uninj
183131	ENSXMAG00000020207	Uninj	III	NA	NA		NA	ZF	NA	NA	NA	ZF_Uninj
183132	ENSXMAG00000020207	Uninj	III	NA	NA		NA	PF	0.025405085		0	PF_Uninj
183133	ENSXMAG00000020208	7dpci	I	ENSDARG00000101789	cyp1c2	cyp1c2	cyp1c2	ZF	0.867276788	0.04765131	5,68970450383634	ZF_7dpci
183134	ENSXMAG00000020208	7dpci	I	ENSDARG00000101789	cyp1c2	cyp1c2	cyp1c2	PF	1.242407714	0.003556964	7,15621494252178	PF_7dpci
183135	ENSXMAG00000020208	7dpci	II	ENSDARG00000101789	cyp1c2	cyp1c2	cyp1c2	ZF	0.867276788	0.04765131	3,26652967108116	ZF_7dpci
183136	ENSXMAG00000020208	7dpci	II	ENSDARG00000101789	cyp1c2	cyp1c2	cyp1c2	PF	1.242407714	0.003556964	5,56738267500734	PF_7dpci
183137	ENSXMAG00000020208	7dpci	III	ENSDARG00000101789	cyp1c2	cyp1c2	cyp1c2	ZF	0.867276788	0.04765131	6,00368868682196	ZF_7dpci
183138	ENSXMAG00000020208	7dpci	III	ENSDARG00000101789	cyp1c2	cyp1c2	cyp1c2	PF	1.242407714	0.003556964	9,26855510352811	PF_7dpci
183139	ENSXMAG00000020208	Uninj	I	ENSDARG00000101789	cyp1c2	cyp1c2	cyp1c2	ZF	0.867276788	0.04765131	2,11555763882793	ZF_Uninj
183140	ENSXMAG00000020208	Uninj	I	ENSDARG00000101789	cyp1c2	cyp1c2	cyp1c2	PF	1.242407714	0.003556964	0,814673322199015	PF_Uninj
183141	ENSXMAG00000020208	Uninj	II	ENSDARG00000101789	cyp1c2	cyp1c2	cyp1c2	ZF	0.867276788	0.04765131	2,21069411364265	ZF_Uninj
183142	ENSXMAG00000020208	Uninj	II	ENSDARG00000101789	cyp1c2	cyp1c2	cyp1c2	PF	1.242407714	0.003556964	2,83458173316998	PF_Uninj
183143	ENSXMAG00000020208	Uninj	III	ENSDARG00000101789	cyp1c2	cyp1c2	cyp1c2	ZF	0.867276788	0.04765131	1,64140109992856	ZF_Uninj
183144	ENSXMAG00000020208	Uninj	III	ENSDARG00000101789	cyp1c2	cyp1c2	cyp1c2	PF	1.242407714	0.003556964	2,55934098648858	PF_Uninj
183145	ENSXMAG00000020209	7dpci	I	NA	NA	GREM1	NA	ZF	NA	NA	NA	ZF_7dpci
183146	ENSXMAG00000020209	7dpci	I	NA	NA	GREM1	NA	PF	0.395027075		0,0786397246334547	PF_7dpci
183147	ENSXMAG00000020209	7dpci	II	NA	NA	GREM1	NA	ZF	NA	NA	NA	ZF_7dpci
183148	ENSXMAG00000020209	7dpci	II	NA	NA	GREM1	NA	PF	0.395027075		0,311461967838886	PF_7dpci
183149	ENSXMAG00000020209	7dpci	III	NA	NA	GREM1	NA	ZF	NA	NA	NA	ZF_7dpci
183150	ENSXMAG00000020209	7dpci	III	NA	NA	GREM1	NA	PF	0.395027075		0,387805652723509	PF_7dpci
183151	ENSXMAG00000020209	Uninj	I	NA	NA	GREM1	NA	ZF	NA	NA	NA	ZF_Uninj
183152	ENSXMAG00000020209	Uninj	I	NA	NA	GREM1	NA	PF	0.395027075		0,0651738658051	PF_Uninj
183153	ENSXMAG00000020209	Uninj	II	NA	NA	GREM1	NA	ZF	NA	NA	NA	ZF_Uninj
183154	ENSXMAG00000020209	Uninj	II	NA	NA	GREM1	NA	PF	0.395027075		0,102454761429727	PF_Uninj
183155	ENSXMAG00000020209	Uninj	III	NA	NA	GREM1	NA	ZF	NA	NA	NA	ZF_Uninj
183156	ENSXMAG00000020209	Uninj	III	NA	NA	GREM1	NA	PF	0.395027075		0,106639207787819	PF_Uninj
183157	ENSXMAG00000020210	7dpci	I	ENSDARG00000078415	lrrc3	lrrc3	lrrc3	ZF			0	ZF_7dpci
183158	ENSXMAG00000020210	7dpci	I	ENSDARG00000078415	lrrc3	lrrc3	lrrc3	PF	-0.091652198		0,15727944931078	PF_7dpci
183159	ENSXMAG00000020210	7dpci	II	ENSDARG00000078415	lrrc3	lrrc3	lrrc3	ZF			0	ZF_7dpci
183160	ENSXMAG00000020210	7dpci	II	ENSDARG00000078415	lrrc3	lrrc3	lrrc3	PF	-0.091652198		0,0778654919704586	PF_7dpci
183161	ENSXMAG00000020210	7dpci	III	ENSDARG00000078415	lrrc3	lrrc3	lrrc3	ZF			0	ZF_7dpci
183162	ENSXMAG00000020210	7dpci	III	ENSDARG00000078415	lrrc3	lrrc3	lrrc3	PF	-0.091652198		0	PF_7dpci
183163	ENSXMAG00000020210	Uninj	I	ENSDARG00000078415	lrrc3	lrrc3	lrrc3	ZF			0	ZF_Uninj
183164	ENSXMAG00000020210	Uninj	I	ENSDARG00000078415	lrrc3	lrrc3	lrrc3	PF	-0.091652198		0,162934664476276	PF_Uninj
183165	ENSXMAG00000020210	Uninj	II	ENSDARG00000078415	lrrc3	lrrc3	lrrc3	ZF			0	ZF_Uninj
183166	ENSXMAG00000020210	Uninj	II	ENSDARG00000078415	lrrc3	lrrc3	lrrc3	PF	-0.091652198		0,0683031742977192	PF_Uninj
183167	ENSXMAG00000020210	Uninj	III	ENSDARG00000078415	lrrc3	lrrc3	lrrc3	ZF			0	ZF_Uninj
183168	ENSXMAG00000020210	Uninj	III	ENSDARG00000078415	lrrc3	lrrc3	lrrc3	PF	-0.091652198		0,0533196038729556	PF_Uninj
183169	ENSXMAG00000020211	7dpci	I	NA	NA		NA	ZF	NA	NA	NA	ZF_7dpci
183170	ENSXMAG00000020211	7dpci	I	NA	NA		NA	PF	-0.0351693		0	PF_7dpci
183171	ENSXMAG00000020211	7dpci	II	NA	NA		NA	ZF	NA	NA	NA	ZF_7dpci
183172	ENSXMAG00000020211	7dpci	II	NA	NA		NA	PF	-0.0351693		0	PF_7dpci
183173	ENSXMAG00000020211	7dpci	III	NA	NA		NA	ZF	NA	NA	NA	ZF_7dpci
183174	ENSXMAG00000020211	7dpci	III	NA	NA		NA	PF	-0.0351693		0	PF_7dpci
183175	ENSXMAG00000020211	Uninj	I	NA	NA		NA	ZF	NA	NA	NA	ZF_Uninj
183176	ENSXMAG00000020211	Uninj	I	NA	NA		NA	PF	-0.0351693		0	PF_Uninj
183177	ENSXMAG00000020211	Uninj	II	NA	NA		NA	ZF	NA	NA	NA	ZF_Uninj
183178	ENSXMAG00000020211	Uninj	II	NA	NA		NA	PF	-0.0351693		0,0341515871320078	PF_Uninj
183179	ENSXMAG00000020211	Uninj	III	NA	NA		NA	ZF	NA	NA	NA	ZF_Uninj
183180	ENSXMAG00000020211	Uninj	III	NA	NA		NA	PF	-0.0351693		0	PF_Uninj
183181	ENSXMAG00000020212	7dpci	I	ENSDARG00000097031	si:ch73-380l3.3_b		si:ch73-380l3.3	ZF	-0.001760029		0,0421459593075013	ZF_7dpci
183182	ENSXMAG00000020212	7dpci	I	ENSDARG00000097031	si:ch73-380l3.3_b		si:ch73-380l3.3	PF	-0.13793605		0,0393198623167274	PF_7dpci
183183	ENSXMAG00000020212	7dpci	I	ENSDARG00000109628	CR944667.2_d		CR944667.2	ZF	0.024323064		0,0421459593075013	ZF_7dpci
183184	ENSXMAG00000020212	7dpci	I	ENSDARG00000109628	CR944667.2_d		CR944667.2	PF	-0.13793605		0,0393198623167274	PF_7dpci
183185	ENSXMAG00000020212	7dpci	I	ENSDARG00000089371	si:dkey-238d18.10_a		si:dkey-238d18.10	ZF			0	ZF_7dpci
183186	ENSXMAG00000020212	7dpci	I	ENSDARG00000089371	si:dkey-238d18.10_a		si:dkey-238d18.10	PF	-0.13793605		0,0393198623167274	PF_7dpci
183187	ENSXMAG00000020212	7dpci	I	ENSDARG00000098026	si:dkey-238d18.8_c		si:dkey-238d18.8	ZF	-0.081034893		0,0842919186150026	ZF_7dpci
183188	ENSXMAG00000020212	7dpci	I	ENSDARG00000098026	si:dkey-238d18.8_c		si:dkey-238d18.8	PF	-0.13793605		0,0393198623167274	PF_7dpci
183189	ENSXMAG00000020212	7dpci	II	ENSDARG00000098026	si:dkey-238d18.8_c		si:dkey-238d18.8	ZF	-0.081034893		0	ZF_7dpci
183190	ENSXMAG00000020212	7dpci	II	ENSDARG00000098026	si:dkey-238d18.8_c		si:dkey-238d18.8	PF	-0.13793605		0	PF_7dpci
183191	ENSXMAG00000020212	7dpci	II	ENSDARG00000097031	si:ch73-380l3.3_b		si:ch73-380l3.3	ZF	-0.001760029		0	ZF_7dpci
183192	ENSXMAG00000020212	7dpci	II	ENSDARG00000097031	si:ch73-380l3.3_b		si:ch73-380l3.3	PF	-0.13793605		0	PF_7dpci
183193	ENSXMAG00000020212	7dpci	II	ENSDARG00000109628	CR944667.2_d		CR944667.2	ZF	0.024323064		0	ZF_7dpci
183194	ENSXMAG00000020212	7dpci	II	ENSDARG00000109628	CR944667.2_d		CR944667.2	PF	-0.13793605		0	PF_7dpci
183195	ENSXMAG00000020212	7dpci	II	ENSDARG00000089371	si:dkey-238d18.10_a		si:dkey-238d18.10	ZF			0	ZF_7dpci
183196	ENSXMAG00000020212	7dpci	II	ENSDARG00000089371	si:dkey-238d18.10_a		si:dkey-238d18.10	PF	-0.13793605		0	PF_7dpci
183197	ENSXMAG00000020212	7dpci	III	ENSDARG00000097031	si:ch73-380l3.3_b		si:ch73-380l3.3	ZF	-0.001760029		0,484168442514424	ZF_7dpci
183198	ENSXMAG00000020212	7dpci	III	ENSDARG00000097031	si:ch73-380l3.3_b		si:ch73-380l3.3	PF	-0.13793605		0	PF_7dpci
183199	ENSXMAG00000020212	7dpci	III	ENSDARG00000109628	CR944667.2_d		CR944667.2	ZF	0.024323064		0	ZF_7dpci
183200	ENSXMAG00000020212	7dpci	III	ENSDARG00000109628	CR944667.2_d		CR944667.2	PF	-0.13793605		0	PF_7dpci
183201	ENSXMAG00000020212	7dpci	III	ENSDARG00000089371	si:dkey-238d18.10_a		si:dkey-238d18.10	ZF			0	ZF_7dpci
183202	ENSXMAG00000020212	7dpci	III	ENSDARG00000089371	si:dkey-238d18.10_a		si:dkey-238d18.10	PF	-0.13793605		0	PF_7dpci
183203	ENSXMAG00000020212	7dpci	III	ENSDARG00000098026	si:dkey-238d18.8_c		si:dkey-238d18.8	ZF	-0.081034893		0	ZF_7dpci
183204	ENSXMAG00000020212	7dpci	III	ENSDARG00000098026	si:dkey-238d18.8_c		si:dkey-238d18.8	PF	-0.13793605		0	PF_7dpci
183205	ENSXMAG00000020212	Uninj	I	ENSDARG00000097031	si:ch73-380l3.3_b		si:ch73-380l3.3	ZF	-0.001760029		0,179284545663384	ZF_Uninj
183206	ENSXMAG00000020212	Uninj	I	ENSDARG00000097031	si:ch73-380l3.3_b		si:ch73-380l3.3	PF	-0.13793605		0	PF_Uninj
183207	ENSXMAG00000020212	Uninj	I	ENSDARG00000089371	si:dkey-238d18.10_a		si:dkey-238d18.10	ZF			0	ZF_Uninj
183208	ENSXMAG00000020212	Uninj	I	ENSDARG00000089371	si:dkey-238d18.10_a		si:dkey-238d18.10	PF	-0.13793605		0	PF_Uninj
183209	ENSXMAG00000020212	Uninj	I	ENSDARG00000098026	si:dkey-238d18.8_c		si:dkey-238d18.8	ZF	-0.081034893		0,0358569091326767	ZF_Uninj
183210	ENSXMAG00000020212	Uninj	I	ENSDARG00000098026	si:dkey-238d18.8_c		si:dkey-238d18.8	PF	-0.13793605		0	PF_Uninj
183211	ENSXMAG00000020212	Uninj	I	ENSDARG00000109628	CR944667.2_d		CR944667.2	ZF	0.024323064		0	ZF_Uninj
183212	ENSXMAG00000020212	Uninj	I	ENSDARG00000109628	CR944667.2_d		CR944667.2	PF	-0.13793605		0	PF_Uninj
183213	ENSXMAG00000020212	Uninj	II	ENSDARG00000089371	si:dkey-238d18.10_a		si:dkey-238d18.10	ZF			0	ZF_Uninj
183214	ENSXMAG00000020212	Uninj	II	ENSDARG00000089371	si:dkey-238d18.10_a		si:dkey-238d18.10	PF	-0.13793605		0	PF_Uninj
183215	ENSXMAG00000020212	Uninj	II	ENSDARG00000098026	si:dkey-238d18.8_c		si:dkey-238d18.8	ZF	-0.081034893		0,0850266966966811	ZF_Uninj
183216	ENSXMAG00000020212	Uninj	II	ENSDARG00000098026	si:dkey-238d18.8_c		si:dkey-238d18.8	PF	-0.13793605		0	PF_Uninj
183217	ENSXMAG00000020212	Uninj	II	ENSDARG00000109628	CR944667.2_d		CR944667.2	ZF	0.024323064		0	ZF_Uninj
183218	ENSXMAG00000020212	Uninj	II	ENSDARG00000109628	CR944667.2_d		CR944667.2	PF	-0.13793605		0	PF_Uninj
183219	ENSXMAG00000020212	Uninj	II	ENSDARG00000097031	si:ch73-380l3.3_b		si:ch73-380l3.3	ZF	-0.001760029		0,0850266966966811	ZF_Uninj
183220	ENSXMAG00000020212	Uninj	II	ENSDARG00000097031	si:ch73-380l3.3_b		si:ch73-380l3.3	PF	-0.13793605		0	PF_Uninj
183221	ENSXMAG00000020212	Uninj	III	ENSDARG00000098026	si:dkey-238d18.8_c		si:dkey-238d18.8	ZF	-0.081034893		0,0800683463419009	ZF_Uninj
183222	ENSXMAG00000020212	Uninj	III	ENSDARG00000098026	si:dkey-238d18.8_c		si:dkey-238d18.8	PF	-0.13793605		0,266598019448594	PF_Uninj
183223	ENSXMAG00000020212	Uninj	III	ENSDARG00000089371	si:dkey-238d18.10_a		si:dkey-238d18.10	ZF			0	ZF_Uninj
183224	ENSXMAG00000020212	Uninj	III	ENSDARG00000089371	si:dkey-238d18.10_a		si:dkey-238d18.10	PF	-0.13793605		0,266598019448594	PF_Uninj
183225	ENSXMAG00000020212	Uninj	III	ENSDARG00000109628	CR944667.2_d		CR944667.2	ZF	0.024323064		0	ZF_Uninj
183226	ENSXMAG00000020212	Uninj	III	ENSDARG00000109628	CR944667.2_d		CR944667.2	PF	-0.13793605		0,266598019448594	PF_Uninj
183227	ENSXMAG00000020212	Uninj	III	ENSDARG00000097031	si:ch73-380l3.3_b		si:ch73-380l3.3	ZF	-0.001760029		0,200170865854752	ZF_Uninj
183228	ENSXMAG00000020212	Uninj	III	ENSDARG00000097031	si:ch73-380l3.3_b		si:ch73-380l3.3	PF	-0.13793605		0,266598019448594	PF_Uninj
183229	ENSXMAG00000020213	7dpci	I	ENSDARG00000068657	irgq2	irgq2	irgq2	ZF	0.741006173		0,716481308178861	ZF_7dpci
183230	ENSXMAG00000020213	7dpci	I	ENSDARG00000068657	irgq2	irgq2	irgq2	PF	0.055692277		0	PF_7dpci
183231	ENSXMAG00000020213	7dpci	II	ENSDARG00000068657	irgq2	irgq2	irgq2	ZF	0.741006173		0,694137555207182	ZF_7dpci
183232	ENSXMAG00000020213	7dpci	II	ENSDARG00000068657	irgq2	irgq2	irgq2	PF	0.055692277		0,0778654919704586	PF_7dpci
183233	ENSXMAG00000020213	7dpci	III	ENSDARG00000068657	irgq2	irgq2	irgq2	ZF	0.741006173		0,919920040420508	ZF_7dpci
183234	ENSXMAG00000020213	7dpci	III	ENSDARG00000068657	irgq2	irgq2	irgq2	PF	0.055692277		0	PF_7dpci
183235	ENSXMAG00000020213	Uninj	I	ENSDARG00000068657	irgq2	irgq2	irgq2	ZF	0.741006173		0,143427636530707	ZF_Uninj
183236	ENSXMAG00000020213	Uninj	I	ENSDARG00000068657	irgq2	irgq2	irgq2	PF	0.055692277		0	PF_Uninj
183237	ENSXMAG00000020213	Uninj	II	ENSDARG00000068657	irgq2	irgq2	irgq2	ZF	0.741006173		0,170053393354107	ZF_Uninj
183238	ENSXMAG00000020213	Uninj	II	ENSDARG00000068657	irgq2	irgq2	irgq2	PF	0.055692277		0	PF_Uninj
183239	ENSXMAG00000020213	Uninj	III	ENSDARG00000068657	irgq2	irgq2	irgq2	ZF	0.741006173		0,160136692683802	ZF_Uninj
183240	ENSXMAG00000020213	Uninj	III	ENSDARG00000068657	irgq2	irgq2	irgq2	PF	0.055692277		0	PF_Uninj
183241	ENSXMAG00000020214	7dpci	I	NA	NA		NA	ZF	NA	NA	NA	ZF_7dpci
183242	ENSXMAG00000020214	7dpci	I	NA	NA		NA	PF	-0.282630102		0,0786397246334547	PF_7dpci
183243	ENSXMAG00000020214	7dpci	II	NA	NA		NA	ZF	NA	NA	NA	ZF_7dpci
183244	ENSXMAG00000020214	7dpci	II	NA	NA		NA	PF	-0.282630102		0	PF_7dpci
183245	ENSXMAG00000020214	7dpci	III	NA	NA		NA	ZF	NA	NA	NA	ZF_7dpci
183246	ENSXMAG00000020214	7dpci	III	NA	NA		NA	PF	-0.282630102		0,0387805652723509	PF_7dpci
183247	ENSXMAG00000020214	Uninj	I	NA	NA		NA	ZF	NA	NA	NA	ZF_Uninj
183248	ENSXMAG00000020214	Uninj	I	NA	NA		NA	PF	-0.282630102		0,130347731573726	PF_Uninj
183249	ENSXMAG00000020214	Uninj	II	NA	NA		NA	ZF	NA	NA	NA	ZF_Uninj
183250	ENSXMAG00000020214	Uninj	II	NA	NA		NA	PF	-0.282630102		0,273212697190877	PF_Uninj
183251	ENSXMAG00000020214	Uninj	III	NA	NA		NA	ZF	NA	NA	NA	ZF_Uninj
183252	ENSXMAG00000020214	Uninj	III	NA	NA		NA	PF	-0.282630102		0	PF_Uninj
183253	ENSXMAG00000020215	7dpci	I	ENSDARG00000040841	adra2a	adra2a	adra2a	ZF	0.126945975		0,210729796488846	ZF_7dpci
183254	ENSXMAG00000020215	7dpci	I	ENSDARG00000040841	adra2a	adra2a	adra2a	PF	0.032498705		0,0393198623167274	PF_7dpci
183255	ENSXMAG00000020215	7dpci	II	ENSDARG00000040841	adra2a	adra2a	adra2a	ZF	0.126945975		0,163326483554058	ZF_7dpci
183256	ENSXMAG00000020215	7dpci	II	ENSDARG00000040841	adra2a	adra2a	adra2a	PF	0.032498705		0,0389327459637551	PF_7dpci
183257	ENSXMAG00000020215	7dpci	III	ENSDARG00000040841	adra2a	adra2a	adra2a	ZF	0.126945975		0	ZF_7dpci
183258	ENSXMAG00000020215	7dpci	III	ENSDARG00000040841	adra2a	adra2a	adra2a	PF	0.032498705		0	PF_7dpci
183259	ENSXMAG00000020215	Uninj	I	ENSDARG00000040841	adra2a	adra2a	adra2a	ZF	0.126945975		0,0717138182653534	ZF_Uninj
183260	ENSXMAG00000020215	Uninj	I	ENSDARG00000040841	adra2a	adra2a	adra2a	PF	0.032498705		0,03258693290255	PF_Uninj
183261	ENSXMAG00000020215	Uninj	II	ENSDARG00000040841	adra2a	adra2a	adra2a	ZF	0.126945975		0	ZF_Uninj
183262	ENSXMAG00000020215	Uninj	II	ENSDARG00000040841	adra2a	adra2a	adra2a	PF	0.032498705		0	PF_Uninj
183263	ENSXMAG00000020215	Uninj	III	ENSDARG00000040841	adra2a	adra2a	adra2a	ZF	0.126945975		0	ZF_Uninj
183264	ENSXMAG00000020215	Uninj	III	ENSDARG00000040841	adra2a	adra2a	adra2a	PF	0.032498705		0	PF_Uninj
183265	ENSXMAG00000020217	7dpci	I	ENSDARG00000019250	fancf	fancf	fancf	ZF	-0.084851877		0,0842919186150026	ZF_7dpci
183266	ENSXMAG00000020217	7dpci	I	ENSDARG00000019250	fancf	fancf	fancf	PF	0.363404473	0.59898718	0,865036970968002	PF_7dpci
183267	ENSXMAG00000020217	7dpci	II	ENSDARG00000019250	fancf	fancf	fancf	ZF	-0.084851877		0	ZF_7dpci
183268	ENSXMAG00000020217	7dpci	II	ENSDARG00000019250	fancf	fancf	fancf	PF	0.363404473	0.59898718	0,934385903473709	PF_7dpci
183269	ENSXMAG00000020217	7dpci	III	ENSDARG00000019250	fancf	fancf	fancf	ZF	-0.084851877		0,2420842212126	ZF_7dpci
183270	ENSXMAG00000020217	7dpci	III	ENSDARG00000019250	fancf	fancf	fancf	PF	0.363404473	0.59898718	0,465366783570298	PF_7dpci
183271	ENSXMAG00000020217	Uninj	I	ENSDARG00000019250	fancf	fancf	fancf	ZF	-0.084851877		0,10757072739803	ZF_Uninj
183272	ENSXMAG00000020217	Uninj	I	ENSDARG00000019250	fancf	fancf	fancf	PF	0.363404473	0.59898718	0,48880399353825	PF_Uninj
183273	ENSXMAG00000020217	Uninj	II	ENSDARG00000019250	fancf	fancf	fancf	ZF	-0.084851877		0,21256674168282	ZF_Uninj
183274	ENSXMAG00000020217	Uninj	II	ENSDARG00000019250	fancf	fancf	fancf	PF	0.363404473	0.59898718	0,307364284322885	PF_Uninj
183275	ENSXMAG00000020217	Uninj	III	ENSDARG00000019250	fancf	fancf	fancf	ZF	-0.084851877		0,120102519512851	ZF_Uninj
183276	ENSXMAG00000020217	Uninj	III	ENSDARG00000019250	fancf	fancf	fancf	PF	0.363404473	0.59898718	0,533196038729556	PF_Uninj
183277	ENSXMAG00000020218	7dpci	I	ENSDARG00000068638	lpar5b	lpar5b_b	lpar5b	ZF	-0.007437826		0,885065145311545	ZF_7dpci
183278	ENSXMAG00000020218	7dpci	I	ENSDARG00000068638	lpar5b	lpar5b_b	lpar5b	PF	-0.334109635	0.439168635	4,67906361525185	PF_7dpci
183279	ENSXMAG00000020218	7dpci	II	ENSDARG00000068638	lpar5b	lpar5b_b	lpar5b	ZF	-0.007437826		0,571642692644073	ZF_7dpci
183280	ENSXMAG00000020218	7dpci	II	ENSDARG00000068638	lpar5b	lpar5b_b	lpar5b	PF	-0.334109635	0.439168635	6,93002878352403	PF_7dpci
183281	ENSXMAG00000020218	7dpci	III	ENSDARG00000068638	lpar5b	lpar5b_b	lpar5b	ZF	-0.007437826		0	ZF_7dpci
183282	ENSXMAG00000020218	7dpci	III	ENSDARG00000068638	lpar5b	lpar5b_b	lpar5b	PF	-0.334109635	0.439168635	5,85586536061853	PF_7dpci
183283	ENSXMAG00000020218	Uninj	I	ENSDARG00000068638	lpar5b	lpar5b_b	lpar5b	ZF	-0.007437826		0,179284545663384	ZF_Uninj
183284	ENSXMAG00000020218	Uninj	I	ENSDARG00000068638	lpar5b	lpar5b_b	lpar5b	PF	-0.334109635	0.439168635	5,27908312817058	PF_Uninj
183285	ENSXMAG00000020218	Uninj	II	ENSDARG00000068638	lpar5b	lpar5b_b	lpar5b	ZF	-0.007437826		0,850266966966811	ZF_Uninj
183286	ENSXMAG00000020218	Uninj	II	ENSDARG00000068638	lpar5b	lpar5b_b	lpar5b	PF	-0.334109635	0.439168635	6,07898251138479	PF_Uninj
183287	ENSXMAG00000020218	Uninj	III	ENSDARG00000068638	lpar5b	lpar5b_b	lpar5b	ZF	-0.007437826		0,280239212196653	ZF_Uninj
183288	ENSXMAG00000020218	Uninj	III	ENSDARG00000068638	lpar5b	lpar5b_b	lpar5b	PF	-0.334109635	0.439168635	9,54420909774319	PF_Uninj
183289	ENSXMAG00000020219	7dpci	I	ENSDARG00000042180	foxl2a_a	foxl2b	foxl2a	ZF			0	ZF_7dpci
183290	ENSXMAG00000020219	7dpci	I	ENSDARG00000042180	foxl2a_a	foxl2b	foxl2a	PF			0	PF_7dpci
183291	ENSXMAG00000020219	7dpci	I	ENSDARG00000068417	foxl2b_b	foxl2b	foxl2b	ZF	-0.146294484		0,337167674362689	ZF_7dpci
183292	ENSXMAG00000020219	7dpci	I	ENSDARG00000068417	foxl2b_b	foxl2b	foxl2b	PF			0	PF_7dpci
183293	ENSXMAG00000020219	7dpci	II	ENSDARG00000042180	foxl2a_a	foxl2b	foxl2a	ZF			0	ZF_7dpci
183294	ENSXMAG00000020219	7dpci	II	ENSDARG00000042180	foxl2a_a	foxl2b	foxl2a	PF			0	PF_7dpci
183295	ENSXMAG00000020219	7dpci	II	ENSDARG00000068417	foxl2b_b	foxl2b	foxl2b	ZF	-0.146294484		0,20415810446306	ZF_7dpci
183296	ENSXMAG00000020219	7dpci	II	ENSDARG00000068417	foxl2b_b	foxl2b	foxl2b	PF			0	PF_7dpci
183297	ENSXMAG00000020219	7dpci	III	ENSDARG00000068417	foxl2b_b	foxl2b	foxl2b	ZF	-0.146294484		0	ZF_7dpci
183298	ENSXMAG00000020219	7dpci	III	ENSDARG00000068417	foxl2b_b	foxl2b	foxl2b	PF			0	PF_7dpci
183299	ENSXMAG00000020219	7dpci	III	ENSDARG00000042180	foxl2a_a	foxl2b	foxl2a	ZF			0	ZF_7dpci
183300	ENSXMAG00000020219	7dpci	III	ENSDARG00000042180	foxl2a_a	foxl2b	foxl2a	PF			0	PF_7dpci
183301	ENSXMAG00000020219	Uninj	I	ENSDARG00000068417	foxl2b_b	foxl2b	foxl2b	ZF	-0.146294484		0,358569091326767	ZF_Uninj
183302	ENSXMAG00000020219	Uninj	I	ENSDARG00000068417	foxl2b_b	foxl2b	foxl2b	PF			0	PF_Uninj
183303	ENSXMAG00000020219	Uninj	I	ENSDARG00000042180	foxl2a_a	foxl2b	foxl2a	ZF			0	ZF_Uninj
183304	ENSXMAG00000020219	Uninj	I	ENSDARG00000042180	foxl2a_a	foxl2b	foxl2a	PF			0	PF_Uninj
183305	ENSXMAG00000020219	Uninj	II	ENSDARG00000068417	foxl2b_b	foxl2b	foxl2b	ZF	-0.146294484		0,127540045025394	ZF_Uninj
183306	ENSXMAG00000020219	Uninj	II	ENSDARG00000068417	foxl2b_b	foxl2b	foxl2b	PF			0	PF_Uninj
183307	ENSXMAG00000020219	Uninj	II	ENSDARG00000042180	foxl2a_a	foxl2b	foxl2a	ZF			0	ZF_Uninj
183308	ENSXMAG00000020219	Uninj	II	ENSDARG00000042180	foxl2a_a	foxl2b	foxl2a	PF			0	PF_Uninj
183309	ENSXMAG00000020219	Uninj	III	ENSDARG00000068417	foxl2b_b	foxl2b	foxl2b	ZF	-0.146294484		0,320273385367603	ZF_Uninj
183310	ENSXMAG00000020219	Uninj	III	ENSDARG00000068417	foxl2b_b	foxl2b	foxl2b	PF			0	PF_Uninj
183311	ENSXMAG00000020219	Uninj	III	ENSDARG00000042180	foxl2a_a	foxl2b	foxl2a	ZF			0	ZF_Uninj
183312	ENSXMAG00000020219	Uninj	III	ENSDARG00000042180	foxl2a_a	foxl2b	foxl2a	PF			0	PF_Uninj
183313	ENSXMAG00000020221	7dpci	I	ENSDARG00000054720	or118-1_c	or118-3	or118-1	ZF			0	ZF_7dpci
183314	ENSXMAG00000020221	7dpci	I	ENSDARG00000054720	or118-1_c	or118-3	or118-1	PF			0	PF_7dpci
183315	ENSXMAG00000020221	7dpci	I	ENSDARG00000054718	or118-2_a	or118-3	or118-2	ZF			0	ZF_7dpci
183316	ENSXMAG00000020221	7dpci	I	ENSDARG00000054718	or118-2_a	or118-3	or118-2	PF			0	PF_7dpci
183317	ENSXMAG00000020221	7dpci	I	ENSDARG00000054719	or118-3_b	or118-3	or118-3	ZF			0	ZF_7dpci
183318	ENSXMAG00000020221	7dpci	I	ENSDARG00000054719	or118-3_b	or118-3	or118-3	PF			0	PF_7dpci
183319	ENSXMAG00000020221	7dpci	II	ENSDARG00000054718	or118-2_a	or118-3	or118-2	ZF			0	ZF_7dpci
183320	ENSXMAG00000020221	7dpci	II	ENSDARG00000054718	or118-2_a	or118-3	or118-2	PF			0	PF_7dpci
183321	ENSXMAG00000020221	7dpci	II	ENSDARG00000054719	or118-3_b	or118-3	or118-3	ZF			0	ZF_7dpci
183322	ENSXMAG00000020221	7dpci	II	ENSDARG00000054719	or118-3_b	or118-3	or118-3	PF			0	PF_7dpci
183323	ENSXMAG00000020221	7dpci	II	ENSDARG00000054720	or118-1_c	or118-3	or118-1	ZF			0	ZF_7dpci
183324	ENSXMAG00000020221	7dpci	II	ENSDARG00000054720	or118-1_c	or118-3	or118-1	PF			0	PF_7dpci
183325	ENSXMAG00000020221	7dpci	III	ENSDARG00000054718	or118-2_a	or118-3	or118-2	ZF			0	ZF_7dpci
183326	ENSXMAG00000020221	7dpci	III	ENSDARG00000054718	or118-2_a	or118-3	or118-2	PF			0	PF_7dpci
183327	ENSXMAG00000020221	7dpci	III	ENSDARG00000054719	or118-3_b	or118-3	or118-3	ZF			0	ZF_7dpci
183328	ENSXMAG00000020221	7dpci	III	ENSDARG00000054719	or118-3_b	or118-3	or118-3	PF			0	PF_7dpci
183329	ENSXMAG00000020221	7dpci	III	ENSDARG00000054720	or118-1_c	or118-3	or118-1	ZF			0	ZF_7dpci
183330	ENSXMAG00000020221	7dpci	III	ENSDARG00000054720	or118-1_c	or118-3	or118-1	PF			0	PF_7dpci
183331	ENSXMAG00000020221	Uninj	I	ENSDARG00000054720	or118-1_c	or118-3	or118-1	ZF			0	ZF_Uninj
183332	ENSXMAG00000020221	Uninj	I	ENSDARG00000054720	or118-1_c	or118-3	or118-1	PF			0	PF_Uninj
183333	ENSXMAG00000020221	Uninj	I	ENSDARG00000054718	or118-2_a	or118-3	or118-2	ZF			0	ZF_Uninj
183334	ENSXMAG00000020221	Uninj	I	ENSDARG00000054718	or118-2_a	or118-3	or118-2	PF			0	PF_Uninj
183335	ENSXMAG00000020221	Uninj	I	ENSDARG00000054719	or118-3_b	or118-3	or118-3	ZF			0	ZF_Uninj
183336	ENSXMAG00000020221	Uninj	I	ENSDARG00000054719	or118-3_b	or118-3	or118-3	PF			0	PF_Uninj
183337	ENSXMAG00000020221	Uninj	II	ENSDARG00000054718	or118-2_a	or118-3	or118-2	ZF			0	ZF_Uninj
183338	ENSXMAG00000020221	Uninj	II	ENSDARG00000054718	or118-2_a	or118-3	or118-2	PF			0	PF_Uninj
183339	ENSXMAG00000020221	Uninj	II	ENSDARG00000054719	or118-3_b	or118-3	or118-3	ZF			0	ZF_Uninj
183340	ENSXMAG00000020221	Uninj	II	ENSDARG00000054719	or118-3_b	or118-3	or118-3	PF			0	PF_Uninj
183341	ENSXMAG00000020221	Uninj	II	ENSDARG00000054720	or118-1_c	or118-3	or118-1	ZF			0	ZF_Uninj
183342	ENSXMAG00000020221	Uninj	II	ENSDARG00000054720	or118-1_c	or118-3	or118-1	PF			0	PF_Uninj
183343	ENSXMAG00000020221	Uninj	III	ENSDARG00000054720	or118-1_c	or118-3	or118-1	ZF			0	ZF_Uninj
183344	ENSXMAG00000020221	Uninj	III	ENSDARG00000054720	or118-1_c	or118-3	or118-1	PF			0	PF_Uninj
183345	ENSXMAG00000020221	Uninj	III	ENSDARG00000054719	or118-3_b	or118-3	or118-3	ZF			0	ZF_Uninj
183346	ENSXMAG00000020221	Uninj	III	ENSDARG00000054719	or118-3_b	or118-3	or118-3	PF			0	PF_Uninj
183347	ENSXMAG00000020221	Uninj	III	ENSDARG00000054718	or118-2_a	or118-3	or118-2	ZF			0	ZF_Uninj
183348	ENSXMAG00000020221	Uninj	III	ENSDARG00000054718	or118-2_a	or118-3	or118-2	PF			0	PF_Uninj
183349	ENSXMAG00000020222	7dpci	I	ENSDARG00000041033	or119-2_a	zgc:152857	or119-2	ZF			0	ZF_7dpci
183350	ENSXMAG00000020222	7dpci	I	ENSDARG00000041033	or119-2_a	zgc:152857	or119-2	PF			0	PF_7dpci
183351	ENSXMAG00000020222	7dpci	I	ENSDARG00000041034	zgc:152857_b	zgc:152857	zgc:152857	ZF			0	ZF_7dpci
183352	ENSXMAG00000020222	7dpci	I	ENSDARG00000041034	zgc:152857_b	zgc:152857	zgc:152857	PF			0	PF_7dpci
183353	ENSXMAG00000020222	7dpci	II	ENSDARG00000041033	or119-2_a	zgc:152857	or119-2	ZF			0	ZF_7dpci
183354	ENSXMAG00000020222	7dpci	II	ENSDARG00000041033	or119-2_a	zgc:152857	or119-2	PF			0	PF_7dpci
183355	ENSXMAG00000020222	7dpci	II	ENSDARG00000041034	zgc:152857_b	zgc:152857	zgc:152857	ZF			0	ZF_7dpci
183356	ENSXMAG00000020222	7dpci	II	ENSDARG00000041034	zgc:152857_b	zgc:152857	zgc:152857	PF			0	PF_7dpci
183357	ENSXMAG00000020222	7dpci	III	ENSDARG00000041034	zgc:152857_b	zgc:152857	zgc:152857	ZF			0	ZF_7dpci
183358	ENSXMAG00000020222	7dpci	III	ENSDARG00000041034	zgc:152857_b	zgc:152857	zgc:152857	PF			0	PF_7dpci
183359	ENSXMAG00000020222	7dpci	III	ENSDARG00000041033	or119-2_a	zgc:152857	or119-2	ZF			0	ZF_7dpci
183360	ENSXMAG00000020222	7dpci	III	ENSDARG00000041033	or119-2_a	zgc:152857	or119-2	PF			0	PF_7dpci
183361	ENSXMAG00000020222	Uninj	I	ENSDARG00000041034	zgc:152857_b	zgc:152857	zgc:152857	ZF			0	ZF_Uninj
183362	ENSXMAG00000020222	Uninj	I	ENSDARG00000041034	zgc:152857_b	zgc:152857	zgc:152857	PF			0	PF_Uninj
183363	ENSXMAG00000020222	Uninj	I	ENSDARG00000041033	or119-2_a	zgc:152857	or119-2	ZF			0	ZF_Uninj
183364	ENSXMAG00000020222	Uninj	I	ENSDARG00000041033	or119-2_a	zgc:152857	or119-2	PF			0	PF_Uninj
183365	ENSXMAG00000020222	Uninj	II	ENSDARG00000041034	zgc:152857_b	zgc:152857	zgc:152857	ZF			0	ZF_Uninj
183366	ENSXMAG00000020222	Uninj	II	ENSDARG00000041034	zgc:152857_b	zgc:152857	zgc:152857	PF			0	PF_Uninj
183367	ENSXMAG00000020222	Uninj	II	ENSDARG00000041033	or119-2_a	zgc:152857	or119-2	ZF			0	ZF_Uninj
183368	ENSXMAG00000020222	Uninj	II	ENSDARG00000041033	or119-2_a	zgc:152857	or119-2	PF			0	PF_Uninj
183369	ENSXMAG00000020222	Uninj	III	ENSDARG00000041033	or119-2_a	zgc:152857	or119-2	ZF			0	ZF_Uninj
183370	ENSXMAG00000020222	Uninj	III	ENSDARG00000041033	or119-2_a	zgc:152857	or119-2	PF			0	PF_Uninj
183371	ENSXMAG00000020222	Uninj	III	ENSDARG00000041034	zgc:152857_b	zgc:152857	zgc:152857	ZF			0	ZF_Uninj
183372	ENSXMAG00000020222	Uninj	III	ENSDARG00000041034	zgc:152857_b	zgc:152857	zgc:152857	PF			0	PF_Uninj
183373	ENSXMAG00000020223	7dpci	I	ENSDARG00000094125	or103-2_e	or103-3	or103-2	ZF			0	ZF_7dpci
183374	ENSXMAG00000020223	7dpci	I	ENSDARG00000094125	or103-2_e	or103-3	or103-2	PF			0	PF_7dpci
183375	ENSXMAG00000020223	7dpci	I	ENSDARG00000092218	or103-3_c	or103-3	or103-3	ZF			0	ZF_7dpci
183376	ENSXMAG00000020223	7dpci	I	ENSDARG00000092218	or103-3_c	or103-3	or103-3	PF			0	PF_7dpci
183377	ENSXMAG00000020223	7dpci	I	ENSDARG00000075128	or103-5_b	or103-3	or103-5	ZF			0	ZF_7dpci
183378	ENSXMAG00000020223	7dpci	I	ENSDARG00000075128	or103-5_b	or103-3	or103-5	PF			0	PF_7dpci
183379	ENSXMAG00000020223	7dpci	I	ENSDARG00000003090	or103-4_a	or103-3	or103-4	ZF			0	ZF_7dpci
183380	ENSXMAG00000020223	7dpci	I	ENSDARG00000003090	or103-4_a	or103-3	or103-4	PF			0	PF_7dpci
183381	ENSXMAG00000020223	7dpci	I	ENSDARG00000094080	or103-1_d	or103-3	or103-1	ZF			0	ZF_7dpci
183382	ENSXMAG00000020223	7dpci	I	ENSDARG00000094080	or103-1_d	or103-3	or103-1	PF			0	PF_7dpci
183383	ENSXMAG00000020223	7dpci	II	ENSDARG00000094080	or103-1_d	or103-3	or103-1	ZF			0	ZF_7dpci
183384	ENSXMAG00000020223	7dpci	II	ENSDARG00000094080	or103-1_d	or103-3	or103-1	PF			0	PF_7dpci
183385	ENSXMAG00000020223	7dpci	II	ENSDARG00000094125	or103-2_e	or103-3	or103-2	ZF			0	ZF_7dpci
183386	ENSXMAG00000020223	7dpci	II	ENSDARG00000094125	or103-2_e	or103-3	or103-2	PF			0	PF_7dpci
183387	ENSXMAG00000020223	7dpci	II	ENSDARG00000003090	or103-4_a	or103-3	or103-4	ZF			0	ZF_7dpci
183388	ENSXMAG00000020223	7dpci	II	ENSDARG00000003090	or103-4_a	or103-3	or103-4	PF			0	PF_7dpci
183389	ENSXMAG00000020223	7dpci	II	ENSDARG00000092218	or103-3_c	or103-3	or103-3	ZF			0	ZF_7dpci
183390	ENSXMAG00000020223	7dpci	II	ENSDARG00000092218	or103-3_c	or103-3	or103-3	PF			0	PF_7dpci
183391	ENSXMAG00000020223	7dpci	II	ENSDARG00000075128	or103-5_b	or103-3	or103-5	ZF			0	ZF_7dpci
183392	ENSXMAG00000020223	7dpci	II	ENSDARG00000075128	or103-5_b	or103-3	or103-5	PF			0	PF_7dpci
183393	ENSXMAG00000020223	7dpci	III	ENSDARG00000003090	or103-4_a	or103-3	or103-4	ZF			0	ZF_7dpci
183394	ENSXMAG00000020223	7dpci	III	ENSDARG00000003090	or103-4_a	or103-3	or103-4	PF			0	PF_7dpci
183395	ENSXMAG00000020223	7dpci	III	ENSDARG00000075128	or103-5_b	or103-3	or103-5	ZF			0	ZF_7dpci
183396	ENSXMAG00000020223	7dpci	III	ENSDARG00000075128	or103-5_b	or103-3	or103-5	PF			0	PF_7dpci
183397	ENSXMAG00000020223	7dpci	III	ENSDARG00000094125	or103-2_e	or103-3	or103-2	ZF			0	ZF_7dpci
183398	ENSXMAG00000020223	7dpci	III	ENSDARG00000094125	or103-2_e	or103-3	or103-2	PF			0	PF_7dpci
183399	ENSXMAG00000020223	7dpci	III	ENSDARG00000094080	or103-1_d	or103-3	or103-1	ZF			0	ZF_7dpci
183400	ENSXMAG00000020223	7dpci	III	ENSDARG00000094080	or103-1_d	or103-3	or103-1	PF			0	PF_7dpci
183401	ENSXMAG00000020223	7dpci	III	ENSDARG00000092218	or103-3_c	or103-3	or103-3	ZF			0	ZF_7dpci
183402	ENSXMAG00000020223	7dpci	III	ENSDARG00000092218	or103-3_c	or103-3	or103-3	PF			0	PF_7dpci
183403	ENSXMAG00000020223	Uninj	I	ENSDARG00000075128	or103-5_b	or103-3	or103-5	ZF			0	ZF_Uninj
183404	ENSXMAG00000020223	Uninj	I	ENSDARG00000075128	or103-5_b	or103-3	or103-5	PF			0	PF_Uninj
183405	ENSXMAG00000020223	Uninj	I	ENSDARG00000094125	or103-2_e	or103-3	or103-2	ZF			0	ZF_Uninj
183406	ENSXMAG00000020223	Uninj	I	ENSDARG00000094125	or103-2_e	or103-3	or103-2	PF			0	PF_Uninj
183407	ENSXMAG00000020223	Uninj	I	ENSDARG00000094080	or103-1_d	or103-3	or103-1	ZF			0	ZF_Uninj
183408	ENSXMAG00000020223	Uninj	I	ENSDARG00000094080	or103-1_d	or103-3	or103-1	PF			0	PF_Uninj
183409	ENSXMAG00000020223	Uninj	I	ENSDARG00000092218	or103-3_c	or103-3	or103-3	ZF			0	ZF_Uninj
183410	ENSXMAG00000020223	Uninj	I	ENSDARG00000092218	or103-3_c	or103-3	or103-3	PF			0	PF_Uninj
183411	ENSXMAG00000020223	Uninj	I	ENSDARG00000003090	or103-4_a	or103-3	or103-4	ZF			0	ZF_Uninj
183412	ENSXMAG00000020223	Uninj	I	ENSDARG00000003090	or103-4_a	or103-3	or103-4	PF			0	PF_Uninj
183413	ENSXMAG00000020223	Uninj	II	ENSDARG00000075128	or103-5_b	or103-3	or103-5	ZF			0	ZF_Uninj
183414	ENSXMAG00000020223	Uninj	II	ENSDARG00000075128	or103-5_b	or103-3	or103-5	PF			0	PF_Uninj
183415	ENSXMAG00000020223	Uninj	II	ENSDARG00000094080	or103-1_d	or103-3	or103-1	ZF			0	ZF_Uninj
183416	ENSXMAG00000020223	Uninj	II	ENSDARG00000094080	or103-1_d	or103-3	or103-1	PF			0	PF_Uninj
183417	ENSXMAG00000020223	Uninj	II	ENSDARG00000092218	or103-3_c	or103-3	or103-3	ZF			0	ZF_Uninj
183418	ENSXMAG00000020223	Uninj	II	ENSDARG00000092218	or103-3_c	or103-3	or103-3	PF			0	PF_Uninj
183419	ENSXMAG00000020223	Uninj	II	ENSDARG00000094125	or103-2_e	or103-3	or103-2	ZF			0	ZF_Uninj
183420	ENSXMAG00000020223	Uninj	II	ENSDARG00000094125	or103-2_e	or103-3	or103-2	PF			0	PF_Uninj
183421	ENSXMAG00000020223	Uninj	II	ENSDARG00000003090	or103-4_a	or103-3	or103-4	ZF			0	ZF_Uninj
183422	ENSXMAG00000020223	Uninj	II	ENSDARG00000003090	or103-4_a	or103-3	or103-4	PF			0	PF_Uninj
183423	ENSXMAG00000020223	Uninj	III	ENSDARG00000094080	or103-1_d	or103-3	or103-1	ZF			0	ZF_Uninj
183424	ENSXMAG00000020223	Uninj	III	ENSDARG00000094080	or103-1_d	or103-3	or103-1	PF			0	PF_Uninj
183425	ENSXMAG00000020223	Uninj	III	ENSDARG00000092218	or103-3_c	or103-3	or103-3	ZF			0	ZF_Uninj
183426	ENSXMAG00000020223	Uninj	III	ENSDARG00000092218	or103-3_c	or103-3	or103-3	PF			0	PF_Uninj
183427	ENSXMAG00000020223	Uninj	III	ENSDARG00000094125	or103-2_e	or103-3	or103-2	ZF			0	ZF_Uninj
183428	ENSXMAG00000020223	Uninj	III	ENSDARG00000094125	or103-2_e	or103-3	or103-2	PF			0	PF_Uninj
183429	ENSXMAG00000020223	Uninj	III	ENSDARG00000075128	or103-5_b	or103-3	or103-5	ZF			0	ZF_Uninj
183430	ENSXMAG00000020223	Uninj	III	ENSDARG00000075128	or103-5_b	or103-3	or103-5	PF			0	PF_Uninj
183431	ENSXMAG00000020223	Uninj	III	ENSDARG00000003090	or103-4_a	or103-3	or103-4	ZF			0	ZF_Uninj
183432	ENSXMAG00000020223	Uninj	III	ENSDARG00000003090	or103-4_a	or103-3	or103-4	PF			0	PF_Uninj
183433	ENSXMAG00000020225	7dpci	I	ENSDARG00000025600	or102-5_b	or102-2	or102-5	ZF			0	ZF_7dpci
183434	ENSXMAG00000020225	7dpci	I	ENSDARG00000025600	or102-5_b	or102-2	or102-5	PF			0	PF_7dpci
183435	ENSXMAG00000020225	7dpci	I	ENSDARG00000074966	or102-3_e	or102-2	or102-3	ZF			0	ZF_7dpci
183436	ENSXMAG00000020225	7dpci	I	ENSDARG00000074966	or102-3_e	or102-2	or102-3	PF			0	PF_7dpci
183437	ENSXMAG00000020225	7dpci	I	ENSDARG00000041005	or102-1_d	or102-2	or102-1	ZF			0	ZF_7dpci
183438	ENSXMAG00000020225	7dpci	I	ENSDARG00000041005	or102-1_d	or102-2	or102-1	PF			0	PF_7dpci
183439	ENSXMAG00000020225	7dpci	I	ENSDARG00000004598	or102-2_a	or102-2	or102-2	ZF			0	ZF_7dpci
183440	ENSXMAG00000020225	7dpci	I	ENSDARG00000004598	or102-2_a	or102-2	or102-2	PF			0	PF_7dpci
183441	ENSXMAG00000020225	7dpci	I	ENSDARG00000041003	or102-4_c	or102-2	or102-4	ZF			0	ZF_7dpci
183442	ENSXMAG00000020225	7dpci	I	ENSDARG00000041003	or102-4_c	or102-2	or102-4	PF			0	PF_7dpci
183443	ENSXMAG00000020225	7dpci	II	ENSDARG00000074966	or102-3_e	or102-2	or102-3	ZF			0	ZF_7dpci
183444	ENSXMAG00000020225	7dpci	II	ENSDARG00000074966	or102-3_e	or102-2	or102-3	PF			0	PF_7dpci
183445	ENSXMAG00000020225	7dpci	II	ENSDARG00000025600	or102-5_b	or102-2	or102-5	ZF			0	ZF_7dpci
183446	ENSXMAG00000020225	7dpci	II	ENSDARG00000025600	or102-5_b	or102-2	or102-5	PF			0	PF_7dpci
183447	ENSXMAG00000020225	7dpci	II	ENSDARG00000004598	or102-2_a	or102-2	or102-2	ZF			0	ZF_7dpci
183448	ENSXMAG00000020225	7dpci	II	ENSDARG00000004598	or102-2_a	or102-2	or102-2	PF			0	PF_7dpci
183449	ENSXMAG00000020225	7dpci	II	ENSDARG00000041005	or102-1_d	or102-2	or102-1	ZF			0	ZF_7dpci
183450	ENSXMAG00000020225	7dpci	II	ENSDARG00000041005	or102-1_d	or102-2	or102-1	PF			0	PF_7dpci
183451	ENSXMAG00000020225	7dpci	II	ENSDARG00000041003	or102-4_c	or102-2	or102-4	ZF			0	ZF_7dpci
183452	ENSXMAG00000020225	7dpci	II	ENSDARG00000041003	or102-4_c	or102-2	or102-4	PF			0	PF_7dpci
183453	ENSXMAG00000020225	7dpci	III	ENSDARG00000004598	or102-2_a	or102-2	or102-2	ZF			0	ZF_7dpci
183454	ENSXMAG00000020225	7dpci	III	ENSDARG00000004598	or102-2_a	or102-2	or102-2	PF			0	PF_7dpci
183455	ENSXMAG00000020225	7dpci	III	ENSDARG00000041005	or102-1_d	or102-2	or102-1	ZF			0	ZF_7dpci
183456	ENSXMAG00000020225	7dpci	III	ENSDARG00000041005	or102-1_d	or102-2	or102-1	PF			0	PF_7dpci
183457	ENSXMAG00000020225	7dpci	III	ENSDARG00000025600	or102-5_b	or102-2	or102-5	ZF			0	ZF_7dpci
183458	ENSXMAG00000020225	7dpci	III	ENSDARG00000025600	or102-5_b	or102-2	or102-5	PF			0	PF_7dpci
183459	ENSXMAG00000020225	7dpci	III	ENSDARG00000041003	or102-4_c	or102-2	or102-4	ZF			0	ZF_7dpci
183460	ENSXMAG00000020225	7dpci	III	ENSDARG00000041003	or102-4_c	or102-2	or102-4	PF			0	PF_7dpci
183461	ENSXMAG00000020225	7dpci	III	ENSDARG00000074966	or102-3_e	or102-2	or102-3	ZF			0	ZF_7dpci
183462	ENSXMAG00000020225	7dpci	III	ENSDARG00000074966	or102-3_e	or102-2	or102-3	PF			0	PF_7dpci
183463	ENSXMAG00000020225	Uninj	I	ENSDARG00000025600	or102-5_b	or102-2	or102-5	ZF			0	ZF_Uninj
183464	ENSXMAG00000020225	Uninj	I	ENSDARG00000025600	or102-5_b	or102-2	or102-5	PF			0	PF_Uninj
183465	ENSXMAG00000020225	Uninj	I	ENSDARG00000074966	or102-3_e	or102-2	or102-3	ZF			0	ZF_Uninj
183466	ENSXMAG00000020225	Uninj	I	ENSDARG00000074966	or102-3_e	or102-2	or102-3	PF			0	PF_Uninj
183467	ENSXMAG00000020225	Uninj	I	ENSDARG00000041005	or102-1_d	or102-2	or102-1	ZF			0	ZF_Uninj
183468	ENSXMAG00000020225	Uninj	I	ENSDARG00000041005	or102-1_d	or102-2	or102-1	PF			0	PF_Uninj
183469	ENSXMAG00000020225	Uninj	I	ENSDARG00000004598	or102-2_a	or102-2	or102-2	ZF			0	ZF_Uninj
183470	ENSXMAG00000020225	Uninj	I	ENSDARG00000004598	or102-2_a	or102-2	or102-2	PF			0	PF_Uninj
183471	ENSXMAG00000020225	Uninj	I	ENSDARG00000041003	or102-4_c	or102-2	or102-4	ZF			0	ZF_Uninj
183472	ENSXMAG00000020225	Uninj	I	ENSDARG00000041003	or102-4_c	or102-2	or102-4	PF			0	PF_Uninj
183473	ENSXMAG00000020225	Uninj	II	ENSDARG00000041003	or102-4_c	or102-2	or102-4	ZF			0	ZF_Uninj
183474	ENSXMAG00000020225	Uninj	II	ENSDARG00000041003	or102-4_c	or102-2	or102-4	PF			0	PF_Uninj
183475	ENSXMAG00000020225	Uninj	II	ENSDARG00000004598	or102-2_a	or102-2	or102-2	ZF			0	ZF_Uninj
183476	ENSXMAG00000020225	Uninj	II	ENSDARG00000004598	or102-2_a	or102-2	or102-2	PF			0	PF_Uninj
183477	ENSXMAG00000020225	Uninj	II	ENSDARG00000041005	or102-1_d	or102-2	or102-1	ZF			0	ZF_Uninj
183478	ENSXMAG00000020225	Uninj	II	ENSDARG00000041005	or102-1_d	or102-2	or102-1	PF			0	PF_Uninj
183479	ENSXMAG00000020225	Uninj	II	ENSDARG00000025600	or102-5_b	or102-2	or102-5	ZF			0	ZF_Uninj
183480	ENSXMAG00000020225	Uninj	II	ENSDARG00000025600	or102-5_b	or102-2	or102-5	PF			0	PF_Uninj
183481	ENSXMAG00000020225	Uninj	II	ENSDARG00000074966	or102-3_e	or102-2	or102-3	ZF			0	ZF_Uninj
183482	ENSXMAG00000020225	Uninj	II	ENSDARG00000074966	or102-3_e	or102-2	or102-3	PF			0	PF_Uninj
183483	ENSXMAG00000020225	Uninj	III	ENSDARG00000041003	or102-4_c	or102-2	or102-4	ZF			0	ZF_Uninj
183484	ENSXMAG00000020225	Uninj	III	ENSDARG00000041003	or102-4_c	or102-2	or102-4	PF			0	PF_Uninj
183485	ENSXMAG00000020225	Uninj	III	ENSDARG00000074966	or102-3_e	or102-2	or102-3	ZF			0	ZF_Uninj
183486	ENSXMAG00000020225	Uninj	III	ENSDARG00000074966	or102-3_e	or102-2	or102-3	PF			0	PF_Uninj
183487	ENSXMAG00000020225	Uninj	III	ENSDARG00000004598	or102-2_a	or102-2	or102-2	ZF			0	ZF_Uninj
183488	ENSXMAG00000020225	Uninj	III	ENSDARG00000004598	or102-2_a	or102-2	or102-2	PF			0	PF_Uninj
183489	ENSXMAG00000020225	Uninj	III	ENSDARG00000025600	or102-5_b	or102-2	or102-5	ZF			0	ZF_Uninj
183490	ENSXMAG00000020225	Uninj	III	ENSDARG00000025600	or102-5_b	or102-2	or102-5	PF			0	PF_Uninj
183491	ENSXMAG00000020225	Uninj	III	ENSDARG00000041005	or102-1_d	or102-2	or102-1	ZF			0	ZF_Uninj
183492	ENSXMAG00000020225	Uninj	III	ENSDARG00000041005	or102-1_d	or102-2	or102-1	PF			0	PF_Uninj
183493	ENSXMAG00000020229	7dpci	I	NA	NA	cldn17	NA	ZF	NA	NA	NA	ZF_7dpci
183494	ENSXMAG00000020229	7dpci	I	NA	NA	cldn17	NA	PF			0	PF_7dpci
183495	ENSXMAG00000020229	7dpci	II	NA	NA	cldn17	NA	ZF	NA	NA	NA	ZF_7dpci
183496	ENSXMAG00000020229	7dpci	II	NA	NA	cldn17	NA	PF			0	PF_7dpci
183497	ENSXMAG00000020229	7dpci	III	NA	NA	cldn17	NA	ZF	NA	NA	NA	ZF_7dpci
183498	ENSXMAG00000020229	7dpci	III	NA	NA	cldn17	NA	PF			0	PF_7dpci
183499	ENSXMAG00000020229	Uninj	I	NA	NA	cldn17	NA	ZF	NA	NA	NA	ZF_Uninj
183500	ENSXMAG00000020229	Uninj	I	NA	NA	cldn17	NA	PF			0	PF_Uninj
183501	ENSXMAG00000020229	Uninj	II	NA	NA	cldn17	NA	ZF	NA	NA	NA	ZF_Uninj
183502	ENSXMAG00000020229	Uninj	II	NA	NA	cldn17	NA	PF			0	PF_Uninj
183503	ENSXMAG00000020229	Uninj	III	NA	NA	cldn17	NA	ZF	NA	NA	NA	ZF_Uninj
183504	ENSXMAG00000020229	Uninj	III	NA	NA	cldn17	NA	PF			0	PF_Uninj
183505	ENSXMAG00000020230	7dpci	I	ENSDARG00000062552	lpar6a	lpar6a	lpar6a	ZF	-0.05256834	0.902243355	123,866974375209	ZF_7dpci
183506	ENSXMAG00000020230	7dpci	I	ENSDARG00000062552	lpar6a	lpar6a	lpar6a	PF	0.015519753	0.973079825	26,8947858307833	PF_7dpci
183507	ENSXMAG00000020230	7dpci	II	ENSDARG00000062552	lpar6a	lpar6a	lpar6a	ZF	-0.05256834	0.902243355	99,6699866057657	ZF_7dpci
183508	ENSXMAG00000020230	7dpci	II	ENSDARG00000062552	lpar6a	lpar6a	lpar6a	PF	0.015519753	0.973079825	24,8001591878882	PF_7dpci
183509	ENSXMAG00000020230	7dpci	III	ENSDARG00000062552	lpar6a	lpar6a	lpar6a	ZF	-0.05256834	0.902243355	131,015980501932	ZF_7dpci
183510	ENSXMAG00000020230	7dpci	III	ENSDARG00000062552	lpar6a	lpar6a	lpar6a	PF	0.015519753	0.973079825	27,9995681386453	PF_7dpci
183511	ENSXMAG00000020230	Uninj	I	ENSDARG00000062552	lpar6a	lpar6a	lpar6a	ZF	-0.05256834	0.902243355	107,463156682553	ZF_Uninj
183512	ENSXMAG00000020230	Uninj	I	ENSDARG00000062552	lpar6a	lpar6a	lpar6a	PF	0.015519753	0.973079825	24,798655932713	PF_Uninj
183513	ENSXMAG00000020230	Uninj	II	ENSDARG00000062552	lpar6a	lpar6a	lpar6a	ZF	-0.05256834	0.902243355	104,072676739151	ZF_Uninj
183514	ENSXMAG00000020230	Uninj	II	ENSDARG00000062552	lpar6a	lpar6a	lpar6a	PF	0.015519753	0.973079825	20,8666197485093	PF_Uninj
183515	ENSXMAG00000020230	Uninj	III	ENSDARG00000062552	lpar6a	lpar6a	lpar6a	ZF	-0.05256834	0.902243355	115,258384555629	ZF_Uninj
183516	ENSXMAG00000020230	Uninj	III	ENSDARG00000062552	lpar6a	lpar6a	lpar6a	PF	0.015519753	0.973079825	25,5400902638207	PF_Uninj
183517	ENSXMAG00000020232	7dpci	I	NA	NA	thrsp	NA	ZF	NA	NA	NA	ZF_7dpci
183518	ENSXMAG00000020232	7dpci	I	NA	NA	thrsp	NA	PF	0.033676441		0,0393198623167274	PF_7dpci
183519	ENSXMAG00000020232	7dpci	II	NA	NA	thrsp	NA	ZF	NA	NA	NA	ZF_7dpci
183520	ENSXMAG00000020232	7dpci	II	NA	NA	thrsp	NA	PF	0.033676441		0	PF_7dpci
183521	ENSXMAG00000020232	7dpci	III	NA	NA	thrsp	NA	ZF	NA	NA	NA	ZF_7dpci
183522	ENSXMAG00000020232	7dpci	III	NA	NA	thrsp	NA	PF	0.033676441		0,0387805652723509	PF_7dpci
183523	ENSXMAG00000020232	Uninj	I	NA	NA	thrsp	NA	ZF	NA	NA	NA	ZF_Uninj
183524	ENSXMAG00000020232	Uninj	I	NA	NA	thrsp	NA	PF	0.033676441		0	PF_Uninj
183525	ENSXMAG00000020232	Uninj	II	NA	NA	thrsp	NA	ZF	NA	NA	NA	ZF_Uninj
183526	ENSXMAG00000020232	Uninj	II	NA	NA	thrsp	NA	PF	0.033676441		0,0341515871320078	PF_Uninj
183527	ENSXMAG00000020232	Uninj	III	NA	NA	thrsp	NA	ZF	NA	NA	NA	ZF_Uninj
183528	ENSXMAG00000020232	Uninj	III	NA	NA	thrsp	NA	PF	0.033676441		0	PF_Uninj
183529	ENSXMAG00000020233	7dpci	I	NA	NA	FAM181B	NA	ZF	NA	NA	NA	ZF_7dpci
183530	ENSXMAG00000020233	7dpci	I	NA	NA	FAM181B	NA	PF	-0.0351693		0	PF_7dpci
183531	ENSXMAG00000020233	7dpci	II	NA	NA	FAM181B	NA	ZF	NA	NA	NA	ZF_7dpci
183532	ENSXMAG00000020233	7dpci	II	NA	NA	FAM181B	NA	PF	-0.0351693		0	PF_7dpci
183533	ENSXMAG00000020233	7dpci	III	NA	NA	FAM181B	NA	ZF	NA	NA	NA	ZF_7dpci
183534	ENSXMAG00000020233	7dpci	III	NA	NA	FAM181B	NA	PF	-0.0351693		0	PF_7dpci
183535	ENSXMAG00000020233	Uninj	I	NA	NA	FAM181B	NA	ZF	NA	NA	NA	ZF_Uninj
183536	ENSXMAG00000020233	Uninj	I	NA	NA	FAM181B	NA	PF	-0.0351693		0,03258693290255	PF_Uninj
183537	ENSXMAG00000020233	Uninj	II	NA	NA	FAM181B	NA	ZF	NA	NA	NA	ZF_Uninj
183538	ENSXMAG00000020233	Uninj	II	NA	NA	FAM181B	NA	PF	-0.0351693		0	PF_Uninj
183539	ENSXMAG00000020233	Uninj	III	NA	NA	FAM181B	NA	ZF	NA	NA	NA	ZF_Uninj
183540	ENSXMAG00000020233	Uninj	III	NA	NA	FAM181B	NA	PF	-0.0351693		0	PF_Uninj
183541	ENSXMAG00000020234	7dpci	I	ENSDARG00000068219	b3gnt2l	b3gnt2l	b3gnt2l	ZF	-0.146070618		0	ZF_7dpci
183542	ENSXMAG00000020234	7dpci	I	ENSDARG00000068219	b3gnt2l	b3gnt2l	b3gnt2l	PF	-0.093368461		0	PF_7dpci
183543	ENSXMAG00000020234	7dpci	II	ENSDARG00000068219	b3gnt2l	b3gnt2l	b3gnt2l	ZF	-0.146070618		0,20415810446306	ZF_7dpci
183544	ENSXMAG00000020234	7dpci	II	ENSDARG00000068219	b3gnt2l	b3gnt2l	b3gnt2l	PF	-0.093368461		0	PF_7dpci
183545	ENSXMAG00000020234	7dpci	III	ENSDARG00000068219	b3gnt2l	b3gnt2l	b3gnt2l	ZF	-0.146070618		0	ZF_7dpci
183546	ENSXMAG00000020234	7dpci	III	ENSDARG00000068219	b3gnt2l	b3gnt2l	b3gnt2l	PF	-0.093368461		0	PF_7dpci
183547	ENSXMAG00000020234	Uninj	I	ENSDARG00000068219	b3gnt2l	b3gnt2l	b3gnt2l	ZF	-0.146070618		0,21514145479606	ZF_Uninj
183548	ENSXMAG00000020234	Uninj	I	ENSDARG00000068219	b3gnt2l	b3gnt2l	b3gnt2l	PF	-0.093368461		0	PF_Uninj
183549	ENSXMAG00000020234	Uninj	II	ENSDARG00000068219	b3gnt2l	b3gnt2l	b3gnt2l	ZF	-0.146070618		0,21256674168282	ZF_Uninj
183550	ENSXMAG00000020234	Uninj	II	ENSDARG00000068219	b3gnt2l	b3gnt2l	b3gnt2l	PF	-0.093368461		0,102454761429727	PF_Uninj
183551	ENSXMAG00000020234	Uninj	III	ENSDARG00000068219	b3gnt2l	b3gnt2l	b3gnt2l	ZF	-0.146070618		0,0800683463419009	ZF_Uninj
183552	ENSXMAG00000020234	Uninj	III	ENSDARG00000068219	b3gnt2l	b3gnt2l	b3gnt2l	PF	-0.093368461		0	PF_Uninj
183553	ENSXMAG00000020235	7dpci	I	ENSDARG00000003235	nup88	nup88	nup88	ZF	0.009262745	0.99195524	3,28738482530385	ZF_7dpci
183554	ENSXMAG00000020235	7dpci	I	ENSDARG00000003235	nup88	nup88	nup88	PF	0.170163061	0.653523392	10,852282002049	PF_7dpci
183555	ENSXMAG00000020235	7dpci	II	ENSDARG00000003235	nup88	nup88	nup88	ZF	0.009262745	0.99195524	2,93987670397305	ZF_7dpci
183556	ENSXMAG00000020235	7dpci	II	ENSDARG00000003235	nup88	nup88	nup88	PF	0.170163061	0.653523392	9,6553210005574	PF_7dpci
183557	ENSXMAG00000020235	7dpci	III	ENSDARG00000003235	nup88	nup88	nup88	ZF	0.009262745	0.99195524	2,37242536796378	ZF_7dpci
183558	ENSXMAG00000020235	7dpci	III	ENSDARG00000003235	nup88	nup88	nup88	PF	0.170163061	0.653523392	9,4624579315891	PF_7dpci
183559	ENSXMAG00000020235	Uninj	I	ENSDARG00000003235	nup88	nup88	nup88	ZF	0.009262745	0.99195524	2,25898527535863	ZF_Uninj
183560	ENSXMAG00000020235	Uninj	I	ENSDARG00000003235	nup88	nup88	nup88	PF	0.170163061	0.653523392	6,97360363997854	PF_Uninj
183561	ENSXMAG00000020235	Uninj	II	ENSDARG00000003235	nup88	nup88	nup88	ZF	0.009262745	0.99195524	2,33823415866804	ZF_Uninj
183562	ENSXMAG00000020235	Uninj	II	ENSDARG00000003235	nup88	nup88	nup88	PF	0.170163061	0.653523392	8,05977456558051	PF_Uninj
183563	ENSXMAG00000020235	Uninj	III	ENSDARG00000003235	nup88	nup88	nup88	ZF	0.009262745	0.99195524	3,00256298782128	ZF_Uninj
183564	ENSXMAG00000020235	Uninj	III	ENSDARG00000003235	nup88	nup88	nup88	PF	0.170163061	0.653523392	8,63777582934657	PF_Uninj
183565	ENSXMAG00000020236	7dpci	I	ENSDARG00000006607	gpr27	gpr27	gpr27	ZF	0.220154726		0,0842919186150026	ZF_7dpci
183566	ENSXMAG00000020236	7dpci	I	ENSDARG00000006607	gpr27	gpr27	gpr27	PF			0	PF_7dpci
183567	ENSXMAG00000020236	7dpci	II	ENSDARG00000006607	gpr27	gpr27	gpr27	ZF	0.220154726		0,20415810446306	ZF_7dpci
183568	ENSXMAG00000020236	7dpci	II	ENSDARG00000006607	gpr27	gpr27	gpr27	PF			0	PF_7dpci
183569	ENSXMAG00000020236	7dpci	III	ENSDARG00000006607	gpr27	gpr27	gpr27	ZF	0.220154726		0,629418975001078	ZF_7dpci
183570	ENSXMAG00000020236	7dpci	III	ENSDARG00000006607	gpr27	gpr27	gpr27	PF			0	PF_7dpci
183571	ENSXMAG00000020236	Uninj	I	ENSDARG00000006607	gpr27	gpr27	gpr27	ZF	0.220154726		0,0358569091326767	ZF_Uninj
183572	ENSXMAG00000020236	Uninj	I	ENSDARG00000006607	gpr27	gpr27	gpr27	PF			0	PF_Uninj
183573	ENSXMAG00000020236	Uninj	II	ENSDARG00000006607	gpr27	gpr27	gpr27	ZF	0.220154726		0,0850266966966811	ZF_Uninj
183574	ENSXMAG00000020236	Uninj	II	ENSDARG00000006607	gpr27	gpr27	gpr27	PF			0	PF_Uninj
183575	ENSXMAG00000020236	Uninj	III	ENSDARG00000006607	gpr27	gpr27	gpr27	ZF	0.220154726		0,240205039025703	ZF_Uninj
183576	ENSXMAG00000020236	Uninj	III	ENSDARG00000006607	gpr27	gpr27	gpr27	PF			0	PF_Uninj
183577	ENSXMAG00000020237	7dpci	I	ENSDARG00000069361	spa17	NRGN	spa17	ZF	-0.361422075		0,295021715055188	ZF_7dpci
183578	ENSXMAG00000020237	7dpci	I	ENSDARG00000069361	spa17	NRGN	spa17	PF	-0.511380733	0.420433849	0,196599311627507	PF_7dpci
183579	ENSXMAG00000020237	7dpci	II	ENSDARG00000069361	spa17	NRGN	spa17	ZF	-0.361422075		0,489979450662174	ZF_7dpci
183580	ENSXMAG00000020237	7dpci	II	ENSDARG00000069361	spa17	NRGN	spa17	PF	-0.511380733	0.420433849	0,973318649308619	PF_7dpci
183581	ENSXMAG00000020237	7dpci	III	ENSDARG00000069361	spa17	NRGN	spa17	ZF	-0.361422075		0,29050106541943	ZF_7dpci
183582	ENSXMAG00000020237	7dpci	III	ENSDARG00000069361	spa17	NRGN	spa17	PF	-0.511380733	0.420433849	0,853172436293807	PF_7dpci
183583	ENSXMAG00000020237	Uninj	I	ENSDARG00000069361	spa17	NRGN	spa17	ZF	-0.361422075		0,43028290959212	ZF_Uninj
183584	ENSXMAG00000020237	Uninj	I	ENSDARG00000069361	spa17	NRGN	spa17	PF	-0.511380733	0.420433849	1,36865118168826	PF_Uninj
183585	ENSXMAG00000020237	Uninj	II	ENSDARG00000069361	spa17	NRGN	spa17	ZF	-0.361422075		0,892780315177759	ZF_Uninj
183586	ENSXMAG00000020237	Uninj	II	ENSDARG00000069361	spa17	NRGN	spa17	PF	-0.511380733	0.420433849	1,0928507886961	PF_Uninj
183587	ENSXMAG00000020237	Uninj	III	ENSDARG00000069361	spa17	NRGN	spa17	ZF	-0.361422075		0,56047842447371	ZF_Uninj
183588	ENSXMAG00000020237	Uninj	III	ENSDARG00000069361	spa17	NRGN	spa17	PF	-0.511380733	0.420433849	0,906433266301231	PF_Uninj
183589	ENSXMAG00000020238	7dpci	I	ENSDARG00000060012	f2r	f2r	f2r	ZF	-0.7625316	0.069873343	4,42532572607112	ZF_7dpci
183590	ENSXMAG00000020238	7dpci	I	ENSDARG00000060012	f2r	f2r	f2r	PF	-0.435397131	0.261704103	73,9213411466734	PF_7dpci
183591	ENSXMAG00000020238	7dpci	II	ENSDARG00000060012	f2r	f2r	f2r	ZF	-0.7625316	0.069873343	3,02153994595494	ZF_7dpci
183592	ENSXMAG00000020238	7dpci	II	ENSDARG00000060012	f2r	f2r	f2r	PF	-0.435397131	0.261704103	84,4451260354556	PF_7dpci
183593	ENSXMAG00000020238	7dpci	III	ENSDARG00000060012	f2r	f2r	f2r	ZF	-0.7625316	0.069873343	3,14709487545151	ZF_7dpci
183594	ENSXMAG00000020238	7dpci	III	ENSDARG00000060012	f2r	f2r	f2r	PF	-0.435397131	0.261704103	46,4591172212741	PF_7dpci
183595	ENSXMAG00000020238	Uninj	I	ENSDARG00000060012	f2r	f2r	f2r	ZF	-0.7625316	0.069873343	4,58968436898262	ZF_Uninj
183596	ENSXMAG00000020238	Uninj	I	ENSDARG00000060012	f2r	f2r	f2r	PF	-0.435397131	0.261704103	69,3124062809518	PF_Uninj
183597	ENSXMAG00000020238	Uninj	II	ENSDARG00000060012	f2r	f2r	f2r	ZF	-0.7625316	0.069873343	5,48422193530685	ZF_Uninj
183598	ENSXMAG00000020238	Uninj	II	ENSDARG00000060012	f2r	f2r	f2r	PF	-0.435397131	0.261704103	58,0576981378948	PF_Uninj
183599	ENSXMAG00000020238	Uninj	III	ENSDARG00000060012	f2r	f2r	f2r	ZF	-0.7625316	0.069873343	8,04686880848669	ZF_Uninj
183600	ENSXMAG00000020238	Uninj	III	ENSDARG00000060012	f2r	f2r	f2r	PF	-0.435397131	0.261704103	136,71146438105	PF_Uninj
183601	ENSXMAG00000020239	7dpci	I	NA	NA		NA	ZF	NA	NA	NA	ZF_7dpci
183602	ENSXMAG00000020239	7dpci	I	NA	NA		NA	PF	-0.028896917	0.967779759	3,42082802199398	PF_7dpci
183603	ENSXMAG00000020239	7dpci	II	NA	NA		NA	ZF	NA	NA	NA	ZF_7dpci
183604	ENSXMAG00000020239	7dpci	II	NA	NA		NA	PF	-0.028896917	0.967779759	4,74979500989733	PF_7dpci
183605	ENSXMAG00000020239	7dpci	III	NA	NA		NA	ZF	NA	NA	NA	ZF_7dpci
183606	ENSXMAG00000020239	7dpci	III	NA	NA		NA	PF	-0.028896917	0.967779759	5,35171800841516	PF_7dpci
183607	ENSXMAG00000020239	Uninj	I	NA	NA		NA	ZF	NA	NA	NA	ZF_Uninj
183608	ENSXMAG00000020239	Uninj	I	NA	NA		NA	PF	-0.028896917	0.967779759	4,10595354615898	PF_Uninj
183609	ENSXMAG00000020239	Uninj	II	NA	NA		NA	ZF	NA	NA	NA	ZF_Uninj
183610	ENSXMAG00000020239	Uninj	II	NA	NA		NA	PF	-0.028896917	0.967779759	3,72252299799552	PF_Uninj
183611	ENSXMAG00000020239	Uninj	III	NA	NA		NA	ZF	NA	NA	NA	ZF_Uninj
183612	ENSXMAG00000020239	Uninj	III	NA	NA		NA	PF	-0.028896917	0.967779759	4,79876435149955	PF_Uninj
183613	ENSXMAG00000020240	7dpci	I	ENSDARG00000076137	si:dkey-98f17.3	si:dkey-98f17.3	si:dkey-98f17.3	ZF			0	ZF_7dpci
183614	ENSXMAG00000020240	7dpci	I	ENSDARG00000076137	si:dkey-98f17.3	si:dkey-98f17.3	si:dkey-98f17.3	PF	-0.065456492		0	PF_7dpci
183615	ENSXMAG00000020240	7dpci	II	ENSDARG00000076137	si:dkey-98f17.3	si:dkey-98f17.3	si:dkey-98f17.3	ZF			0	ZF_7dpci
183616	ENSXMAG00000020240	7dpci	II	ENSDARG00000076137	si:dkey-98f17.3	si:dkey-98f17.3	si:dkey-98f17.3	PF	-0.065456492		0	PF_7dpci
183617	ENSXMAG00000020240	7dpci	III	ENSDARG00000076137	si:dkey-98f17.3	si:dkey-98f17.3	si:dkey-98f17.3	ZF			0	ZF_7dpci
183618	ENSXMAG00000020240	7dpci	III	ENSDARG00000076137	si:dkey-98f17.3	si:dkey-98f17.3	si:dkey-98f17.3	PF	-0.065456492		0	PF_7dpci
183619	ENSXMAG00000020240	Uninj	I	ENSDARG00000076137	si:dkey-98f17.3	si:dkey-98f17.3	si:dkey-98f17.3	ZF			0	ZF_Uninj
183620	ENSXMAG00000020240	Uninj	I	ENSDARG00000076137	si:dkey-98f17.3	si:dkey-98f17.3	si:dkey-98f17.3	PF	-0.065456492		0	PF_Uninj
183621	ENSXMAG00000020240	Uninj	II	ENSDARG00000076137	si:dkey-98f17.3	si:dkey-98f17.3	si:dkey-98f17.3	ZF			0	ZF_Uninj
183622	ENSXMAG00000020240	Uninj	II	ENSDARG00000076137	si:dkey-98f17.3	si:dkey-98f17.3	si:dkey-98f17.3	PF	-0.065456492		0,0683031742977192	PF_Uninj
183623	ENSXMAG00000020240	Uninj	III	ENSDARG00000076137	si:dkey-98f17.3	si:dkey-98f17.3	si:dkey-98f17.3	ZF			0	ZF_Uninj
183624	ENSXMAG00000020240	Uninj	III	ENSDARG00000076137	si:dkey-98f17.3	si:dkey-98f17.3	si:dkey-98f17.3	PF	-0.065456492		0	PF_Uninj
183625	ENSXMAG00000020242	7dpci	I	NA	NA		NA	ZF	NA	NA	NA	ZF_7dpci
183626	ENSXMAG00000020242	7dpci	I	NA	NA		NA	PF			0	PF_7dpci
183627	ENSXMAG00000020242	7dpci	II	NA	NA		NA	ZF	NA	NA	NA	ZF_7dpci
183628	ENSXMAG00000020242	7dpci	II	NA	NA		NA	PF			0	PF_7dpci
183629	ENSXMAG00000020242	7dpci	III	NA	NA		NA	ZF	NA	NA	NA	ZF_7dpci
183630	ENSXMAG00000020242	7dpci	III	NA	NA		NA	PF			0	PF_7dpci
183631	ENSXMAG00000020242	Uninj	I	NA	NA		NA	ZF	NA	NA	NA	ZF_Uninj
183632	ENSXMAG00000020242	Uninj	I	NA	NA		NA	PF			0	PF_Uninj
183633	ENSXMAG00000020242	Uninj	II	NA	NA		NA	ZF	NA	NA	NA	ZF_Uninj
183634	ENSXMAG00000020242	Uninj	II	NA	NA		NA	PF			0	PF_Uninj
183635	ENSXMAG00000020242	Uninj	III	NA	NA		NA	ZF	NA	NA	NA	ZF_Uninj
183636	ENSXMAG00000020242	Uninj	III	NA	NA		NA	PF			0	PF_Uninj
183637	ENSXMAG00000020243	7dpci	I	ENSDARG00000002204	hspb11	hspb11	hspb11	ZF	0.052931745	0.936333701	813,964911674201	ZF_7dpci
183638	ENSXMAG00000020243	7dpci	I	ENSDARG00000002204	hspb11	hspb11	hspb11	PF	0.595567721	0.119879872	115,993593856281	PF_7dpci
183639	ENSXMAG00000020243	7dpci	II	ENSDARG00000002204	hspb11	hspb11	hspb11	ZF	0.052931745	0.936333701	1131,97502573812	ZF_7dpci
183640	ENSXMAG00000020243	7dpci	II	ENSDARG00000002204	hspb11	hspb11	hspb11	PF	0.595567721	0.119879872	155,730983897969	PF_7dpci
183641	ENSXMAG00000020243	7dpci	III	ENSDARG00000002204	hspb11	hspb11	hspb11	ZF	0.052931745	0.936333701	1415,61169200525	ZF_7dpci
183642	ENSXMAG00000020243	7dpci	III	ENSDARG00000002204	hspb11	hspb11	hspb11	PF	0.595567721	0.119879872	120,491216353418	PF_7dpci
183643	ENSXMAG00000020243	Uninj	I	ENSDARG00000002204	hspb11	hspb11	hspb11	ZF	0.052931745	0.936333701	746,182279011264	ZF_Uninj
183644	ENSXMAG00000020243	Uninj	I	ENSDARG00000002204	hspb11	hspb11	hspb11	PF	0.595567721	0.119879872	45,4261844489392	PF_Uninj
183645	ENSXMAG00000020243	Uninj	II	ENSDARG00000002204	hspb11	hspb11	hspb11	ZF	0.052931745	0.936333701	862,085677801644	ZF_Uninj
183646	ENSXMAG00000020243	Uninj	II	ENSDARG00000002204	hspb11	hspb11	hspb11	PF	0.595567721	0.119879872	101,327759072369	PF_Uninj
183647	ENSXMAG00000020243	Uninj	III	ENSDARG00000002204	hspb11	hspb11	hspb11	ZF	0.052931745	0.936333701	1297,10721062623	ZF_Uninj
183648	ENSXMAG00000020243	Uninj	III	ENSDARG00000002204	hspb11	hspb11	hspb11	PF	0.595567721	0.119879872	67,0760617021003	PF_Uninj
183649	ENSXMAG00000020244	7dpci	I	ENSDARG00000009544	cldnb	cldnb	cldnb	ZF	-0.064514062		0,0421459593075013	ZF_7dpci
183650	ENSXMAG00000020244	7dpci	I	ENSDARG00000009544	cldnb	cldnb	cldnb	PF			0	PF_7dpci
183651	ENSXMAG00000020244	7dpci	II	ENSDARG00000009544	cldnb	cldnb	cldnb	ZF	-0.064514062		0,081663241777029	ZF_7dpci
183652	ENSXMAG00000020244	7dpci	II	ENSDARG00000009544	cldnb	cldnb	cldnb	PF			0	PF_7dpci
183653	ENSXMAG00000020244	7dpci	III	ENSDARG00000009544	cldnb	cldnb	cldnb	ZF	-0.064514062		0,532585286676642	ZF_7dpci
183654	ENSXMAG00000020244	7dpci	III	ENSDARG00000009544	cldnb	cldnb	cldnb	PF			0	PF_7dpci
183655	ENSXMAG00000020244	Uninj	I	ENSDARG00000009544	cldnb	cldnb	cldnb	ZF	-0.064514062		0,573710546122827	ZF_Uninj
183656	ENSXMAG00000020244	Uninj	I	ENSDARG00000009544	cldnb	cldnb	cldnb	PF			0	PF_Uninj
183657	ENSXMAG00000020244	Uninj	II	ENSDARG00000009544	cldnb	cldnb	cldnb	ZF	-0.064514062		0,127540045025394	ZF_Uninj
183658	ENSXMAG00000020244	Uninj	II	ENSDARG00000009544	cldnb	cldnb	cldnb	PF			0	PF_Uninj
183659	ENSXMAG00000020244	Uninj	III	ENSDARG00000009544	cldnb	cldnb	cldnb	ZF	-0.064514062		0,0400341731709504	ZF_Uninj
183660	ENSXMAG00000020244	Uninj	III	ENSDARG00000009544	cldnb	cldnb	cldnb	PF			0	PF_Uninj
183661	ENSXMAG00000020245	7dpci	I	ENSDARG00000037186	tpbgb	tpbgb	tpbgb	ZF	-0.684165511	0.094797751	9,14567316870591	ZF_7dpci
183662	ENSXMAG00000020245	7dpci	I	ENSDARG00000037186	tpbgb	tpbgb	tpbgb	PF	0.557463852	0.233757622	7,15621494252178	PF_7dpci
183663	ENSXMAG00000020245	7dpci	II	ENSDARG00000037186	tpbgb	tpbgb	tpbgb	ZF	-0.684165511	0.094797751	4,16482532960413	ZF_7dpci
183664	ENSXMAG00000020245	7dpci	II	ENSDARG00000037186	tpbgb	tpbgb	tpbgb	PF	0.557463852	0.233757622	2,91995594835534	PF_7dpci
183665	ENSXMAG00000020245	7dpci	III	ENSDARG00000037186	tpbgb	tpbgb	tpbgb	ZF	-0.684165511	0.094797751	6,34260659461912	ZF_7dpci
183666	ENSXMAG00000020245	7dpci	III	ENSDARG00000037186	tpbgb	tpbgb	tpbgb	PF	0.557463852	0.233757622	4,77000953178436	PF_7dpci
183667	ENSXMAG00000020245	Uninj	I	ENSDARG00000037186	tpbgb	tpbgb	tpbgb	ZF	-0.684165511	0.094797751	11,1873556493951	ZF_Uninj
183668	ENSXMAG00000020245	Uninj	I	ENSDARG00000037186	tpbgb	tpbgb	tpbgb	PF	0.557463852	0.233757622	3,03058475906178	PF_Uninj
183669	ENSXMAG00000020245	Uninj	II	ENSDARG00000037186	tpbgb	tpbgb	tpbgb	ZF	-0.684165511	0.094797751	7,26978256723257	ZF_Uninj
183670	ENSXMAG00000020245	Uninj	II	ENSDARG00000037186	tpbgb	tpbgb	tpbgb	PF	0.557463852	0.233757622	2,01494364173216	PF_Uninj
183671	ENSXMAG00000020245	Uninj	III	ENSDARG00000037186	tpbgb	tpbgb	tpbgb	ZF	-0.684165511	0.094797751	12,0102519512851	ZF_Uninj
183672	ENSXMAG00000020245	Uninj	III	ENSDARG00000037186	tpbgb	tpbgb	tpbgb	PF	0.557463852	0.233757622	3,25249583721417	PF_Uninj
183673	ENSXMAG00000020250	7dpci	I	ENSDARG00000035873	fjx1	fjx1	fjx1	ZF	0.162559878		0,126437877873843	ZF_7dpci
183674	ENSXMAG00000020250	7dpci	I	ENSDARG00000035873	fjx1	fjx1	fjx1	PF	0.375857923	0.58995263	0,275239036260962	PF_7dpci
183675	ENSXMAG00000020250	7dpci	II	ENSDARG00000035873	fjx1	fjx1	fjx1	ZF	0.162559878		0	ZF_7dpci
183676	ENSXMAG00000020250	7dpci	II	ENSDARG00000035873	fjx1	fjx1	fjx1	PF	0.375857923	0.58995263	0,545058443836158	PF_7dpci
183677	ENSXMAG00000020250	7dpci	III	ENSDARG00000035873	fjx1	fjx1	fjx1	ZF	0.162559878		0,677835819163296	ZF_7dpci
183678	ENSXMAG00000020250	7dpci	III	ENSDARG00000035873	fjx1	fjx1	fjx1	PF	0.375857923	0.58995263	0,542927914039478	PF_7dpci
183679	ENSXMAG00000020250	Uninj	I	ENSDARG00000035873	fjx1	fjx1	fjx1	ZF	0.162559878		0,21514145479606	ZF_Uninj
183680	ENSXMAG00000020250	Uninj	I	ENSDARG00000035873	fjx1	fjx1	fjx1	PF	0.375857923	0.58995263	0,162934664476276	PF_Uninj
183681	ENSXMAG00000020250	Uninj	II	ENSDARG00000035873	fjx1	fjx1	fjx1	ZF	0.162559878		0	ZF_Uninj
183682	ENSXMAG00000020250	Uninj	II	ENSDARG00000035873	fjx1	fjx1	fjx1	PF	0.375857923	0.58995263	0,136606348595438	PF_Uninj
183683	ENSXMAG00000020250	Uninj	III	ENSDARG00000035873	fjx1	fjx1	fjx1	ZF	0.162559878		0	ZF_Uninj
183684	ENSXMAG00000020250	Uninj	III	ENSDARG00000035873	fjx1	fjx1	fjx1	PF	0.375857923	0.58995263	0,426556831151276	PF_Uninj
183685	ENSXMAG00000020251	7dpci	I	ENSDARG00000113411	lrrc4ca	lrrc4ca	lrrc4ca	ZF	-0.091544189		0,126437877873843	ZF_7dpci
183686	ENSXMAG00000020251	7dpci	I	ENSDARG00000113411	lrrc4ca	lrrc4ca	lrrc4ca	PF	0.232882069		0,275239036260962	PF_7dpci
183687	ENSXMAG00000020251	7dpci	II	ENSDARG00000113411	lrrc4ca	lrrc4ca	lrrc4ca	ZF	-0.091544189		0	ZF_7dpci
183688	ENSXMAG00000020251	7dpci	II	ENSDARG00000113411	lrrc4ca	lrrc4ca	lrrc4ca	PF	0.232882069		0,116798237934214	PF_7dpci
183689	ENSXMAG00000020251	7dpci	III	ENSDARG00000113411	lrrc4ca	lrrc4ca	lrrc4ca	ZF	-0.091544189		0	ZF_7dpci
183690	ENSXMAG00000020251	7dpci	III	ENSDARG00000113411	lrrc4ca	lrrc4ca	lrrc4ca	PF	0.232882069		0	PF_7dpci
183691	ENSXMAG00000020251	Uninj	I	ENSDARG00000113411	lrrc4ca	lrrc4ca	lrrc4ca	ZF	-0.091544189		0,143427636530707	ZF_Uninj
183692	ENSXMAG00000020251	Uninj	I	ENSDARG00000113411	lrrc4ca	lrrc4ca	lrrc4ca	PF	0.232882069		0	PF_Uninj
183693	ENSXMAG00000020251	Uninj	II	ENSDARG00000113411	lrrc4ca	lrrc4ca	lrrc4ca	ZF	-0.091544189		0,042513348328713	ZF_Uninj
183694	ENSXMAG00000020251	Uninj	II	ENSDARG00000113411	lrrc4ca	lrrc4ca	lrrc4ca	PF	0.232882069		0,0341515871320078	PF_Uninj
183695	ENSXMAG00000020251	Uninj	III	ENSDARG00000113411	lrrc4ca	lrrc4ca	lrrc4ca	ZF	-0.091544189		0,0800683463419009	ZF_Uninj
183696	ENSXMAG00000020251	Uninj	III	ENSDARG00000113411	lrrc4ca	lrrc4ca	lrrc4ca	PF	0.232882069		0,0533196038729556	PF_Uninj
183697	ENSXMAG00000020252	7dpci	I	ENSDARG00000052121	rag2	rag2	rag2	ZF	0.148085646		0,210729796488846	ZF_7dpci
183698	ENSXMAG00000020252	7dpci	I	ENSDARG00000052121	rag2	rag2	rag2	PF			0	PF_7dpci
183699	ENSXMAG00000020252	7dpci	II	ENSDARG00000052121	rag2	rag2	rag2	ZF	0.148085646		0,163326483554058	ZF_7dpci
183700	ENSXMAG00000020252	7dpci	II	ENSDARG00000052121	rag2	rag2	rag2	PF			0	PF_7dpci
183701	ENSXMAG00000020252	7dpci	III	ENSDARG00000052121	rag2	rag2	rag2	ZF	0.148085646		0	ZF_7dpci
183702	ENSXMAG00000020252	7dpci	III	ENSDARG00000052121	rag2	rag2	rag2	PF			0	PF_7dpci
183703	ENSXMAG00000020252	Uninj	I	ENSDARG00000052121	rag2	rag2	rag2	ZF	0.148085646		0	ZF_Uninj
183704	ENSXMAG00000020252	Uninj	I	ENSDARG00000052121	rag2	rag2	rag2	PF			0	PF_Uninj
183705	ENSXMAG00000020252	Uninj	II	ENSDARG00000052121	rag2	rag2	rag2	ZF	0.148085646		0,042513348328713	ZF_Uninj
183706	ENSXMAG00000020252	Uninj	II	ENSDARG00000052121	rag2	rag2	rag2	PF			0	PF_Uninj
183707	ENSXMAG00000020252	Uninj	III	ENSDARG00000052121	rag2	rag2	rag2	ZF	0.148085646		0	ZF_Uninj
183708	ENSXMAG00000020252	Uninj	III	ENSDARG00000052121	rag2	rag2	rag2	PF			0	PF_Uninj
183709	ENSXMAG00000020253	7dpci	I	ENSDARG00000097155	GDPGP1	GDPGP1	GDPGP1	ZF	0.332017606	0.682506899	1,3908166567096	ZF_7dpci
183710	ENSXMAG00000020253	7dpci	I	ENSDARG00000097155	GDPGP1	GDPGP1	GDPGP1	PF	0.023353328	0.979128975	1,33687531876873	PF_7dpci
183711	ENSXMAG00000020253	7dpci	II	ENSDARG00000097155	GDPGP1	GDPGP1	GDPGP1	ZF	0.332017606	0.682506899	1,71492807752248	ZF_7dpci
183712	ENSXMAG00000020253	7dpci	II	ENSDARG00000097155	GDPGP1	GDPGP1	GDPGP1	PF	0.023353328	0.979128975	2,14130102865075	PF_7dpci
183713	ENSXMAG00000020253	7dpci	III	ENSDARG00000097155	GDPGP1	GDPGP1	GDPGP1	ZF	0.332017606	0.682506899	2,227174835031	ZF_7dpci
183714	ENSXMAG00000020253	7dpci	III	ENSDARG00000097155	GDPGP1	GDPGP1	GDPGP1	PF	0.023353328	0.979128975	1,16341695854814	PF_7dpci
183715	ENSXMAG00000020253	Uninj	I	ENSDARG00000097155	GDPGP1	GDPGP1	GDPGP1	ZF	0.332017606	0.682506899	0,537853636990151	ZF_Uninj
183716	ENSXMAG00000020253	Uninj	I	ENSDARG00000097155	GDPGP1	GDPGP1	GDPGP1	PF	0.023353328	0.979128975	1,10795571824902	PF_Uninj
183717	ENSXMAG00000020253	Uninj	II	ENSDARG00000097155	GDPGP1	GDPGP1	GDPGP1	ZF	0.332017606	0.682506899	1,44545384349028	ZF_Uninj
183718	ENSXMAG00000020253	Uninj	II	ENSDARG00000097155	GDPGP1	GDPGP1	GDPGP1	PF	0.023353328	0.979128975	0,956244440235477	PF_Uninj
183719	ENSXMAG00000020253	Uninj	III	ENSDARG00000097155	GDPGP1	GDPGP1	GDPGP1	ZF	0.332017606	0.682506899	1,24105936821906	ZF_Uninj
183720	ENSXMAG00000020253	Uninj	III	ENSDARG00000097155	GDPGP1	GDPGP1	GDPGP1	PF	0.023353328	0.979128975	2,13278415575638	PF_Uninj
183721	ENSXMAG00000020256	7dpci	I	NA	NA	DSEL	NA	ZF	NA	NA	NA	ZF_7dpci
183722	ENSXMAG00000020256	7dpci	I	NA	NA	DSEL	NA	PF	0.118522692		0,15727944931078	PF_7dpci
183723	ENSXMAG00000020256	7dpci	II	NA	NA	DSEL	NA	ZF	NA	NA	NA	ZF_7dpci
183724	ENSXMAG00000020256	7dpci	II	NA	NA	DSEL	NA	PF	0.118522692		0,272529221832182	PF_7dpci
183725	ENSXMAG00000020256	7dpci	III	NA	NA	DSEL	NA	ZF	NA	NA	NA	ZF_7dpci
183726	ENSXMAG00000020256	7dpci	III	NA	NA	DSEL	NA	PF	0.118522692		0,271463957019739	PF_7dpci
183727	ENSXMAG00000020256	Uninj	I	NA	NA	DSEL	NA	ZF	NA	NA	NA	ZF_Uninj
183728	ENSXMAG00000020256	Uninj	I	NA	NA	DSEL	NA	PF	0.118522692		0,0977607986711765	PF_Uninj
183729	ENSXMAG00000020256	Uninj	II	NA	NA	DSEL	NA	ZF	NA	NA	NA	ZF_Uninj
183730	ENSXMAG00000020256	Uninj	II	NA	NA	DSEL	NA	PF	0.118522692		0,0683031742977192	PF_Uninj
183731	ENSXMAG00000020256	Uninj	III	NA	NA	DSEL	NA	ZF	NA	NA	NA	ZF_Uninj
183732	ENSXMAG00000020256	Uninj	III	NA	NA	DSEL	NA	PF	0.118522692		0,373237227236413	PF_Uninj
183733	ENSXMAG00000020259	7dpci	I	ENSDARG00000038541	ccr12a	ccr12a	ccr12a	ZF			0	ZF_7dpci
183734	ENSXMAG00000020259	7dpci	I	ENSDARG00000038541	ccr12a	ccr12a	ccr12a	PF	0.129745773	0.843348734	6,99893549150007	PF_7dpci
183735	ENSXMAG00000020259	7dpci	II	ENSDARG00000038541	ccr12a	ccr12a	ccr12a	ZF			0	ZF_7dpci
183736	ENSXMAG00000020259	7dpci	II	ENSDARG00000038541	ccr12a	ccr12a	ccr12a	PF	0.129745773	0.843348734	13,9768558079887	PF_7dpci
183737	ENSXMAG00000020259	7dpci	III	ENSDARG00000038541	ccr12a	ccr12a	ccr12a	ZF			0	ZF_7dpci
183738	ENSXMAG00000020259	7dpci	III	ENSDARG00000038541	ccr12a	ccr12a	ccr12a	PF	0.129745773	0.843348734	6,0885487490052	PF_7dpci
183739	ENSXMAG00000020259	Uninj	I	ENSDARG00000038541	ccr12a	ccr12a	ccr12a	ZF			0	ZF_Uninj
183740	ENSXMAG00000020259	Uninj	I	ENSDARG00000038541	ccr12a	ccr12a	ccr12a	PF	0.129745773	0.843348734	4,4318228722666	PF_Uninj
183741	ENSXMAG00000020259	Uninj	II	ENSDARG00000038541	ccr12a	ccr12a	ccr12a	ZF			0	ZF_Uninj
183742	ENSXMAG00000020259	Uninj	II	ENSDARG00000038541	ccr12a	ccr12a	ccr12a	PF	0.129745773	0.843348734	7,20598488896549	PF_Uninj
183743	ENSXMAG00000020259	Uninj	III	ENSDARG00000038541	ccr12a	ccr12a	ccr12a	ZF			0	ZF_Uninj
183744	ENSXMAG00000020259	Uninj	III	ENSDARG00000038541	ccr12a	ccr12a	ccr12a	PF	0.129745773	0.843348734	10,2373639451162	PF_Uninj
183745	ENSXMAG00000020260	7dpci	I	NA	NA		NA	ZF	NA	NA	NA	ZF_7dpci
183746	ENSXMAG00000020260	7dpci	I	NA	NA		NA	PF	0.428410548	0.522910539	0,786397246334547	PF_7dpci
183747	ENSXMAG00000020260	7dpci	II	NA	NA		NA	ZF	NA	NA	NA	ZF_7dpci
183748	ENSXMAG00000020260	7dpci	II	NA	NA		NA	PF	0.428410548	0.522910539	2,06343553698093	PF_7dpci
183749	ENSXMAG00000020260	7dpci	III	NA	NA		NA	ZF	NA	NA	NA	ZF_7dpci
183750	ENSXMAG00000020260	7dpci	III	NA	NA		NA	PF	0.428410548	0.522910539	1,20219752416033	PF_7dpci
183751	ENSXMAG00000020260	Uninj	I	NA	NA		NA	ZF	NA	NA	NA	ZF_Uninj
183752	ENSXMAG00000020260	Uninj	I	NA	NA		NA	PF	0.428410548	0.522910539	0,782086389588253	PF_Uninj
183753	ENSXMAG00000020260	Uninj	II	NA	NA		NA	ZF	NA	NA	NA	ZF_Uninj
183754	ENSXMAG00000020260	Uninj	II	NA	NA		NA	PF	0.428410548	0.522910539	1,02454761429727	PF_Uninj
183755	ENSXMAG00000020260	Uninj	III	NA	NA		NA	ZF	NA	NA	NA	ZF_Uninj
183756	ENSXMAG00000020260	Uninj	III	NA	NA		NA	PF	0.428410548	0.522910539	0,213278415575638	PF_Uninj
183757	ENSXMAG00000020262	7dpci	I	NA	NA	nkx3-1	NA	ZF	NA	NA	NA	ZF_7dpci
183758	ENSXMAG00000020262	7dpci	I	NA	NA	nkx3-1	NA	PF	-0.065456492		0	PF_7dpci
183759	ENSXMAG00000020262	7dpci	II	NA	NA	nkx3-1	NA	ZF	NA	NA	NA	ZF_7dpci
183760	ENSXMAG00000020262	7dpci	II	NA	NA	nkx3-1	NA	PF	-0.065456492		0	PF_7dpci
183761	ENSXMAG00000020262	7dpci	III	NA	NA	nkx3-1	NA	ZF	NA	NA	NA	ZF_7dpci
183762	ENSXMAG00000020262	7dpci	III	NA	NA	nkx3-1	NA	PF	-0.065456492		0	PF_7dpci
183763	ENSXMAG00000020262	Uninj	I	NA	NA	nkx3-1	NA	ZF	NA	NA	NA	ZF_Uninj
183764	ENSXMAG00000020262	Uninj	I	NA	NA	nkx3-1	NA	PF	-0.065456492		0,03258693290255	PF_Uninj
183765	ENSXMAG00000020262	Uninj	II	NA	NA	nkx3-1	NA	ZF	NA	NA	NA	ZF_Uninj
183766	ENSXMAG00000020262	Uninj	II	NA	NA	nkx3-1	NA	PF	-0.065456492		0,0341515871320078	PF_Uninj
183767	ENSXMAG00000020262	Uninj	III	NA	NA	nkx3-1	NA	ZF	NA	NA	NA	ZF_Uninj
183768	ENSXMAG00000020262	Uninj	III	NA	NA	nkx3-1	NA	PF	-0.065456492		0	PF_Uninj
183769	ENSXMAG00000020263	7dpci	I	ENSDARG00000040319	CABZ01041494.1	C5AR1	CABZ01041494.1	ZF	0.443714428		0,421459592977692	ZF_7dpci
183770	ENSXMAG00000020263	7dpci	I	ENSDARG00000040319	CABZ01041494.1	C5AR1	CABZ01041494.1	PF	-0.271415533	0.639361036	8,49309026304532	PF_7dpci
183771	ENSXMAG00000020263	7dpci	II	ENSDARG00000040319	CABZ01041494.1	C5AR1	CABZ01041494.1	ZF	0.443714428		0,653305934216232	ZF_7dpci
183772	ENSXMAG00000020263	7dpci	II	ENSDARG00000040319	CABZ01041494.1	C5AR1	CABZ01041494.1	PF	-0.271415533	0.639361036	15,3005691680935	PF_7dpci
183773	ENSXMAG00000020263	7dpci	III	ENSDARG00000040319	CABZ01041494.1	C5AR1	CABZ01041494.1	ZF	0.443714428		0,435751598173757	ZF_7dpci
183774	ENSXMAG00000020263	7dpci	III	ENSDARG00000040319	CABZ01041494.1	C5AR1	CABZ01041494.1	PF	-0.271415533	0.639361036	7,98879645040903	PF_7dpci
183775	ENSXMAG00000020263	Uninj	I	ENSDARG00000040319	CABZ01041494.1	C5AR1	CABZ01041494.1	ZF	0.443714428		0,143427636530707	ZF_Uninj
183776	ENSXMAG00000020263	Uninj	I	ENSDARG00000040319	CABZ01041494.1	C5AR1	CABZ01041494.1	PF	-0.271415533	0.639361036	6,54997351020288	PF_Uninj
183777	ENSXMAG00000020263	Uninj	II	ENSDARG00000040319	CABZ01041494.1	C5AR1	CABZ01041494.1	ZF	0.443714428		0,21256674168282	ZF_Uninj
183778	ENSXMAG00000020263	Uninj	II	ENSDARG00000040319	CABZ01041494.1	C5AR1	CABZ01041494.1	PF	-0.271415533	0.639361036	9,69905075115242	PF_Uninj
183779	ENSXMAG00000020263	Uninj	III	ENSDARG00000040319	CABZ01041494.1	C5AR1	CABZ01041494.1	ZF	0.443714428		0	ZF_Uninj
183780	ENSXMAG00000020263	Uninj	III	ENSDARG00000040319	CABZ01041494.1	C5AR1	CABZ01041494.1	PF	-0.271415533	0.639361036	20,9012847238981	PF_Uninj
183781	ENSXMAG00000020266	7dpci	I	ENSDARG00000091419	nrarpa	nrarpa	nrarpa	ZF	0.36532976	0.524525325	14,7089397965175	ZF_7dpci
183782	ENSXMAG00000020266	7dpci	I	ENSDARG00000091419	nrarpa	nrarpa	nrarpa	PF	-1.168658092	0.009543805	0,707757521701092	PF_7dpci
183783	ENSXMAG00000020266	7dpci	II	ENSDARG00000091419	nrarpa	nrarpa	nrarpa	ZF	0.36532976	0.524525325	27,8879970683919	ZF_7dpci
183784	ENSXMAG00000020266	7dpci	II	ENSDARG00000091419	nrarpa	nrarpa	nrarpa	PF	-1.168658092	0.009543805	0,700789427605282	PF_7dpci
183785	ENSXMAG00000020266	7dpci	III	ENSDARG00000091419	nrarpa	nrarpa	nrarpa	ZF	0.36532976	0.524525325	18,5920681868435	ZF_7dpci
183786	ENSXMAG00000020266	7dpci	III	ENSDARG00000091419	nrarpa	nrarpa	nrarpa	PF	-1.168658092	0.009543805	0,387805652723509	PF_7dpci
183787	ENSXMAG00000020266	Uninj	I	ENSDARG00000091419	nrarpa	nrarpa	nrarpa	ZF	0.36532976	0.524525325	9,00008419230185	ZF_Uninj
183788	ENSXMAG00000020266	Uninj	I	ENSDARG00000091419	nrarpa	nrarpa	nrarpa	PF	-1.168658092	0.009543805	1,43382504727452	PF_Uninj
183789	ENSXMAG00000020266	Uninj	II	ENSDARG00000091419	nrarpa	nrarpa	nrarpa	ZF	0.36532976	0.524525325	20,023787069772	ZF_Uninj
183790	ENSXMAG00000020266	Uninj	II	ENSDARG00000091419	nrarpa	nrarpa	nrarpa	PF	-1.168658092	0.009543805	1,26360872435614	PF_Uninj
183791	ENSXMAG00000020266	Uninj	III	ENSDARG00000091419	nrarpa	nrarpa	nrarpa	ZF	0.36532976	0.524525325	11,5298418717865	ZF_Uninj
183792	ENSXMAG00000020266	Uninj	III	ENSDARG00000091419	nrarpa	nrarpa	nrarpa	PF	-1.168658092	0.009543805	2,50602138290898	PF_Uninj
183793	ENSXMAG00000020268	7dpci	I	ENSDARG00000086815	MYADM	MYADM	MYADM	ZF	0.258883543	0.426735561	210,771942418324	ZF_7dpci
183794	ENSXMAG00000020268	7dpci	I	ENSDARG00000086815	MYADM	MYADM	MYADM	PF	0.687573772	0.009306144	31,4558898577689	PF_7dpci
183795	ENSXMAG00000020268	7dpci	II	ENSDARG00000086815	MYADM	MYADM	MYADM	ZF	0.258883543	0.426735561	194,481010301726	ZF_7dpci
183796	ENSXMAG00000020268	7dpci	II	ENSDARG00000086815	MYADM	MYADM	MYADM	PF	0.687573772	0.009306144	24,2940334885985	PF_7dpci
183797	ENSXMAG00000020268	7dpci	III	ENSDARG00000086815	MYADM	MYADM	MYADM	ZF	0.258883543	0.426735561	214,825537912243	ZF_7dpci
183798	ENSXMAG00000020268	7dpci	III	ENSDARG00000086815	MYADM	MYADM	MYADM	PF	0.687573772	0.009306144	25,9054176129566	PF_7dpci
183799	ENSXMAG00000020268	Uninj	I	ENSDARG00000086815	MYADM	MYADM	MYADM	ZF	0.258883543	0.426735561	120,550928496112	ZF_Uninj
183800	ENSXMAG00000020268	Uninj	I	ENSDARG00000086815	MYADM	MYADM	MYADM	PF	0.687573772	0.009306144	12,1549259681284	PF_Uninj
183801	ENSXMAG00000020268	Uninj	II	ENSDARG00000086815	MYADM	MYADM	MYADM	ZF	0.258883543	0.426735561	171,498847211337	ZF_Uninj
183802	ENSXMAG00000020268	Uninj	II	ENSDARG00000086815	MYADM	MYADM	MYADM	PF	0.687573772	0.009306144	16,256155483329	PF_Uninj
183803	ENSXMAG00000020268	Uninj	III	ENSDARG00000086815	MYADM	MYADM	MYADM	ZF	0.258883543	0.426735561	163,819836614564	ZF_Uninj
183804	ENSXMAG00000020268	Uninj	III	ENSDARG00000086815	MYADM	MYADM	MYADM	PF	0.687573772	0.009306144	15,0361282966157	PF_Uninj
183805	ENSXMAG00000020271	7dpci	I	NA	NA	gpr84	NA	ZF	NA	NA	NA	ZF_7dpci
183806	ENSXMAG00000020271	7dpci	I	NA	NA	gpr84	NA	PF	-0.230535603	0.751642948	0,117959586950182	PF_7dpci
183807	ENSXMAG00000020271	7dpci	II	NA	NA	gpr84	NA	ZF	NA	NA	NA	ZF_7dpci
183808	ENSXMAG00000020271	7dpci	II	NA	NA	gpr84	NA	PF	-0.230535603	0.751642948	0,739722173440192	PF_7dpci
183809	ENSXMAG00000020271	7dpci	III	NA	NA	gpr84	NA	ZF	NA	NA	NA	ZF_7dpci
183810	ENSXMAG00000020271	7dpci	III	NA	NA	gpr84	NA	PF	-0.230535603	0.751642948	0,271463957019739	PF_7dpci
183811	ENSXMAG00000020271	Uninj	I	NA	NA	gpr84	NA	ZF	NA	NA	NA	ZF_Uninj
183812	ENSXMAG00000020271	Uninj	I	NA	NA	gpr84	NA	PF	-0.230535603	0.751642948	0,03258693290255	PF_Uninj
183813	ENSXMAG00000020271	Uninj	II	NA	NA	gpr84	NA	ZF	NA	NA	NA	ZF_Uninj
183814	ENSXMAG00000020271	Uninj	II	NA	NA	gpr84	NA	PF	-0.230535603	0.751642948	0,341515871320078	PF_Uninj
183815	ENSXMAG00000020271	Uninj	III	NA	NA	gpr84	NA	ZF	NA	NA	NA	ZF_Uninj
183816	ENSXMAG00000020271	Uninj	III	NA	NA	gpr84	NA	PF	-0.230535603	0.751642948	1,43962930503079	PF_Uninj
183817	ENSXMAG00000020272	7dpci	I	NA	NA	NEUROD4	NA	ZF	NA	NA	NA	ZF_7dpci
183818	ENSXMAG00000020272	7dpci	I	NA	NA	NEUROD4	NA	PF			0	PF_7dpci
183819	ENSXMAG00000020272	7dpci	II	NA	NA	NEUROD4	NA	ZF	NA	NA	NA	ZF_7dpci
183820	ENSXMAG00000020272	7dpci	II	NA	NA	NEUROD4	NA	PF			0	PF_7dpci
183821	ENSXMAG00000020272	7dpci	III	NA	NA	NEUROD4	NA	ZF	NA	NA	NA	ZF_7dpci
183822	ENSXMAG00000020272	7dpci	III	NA	NA	NEUROD4	NA	PF			0	PF_7dpci
183823	ENSXMAG00000020272	Uninj	I	NA	NA	NEUROD4	NA	ZF	NA	NA	NA	ZF_Uninj
183824	ENSXMAG00000020272	Uninj	I	NA	NA	NEUROD4	NA	PF			0	PF_Uninj
183825	ENSXMAG00000020272	Uninj	II	NA	NA	NEUROD4	NA	ZF	NA	NA	NA	ZF_Uninj
183826	ENSXMAG00000020272	Uninj	II	NA	NA	NEUROD4	NA	PF			0	PF_Uninj
183827	ENSXMAG00000020272	Uninj	III	NA	NA	NEUROD4	NA	ZF	NA	NA	NA	ZF_Uninj
183828	ENSXMAG00000020272	Uninj	III	NA	NA	NEUROD4	NA	PF			0	PF_Uninj
183829	ENSXMAG00000020273	7dpci	I	NA	NA		NA	ZF	NA	NA	NA	ZF_7dpci
183830	ENSXMAG00000020273	7dpci	I	NA	NA		NA	PF	0.943738607	0.073986457	2,8703499495598	PF_7dpci
183831	ENSXMAG00000020273	7dpci	II	NA	NA		NA	ZF	NA	NA	NA	ZF_7dpci
183832	ENSXMAG00000020273	7dpci	II	NA	NA		NA	PF	0.943738607	0.073986457	0,973318649308619	PF_7dpci
183833	ENSXMAG00000020273	7dpci	III	NA	NA		NA	ZF	NA	NA	NA	ZF_7dpci
183834	ENSXMAG00000020273	7dpci	III	NA	NA		NA	PF	0.943738607	0.073986457	0,891953001528397	PF_7dpci
183835	ENSXMAG00000020273	Uninj	I	NA	NA		NA	ZF	NA	NA	NA	ZF_Uninj
183836	ENSXMAG00000020273	Uninj	I	NA	NA		NA	PF	0.943738607	0.073986457	0,619151725075503	PF_Uninj
183837	ENSXMAG00000020273	Uninj	II	NA	NA		NA	ZF	NA	NA	NA	ZF_Uninj
183838	ENSXMAG00000020273	Uninj	II	NA	NA		NA	PF	0.943738607	0.073986457	0,341515871320078	PF_Uninj
183839	ENSXMAG00000020273	Uninj	III	NA	NA		NA	ZF	NA	NA	NA	ZF_Uninj
183840	ENSXMAG00000020273	Uninj	III	NA	NA		NA	PF	0.943738607	0.073986457	0,373237227236413	PF_Uninj
183841	ENSXMAG00000020274	7dpci	I	NA	NA	SUCNR1	NA	ZF	NA	NA	NA	ZF_7dpci
183842	ENSXMAG00000020274	7dpci	I	NA	NA	SUCNR1	NA	PF	0.230304886	0.764787433	0,196599311627507	PF_7dpci
183843	ENSXMAG00000020274	7dpci	II	NA	NA	SUCNR1	NA	ZF	NA	NA	NA	ZF_7dpci
183844	ENSXMAG00000020274	7dpci	II	NA	NA	SUCNR1	NA	PF	0.230304886	0.764787433	0,739722173440192	PF_7dpci
183845	ENSXMAG00000020274	7dpci	III	NA	NA	SUCNR1	NA	ZF	NA	NA	NA	ZF_7dpci
183846	ENSXMAG00000020274	7dpci	III	NA	NA	SUCNR1	NA	PF	0.230304886	0.764787433	0,969514132375186	PF_7dpci
183847	ENSXMAG00000020274	Uninj	I	NA	NA	SUCNR1	NA	ZF	NA	NA	NA	ZF_Uninj
183848	ENSXMAG00000020274	Uninj	I	NA	NA	SUCNR1	NA	PF	0.230304886	0.764787433	0,814673322199015	PF_Uninj
183849	ENSXMAG00000020274	Uninj	II	NA	NA	SUCNR1	NA	ZF	NA	NA	NA	ZF_Uninj
183850	ENSXMAG00000020274	Uninj	II	NA	NA	SUCNR1	NA	PF	0.230304886	0.764787433	0,204909522893158	PF_Uninj
183851	ENSXMAG00000020274	Uninj	III	NA	NA	SUCNR1	NA	ZF	NA	NA	NA	ZF_Uninj
183852	ENSXMAG00000020274	Uninj	III	NA	NA	SUCNR1	NA	PF	0.230304886	0.764787433	0,106639207787819	PF_Uninj
183853	ENSXMAG00000020275	7dpci	I	ENSDARG00000105281	p2ry1	p2ry1	p2ry1	ZF	-0.352759007	0.608531615	2,90807119139036	ZF_7dpci
183854	ENSXMAG00000020275	7dpci	I	ENSDARG00000105281	p2ry1	p2ry1	p2ry1	PF	-0.274698504	0.656763989	1,49415476847434	PF_7dpci
183855	ENSXMAG00000020275	7dpci	II	ENSDARG00000105281	p2ry1	p2ry1	p2ry1	ZF	-0.352759007	0.608531615	1,79659131909464	ZF_7dpci
183856	ENSXMAG00000020275	7dpci	II	ENSDARG00000105281	p2ry1	p2ry1	p2ry1	PF	-0.274698504	0.656763989	1,55730983897969	PF_7dpci
183857	ENSXMAG00000020275	7dpci	III	ENSDARG00000105281	p2ry1	p2ry1	p2ry1	ZF	-0.352759007	0.608531615	2,32400852335544	ZF_7dpci
183858	ENSXMAG00000020275	7dpci	III	ENSDARG00000105281	p2ry1	p2ry1	p2ry1	PF	-0.274698504	0.656763989	1,70634487296522	PF_7dpci
183859	ENSXMAG00000020275	Uninj	I	ENSDARG00000105281	p2ry1	p2ry1	p2ry1	ZF	-0.352759007	0.608531615	3,83668927719641	ZF_Uninj
183860	ENSXMAG00000020275	Uninj	I	ENSDARG00000105281	p2ry1	p2ry1	p2ry1	PF	-0.274698504	0.656763989	1,30347731573726	PF_Uninj
183861	ENSXMAG00000020275	Uninj	II	ENSDARG00000105281	p2ry1	p2ry1	p2ry1	ZF	-0.352759007	0.608531615	2,21069411364265	ZF_Uninj
183862	ENSXMAG00000020275	Uninj	II	ENSDARG00000105281	p2ry1	p2ry1	p2ry1	PF	-0.274698504	0.656763989	1,50266983441501	PF_Uninj
183863	ENSXMAG00000020275	Uninj	III	ENSDARG00000105281	p2ry1	p2ry1	p2ry1	ZF	-0.352759007	0.608531615	2,60222125611178	ZF_Uninj
183864	ENSXMAG00000020275	Uninj	III	ENSDARG00000105281	p2ry1	p2ry1	p2ry1	PF	-0.274698504	0.656763989	2,87925861006158	PF_Uninj
183865	ENSXMAG00000020276	7dpci	I	ENSDARG00000077211	or112-1	or112-1	or112-1	ZF			0	ZF_7dpci
183866	ENSXMAG00000020276	7dpci	I	ENSDARG00000077211	or112-1	or112-1	or112-1	PF	-0.015194744		0,0393198623167274	PF_7dpci
183867	ENSXMAG00000020276	7dpci	II	ENSDARG00000077211	or112-1	or112-1	or112-1	ZF			0	ZF_7dpci
183868	ENSXMAG00000020276	7dpci	II	ENSDARG00000077211	or112-1	or112-1	or112-1	PF	-0.015194744		0,0389327459637551	PF_7dpci
183869	ENSXMAG00000020276	7dpci	III	ENSDARG00000077211	or112-1	or112-1	or112-1	ZF			0	ZF_7dpci
183870	ENSXMAG00000020276	7dpci	III	ENSDARG00000077211	or112-1	or112-1	or112-1	PF	-0.015194744		0	PF_7dpci
183871	ENSXMAG00000020276	Uninj	I	ENSDARG00000077211	or112-1	or112-1	or112-1	ZF			0	ZF_Uninj
183872	ENSXMAG00000020276	Uninj	I	ENSDARG00000077211	or112-1	or112-1	or112-1	PF	-0.015194744		0,03258693290255	PF_Uninj
183873	ENSXMAG00000020276	Uninj	II	ENSDARG00000077211	or112-1	or112-1	or112-1	ZF			0	ZF_Uninj
183874	ENSXMAG00000020276	Uninj	II	ENSDARG00000077211	or112-1	or112-1	or112-1	PF	-0.015194744		0	PF_Uninj
183875	ENSXMAG00000020276	Uninj	III	ENSDARG00000077211	or112-1	or112-1	or112-1	ZF			0	ZF_Uninj
183876	ENSXMAG00000020276	Uninj	III	ENSDARG00000077211	or112-1	or112-1	or112-1	PF	-0.015194744		0,0533196038729556	PF_Uninj
183877	ENSXMAG00000020277	7dpci	I	ENSDARG00000103032	rap2b	rap2b	rap2b	ZF	0.300224122	0.452917985	18,4599301721115	ZF_7dpci
183878	ENSXMAG00000020277	7dpci	I	ENSDARG00000103032	rap2b	rap2b	rap2b	PF	-0.006042098	0.993390766	5,0329423756637	PF_7dpci
183879	ENSXMAG00000020277	7dpci	II	ENSDARG00000103032	rap2b	rap2b	rap2b	ZF	0.300224122	0.452917985	18,3333977794552	ZF_7dpci
183880	ENSXMAG00000020277	7dpci	II	ENSDARG00000103032	rap2b	rap2b	rap2b	PF	-0.006042098	0.993390766	5,45058443836158	PF_7dpci
183881	ENSXMAG00000020277	7dpci	III	ENSDARG00000103032	rap2b	rap2b	rap2b	ZF	0.300224122	0.452917985	20,6255756470101	ZF_7dpci
183882	ENSXMAG00000020277	7dpci	III	ENSDARG00000103032	rap2b	rap2b	rap2b	PF	-0.006042098	0.993390766	3,91683709511294	PF_7dpci
183883	ENSXMAG00000020277	Uninj	I	ENSDARG00000103032	rap2b	rap2b	rap2b	ZF	0.300224122	0.452917985	11,4742109224565	ZF_Uninj
183884	ENSXMAG00000020277	Uninj	I	ENSDARG00000103032	rap2b	rap2b	rap2b	PF	-0.006042098	0.993390766	3,58456261818629	PF_Uninj
183885	ENSXMAG00000020277	Uninj	II	ENSDARG00000103032	rap2b	rap2b	rap2b	ZF	0.300224122	0.452917985	15,007211964393	ZF_Uninj
183886	ENSXMAG00000020277	Uninj	II	ENSDARG00000103032	rap2b	rap2b	rap2b	PF	-0.006042098	0.993390766	4,54216109078148	PF_Uninj
183887	ENSXMAG00000020277	Uninj	III	ENSDARG00000103032	rap2b	rap2b	rap2b	ZF	0.300224122	0.452917985	14,2521656475719	ZF_Uninj
183888	ENSXMAG00000020277	Uninj	III	ENSDARG00000103032	rap2b	rap2b	rap2b	PF	-0.006042098	0.993390766	4,79876435149955	PF_Uninj
183889	ENSXMAG00000020278	7dpci	I	ENSDARG00000103305	P2RY14	P2RY14_a	P2RY14	ZF	-0.075533878		0	ZF_7dpci
183890	ENSXMAG00000020278	7dpci	I	ENSDARG00000103305	P2RY14	P2RY14_a	P2RY14	PF	0.173141675	0.814429285	1,21891573181855	PF_7dpci
183891	ENSXMAG00000020278	7dpci	II	ENSDARG00000103305	P2RY14	P2RY14_a	P2RY14	ZF	-0.075533878		0	ZF_7dpci
183892	ENSXMAG00000020278	7dpci	II	ENSDARG00000103305	P2RY14	P2RY14_a	P2RY14	PF	0.173141675	0.814429285	2,45276299661849	PF_7dpci
183893	ENSXMAG00000020278	7dpci	III	ENSDARG00000103305	P2RY14	P2RY14_a	P2RY14	ZF	-0.075533878		0	ZF_7dpci
183894	ENSXMAG00000020278	7dpci	III	ENSDARG00000103305	P2RY14	P2RY14_a	P2RY14	PF	0.173141675	0.814429285	1,59000317688384	PF_7dpci
183895	ENSXMAG00000020278	Uninj	I	ENSDARG00000103305	P2RY14	P2RY14_a	P2RY14	ZF	-0.075533878		0	ZF_Uninj
183896	ENSXMAG00000020278	Uninj	I	ENSDARG00000103305	P2RY14	P2RY14_a	P2RY14	PF	0.173141675	0.814429285	1,79228130927551	PF_Uninj
183897	ENSXMAG00000020278	Uninj	II	ENSDARG00000103305	P2RY14	P2RY14_a	P2RY14	ZF	-0.075533878		0,127540045025394	ZF_Uninj
183898	ENSXMAG00000020278	Uninj	II	ENSDARG00000103305	P2RY14	P2RY14_a	P2RY14	PF	0.173141675	0.814429285	1,16115396309493	PF_Uninj
183899	ENSXMAG00000020278	Uninj	III	ENSDARG00000103305	P2RY14	P2RY14_a	P2RY14	ZF	-0.075533878		0	ZF_Uninj
183900	ENSXMAG00000020278	Uninj	III	ENSDARG00000103305	P2RY14	P2RY14_a	P2RY14	PF	0.173141675	0.814429285	0,959752869880833	PF_Uninj
183901	ENSXMAG00000020280	7dpci	I	NA	NA		NA	ZF	NA	NA	NA	ZF_7dpci
183902	ENSXMAG00000020280	7dpci	I	NA	NA		NA	PF	0.025405085		0	PF_7dpci
183903	ENSXMAG00000020280	7dpci	II	NA	NA		NA	ZF	NA	NA	NA	ZF_7dpci
183904	ENSXMAG00000020280	7dpci	II	NA	NA		NA	PF	0.025405085		0	PF_7dpci
183905	ENSXMAG00000020280	7dpci	III	NA	NA		NA	ZF	NA	NA	NA	ZF_7dpci
183906	ENSXMAG00000020280	7dpci	III	NA	NA		NA	PF	0.025405085		0,0387805652723509	PF_7dpci
183907	ENSXMAG00000020280	Uninj	I	NA	NA		NA	ZF	NA	NA	NA	ZF_Uninj
183908	ENSXMAG00000020280	Uninj	I	NA	NA		NA	PF	0.025405085		0	PF_Uninj
183909	ENSXMAG00000020280	Uninj	II	NA	NA		NA	ZF	NA	NA	NA	ZF_Uninj
183910	ENSXMAG00000020280	Uninj	II	NA	NA		NA	PF	0.025405085		0	PF_Uninj
183911	ENSXMAG00000020280	Uninj	III	NA	NA		NA	ZF	NA	NA	NA	ZF_Uninj
183912	ENSXMAG00000020280	Uninj	III	NA	NA		NA	PF	0.025405085		0	PF_Uninj
183913	ENSXMAG00000020281	7dpci	I	NA	NA		NA	ZF	NA	NA	NA	ZF_7dpci
183914	ENSXMAG00000020281	7dpci	I	NA	NA		NA	PF			0	PF_7dpci
183915	ENSXMAG00000020281	7dpci	II	NA	NA		NA	ZF	NA	NA	NA	ZF_7dpci
183916	ENSXMAG00000020281	7dpci	II	NA	NA		NA	PF			0	PF_7dpci
183917	ENSXMAG00000020281	7dpci	III	NA	NA		NA	ZF	NA	NA	NA	ZF_7dpci
183918	ENSXMAG00000020281	7dpci	III	NA	NA		NA	PF			0	PF_7dpci
183919	ENSXMAG00000020281	Uninj	I	NA	NA		NA	ZF	NA	NA	NA	ZF_Uninj
183920	ENSXMAG00000020281	Uninj	I	NA	NA		NA	PF			0	PF_Uninj
183921	ENSXMAG00000020281	Uninj	II	NA	NA		NA	ZF	NA	NA	NA	ZF_Uninj
183922	ENSXMAG00000020281	Uninj	II	NA	NA		NA	PF			0	PF_Uninj
183923	ENSXMAG00000020281	Uninj	III	NA	NA		NA	ZF	NA	NA	NA	ZF_Uninj
183924	ENSXMAG00000020281	Uninj	III	NA	NA		NA	PF			0	PF_Uninj
183925	ENSXMAG00000020282	7dpci	I	NA	NA		NA	ZF	NA	NA	NA	ZF_7dpci
183926	ENSXMAG00000020282	7dpci	I	NA	NA		NA	PF	-0.151823487		0,0393198623167274	PF_7dpci
183927	ENSXMAG00000020282	7dpci	II	NA	NA		NA	ZF	NA	NA	NA	ZF_7dpci
183928	ENSXMAG00000020282	7dpci	II	NA	NA		NA	PF	-0.151823487		0,0778654919704586	PF_7dpci
183929	ENSXMAG00000020282	7dpci	III	NA	NA		NA	ZF	NA	NA	NA	ZF_7dpci
183930	ENSXMAG00000020282	7dpci	III	NA	NA		NA	PF	-0.151823487		0,155122261164925	PF_7dpci
183931	ENSXMAG00000020282	Uninj	I	NA	NA		NA	ZF	NA	NA	NA	ZF_Uninj
183932	ENSXMAG00000020282	Uninj	I	NA	NA		NA	PF	-0.151823487		0,228108530244903	PF_Uninj
183933	ENSXMAG00000020282	Uninj	II	NA	NA		NA	ZF	NA	NA	NA	ZF_Uninj
183934	ENSXMAG00000020282	Uninj	II	NA	NA		NA	PF	-0.151823487		0,102454761429727	PF_Uninj
183935	ENSXMAG00000020282	Uninj	III	NA	NA		NA	ZF	NA	NA	NA	ZF_Uninj
183936	ENSXMAG00000020282	Uninj	III	NA	NA		NA	PF	-0.151823487		0,0533196038729556	PF_Uninj
183937	ENSXMAG00000020283	7dpci	I	NA	NA	GPR34	NA	ZF	NA	NA	NA	ZF_7dpci
183938	ENSXMAG00000020283	7dpci	I	NA	NA	GPR34	NA	PF	-0.45141502	0.387587586	1,17959586950182	PF_7dpci
183939	ENSXMAG00000020283	7dpci	II	NA	NA	GPR34	NA	ZF	NA	NA	NA	ZF_7dpci
183940	ENSXMAG00000020283	7dpci	II	NA	NA	GPR34	NA	PF	-0.45141502	0.387587586	1,55730983897969	PF_7dpci
183941	ENSXMAG00000020283	7dpci	III	NA	NA	GPR34	NA	ZF	NA	NA	NA	ZF_7dpci
183942	ENSXMAG00000020283	7dpci	III	NA	NA	GPR34	NA	PF	-0.45141502	0.387587586	1,97780882998496	PF_7dpci
183943	ENSXMAG00000020283	Uninj	I	NA	NA	GPR34	NA	ZF	NA	NA	NA	ZF_Uninj
183944	ENSXMAG00000020283	Uninj	I	NA	NA	GPR34	NA	PF	-0.45141502	0.387587586	1,85745517486177	PF_Uninj
183945	ENSXMAG00000020283	Uninj	II	NA	NA	GPR34	NA	ZF	NA	NA	NA	ZF_Uninj
183946	ENSXMAG00000020283	Uninj	II	NA	NA	GPR34	NA	PF	-0.45141502	0.387587586	2,15154999019279	PF_Uninj
183947	ENSXMAG00000020283	Uninj	III	NA	NA	GPR34	NA	ZF	NA	NA	NA	ZF_Uninj
183948	ENSXMAG00000020283	Uninj	III	NA	NA	GPR34	NA	PF	-0.45141502	0.387587586	2,39938217491162	PF_Uninj
183949	ENSXMAG00000020284	7dpci	I	NA	NA		NA	ZF	NA	NA	NA	ZF_7dpci
183950	ENSXMAG00000020284	7dpci	I	NA	NA		NA	PF	-0.102200824	0.836797496	30,8660919252115	PF_7dpci
183951	ENSXMAG00000020284	7dpci	II	NA	NA		NA	ZF	NA	NA	NA	ZF_7dpci
183952	ENSXMAG00000020284	7dpci	II	NA	NA		NA	PF	-0.102200824	0.836797496	31,0683312913598	PF_7dpci
183953	ENSXMAG00000020284	7dpci	III	NA	NA		NA	ZF	NA	NA	NA	ZF_7dpci
183954	ENSXMAG00000020284	7dpci	III	NA	NA		NA	PF	-0.102200824	0.836797496	37,345684374153	PF_7dpci
183955	ENSXMAG00000020284	Uninj	I	NA	NA		NA	ZF	NA	NA	NA	ZF_Uninj
183956	ENSXMAG00000020284	Uninj	I	NA	NA		NA	PF	-0.102200824	0.836797496	26,9168065706493	PF_Uninj
183957	ENSXMAG00000020284	Uninj	II	NA	NA		NA	ZF	NA	NA	NA	ZF_Uninj
183958	ENSXMAG00000020284	Uninj	II	NA	NA		NA	PF	-0.102200824	0.836797496	38,8986577594672	PF_Uninj
183959	ENSXMAG00000020284	Uninj	III	NA	NA		NA	ZF	NA	NA	NA	ZF_Uninj
183960	ENSXMAG00000020284	Uninj	III	NA	NA		NA	PF	-0.102200824	0.836797496	30,1788957995525	PF_Uninj
183961	ENSXMAG00000020285	7dpci	I	NA	NA	PURB	NA	ZF	NA	NA	NA	ZF_7dpci
183962	ENSXMAG00000020285	7dpci	I	NA	NA	PURB	NA	PF	-0.412814024	0.098959541	18,0478168073262	PF_7dpci
183963	ENSXMAG00000020285	7dpci	II	NA	NA	PURB	NA	ZF	NA	NA	NA	ZF_7dpci
183964	ENSXMAG00000020285	7dpci	II	NA	NA	PURB	NA	PF	-0.412814024	0.098959541	18,2983906111251	PF_7dpci
183965	ENSXMAG00000020285	7dpci	III	NA	NA	PURB	NA	ZF	NA	NA	NA	ZF_7dpci
183966	ENSXMAG00000020285	7dpci	III	NA	NA	PURB	NA	PF	-0.412814024	0.098959541	17,9941822945272	PF_7dpci
183967	ENSXMAG00000020285	Uninj	I	NA	NA	PURB	NA	ZF	NA	NA	NA	ZF_Uninj
183968	ENSXMAG00000020285	Uninj	I	NA	NA	PURB	NA	PF	-0.412814024	0.098959541	19,5847466675755	PF_Uninj
183969	ENSXMAG00000020285	Uninj	II	NA	NA	PURB	NA	ZF	NA	NA	NA	ZF_Uninj
183970	ENSXMAG00000020285	Uninj	II	NA	NA	PURB	NA	PF	-0.412814024	0.098959541	22,4717443435115	PF_Uninj
183971	ENSXMAG00000020285	Uninj	III	NA	NA	PURB	NA	ZF	NA	NA	NA	ZF_Uninj
183972	ENSXMAG00000020285	Uninj	III	NA	NA	PURB	NA	PF	-0.412814024	0.098959541	24,100460959628	PF_Uninj
183973	ENSXMAG00000020287	7dpci	I	ENSDARG00000058650	dpm3	dpm3	dpm3	ZF	-0.413075808	0.269540001	8,93494337046528	ZF_7dpci
183974	ENSXMAG00000020287	7dpci	I	ENSDARG00000058650	dpm3	dpm3	dpm3	PF	0.252387582	0.569041194	6,13389852404168	PF_7dpci
183975	ENSXMAG00000020287	7dpci	II	ENSDARG00000058650	dpm3	dpm3	dpm3	ZF	-0.413075808	0.269540001	9,18711470042794	ZF_7dpci
183976	ENSXMAG00000020287	7dpci	II	ENSDARG00000058650	dpm3	dpm3	dpm3	PF	0.252387582	0.569041194	5,17805521665824	PF_7dpci
183977	ENSXMAG00000020287	7dpci	III	ENSDARG00000058650	dpm3	dpm3	dpm3	ZF	-0.413075808	0.269540001	10,0222867580856	ZF_7dpci
183978	ENSXMAG00000020287	7dpci	III	ENSDARG00000058650	dpm3	dpm3	dpm3	PF	0.252387582	0.569041194	6,39879327314757	PF_7dpci
183979	ENSXMAG00000020287	Uninj	I	ENSDARG00000058650	dpm3	dpm3	dpm3	ZF	-0.413075808	0.269540001	10,9363572854664	ZF_Uninj
183980	ENSXMAG00000020287	Uninj	I	ENSDARG00000058650	dpm3	dpm3	dpm3	PF	0.252387582	0.569041194	3,94301887945782	PF_Uninj
183981	ENSXMAG00000020287	Uninj	II	ENSDARG00000058650	dpm3	dpm3	dpm3	ZF	-0.413075808	0.269540001	11,5636307479223	ZF_Uninj
183982	ENSXMAG00000020287	Uninj	II	ENSDARG00000058650	dpm3	dpm3	dpm3	PF	0.252387582	0.569041194	3,55176506199844	PF_Uninj
183983	ENSXMAG00000020287	Uninj	III	ENSDARG00000058650	dpm3	dpm3	dpm3	ZF	-0.413075808	0.269540001	12,0502861255817	ZF_Uninj
183984	ENSXMAG00000020287	Uninj	III	ENSDARG00000058650	dpm3	dpm3	dpm3	PF	0.252387582	0.569041194	5,86515642728235	PF_Uninj
183985	ENSXMAG00000020290	7dpci	I	ENSDARG00000086248	kcnj1a.3_a	kcnj1a.6	kcnj1a.3	ZF			0	ZF_7dpci
183986	ENSXMAG00000020290	7dpci	I	ENSDARG00000086248	kcnj1a.3_a	kcnj1a.6	kcnj1a.3	PF			0	PF_7dpci
183987	ENSXMAG00000020290	7dpci	I	ENSDARG00000090635	kcnj1a.4_d	kcnj1a.6	kcnj1a.4	ZF			0	ZF_7dpci
183988	ENSXMAG00000020290	7dpci	I	ENSDARG00000090635	kcnj1a.4_d	kcnj1a.6	kcnj1a.4	PF			0	PF_7dpci
183989	ENSXMAG00000020290	7dpci	I	ENSDARG00000088484	kcnj1a.6_b	kcnj1a.6	kcnj1a.6	ZF			0	ZF_7dpci
183990	ENSXMAG00000020290	7dpci	I	ENSDARG00000088484	kcnj1a.6_b	kcnj1a.6	kcnj1a.6	PF			0	PF_7dpci
183991	ENSXMAG00000020290	7dpci	I	ENSDARG00000090866	kcnj1a.2_e	kcnj1a.6	kcnj1a.2	ZF			0	ZF_7dpci
183992	ENSXMAG00000020290	7dpci	I	ENSDARG00000090866	kcnj1a.2_e	kcnj1a.6	kcnj1a.2	PF			0	PF_7dpci
183993	ENSXMAG00000020290	7dpci	I	ENSDARG00000091232	kcnj1a.1_f	kcnj1a.6	kcnj1a.1	ZF	0.158975688		0	ZF_7dpci
183994	ENSXMAG00000020290	7dpci	I	ENSDARG00000091232	kcnj1a.1_f	kcnj1a.6	kcnj1a.1	PF			0	PF_7dpci
183995	ENSXMAG00000020290	7dpci	I	ENSDARG00000089060	kcnj1a.5_c	kcnj1a.6	kcnj1a.5	ZF			0	ZF_7dpci
183996	ENSXMAG00000020290	7dpci	I	ENSDARG00000089060	kcnj1a.5_c	kcnj1a.6	kcnj1a.5	PF			0	PF_7dpci
183997	ENSXMAG00000020290	7dpci	II	ENSDARG00000090635	kcnj1a.4_d	kcnj1a.6	kcnj1a.4	ZF			0	ZF_7dpci
183998	ENSXMAG00000020290	7dpci	II	ENSDARG00000090635	kcnj1a.4_d	kcnj1a.6	kcnj1a.4	PF			0	PF_7dpci
183999	ENSXMAG00000020290	7dpci	II	ENSDARG00000088484	kcnj1a.6_b	kcnj1a.6	kcnj1a.6	ZF			0	ZF_7dpci
184000	ENSXMAG00000020290	7dpci	II	ENSDARG00000088484	kcnj1a.6_b	kcnj1a.6	kcnj1a.6	PF			0	PF_7dpci
184001	ENSXMAG00000020290	7dpci	II	ENSDARG00000089060	kcnj1a.5_c	kcnj1a.6	kcnj1a.5	ZF			0	ZF_7dpci
184002	ENSXMAG00000020290	7dpci	II	ENSDARG00000089060	kcnj1a.5_c	kcnj1a.6	kcnj1a.5	PF			0	PF_7dpci
184003	ENSXMAG00000020290	7dpci	II	ENSDARG00000091232	kcnj1a.1_f	kcnj1a.6	kcnj1a.1	ZF	0.158975688		0	ZF_7dpci
184004	ENSXMAG00000020290	7dpci	II	ENSDARG00000091232	kcnj1a.1_f	kcnj1a.6	kcnj1a.1	PF			0	PF_7dpci
184005	ENSXMAG00000020290	7dpci	II	ENSDARG00000086248	kcnj1a.3_a	kcnj1a.6	kcnj1a.3	ZF			0	ZF_7dpci
184006	ENSXMAG00000020290	7dpci	II	ENSDARG00000086248	kcnj1a.3_a	kcnj1a.6	kcnj1a.3	PF			0	PF_7dpci
184007	ENSXMAG00000020290	7dpci	II	ENSDARG00000090866	kcnj1a.2_e	kcnj1a.6	kcnj1a.2	ZF			0	ZF_7dpci
184008	ENSXMAG00000020290	7dpci	II	ENSDARG00000090866	kcnj1a.2_e	kcnj1a.6	kcnj1a.2	PF			0	PF_7dpci
184009	ENSXMAG00000020290	7dpci	III	ENSDARG00000089060	kcnj1a.5_c	kcnj1a.6	kcnj1a.5	ZF			0	ZF_7dpci
184010	ENSXMAG00000020290	7dpci	III	ENSDARG00000089060	kcnj1a.5_c	kcnj1a.6	kcnj1a.5	PF			0	PF_7dpci
184011	ENSXMAG00000020290	7dpci	III	ENSDARG00000090866	kcnj1a.2_e	kcnj1a.6	kcnj1a.2	ZF			0	ZF_7dpci
184012	ENSXMAG00000020290	7dpci	III	ENSDARG00000090866	kcnj1a.2_e	kcnj1a.6	kcnj1a.2	PF			0	PF_7dpci
184013	ENSXMAG00000020290	7dpci	III	ENSDARG00000091232	kcnj1a.1_f	kcnj1a.6	kcnj1a.1	ZF	0.158975688		0,823086352096072	ZF_7dpci
184014	ENSXMAG00000020290	7dpci	III	ENSDARG00000091232	kcnj1a.1_f	kcnj1a.6	kcnj1a.1	PF			0	PF_7dpci
184015	ENSXMAG00000020290	7dpci	III	ENSDARG00000090635	kcnj1a.4_d	kcnj1a.6	kcnj1a.4	ZF			0	ZF_7dpci
184016	ENSXMAG00000020290	7dpci	III	ENSDARG00000090635	kcnj1a.4_d	kcnj1a.6	kcnj1a.4	PF			0	PF_7dpci
184017	ENSXMAG00000020290	7dpci	III	ENSDARG00000088484	kcnj1a.6_b	kcnj1a.6	kcnj1a.6	ZF			0	ZF_7dpci
184018	ENSXMAG00000020290	7dpci	III	ENSDARG00000088484	kcnj1a.6_b	kcnj1a.6	kcnj1a.6	PF			0	PF_7dpci
184019	ENSXMAG00000020290	7dpci	III	ENSDARG00000086248	kcnj1a.3_a	kcnj1a.6	kcnj1a.3	ZF			0	ZF_7dpci
184020	ENSXMAG00000020290	7dpci	III	ENSDARG00000086248	kcnj1a.3_a	kcnj1a.6	kcnj1a.3	PF			0	PF_7dpci
184021	ENSXMAG00000020290	Uninj	I	ENSDARG00000088484	kcnj1a.6_b	kcnj1a.6	kcnj1a.6	ZF			0	ZF_Uninj
184022	ENSXMAG00000020290	Uninj	I	ENSDARG00000088484	kcnj1a.6_b	kcnj1a.6	kcnj1a.6	PF			0	PF_Uninj
184023	ENSXMAG00000020290	Uninj	I	ENSDARG00000090866	kcnj1a.2_e	kcnj1a.6	kcnj1a.2	ZF			0	ZF_Uninj
184024	ENSXMAG00000020290	Uninj	I	ENSDARG00000090866	kcnj1a.2_e	kcnj1a.6	kcnj1a.2	PF			0	PF_Uninj
184025	ENSXMAG00000020290	Uninj	I	ENSDARG00000091232	kcnj1a.1_f	kcnj1a.6	kcnj1a.1	ZF	0.158975688		0	ZF_Uninj
184026	ENSXMAG00000020290	Uninj	I	ENSDARG00000091232	kcnj1a.1_f	kcnj1a.6	kcnj1a.1	PF			0	PF_Uninj
184027	ENSXMAG00000020290	Uninj	I	ENSDARG00000089060	kcnj1a.5_c	kcnj1a.6	kcnj1a.5	ZF			0	ZF_Uninj
184028	ENSXMAG00000020290	Uninj	I	ENSDARG00000089060	kcnj1a.5_c	kcnj1a.6	kcnj1a.5	PF			0	PF_Uninj
184029	ENSXMAG00000020290	Uninj	I	ENSDARG00000090635	kcnj1a.4_d	kcnj1a.6	kcnj1a.4	ZF			0	ZF_Uninj
184030	ENSXMAG00000020290	Uninj	I	ENSDARG00000090635	kcnj1a.4_d	kcnj1a.6	kcnj1a.4	PF			0	PF_Uninj
184031	ENSXMAG00000020290	Uninj	I	ENSDARG00000086248	kcnj1a.3_a	kcnj1a.6	kcnj1a.3	ZF			0	ZF_Uninj
184032	ENSXMAG00000020290	Uninj	I	ENSDARG00000086248	kcnj1a.3_a	kcnj1a.6	kcnj1a.3	PF			0	PF_Uninj
184033	ENSXMAG00000020290	Uninj	II	ENSDARG00000091232	kcnj1a.1_f	kcnj1a.6	kcnj1a.1	ZF	0.158975688		0,170053393354107	ZF_Uninj
184034	ENSXMAG00000020290	Uninj	II	ENSDARG00000091232	kcnj1a.1_f	kcnj1a.6	kcnj1a.1	PF			0	PF_Uninj
184035	ENSXMAG00000020290	Uninj	II	ENSDARG00000088484	kcnj1a.6_b	kcnj1a.6	kcnj1a.6	ZF			0	ZF_Uninj
184036	ENSXMAG00000020290	Uninj	II	ENSDARG00000088484	kcnj1a.6_b	kcnj1a.6	kcnj1a.6	PF			0	PF_Uninj
184037	ENSXMAG00000020290	Uninj	II	ENSDARG00000086248	kcnj1a.3_a	kcnj1a.6	kcnj1a.3	ZF			0	ZF_Uninj
184038	ENSXMAG00000020290	Uninj	II	ENSDARG00000086248	kcnj1a.3_a	kcnj1a.6	kcnj1a.3	PF			0	PF_Uninj
184039	ENSXMAG00000020290	Uninj	II	ENSDARG00000090866	kcnj1a.2_e	kcnj1a.6	kcnj1a.2	ZF			0	ZF_Uninj
184040	ENSXMAG00000020290	Uninj	II	ENSDARG00000090866	kcnj1a.2_e	kcnj1a.6	kcnj1a.2	PF			0	PF_Uninj
184041	ENSXMAG00000020290	Uninj	II	ENSDARG00000090635	kcnj1a.4_d	kcnj1a.6	kcnj1a.4	ZF			0	ZF_Uninj
184042	ENSXMAG00000020290	Uninj	II	ENSDARG00000090635	kcnj1a.4_d	kcnj1a.6	kcnj1a.4	PF			0	PF_Uninj
184043	ENSXMAG00000020290	Uninj	II	ENSDARG00000089060	kcnj1a.5_c	kcnj1a.6	kcnj1a.5	ZF			0	ZF_Uninj
184044	ENSXMAG00000020290	Uninj	II	ENSDARG00000089060	kcnj1a.5_c	kcnj1a.6	kcnj1a.5	PF			0	PF_Uninj
184045	ENSXMAG00000020290	Uninj	III	ENSDARG00000086248	kcnj1a.3_a	kcnj1a.6	kcnj1a.3	ZF			0	ZF_Uninj
184046	ENSXMAG00000020290	Uninj	III	ENSDARG00000086248	kcnj1a.3_a	kcnj1a.6	kcnj1a.3	PF			0	PF_Uninj
184047	ENSXMAG00000020290	Uninj	III	ENSDARG00000088484	kcnj1a.6_b	kcnj1a.6	kcnj1a.6	ZF			0	ZF_Uninj
184048	ENSXMAG00000020290	Uninj	III	ENSDARG00000088484	kcnj1a.6_b	kcnj1a.6	kcnj1a.6	PF			0	PF_Uninj
184049	ENSXMAG00000020290	Uninj	III	ENSDARG00000091232	kcnj1a.1_f	kcnj1a.6	kcnj1a.1	ZF	0.158975688		0,0400341731709504	ZF_Uninj
184050	ENSXMAG00000020290	Uninj	III	ENSDARG00000091232	kcnj1a.1_f	kcnj1a.6	kcnj1a.1	PF			0	PF_Uninj
184051	ENSXMAG00000020290	Uninj	III	ENSDARG00000090866	kcnj1a.2_e	kcnj1a.6	kcnj1a.2	ZF			0	ZF_Uninj
184052	ENSXMAG00000020290	Uninj	III	ENSDARG00000090866	kcnj1a.2_e	kcnj1a.6	kcnj1a.2	PF			0	PF_Uninj
184053	ENSXMAG00000020290	Uninj	III	ENSDARG00000090635	kcnj1a.4_d	kcnj1a.6	kcnj1a.4	ZF			0	ZF_Uninj
184054	ENSXMAG00000020290	Uninj	III	ENSDARG00000090635	kcnj1a.4_d	kcnj1a.6	kcnj1a.4	PF			0	PF_Uninj
184055	ENSXMAG00000020290	Uninj	III	ENSDARG00000089060	kcnj1a.5_c	kcnj1a.6	kcnj1a.5	ZF			0	ZF_Uninj
184056	ENSXMAG00000020290	Uninj	III	ENSDARG00000089060	kcnj1a.5_c	kcnj1a.6	kcnj1a.5	PF			0	PF_Uninj
184057	ENSXMAG00000020293	7dpci	I	ENSDARG00000038918	drd1b	drd1b	drd1b	ZF	0.116820674		0,210729796488846	ZF_7dpci
184058	ENSXMAG00000020293	7dpci	I	ENSDARG00000038918	drd1b	drd1b	drd1b	PF	0.004635273		0	PF_7dpci
184059	ENSXMAG00000020293	7dpci	II	ENSDARG00000038918	drd1b	drd1b	drd1b	ZF	0.116820674		0,163326483554058	ZF_7dpci
184060	ENSXMAG00000020293	7dpci	II	ENSDARG00000038918	drd1b	drd1b	drd1b	PF	0.004635273		0,272529221832182	PF_7dpci
184061	ENSXMAG00000020293	7dpci	III	ENSDARG00000038918	drd1b	drd1b	drd1b	ZF	0.116820674		0	ZF_7dpci
184062	ENSXMAG00000020293	7dpci	III	ENSDARG00000038918	drd1b	drd1b	drd1b	PF	0.004635273		0,0387805652723509	PF_7dpci
184063	ENSXMAG00000020293	Uninj	I	ENSDARG00000038918	drd1b	drd1b	drd1b	ZF	0.116820674		0,0358569091326767	ZF_Uninj
184064	ENSXMAG00000020293	Uninj	I	ENSDARG00000038918	drd1b	drd1b	drd1b	PF	0.004635273		0,03258693290255	PF_Uninj
184065	ENSXMAG00000020293	Uninj	II	ENSDARG00000038918	drd1b	drd1b	drd1b	ZF	0.116820674		0	ZF_Uninj
184066	ENSXMAG00000020293	Uninj	II	ENSDARG00000038918	drd1b	drd1b	drd1b	PF	0.004635273		0,170757935727446	PF_Uninj
184067	ENSXMAG00000020293	Uninj	III	ENSDARG00000038918	drd1b	drd1b	drd1b	ZF	0.116820674		0,0800683463419009	ZF_Uninj
184068	ENSXMAG00000020293	Uninj	III	ENSDARG00000038918	drd1b	drd1b	drd1b	PF	0.004635273		0,0533196038729556	PF_Uninj
184069	ENSXMAG00000020294	7dpci	I	ENSDARG00000003846	mrpl21	mrpl21	mrpl21	ZF	-0.330106592	0.439907201	10,9579494160575	ZF_7dpci
184070	ENSXMAG00000020294	7dpci	I	ENSDARG00000003846	mrpl21	mrpl21	mrpl21	PF	0.030600244	0.949110843	22,8448400108443	PF_7dpci
184071	ENSXMAG00000020294	7dpci	II	ENSDARG00000003846	mrpl21	mrpl21	mrpl21	ZF	-0.330106592	0.439907201	10,9428744001706	ZF_7dpci
184072	ENSXMAG00000020294	7dpci	II	ENSDARG00000003846	mrpl21	mrpl21	mrpl21	PF	0.030600244	0.949110843	23,5153785719003	PF_7dpci
184073	ENSXMAG00000020294	7dpci	III	ENSDARG00000003846	mrpl21	mrpl21	mrpl21	ZF	-0.330106592	0.439907201	8,9571161856246	ZF_7dpci
184074	ENSXMAG00000020294	7dpci	III	ENSDARG00000003846	mrpl21	mrpl21	mrpl21	PF	0.030600244	0.949110843	22,2600444778842	PF_7dpci
184075	ENSXMAG00000020294	Uninj	I	ENSDARG00000003846	mrpl21	mrpl21	mrpl21	ZF	-0.330106592	0.439907201	13,4104840156211	ZF_Uninj
184076	ENSXMAG00000020294	Uninj	I	ENSDARG00000003846	mrpl21	mrpl21	mrpl21	PF	0.030600244	0.949110843	18,5093778855846	PF_Uninj
184077	ENSXMAG00000020294	Uninj	II	ENSDARG00000003846	mrpl21	mrpl21	mrpl21	ZF	-0.330106592	0.439907201	10,8409038271585	ZF_Uninj
184078	ENSXMAG00000020294	Uninj	II	ENSDARG00000003846	mrpl21	mrpl21	mrpl21	PF	0.030600244	0.949110843	22,0277737099191	PF_Uninj
184079	ENSXMAG00000020294	Uninj	III	ENSDARG00000003846	mrpl21	mrpl21	mrpl21	ZF	-0.330106592	0.439907201	11,3296710083438	ZF_Uninj
184080	ENSXMAG00000020294	Uninj	III	ENSDARG00000003846	mrpl21	mrpl21	mrpl21	PF	0.030600244	0.949110843	19,1950574018074	PF_Uninj
184081	ENSXMAG00000020295	7dpci	I	ENSDARG00000103220	slc10a3	slc10a3	slc10a3	ZF	0.27744916	0.600013505	8,47133782017517	ZF_7dpci
184082	ENSXMAG00000020295	7dpci	I	ENSDARG00000103220	slc10a3	slc10a3	slc10a3	PF	0.256453987	0.499074994	11,2061607624608	PF_7dpci
184083	ENSXMAG00000020295	7dpci	II	ENSDARG00000103220	slc10a3	slc10a3	slc10a3	ZF	0.27744916	0.600013505	6,81888068786975	ZF_7dpci
184084	ENSXMAG00000020295	7dpci	II	ENSDARG00000103220	slc10a3	slc10a3	slc10a3	PF	0.256453987	0.499074994	8,02014567033738	PF_7dpci
184085	ENSXMAG00000020295	7dpci	III	ENSDARG00000103220	slc10a3	slc10a3	slc10a3	ZF	0.27744916	0.600013505	6,92360872545798	ZF_7dpci
184086	ENSXMAG00000020295	7dpci	III	ENSDARG00000103220	slc10a3	slc10a3	slc10a3	PF	0.256453987	0.499074994	7,36830740590037	PF_7dpci
184087	ENSXMAG00000020295	Uninj	I	ENSDARG00000103220	slc10a3	slc10a3	slc10a3	ZF	0.27744916	0.600013505	5,48610709729954	ZF_Uninj
184088	ENSXMAG00000020295	Uninj	I	ENSDARG00000103220	slc10a3	slc10a3	slc10a3	PF	0.256453987	0.499074994	6,02858258405387	PF_Uninj
184089	ENSXMAG00000020295	Uninj	II	ENSDARG00000103220	slc10a3	slc10a3	slc10a3	ZF	0.27744916	0.600013505	4,76149501454308	ZF_Uninj
184090	ENSXMAG00000020295	Uninj	II	ENSDARG00000103220	slc10a3	slc10a3	slc10a3	PF	0.256453987	0.499074994	6,07898251138479	PF_Uninj
184091	ENSXMAG00000020295	Uninj	III	ENSDARG00000103220	slc10a3	slc10a3	slc10a3	ZF	0.27744916	0.600013505	5,52471589614389	ZF_Uninj
184092	ENSXMAG00000020295	Uninj	III	ENSDARG00000103220	slc10a3	slc10a3	slc10a3	PF	0.256453987	0.499074994	7,51806414830786	PF_Uninj
184093	ENSXMAG00000020296	7dpci	I	ENSDARG00000017337	C11H6orf120	C6orf120	C11H6orf120	ZF	0.008430104	0.98787048	31,3565937164113	ZF_7dpci
184094	ENSXMAG00000020296	7dpci	I	ENSDARG00000017337	C11H6orf120	C6orf120	C11H6orf120	PF	0.109433038	0.833456509	4,32518485571741	PF_7dpci
184095	ENSXMAG00000020296	7dpci	II	ENSDARG00000017337	C11H6orf120	C6orf120	C11H6orf120	ZF	0.008430104	0.98787048	27,071364648573	ZF_7dpci
184096	ENSXMAG00000020296	7dpci	II	ENSDARG00000017337	C11H6orf120	C6orf120	C11H6orf120	PF	0.109433038	0.833456509	5,29485345330401	PF_7dpci
184097	ENSXMAG00000020296	7dpci	III	ENSDARG00000017337	C11H6orf120	C6orf120	C11H6orf120	ZF	0.008430104	0.98787048	29,050106541943	ZF_7dpci
184098	ENSXMAG00000020296	7dpci	III	ENSDARG00000017337	C11H6orf120	C6orf120	C11H6orf120	PF	0.109433038	0.833456509	4,96391235606926	PF_7dpci
184099	ENSXMAG00000020296	Uninj	I	ENSDARG00000017337	C11H6orf120	C6orf120	C11H6orf120	ZF	0.008430104	0.98787048	20,8687211152178	ZF_Uninj
184100	ENSXMAG00000020296	Uninj	I	ENSDARG00000017337	C11H6orf120	C6orf120	C11H6orf120	PF	0.109433038	0.833456509	3,91043194611759	PF_Uninj
184101	ENSXMAG00000020296	Uninj	II	ENSDARG00000017337	C11H6orf120	C6orf120	C11H6orf120	ZF	0.008430104	0.98787048	27,5061363760965	ZF_Uninj
184102	ENSXMAG00000020296	Uninj	II	ENSDARG00000017337	C11H6orf120	C6orf120	C11H6orf120	PF	0.109433038	0.833456509	3,38100712600137	PF_Uninj
184103	ENSXMAG00000020296	Uninj	III	ENSDARG00000017337	C11H6orf120	C6orf120	C11H6orf120	ZF	0.008430104	0.98787048	28,9046730300694	ZF_Uninj
184104	ENSXMAG00000020296	Uninj	III	ENSDARG00000017337	C11H6orf120	C6orf120	C11H6orf120	PF	0.109433038	0.833456509	4,9054035578206	PF_Uninj
184105	ENSXMAG00000020298	7dpci	I	ENSDARG00000013478	rrp15	rrp15	rrp15	ZF	0.056380635	0.935702206	7,45983479737907	ZF_7dpci
184106	ENSXMAG00000020298	7dpci	I	ENSDARG00000013478	rrp15	rrp15	rrp15	PF	0.02769251	0.951760707	20,1710893697972	PF_7dpci
184107	ENSXMAG00000020298	7dpci	II	ENSDARG00000013478	rrp15	rrp15	rrp15	ZF	0.056380635	0.935702206	8,41131390200964	ZF_7dpci
184108	ENSXMAG00000020298	7dpci	II	ENSDARG00000013478	rrp15	rrp15	rrp15	PF	0.02769251	0.951760707	15,5730983897969	PF_7dpci
184109	ENSXMAG00000020298	7dpci	III	ENSDARG00000013478	rrp15	rrp15	rrp15	ZF	0.056380635	0.935702206	9,24761724881342	ZF_7dpci
184110	ENSXMAG00000020298	7dpci	III	ENSDARG00000013478	rrp15	rrp15	rrp15	PF	0.02769251	0.951760707	15,7449095086553	PF_7dpci
184111	ENSXMAG00000020298	Uninj	I	ENSDARG00000013478	rrp15	rrp15	rrp15	ZF	0.056380635	0.935702206	6,95624037173928	ZF_Uninj
184112	ENSXMAG00000020298	Uninj	I	ENSDARG00000013478	rrp15	rrp15	rrp15	PF	0.02769251	0.951760707	15,2506845953296	PF_Uninj
184113	ENSXMAG00000020298	Uninj	II	ENSDARG00000013478	rrp15	rrp15	rrp15	ZF	0.056380635	0.935702206	7,26978256723257	ZF_Uninj
184114	ENSXMAG00000020298	Uninj	II	ENSDARG00000013478	rrp15	rrp15	rrp15	PF	0.02769251	0.951760707	14,0704539059368	PF_Uninj
184115	ENSXMAG00000020298	Uninj	III	ENSDARG00000013478	rrp15	rrp15	rrp15	ZF	0.056380635	0.935702206	7,24618534265557	ZF_Uninj
184116	ENSXMAG00000020298	Uninj	III	ENSDARG00000013478	rrp15	rrp15	rrp15	PF	0.02769251	0.951760707	15,8359223545005	PF_Uninj
184117	ENSXMAG00000020299	7dpci	I	ENSDARG00000073872	tpst1	tpst1	tpst1	ZF	-0.035702631	0.968046093	5,81614238472714	ZF_7dpci
184118	ENSXMAG00000020299	7dpci	I	ENSDARG00000073872	tpst1	tpst1	tpst1	PF	-0.249547953	0.475081783	15,5706654800562	PF_7dpci
184119	ENSXMAG00000020299	7dpci	II	ENSDARG00000073872	tpst1	tpst1	tpst1	ZF	-0.035702631	0.968046093	4,61397316091432	ZF_7dpci
184120	ENSXMAG00000020299	7dpci	II	ENSDARG00000073872	tpst1	tpst1	tpst1	PF	-0.249547953	0.475081783	17,0525427392542	PF_7dpci
184121	ENSXMAG00000020299	7dpci	III	ENSDARG00000073872	tpst1	tpst1	tpst1	ZF	-0.035702631	0.968046093	5,95527184221362	ZF_7dpci
184122	ENSXMAG00000020299	7dpci	III	ENSDARG00000073872	tpst1	tpst1	tpst1	PF	-0.249547953	0.475081783	14,8141759400043	PF_7dpci
184123	ENSXMAG00000020299	Uninj	I	ENSDARG00000073872	tpst1	tpst1	tpst1	ZF	-0.035702631	0.968046093	6,02396073428969	ZF_Uninj
184124	ENSXMAG00000020299	Uninj	I	ENSDARG00000073872	tpst1	tpst1	tpst1	PF	-0.249547953	0.475081783	16,1957056476069	PF_Uninj
184125	ENSXMAG00000020299	Uninj	II	ENSDARG00000073872	tpst1	tpst1	tpst1	ZF	-0.035702631	0.968046093	3,57112126071104	ZF_Uninj
184126	ENSXMAG00000020299	Uninj	II	ENSDARG00000073872	tpst1	tpst1	tpst1	PF	-0.249547953	0.475081783	18,9199792781427	PF_Uninj
184127	ENSXMAG00000020299	Uninj	III	ENSDARG00000073872	tpst1	tpst1	tpst1	ZF	-0.035702631	0.968046093	5,36457920297767	ZF_Uninj
184128	ENSXMAG00000020299	Uninj	III	ENSDARG00000073872	tpst1	tpst1	tpst1	PF	-0.249547953	0.475081783	15,6226439376676	PF_Uninj
184129	ENSXMAG00000020306	7dpci	I	ENSDARG00000038559	h1-0	h1-0	h1-0	ZF	0.008046215	0.98787048	56,3912935439966	ZF_7dpci
184130	ENSXMAG00000020306	7dpci	I	ENSDARG00000038559	h1-0	h1-0	h1-0	PF	0.516203423	0.140927715	27,2486645911952	PF_7dpci
184131	ENSXMAG00000020306	7dpci	II	ENSDARG00000038559	h1-0	h1-0	h1-0	ZF	0.008046215	0.98787048	37,5242595960327	ZF_7dpci
184132	ENSXMAG00000020306	7dpci	II	ENSDARG00000038559	h1-0	h1-0	h1-0	PF	0.516203423	0.140927715	17,7533321677184	PF_7dpci
184133	ENSXMAG00000020306	7dpci	III	ENSDARG00000038559	h1-0	h1-0	h1-0	ZF	0.008046215	0.98787048	46,915922050739	ZF_7dpci
184134	ENSXMAG00000020306	7dpci	III	ENSDARG00000038559	h1-0	h1-0	h1-0	PF	0.516203423	0.140927715	22,7641918263115	PF_7dpci
184135	ENSXMAG00000020306	Uninj	I	ENSDARG00000038559	h1-0	h1-0	h1-0	ZF	0.008046215	0.98787048	46,7932663982742	ZF_Uninj
184136	ENSXMAG00000020306	Uninj	I	ENSDARG00000038559	h1-0	h1-0	h1-0	PF	0.516203423	0.140927715	12,9044254276591	PF_Uninj
184137	ENSXMAG00000020306	Uninj	II	ENSDARG00000038559	h1-0	h1-0	h1-0	ZF	0.008046215	0.98787048	41,4080012775837	ZF_Uninj
184138	ENSXMAG00000020306	Uninj	II	ENSDARG00000038559	h1-0	h1-0	h1-0	PF	0.516203423	0.140927715	9,15262535596178	PF_Uninj
184139	ENSXMAG00000020306	Uninj	III	ENSDARG00000038559	h1-0	h1-0	h1-0	ZF	0.008046215	0.98787048	35,1900382177478	ZF_Uninj
184140	ENSXMAG00000020306	Uninj	III	ENSDARG00000038559	h1-0	h1-0	h1-0	PF	0.516203423	0.140927715	19,7282534376034	PF_Uninj
184141	ENSXMAG00000020311	7dpci	I	ENSDARG00000100497	hic2	hic2	hic2	ZF	-0.447336885		0,421459592977692	ZF_7dpci
184142	ENSXMAG00000020311	7dpci	I	ENSDARG00000100497	hic2	hic2	hic2	PF	-0.433383035	0.518836643	0,235919173944234	PF_7dpci
184143	ENSXMAG00000020311	7dpci	II	ENSDARG00000100497	hic2	hic2	hic2	ZF	-0.447336885		0,163326483554058	ZF_7dpci
184144	ENSXMAG00000020311	7dpci	II	ENSDARG00000100497	hic2	hic2	hic2	PF	-0.433383035	0.518836643	0,661856681770372	PF_7dpci
184145	ENSXMAG00000020311	7dpci	III	ENSDARG00000100497	hic2	hic2	hic2	ZF	-0.447336885		0	ZF_7dpci
184146	ENSXMAG00000020311	7dpci	III	ENSDARG00000100497	hic2	hic2	hic2	PF	-0.433383035	0.518836643	0,387805652723509	PF_7dpci
184147	ENSXMAG00000020311	Uninj	I	ENSDARG00000100497	hic2	hic2	hic2	ZF	-0.447336885		0,537853636990151	ZF_Uninj
184148	ENSXMAG00000020311	Uninj	I	ENSDARG00000100497	hic2	hic2	hic2	PF	-0.433383035	0.518836643	0,782086389588253	PF_Uninj
184149	ENSXMAG00000020311	Uninj	II	ENSDARG00000100497	hic2	hic2	hic2	ZF	-0.447336885		0,510160180101576	ZF_Uninj
184150	ENSXMAG00000020311	Uninj	II	ENSDARG00000100497	hic2	hic2	hic2	PF	-0.433383035	0.518836643	0,375667458519493	PF_Uninj
184151	ENSXMAG00000020311	Uninj	III	ENSDARG00000100497	hic2	hic2	hic2	ZF	-0.447336885		0,600512597564256	ZF_Uninj
184152	ENSXMAG00000020311	Uninj	III	ENSDARG00000100497	hic2	hic2	hic2	PF	-0.433383035	0.518836643	0,906433266301231	PF_Uninj
184153	ENSXMAG00000020312	7dpci	I	ENSDARG00000074441	gp1bb	gp1bb	gp1bb	ZF	0.430470311	0.463313016	10,1993221501769	ZF_7dpci
184154	ENSXMAG00000020312	7dpci	I	ENSDARG00000074441	gp1bb	gp1bb	gp1bb	PF	1.366461986	0.000106479	5,38682113607554	PF_7dpci
184155	ENSXMAG00000020312	7dpci	II	ENSDARG00000074441	gp1bb	gp1bb	gp1bb	ZF	0.430470311	0.463313016	4,16482532960413	ZF_7dpci
184156	ENSXMAG00000020312	7dpci	II	ENSDARG00000074441	gp1bb	gp1bb	gp1bb	PF	1.366461986	0.000106479	11,5240928083638	PF_7dpci
184157	ENSXMAG00000020312	7dpci	III	ENSDARG00000074441	gp1bb	gp1bb	gp1bb	ZF	0.430470311	0.463313016	12,1526279030077	ZF_7dpci
184158	ENSXMAG00000020312	7dpci	III	ENSDARG00000074441	gp1bb	gp1bb	gp1bb	PF	1.366461986	0.000106479	9,38489679960948	PF_7dpci
184159	ENSXMAG00000020312	Uninj	I	ENSDARG00000074441	gp1bb	gp1bb	gp1bb	ZF	0.430470311	0.463313016	3,76497545893105	ZF_Uninj
184160	ENSXMAG00000020312	Uninj	I	ENSDARG00000074441	gp1bb	gp1bb	gp1bb	PF	1.366461986	0.000106479	3,03058475906178	PF_Uninj
184161	ENSXMAG00000020312	Uninj	II	ENSDARG00000074441	gp1bb	gp1bb	gp1bb	ZF	0.430470311	0.463313016	5,35668189185165	ZF_Uninj
184162	ENSXMAG00000020312	Uninj	II	ENSDARG00000074441	gp1bb	gp1bb	gp1bb	PF	1.366461986	0.000106479	1,91248888013392	PF_Uninj
184163	ENSXMAG00000020312	Uninj	III	ENSDARG00000074441	gp1bb	gp1bb	gp1bb	ZF	0.430470311	0.463313016	6,64567274428728	ZF_Uninj
184164	ENSXMAG00000020312	Uninj	III	ENSDARG00000074441	gp1bb	gp1bb	gp1bb	PF	1.366461986	0.000106479	2,50602138290898	PF_Uninj
184165	ENSXMAG00000020314	7dpci	I	NA	NA		NA	ZF	NA	NA	NA	ZF_7dpci
184166	ENSXMAG00000020314	7dpci	I	NA	NA		NA	PF	-0.026674176		0,196599311627507	PF_7dpci
184167	ENSXMAG00000020314	7dpci	II	NA	NA		NA	ZF	NA	NA	NA	ZF_7dpci
184168	ENSXMAG00000020314	7dpci	II	NA	NA		NA	PF	-0.026674176		0,0389327459637551	PF_7dpci
184169	ENSXMAG00000020314	7dpci	III	NA	NA		NA	ZF	NA	NA	NA	ZF_7dpci
184170	ENSXMAG00000020314	7dpci	III	NA	NA		NA	PF	-0.026674176		0	PF_7dpci
184171	ENSXMAG00000020314	Uninj	I	NA	NA		NA	ZF	NA	NA	NA	ZF_Uninj
184172	ENSXMAG00000020314	Uninj	I	NA	NA		NA	PF	-0.026674176		0	PF_Uninj
184173	ENSXMAG00000020314	Uninj	II	NA	NA		NA	ZF	NA	NA	NA	ZF_Uninj
184174	ENSXMAG00000020314	Uninj	II	NA	NA		NA	PF	-0.026674176		0,170757935727446	PF_Uninj
184175	ENSXMAG00000020314	Uninj	III	NA	NA		NA	ZF	NA	NA	NA	ZF_Uninj
184176	ENSXMAG00000020314	Uninj	III	NA	NA		NA	PF	-0.026674176		0,0533196038729556	PF_Uninj
184177	ENSXMAG00000020315	7dpci	I	ENSDARG00000088593	chst1	chst1	chst1	ZF	0.607699322		0,421459592977692	ZF_7dpci
184178	ENSXMAG00000020315	7dpci	I	ENSDARG00000088593	chst1	chst1	chst1	PF	-0.018567913		0,0393198623167274	PF_7dpci
184179	ENSXMAG00000020315	7dpci	II	ENSDARG00000088593	chst1	chst1	chst1	ZF	0.607699322		0,734969176198131	ZF_7dpci
184180	ENSXMAG00000020315	7dpci	II	ENSDARG00000088593	chst1	chst1	chst1	PF	-0.018567913		0	PF_7dpci
184181	ENSXMAG00000020315	7dpci	III	ENSDARG00000088593	chst1	chst1	chst1	ZF	0.607699322		1,01675372919107	ZF_7dpci
184182	ENSXMAG00000020315	7dpci	III	ENSDARG00000088593	chst1	chst1	chst1	PF	-0.018567913		0,116341695854814	PF_7dpci
184183	ENSXMAG00000020315	Uninj	I	ENSDARG00000088593	chst1	chst1	chst1	ZF	0.607699322		0	ZF_Uninj
184184	ENSXMAG00000020315	Uninj	I	ENSDARG00000088593	chst1	chst1	chst1	PF	-0.018567913		0,162934664476276	PF_Uninj
184185	ENSXMAG00000020315	Uninj	II	ENSDARG00000088593	chst1	chst1	chst1	ZF	0.607699322		0,0850266966966811	ZF_Uninj
184186	ENSXMAG00000020315	Uninj	II	ENSDARG00000088593	chst1	chst1	chst1	PF	-0.018567913		0	PF_Uninj
184187	ENSXMAG00000020315	Uninj	III	ENSDARG00000088593	chst1	chst1	chst1	ZF	0.607699322		0,280239212196653	ZF_Uninj
184188	ENSXMAG00000020315	Uninj	III	ENSDARG00000088593	chst1	chst1	chst1	PF	-0.018567913		0	PF_Uninj
184189	ENSXMAG00000020316	7dpci	I	NA	NA		NA	ZF	NA	NA	NA	ZF_7dpci
184190	ENSXMAG00000020316	7dpci	I	NA	NA		NA	PF			0	PF_7dpci
184191	ENSXMAG00000020316	7dpci	II	NA	NA		NA	ZF	NA	NA	NA	ZF_7dpci
184192	ENSXMAG00000020316	7dpci	II	NA	NA		NA	PF			0	PF_7dpci
184193	ENSXMAG00000020316	7dpci	III	NA	NA		NA	ZF	NA	NA	NA	ZF_7dpci
184194	ENSXMAG00000020316	7dpci	III	NA	NA		NA	PF			0	PF_7dpci
184195	ENSXMAG00000020316	Uninj	I	NA	NA		NA	ZF	NA	NA	NA	ZF_Uninj
184196	ENSXMAG00000020316	Uninj	I	NA	NA		NA	PF			0	PF_Uninj
184197	ENSXMAG00000020316	Uninj	II	NA	NA		NA	ZF	NA	NA	NA	ZF_Uninj
184198	ENSXMAG00000020316	Uninj	II	NA	NA		NA	PF			0	PF_Uninj
184199	ENSXMAG00000020316	Uninj	III	NA	NA		NA	ZF	NA	NA	NA	ZF_Uninj
184200	ENSXMAG00000020316	Uninj	III	NA	NA		NA	PF			0	PF_Uninj
184201	ENSXMAG00000020317	7dpci	I	ENSDARG00000102096	adra2b	adra2b	adra2b	ZF	-0.925247949	0.061875649	5,90043430207697	ZF_7dpci
184202	ENSXMAG00000020317	7dpci	I	ENSDARG00000102096	adra2b	adra2b	adra2b	PF	-0.93605158	0.049058173	0,511158210117456	PF_7dpci
184203	ENSXMAG00000020317	7dpci	II	ENSDARG00000102096	adra2b	adra2b	adra2b	ZF	-0.925247949	0.061875649	1,87825456107654	ZF_7dpci
184204	ENSXMAG00000020317	7dpci	II	ENSDARG00000102096	adra2b	adra2b	adra2b	PF	-0.93605158	0.049058173	0,817587665539495	PF_7dpci
184205	ENSXMAG00000020317	7dpci	III	ENSDARG00000102096	adra2b	adra2b	adra2b	ZF	-0.925247949	0.061875649	0,87150319625829	ZF_7dpci
184206	ENSXMAG00000020317	7dpci	III	ENSDARG00000102096	adra2b	adra2b	adra2b	PF	-0.93605158	0.049058173	1,16341695854814	PF_7dpci
184207	ENSXMAG00000020317	Uninj	I	ENSDARG00000102096	adra2b	adra2b	adra2b	ZF	-0.925247949	0.061875649	8,03194764571958	ZF_Uninj
184208	ENSXMAG00000020317	Uninj	I	ENSDARG00000102096	adra2b	adra2b	adra2b	PF	-0.93605158	0.049058173	1,66193357773826	PF_Uninj
184209	ENSXMAG00000020317	Uninj	II	ENSDARG00000102096	adra2b	adra2b	adra2b	ZF	-0.925247949	0.061875649	5,69678867832434	ZF_Uninj
184210	ENSXMAG00000020317	Uninj	II	ENSDARG00000102096	adra2b	adra2b	adra2b	PF	-0.93605158	0.049058173	2,01494364173216	PF_Uninj
184211	ENSXMAG00000020317	Uninj	III	ENSDARG00000102096	adra2b	adra2b	adra2b	ZF	-0.925247949	0.061875649	6,08519432021558	ZF_Uninj
184212	ENSXMAG00000020317	Uninj	III	ENSDARG00000102096	adra2b	adra2b	adra2b	PF	-0.93605158	0.049058173	1,97282534376034	PF_Uninj
184213	ENSXMAG00000020319	7dpci	I	ENSDARG00000093286	CABZ01039782.1		CABZ01039782.1	ZF			0	ZF_7dpci
184214	ENSXMAG00000020319	7dpci	I	ENSDARG00000093286	CABZ01039782.1		CABZ01039782.1	PF	0.208718912		0,0393198623167274	PF_7dpci
184215	ENSXMAG00000020319	7dpci	II	ENSDARG00000093286	CABZ01039782.1		CABZ01039782.1	ZF			0	ZF_7dpci
184216	ENSXMAG00000020319	7dpci	II	ENSDARG00000093286	CABZ01039782.1		CABZ01039782.1	PF	0.208718912		0,116798237934214	PF_7dpci
184217	ENSXMAG00000020319	7dpci	III	ENSDARG00000093286	CABZ01039782.1		CABZ01039782.1	ZF			0	ZF_7dpci
184218	ENSXMAG00000020319	7dpci	III	ENSDARG00000093286	CABZ01039782.1		CABZ01039782.1	PF	0.208718912		0,0775611305824627	PF_7dpci
184219	ENSXMAG00000020319	Uninj	I	ENSDARG00000093286	CABZ01039782.1		CABZ01039782.1	ZF			0	ZF_Uninj
184220	ENSXMAG00000020319	Uninj	I	ENSDARG00000093286	CABZ01039782.1		CABZ01039782.1	PF	0.208718912		0	PF_Uninj
184221	ENSXMAG00000020319	Uninj	II	ENSDARG00000093286	CABZ01039782.1		CABZ01039782.1	ZF			0	ZF_Uninj
184222	ENSXMAG00000020319	Uninj	II	ENSDARG00000093286	CABZ01039782.1		CABZ01039782.1	PF	0.208718912		0,0341515871320078	PF_Uninj
184223	ENSXMAG00000020319	Uninj	III	ENSDARG00000093286	CABZ01039782.1		CABZ01039782.1	ZF			0	ZF_Uninj
184224	ENSXMAG00000020319	Uninj	III	ENSDARG00000093286	CABZ01039782.1		CABZ01039782.1	PF	0.208718912		0	PF_Uninj
184225	ENSXMAG00000020321	7dpci	I	ENSDARG00000039381	ch25hl1.1	ch25hl1.1	ch25hl1.1	ZF			0	ZF_7dpci
184226	ENSXMAG00000020321	7dpci	I	ENSDARG00000039381	ch25hl1.1	ch25hl1.1	ch25hl1.1	PF			0	PF_7dpci
184227	ENSXMAG00000020321	7dpci	II	ENSDARG00000039381	ch25hl1.1	ch25hl1.1	ch25hl1.1	ZF			0	ZF_7dpci
184228	ENSXMAG00000020321	7dpci	II	ENSDARG00000039381	ch25hl1.1	ch25hl1.1	ch25hl1.1	PF			0	PF_7dpci
184229	ENSXMAG00000020321	7dpci	III	ENSDARG00000039381	ch25hl1.1	ch25hl1.1	ch25hl1.1	ZF			0	ZF_7dpci
184230	ENSXMAG00000020321	7dpci	III	ENSDARG00000039381	ch25hl1.1	ch25hl1.1	ch25hl1.1	PF			0	PF_7dpci
184231	ENSXMAG00000020321	Uninj	I	ENSDARG00000039381	ch25hl1.1	ch25hl1.1	ch25hl1.1	ZF			0	ZF_Uninj
184232	ENSXMAG00000020321	Uninj	I	ENSDARG00000039381	ch25hl1.1	ch25hl1.1	ch25hl1.1	PF			0	PF_Uninj
184233	ENSXMAG00000020321	Uninj	II	ENSDARG00000039381	ch25hl1.1	ch25hl1.1	ch25hl1.1	ZF			0	ZF_Uninj
184234	ENSXMAG00000020321	Uninj	II	ENSDARG00000039381	ch25hl1.1	ch25hl1.1	ch25hl1.1	PF			0	PF_Uninj
184235	ENSXMAG00000020321	Uninj	III	ENSDARG00000039381	ch25hl1.1	ch25hl1.1	ch25hl1.1	ZF			0	ZF_Uninj
184236	ENSXMAG00000020321	Uninj	III	ENSDARG00000039381	ch25hl1.1	ch25hl1.1	ch25hl1.1	PF			0	PF_Uninj
184237	ENSXMAG00000020322	7dpci	I	ENSDARG00000086699	smim15	smim15	smim15	ZF	-0.378237354	0.6256155	1,13794090076727	ZF_7dpci
184238	ENSXMAG00000020322	7dpci	I	ENSDARG00000086699	smim15	smim15	smim15	PF	0.05530986	0.874616851	39,1232630117242	PF_7dpci
184239	ENSXMAG00000020322	7dpci	II	ENSDARG00000086699	smim15	smim15	smim15	ZF	-0.378237354	0.6256155	0,612474313225283	ZF_7dpci
184240	ENSXMAG00000020322	7dpci	II	ENSDARG00000086699	smim15	smim15	smim15	PF	0.05530986	0.874616851	46,875026158743	PF_7dpci
184241	ENSXMAG00000020322	7dpci	III	ENSDARG00000086699	smim15	smim15	smim15	ZF	-0.378237354	0.6256155	1,1135874175155	ZF_7dpci
184242	ENSXMAG00000020322	7dpci	III	ENSDARG00000086699	smim15	smim15	smim15	PF	0.05530986	0.874616851	40,0603239367982	PF_7dpci
184243	ENSXMAG00000020322	Uninj	I	ENSDARG00000086699	smim15	smim15	smim15	ZF	-0.378237354	0.6256155	1,47013327443974	ZF_Uninj
184244	ENSXMAG00000020322	Uninj	I	ENSDARG00000086699	smim15	smim15	smim15	PF	0.05530986	0.874616851	35,5523437890955	PF_Uninj
184245	ENSXMAG00000020322	Uninj	II	ENSDARG00000086699	smim15	smim15	smim15	ZF	-0.378237354	0.6256155	1,48796719209378	ZF_Uninj
184246	ENSXMAG00000020322	Uninj	II	ENSDARG00000086699	smim15	smim15	smim15	PF	0.05530986	0.874616851	33,4002522304725	PF_Uninj
184247	ENSXMAG00000020322	Uninj	III	ENSDARG00000086699	smim15	smim15	smim15	ZF	-0.378237354	0.6256155	1,00085432927376	ZF_Uninj
184248	ENSXMAG00000020322	Uninj	III	ENSDARG00000086699	smim15	smim15	smim15	PF	0.05530986	0.874616851	40,1496617267706	PF_Uninj
184249	ENSXMAG00000020323	7dpci	I	ENSDARG00000069214	taar10	TAAR1_a	taar10	ZF			0	ZF_7dpci
184250	ENSXMAG00000020323	7dpci	I	ENSDARG00000069214	taar10	TAAR1_a	taar10	PF			0	PF_7dpci
184251	ENSXMAG00000020323	7dpci	II	ENSDARG00000069214	taar10	TAAR1_a	taar10	ZF			0	ZF_7dpci
184252	ENSXMAG00000020323	7dpci	II	ENSDARG00000069214	taar10	TAAR1_a	taar10	PF			0	PF_7dpci
184253	ENSXMAG00000020323	7dpci	III	ENSDARG00000069214	taar10	TAAR1_a	taar10	ZF			0	ZF_7dpci
184254	ENSXMAG00000020323	7dpci	III	ENSDARG00000069214	taar10	TAAR1_a	taar10	PF			0	PF_7dpci
184255	ENSXMAG00000020323	Uninj	I	ENSDARG00000069214	taar10	TAAR1_a	taar10	ZF			0	ZF_Uninj
184256	ENSXMAG00000020323	Uninj	I	ENSDARG00000069214	taar10	TAAR1_a	taar10	PF			0	PF_Uninj
184257	ENSXMAG00000020323	Uninj	II	ENSDARG00000069214	taar10	TAAR1_a	taar10	ZF			0	ZF_Uninj
184258	ENSXMAG00000020323	Uninj	II	ENSDARG00000069214	taar10	TAAR1_a	taar10	PF			0	PF_Uninj
184259	ENSXMAG00000020323	Uninj	III	ENSDARG00000069214	taar10	TAAR1_a	taar10	ZF			0	ZF_Uninj
184260	ENSXMAG00000020323	Uninj	III	ENSDARG00000069214	taar10	TAAR1_a	taar10	PF			0	PF_Uninj
184261	ENSXMAG00000020324	7dpci	I	ENSDARG00000061416	c2cd4a	c2cd4a	c2cd4a	ZF	0.476727063	0.425269801	6,86979136619816	ZF_7dpci
184262	ENSXMAG00000020324	7dpci	I	ENSDARG00000061416	c2cd4a	c2cd4a	c2cd4a	PF	-0.260991379	0.699250367	0,471838347800728	PF_7dpci
184263	ENSXMAG00000020324	7dpci	II	ENSDARG00000061416	c2cd4a	c2cd4a	c2cd4a	ZF	0.476727063	0.425269801	9,79958901324349	ZF_7dpci
184264	ENSXMAG00000020324	7dpci	II	ENSDARG00000061416	c2cd4a	c2cd4a	c2cd4a	PF	-0.260991379	0.699250367	0	PF_7dpci
184265	ENSXMAG00000020324	7dpci	III	ENSDARG00000061416	c2cd4a	c2cd4a	c2cd4a	ZF	0.476727063	0.425269801	11,7168763059939	ZF_7dpci
184266	ENSXMAG00000020324	7dpci	III	ENSDARG00000061416	c2cd4a	c2cd4a	c2cd4a	PF	-0.260991379	0.699250367	0,116341695854814	PF_7dpci
184267	ENSXMAG00000020324	Uninj	I	ENSDARG00000061416	c2cd4a	c2cd4a	c2cd4a	ZF	0.476727063	0.425269801	2,18727145709328	ZF_Uninj
184268	ENSXMAG00000020324	Uninj	I	ENSDARG00000061416	c2cd4a	c2cd4a	c2cd4a	PF	-0.260991379	0.699250367	0,162934664476276	PF_Uninj
184269	ENSXMAG00000020324	Uninj	II	ENSDARG00000061416	c2cd4a	c2cd4a	c2cd4a	ZF	0.476727063	0.425269801	7,56737600588685	ZF_Uninj
184270	ENSXMAG00000020324	Uninj	II	ENSDARG00000061416	c2cd4a	c2cd4a	c2cd4a	PF	-0.260991379	0.699250367	0,273212697190877	PF_Uninj
184271	ENSXMAG00000020324	Uninj	III	ENSDARG00000061416	c2cd4a	c2cd4a	c2cd4a	ZF	0.476727063	0.425269801	6,56560439971426	ZF_Uninj
184272	ENSXMAG00000020324	Uninj	III	ENSDARG00000061416	c2cd4a	c2cd4a	c2cd4a	PF	-0.260991379	0.699250367	0,586515642728235	PF_Uninj
184273	ENSXMAG00000020325	7dpci	I	NA	NA	htr1aa	NA	ZF	NA	NA	NA	ZF_7dpci
184274	ENSXMAG00000020325	7dpci	I	NA	NA	htr1aa	NA	PF	-0.0351693		0	PF_7dpci
184275	ENSXMAG00000020325	7dpci	II	NA	NA	htr1aa	NA	ZF	NA	NA	NA	ZF_7dpci
184276	ENSXMAG00000020325	7dpci	II	NA	NA	htr1aa	NA	PF	-0.0351693		0	PF_7dpci
184277	ENSXMAG00000020325	7dpci	III	NA	NA	htr1aa	NA	ZF	NA	NA	NA	ZF_7dpci
184278	ENSXMAG00000020325	7dpci	III	NA	NA	htr1aa	NA	PF	-0.0351693		0	PF_7dpci
184279	ENSXMAG00000020325	Uninj	I	NA	NA	htr1aa	NA	ZF	NA	NA	NA	ZF_Uninj
184280	ENSXMAG00000020325	Uninj	I	NA	NA	htr1aa	NA	PF	-0.0351693		0	PF_Uninj
184281	ENSXMAG00000020325	Uninj	II	NA	NA	htr1aa	NA	ZF	NA	NA	NA	ZF_Uninj
184282	ENSXMAG00000020325	Uninj	II	NA	NA	htr1aa	NA	PF	-0.0351693		0,0341515871320078	PF_Uninj
184283	ENSXMAG00000020325	Uninj	III	NA	NA	htr1aa	NA	ZF	NA	NA	NA	ZF_Uninj
184284	ENSXMAG00000020325	Uninj	III	NA	NA	htr1aa	NA	PF	-0.0351693		0	PF_Uninj
184285	ENSXMAG00000020326	7dpci	I	ENSDARG00000054879	six3b	six3b	six3b	ZF	-0.050065601		0	ZF_7dpci
184286	ENSXMAG00000020326	7dpci	I	ENSDARG00000054879	six3b	six3b	six3b	PF	0.025020927		0	PF_7dpci
184287	ENSXMAG00000020326	7dpci	II	ENSDARG00000054879	six3b	six3b	six3b	ZF	-0.050065601		0	ZF_7dpci
184288	ENSXMAG00000020326	7dpci	II	ENSDARG00000054879	six3b	six3b	six3b	PF	0.025020927		0,0778654919704586	PF_7dpci
184289	ENSXMAG00000020326	7dpci	III	ENSDARG00000054879	six3b	six3b	six3b	ZF	-0.050065601		0	ZF_7dpci
184290	ENSXMAG00000020326	7dpci	III	ENSDARG00000054879	six3b	six3b	six3b	PF	0.025020927		0	PF_7dpci
184291	ENSXMAG00000020326	Uninj	I	ENSDARG00000054879	six3b	six3b	six3b	ZF	-0.050065601		0	ZF_Uninj
184292	ENSXMAG00000020326	Uninj	I	ENSDARG00000054879	six3b	six3b	six3b	PF	0.025020927		0,03258693290255	PF_Uninj
184293	ENSXMAG00000020326	Uninj	II	ENSDARG00000054879	six3b	six3b	six3b	ZF	-0.050065601		0,0850266966966811	ZF_Uninj
184294	ENSXMAG00000020326	Uninj	II	ENSDARG00000054879	six3b	six3b	six3b	PF	0.025020927		0	PF_Uninj
184295	ENSXMAG00000020326	Uninj	III	ENSDARG00000054879	six3b	six3b	six3b	ZF	-0.050065601		0	ZF_Uninj
184296	ENSXMAG00000020326	Uninj	III	ENSDARG00000054879	six3b	six3b	six3b	PF	0.025020927		0	PF_Uninj
184297	ENSXMAG00000020327	7dpci	I	ENSDARG00000060471	gcnt3	gcnt3	gcnt3	ZF	0.298292978		0,505751511398052	ZF_7dpci
184298	ENSXMAG00000020327	7dpci	I	ENSDARG00000060471	gcnt3	gcnt3	gcnt3	PF			0	PF_7dpci
184299	ENSXMAG00000020327	7dpci	II	ENSDARG00000060471	gcnt3	gcnt3	gcnt3	ZF	0.298292978		0,898295659752189	ZF_7dpci
184300	ENSXMAG00000020327	7dpci	II	ENSDARG00000060471	gcnt3	gcnt3	gcnt3	PF			0	PF_7dpci
184301	ENSXMAG00000020327	7dpci	III	ENSDARG00000060471	gcnt3	gcnt3	gcnt3	ZF	0.298292978		0,919920040420508	ZF_7dpci
184302	ENSXMAG00000020327	7dpci	III	ENSDARG00000060471	gcnt3	gcnt3	gcnt3	PF			0	PF_7dpci
184303	ENSXMAG00000020327	Uninj	I	ENSDARG00000060471	gcnt3	gcnt3	gcnt3	ZF	0.298292978		0,501996727857474	ZF_Uninj
184304	ENSXMAG00000020327	Uninj	I	ENSDARG00000060471	gcnt3	gcnt3	gcnt3	PF			0	PF_Uninj
184305	ENSXMAG00000020327	Uninj	II	ENSDARG00000060471	gcnt3	gcnt3	gcnt3	ZF	0.298292978		0,552673528312524	ZF_Uninj
184306	ENSXMAG00000020327	Uninj	II	ENSDARG00000060471	gcnt3	gcnt3	gcnt3	PF			0	PF_Uninj
184307	ENSXMAG00000020327	Uninj	III	ENSDARG00000060471	gcnt3	gcnt3	gcnt3	ZF	0.298292978		0,200170865854752	ZF_Uninj
184308	ENSXMAG00000020327	Uninj	III	ENSDARG00000060471	gcnt3	gcnt3	gcnt3	PF			0	PF_Uninj
184309	ENSXMAG00000020328	7dpci	I	NA	NA		NA	ZF	NA	NA	NA	ZF_7dpci
184310	ENSXMAG00000020328	7dpci	I	NA	NA		NA	PF			0	PF_7dpci
184311	ENSXMAG00000020328	7dpci	II	NA	NA		NA	ZF	NA	NA	NA	ZF_7dpci
184312	ENSXMAG00000020328	7dpci	II	NA	NA		NA	PF			0	PF_7dpci
184313	ENSXMAG00000020328	7dpci	III	NA	NA		NA	ZF	NA	NA	NA	ZF_7dpci
184314	ENSXMAG00000020328	7dpci	III	NA	NA		NA	PF			0	PF_7dpci
184315	ENSXMAG00000020328	Uninj	I	NA	NA		NA	ZF	NA	NA	NA	ZF_Uninj
184316	ENSXMAG00000020328	Uninj	I	NA	NA		NA	PF			0	PF_Uninj
184317	ENSXMAG00000020328	Uninj	II	NA	NA		NA	ZF	NA	NA	NA	ZF_Uninj
184318	ENSXMAG00000020328	Uninj	II	NA	NA		NA	PF			0	PF_Uninj
184319	ENSXMAG00000020328	Uninj	III	NA	NA		NA	ZF	NA	NA	NA	ZF_Uninj
184320	ENSXMAG00000020328	Uninj	III	NA	NA		NA	PF			0	PF_Uninj
184321	ENSXMAG00000020329	7dpci	I	ENSDARG00000094860	gpr186	gpr186	gpr186	ZF			0	ZF_7dpci
184322	ENSXMAG00000020329	7dpci	I	ENSDARG00000094860	gpr186	gpr186	gpr186	PF	-0.004882107		0	PF_7dpci
184323	ENSXMAG00000020329	7dpci	II	ENSDARG00000094860	gpr186	gpr186	gpr186	ZF			0	ZF_7dpci
184324	ENSXMAG00000020329	7dpci	II	ENSDARG00000094860	gpr186	gpr186	gpr186	PF	-0.004882107		0	PF_7dpci
184325	ENSXMAG00000020329	7dpci	III	ENSDARG00000094860	gpr186	gpr186	gpr186	ZF			0	ZF_7dpci
184326	ENSXMAG00000020329	7dpci	III	ENSDARG00000094860	gpr186	gpr186	gpr186	PF	-0.004882107		0,0387805652723509	PF_7dpci
184327	ENSXMAG00000020329	Uninj	I	ENSDARG00000094860	gpr186	gpr186	gpr186	ZF			0	ZF_Uninj
184328	ENSXMAG00000020329	Uninj	I	ENSDARG00000094860	gpr186	gpr186	gpr186	PF	-0.004882107		0	PF_Uninj
184329	ENSXMAG00000020329	Uninj	II	ENSDARG00000094860	gpr186	gpr186	gpr186	ZF			0	ZF_Uninj
184330	ENSXMAG00000020329	Uninj	II	ENSDARG00000094860	gpr186	gpr186	gpr186	PF	-0.004882107		0	PF_Uninj
184331	ENSXMAG00000020329	Uninj	III	ENSDARG00000094860	gpr186	gpr186	gpr186	ZF			0	ZF_Uninj
184332	ENSXMAG00000020329	Uninj	III	ENSDARG00000094860	gpr186	gpr186	gpr186	PF	-0.004882107		0,0533196038729556	PF_Uninj
184333	ENSXMAG00000020330	7dpci	I	NA	NA	HCAR1	NA	ZF	NA	NA	NA	ZF_7dpci
184334	ENSXMAG00000020330	7dpci	I	NA	NA	HCAR1	NA	PF	-0.313109286	0.669848887	0,786397246334547	PF_7dpci
184335	ENSXMAG00000020330	7dpci	II	NA	NA	HCAR1	NA	ZF	NA	NA	NA	ZF_7dpci
184336	ENSXMAG00000020330	7dpci	II	NA	NA	HCAR1	NA	PF	-0.313109286	0.669848887	1,55730983897969	PF_7dpci
184337	ENSXMAG00000020330	7dpci	III	NA	NA	HCAR1	NA	ZF	NA	NA	NA	ZF_7dpci
184338	ENSXMAG00000020330	7dpci	III	NA	NA	HCAR1	NA	PF	-0.313109286	0.669848887	1,93902826437276	PF_7dpci
184339	ENSXMAG00000020330	Uninj	I	NA	NA	HCAR1	NA	ZF	NA	NA	NA	ZF_Uninj
184340	ENSXMAG00000020330	Uninj	I	NA	NA	HCAR1	NA	PF	-0.313109286	0.669848887	4,20371434253233	PF_Uninj
184341	ENSXMAG00000020330	Uninj	II	NA	NA	HCAR1	NA	ZF	NA	NA	NA	ZF_Uninj
184342	ENSXMAG00000020330	Uninj	II	NA	NA	HCAR1	NA	PF	-0.313109286	0.669848887	1,29776031155555	PF_Uninj
184343	ENSXMAG00000020330	Uninj	III	NA	NA	HCAR1	NA	ZF	NA	NA	NA	ZF_Uninj
184344	ENSXMAG00000020330	Uninj	III	NA	NA	HCAR1	NA	PF	-0.313109286	0.669848887	0,319917623321549	PF_Uninj
184345	ENSXMAG00000020331	7dpci	I	NA	NA	cmklr1	NA	ZF	NA	NA	NA	ZF_7dpci
184346	ENSXMAG00000020331	7dpci	I	NA	NA	cmklr1	NA	PF	0.067172393	0.921479041	13,5653525014644	PF_7dpci
184347	ENSXMAG00000020331	7dpci	II	NA	NA	cmklr1	NA	ZF	NA	NA	NA	ZF_7dpci
184348	ENSXMAG00000020331	7dpci	II	NA	NA	cmklr1	NA	PF	0.067172393	0.921479041	32,1195154340562	PF_7dpci
184349	ENSXMAG00000020331	7dpci	III	NA	NA	cmklr1	NA	ZF	NA	NA	NA	ZF_7dpci
184350	ENSXMAG00000020331	7dpci	III	NA	NA	cmklr1	NA	PF	0.067172393	0.921479041	18,2656462507917	PF_7dpci
184351	ENSXMAG00000020331	Uninj	I	NA	NA	cmklr1	NA	ZF	NA	NA	NA	ZF_Uninj
184352	ENSXMAG00000020331	Uninj	I	NA	NA	cmklr1	NA	PF	0.067172393	0.921479041	13,5561640835217	PF_Uninj
184353	ENSXMAG00000020331	Uninj	II	NA	NA	cmklr1	NA	ZF	NA	NA	NA	ZF_Uninj
184354	ENSXMAG00000020331	Uninj	II	NA	NA	cmklr1	NA	PF	0.067172393	0.921479041	13,1483610515526	PF_Uninj
184355	ENSXMAG00000020331	Uninj	III	NA	NA	cmklr1	NA	ZF	NA	NA	NA	ZF_Uninj
184356	ENSXMAG00000020331	Uninj	III	NA	NA	cmklr1	NA	PF	0.067172393	0.921479041	29,1658233290256	PF_Uninj
184357	ENSXMAG00000020332	7dpci	I	ENSDARG00000032859	lratd2	lratd2	lratd2	ZF	0.024323064		0	ZF_7dpci
184358	ENSXMAG00000020332	7dpci	I	ENSDARG00000032859	lratd2	lratd2	lratd2	PF	-0.007543847		0	PF_7dpci
184359	ENSXMAG00000020332	7dpci	II	ENSDARG00000032859	lratd2	lratd2	lratd2	ZF	0.024323064		0,0408316209090015	ZF_7dpci
184360	ENSXMAG00000020332	7dpci	II	ENSDARG00000032859	lratd2	lratd2	lratd2	PF	-0.007543847		0,0778654919704586	PF_7dpci
184361	ENSXMAG00000020332	7dpci	III	ENSDARG00000032859	lratd2	lratd2	lratd2	ZF	0.024323064		0	ZF_7dpci
184362	ENSXMAG00000020332	7dpci	III	ENSDARG00000032859	lratd2	lratd2	lratd2	PF	-0.007543847		0,155122261164925	PF_7dpci
184363	ENSXMAG00000020332	Uninj	I	ENSDARG00000032859	lratd2	lratd2	lratd2	ZF	0.024323064		0	ZF_Uninj
184364	ENSXMAG00000020332	Uninj	I	ENSDARG00000032859	lratd2	lratd2	lratd2	PF	-0.007543847		0,0977607986711765	PF_Uninj
184365	ENSXMAG00000020332	Uninj	II	ENSDARG00000032859	lratd2	lratd2	lratd2	ZF	0.024323064		0	ZF_Uninj
184366	ENSXMAG00000020332	Uninj	II	ENSDARG00000032859	lratd2	lratd2	lratd2	PF	-0.007543847		0,0683031742977192	PF_Uninj
184367	ENSXMAG00000020332	Uninj	III	ENSDARG00000032859	lratd2	lratd2	lratd2	ZF	0.024323064		0	ZF_Uninj
184368	ENSXMAG00000020332	Uninj	III	ENSDARG00000032859	lratd2	lratd2	lratd2	PF	-0.007543847		0,0533196038729556	PF_Uninj
184369	ENSXMAG00000020336	7dpci	I	ENSDARG00000094908	lingo4a	lingo4a	lingo4a	ZF			0	ZF_7dpci
184370	ENSXMAG00000020336	7dpci	I	ENSDARG00000094908	lingo4a	lingo4a	lingo4a	PF			0	PF_7dpci
184371	ENSXMAG00000020336	7dpci	II	ENSDARG00000094908	lingo4a	lingo4a	lingo4a	ZF			0	ZF_7dpci
184372	ENSXMAG00000020336	7dpci	II	ENSDARG00000094908	lingo4a	lingo4a	lingo4a	PF			0	PF_7dpci
184373	ENSXMAG00000020336	7dpci	III	ENSDARG00000094908	lingo4a	lingo4a	lingo4a	ZF			0	ZF_7dpci
184374	ENSXMAG00000020336	7dpci	III	ENSDARG00000094908	lingo4a	lingo4a	lingo4a	PF			0	PF_7dpci
184375	ENSXMAG00000020336	Uninj	I	ENSDARG00000094908	lingo4a	lingo4a	lingo4a	ZF			0	ZF_Uninj
184376	ENSXMAG00000020336	Uninj	I	ENSDARG00000094908	lingo4a	lingo4a	lingo4a	PF			0	PF_Uninj
184377	ENSXMAG00000020336	Uninj	II	ENSDARG00000094908	lingo4a	lingo4a	lingo4a	ZF			0	ZF_Uninj
184378	ENSXMAG00000020336	Uninj	II	ENSDARG00000094908	lingo4a	lingo4a	lingo4a	PF			0	PF_Uninj
184379	ENSXMAG00000020336	Uninj	III	ENSDARG00000094908	lingo4a	lingo4a	lingo4a	ZF			0	ZF_Uninj
184380	ENSXMAG00000020336	Uninj	III	ENSDARG00000094908	lingo4a	lingo4a	lingo4a	PF			0	PF_Uninj
184381	ENSXMAG00000020338	7dpci	I	ENSDARG00000102226	gpr19	gpr19	gpr19	ZF	0.030814363		0,8007732265019	ZF_7dpci
184382	ENSXMAG00000020338	7dpci	I	ENSDARG00000102226	gpr19	gpr19	gpr19	PF	0.218057689	0.779062488	0,432518485571741	PF_7dpci
184383	ENSXMAG00000020338	7dpci	II	ENSDARG00000102226	gpr19	gpr19	gpr19	ZF	0.030814363		0,734969176198131	ZF_7dpci
184384	ENSXMAG00000020338	7dpci	II	ENSDARG00000102226	gpr19	gpr19	gpr19	PF	0.218057689	0.779062488	0,194663729904672	PF_7dpci
184385	ENSXMAG00000020338	7dpci	III	ENSDARG00000102226	gpr19	gpr19	gpr19	ZF	0.030814363		0,726252663771636	ZF_7dpci
184386	ENSXMAG00000020338	7dpci	III	ENSDARG00000102226	gpr19	gpr19	gpr19	PF	0.218057689	0.779062488	0,310244522329851	PF_7dpci
184387	ENSXMAG00000020338	Uninj	I	ENSDARG00000102226	gpr19	gpr19	gpr19	ZF	0.030814363		0,466139818724797	ZF_Uninj
184388	ENSXMAG00000020338	Uninj	I	ENSDARG00000102226	gpr19	gpr19	gpr19	PF	0.218057689	0.779062488	0,260695463147453	PF_Uninj
184389	ENSXMAG00000020338	Uninj	II	ENSDARG00000102226	gpr19	gpr19	gpr19	ZF	0.030814363		0,297593438379501	ZF_Uninj
184390	ENSXMAG00000020338	Uninj	II	ENSDARG00000102226	gpr19	gpr19	gpr19	PF	0.218057689	0.779062488	0,102454761429727	PF_Uninj
184391	ENSXMAG00000020338	Uninj	III	ENSDARG00000102226	gpr19	gpr19	gpr19	ZF	0.030814363		1,16099102203797	ZF_Uninj
184392	ENSXMAG00000020338	Uninj	III	ENSDARG00000102226	gpr19	gpr19	gpr19	PF	0.218057689	0.779062488	0,213278415575638	PF_Uninj
184393	ENSXMAG00000020343	7dpci	I	NA	NA	FZD8	NA	ZF	NA	NA	NA	ZF_7dpci
184394	ENSXMAG00000020343	7dpci	I	NA	NA	FZD8	NA	PF	0.074906668		0,15727944931078	PF_7dpci
184395	ENSXMAG00000020343	7dpci	II	NA	NA	FZD8	NA	ZF	NA	NA	NA	ZF_7dpci
184396	ENSXMAG00000020343	7dpci	II	NA	NA	FZD8	NA	PF	0.074906668		0,0778654919704586	PF_7dpci
184397	ENSXMAG00000020343	7dpci	III	NA	NA	FZD8	NA	ZF	NA	NA	NA	ZF_7dpci
184398	ENSXMAG00000020343	7dpci	III	NA	NA	FZD8	NA	PF	0.074906668		0,310244522329851	PF_7dpci
184399	ENSXMAG00000020343	Uninj	I	NA	NA	FZD8	NA	ZF	NA	NA	NA	ZF_Uninj
184400	ENSXMAG00000020343	Uninj	I	NA	NA	FZD8	NA	PF	0.074906668		0,162934664476276	PF_Uninj
184401	ENSXMAG00000020343	Uninj	II	NA	NA	FZD8	NA	ZF	NA	NA	NA	ZF_Uninj
184402	ENSXMAG00000020343	Uninj	II	NA	NA	FZD8	NA	PF	0.074906668		0,102454761429727	PF_Uninj
184403	ENSXMAG00000020343	Uninj	III	NA	NA	FZD8	NA	ZF	NA	NA	NA	ZF_Uninj
184404	ENSXMAG00000020343	Uninj	III	NA	NA	FZD8	NA	PF	0.074906668		0,159958811660775	PF_Uninj
184405	ENSXMAG00000020344	7dpci	I	ENSDARG00000062510	bcl11ba	BCL11B	bcl11ba	ZF	-0.1848714	0.843120806	1,05364898244423	ZF_7dpci
184406	ENSXMAG00000020344	7dpci	I	ENSDARG00000062510	bcl11ba	BCL11B	bcl11ba	PF	-0.338703818	0.599037319	1,49415476847434	PF_7dpci
184407	ENSXMAG00000020344	7dpci	II	ENSDARG00000062510	bcl11ba	BCL11B	bcl11ba	ZF	-0.1848714	0.843120806	0,449147829671225	ZF_7dpci
184408	ENSXMAG00000020344	7dpci	II	ENSDARG00000062510	bcl11ba	BCL11B	bcl11ba	PF	-0.338703818	0.599037319	1,7519735690132	PF_7dpci
184409	ENSXMAG00000020344	7dpci	III	ENSDARG00000062510	bcl11ba	BCL11B	bcl11ba	ZF	-0.1848714	0.843120806	1,21042110583994	ZF_7dpci
184410	ENSXMAG00000020344	7dpci	III	ENSDARG00000062510	bcl11ba	BCL11B	bcl11ba	PF	-0.338703818	0.599037319	1,55122261164925	PF_7dpci
184411	ENSXMAG00000020344	Uninj	I	ENSDARG00000062510	bcl11ba	BCL11B	bcl11ba	ZF	-0.1848714	0.843120806	1,00399345571495	ZF_Uninj
184412	ENSXMAG00000020344	Uninj	I	ENSDARG00000062510	bcl11ba	BCL11B	bcl11ba	PF	-0.338703818	0.599037319	0,912434121125505	PF_Uninj
184413	ENSXMAG00000020344	Uninj	II	ENSDARG00000062510	bcl11ba	BCL11B	bcl11ba	ZF	-0.1848714	0.843120806	1,40294049527934	ZF_Uninj
184414	ENSXMAG00000020344	Uninj	II	ENSDARG00000062510	bcl11ba	BCL11B	bcl11ba	PF	-0.338703818	0.599037319	1,70757935727446	PF_Uninj
184415	ENSXMAG00000020344	Uninj	III	ENSDARG00000062510	bcl11ba	BCL11B	bcl11ba	ZF	-0.1848714	0.843120806	0,640546770654803	ZF_Uninj
184416	ENSXMAG00000020344	Uninj	III	ENSDARG00000062510	bcl11ba	BCL11B	bcl11ba	PF	-0.338703818	0.599037319	3,67905266836545	PF_Uninj
184417	ENSXMAG00000020345	7dpci	I	ENSDARG00000097299	flrt2	flrt2	flrt2	ZF			0	ZF_7dpci
184418	ENSXMAG00000020345	7dpci	I	ENSDARG00000097299	flrt2	flrt2	flrt2	PF	-0.13576784		0	PF_7dpci
184419	ENSXMAG00000020345	7dpci	II	ENSDARG00000097299	flrt2	flrt2	flrt2	ZF			0	ZF_7dpci
184420	ENSXMAG00000020345	7dpci	II	ENSDARG00000097299	flrt2	flrt2	flrt2	PF	-0.13576784		0,0778654919704586	PF_7dpci
184421	ENSXMAG00000020345	7dpci	III	ENSDARG00000097299	flrt2	flrt2	flrt2	ZF			0	ZF_7dpci
184422	ENSXMAG00000020345	7dpci	III	ENSDARG00000097299	flrt2	flrt2	flrt2	PF	-0.13576784		0	PF_7dpci
184423	ENSXMAG00000020345	Uninj	I	ENSDARG00000097299	flrt2	flrt2	flrt2	ZF			0	ZF_Uninj
184424	ENSXMAG00000020345	Uninj	I	ENSDARG00000097299	flrt2	flrt2	flrt2	PF	-0.13576784		0,0977607986711765	PF_Uninj
184425	ENSXMAG00000020345	Uninj	II	ENSDARG00000097299	flrt2	flrt2	flrt2	ZF			0	ZF_Uninj
184426	ENSXMAG00000020345	Uninj	II	ENSDARG00000097299	flrt2	flrt2	flrt2	PF	-0.13576784		0,102454761429727	PF_Uninj
184427	ENSXMAG00000020345	Uninj	III	ENSDARG00000097299	flrt2	flrt2	flrt2	ZF			0	ZF_Uninj
184428	ENSXMAG00000020345	Uninj	III	ENSDARG00000097299	flrt2	flrt2	flrt2	PF	-0.13576784		0	PF_Uninj
184429	ENSXMAG00000020348	7dpci	I	NA	NA	nhlh2	NA	ZF	NA	NA	NA	ZF_7dpci
184430	ENSXMAG00000020348	7dpci	I	NA	NA	nhlh2	NA	PF			0	PF_7dpci
184431	ENSXMAG00000020348	7dpci	II	NA	NA	nhlh2	NA	ZF	NA	NA	NA	ZF_7dpci
184432	ENSXMAG00000020348	7dpci	II	NA	NA	nhlh2	NA	PF			0	PF_7dpci
184433	ENSXMAG00000020348	7dpci	III	NA	NA	nhlh2	NA	ZF	NA	NA	NA	ZF_7dpci
184434	ENSXMAG00000020348	7dpci	III	NA	NA	nhlh2	NA	PF			0	PF_7dpci
184435	ENSXMAG00000020348	Uninj	I	NA	NA	nhlh2	NA	ZF	NA	NA	NA	ZF_Uninj
184436	ENSXMAG00000020348	Uninj	I	NA	NA	nhlh2	NA	PF			0	PF_Uninj
184437	ENSXMAG00000020348	Uninj	II	NA	NA	nhlh2	NA	ZF	NA	NA	NA	ZF_Uninj
184438	ENSXMAG00000020348	Uninj	II	NA	NA	nhlh2	NA	PF			0	PF_Uninj
184439	ENSXMAG00000020348	Uninj	III	NA	NA	nhlh2	NA	ZF	NA	NA	NA	ZF_Uninj
184440	ENSXMAG00000020348	Uninj	III	NA	NA	nhlh2	NA	PF			0	PF_Uninj
184441	ENSXMAG00000020349	7dpci	I	NA	NA		NA	ZF	NA	NA	NA	ZF_7dpci
184442	ENSXMAG00000020349	7dpci	I	NA	NA		NA	PF	-0.0351693		0	PF_7dpci
184443	ENSXMAG00000020349	7dpci	II	NA	NA		NA	ZF	NA	NA	NA	ZF_7dpci
184444	ENSXMAG00000020349	7dpci	II	NA	NA		NA	PF	-0.0351693		0	PF_7dpci
184445	ENSXMAG00000020349	7dpci	III	NA	NA		NA	ZF	NA	NA	NA	ZF_7dpci
184446	ENSXMAG00000020349	7dpci	III	NA	NA		NA	PF	-0.0351693		0	PF_7dpci
184447	ENSXMAG00000020349	Uninj	I	NA	NA		NA	ZF	NA	NA	NA	ZF_Uninj
184448	ENSXMAG00000020349	Uninj	I	NA	NA		NA	PF	-0.0351693		0	PF_Uninj
184449	ENSXMAG00000020349	Uninj	II	NA	NA		NA	ZF	NA	NA	NA	ZF_Uninj
184450	ENSXMAG00000020349	Uninj	II	NA	NA		NA	PF	-0.0351693		0,0341515871320078	PF_Uninj
184451	ENSXMAG00000020349	Uninj	III	NA	NA		NA	ZF	NA	NA	NA	ZF_Uninj
184452	ENSXMAG00000020349	Uninj	III	NA	NA		NA	PF	-0.0351693		0	PF_Uninj
184453	ENSXMAG00000020352	7dpci	I	NA	NA	ZNF830	NA	ZF	NA	NA	NA	ZF_7dpci
184454	ENSXMAG00000020352	7dpci	I	NA	NA	ZNF830	NA	PF	-0.080152274	0.860507035	7,4707738401782	PF_7dpci
184455	ENSXMAG00000020352	7dpci	II	NA	NA	ZNF830	NA	ZF	NA	NA	NA	ZF_7dpci
184456	ENSXMAG00000020352	7dpci	II	NA	NA	ZNF830	NA	PF	-0.080152274	0.860507035	7,82548194116283	PF_7dpci
184457	ENSXMAG00000020352	7dpci	III	NA	NA	ZNF830	NA	ZF	NA	NA	NA	ZF_7dpci
184458	ENSXMAG00000020352	7dpci	III	NA	NA	ZNF830	NA	PF	-0.080152274	0.860507035	7,01928231765623	PF_7dpci
184459	ENSXMAG00000020352	Uninj	I	NA	NA	ZNF830	NA	ZF	NA	NA	NA	ZF_Uninj
184460	ENSXMAG00000020352	Uninj	I	NA	NA	ZNF830	NA	PF	-0.080152274	0.860507035	6,71290817690404	PF_Uninj
184461	ENSXMAG00000020352	Uninj	II	NA	NA	ZNF830	NA	ZF	NA	NA	NA	ZF_Uninj
184462	ENSXMAG00000020352	Uninj	II	NA	NA	ZNF830	NA	PF	-0.080152274	0.860507035	7,17183330176607	PF_Uninj
184463	ENSXMAG00000020352	Uninj	III	NA	NA	ZNF830	NA	ZF	NA	NA	NA	ZF_Uninj
184464	ENSXMAG00000020352	Uninj	III	NA	NA	ZNF830	NA	PF	-0.080152274	0.860507035	7,30478573147499	PF_Uninj
184465	ENSXMAG00000020353	7dpci	I	NA	NA		NA	ZF	NA	NA	NA	ZF_7dpci
184466	ENSXMAG00000020353	7dpci	I	NA	NA		NA	PF	-0.022909427	0.973793265	5,81933962199825	PF_7dpci
184467	ENSXMAG00000020353	7dpci	II	NA	NA		NA	ZF	NA	NA	NA	ZF_7dpci
184468	ENSXMAG00000020353	7dpci	II	NA	NA		NA	PF	-0.022909427	0.973793265	4,98339148318885	PF_7dpci
184469	ENSXMAG00000020353	7dpci	III	NA	NA		NA	ZF	NA	NA	NA	ZF_7dpci
184470	ENSXMAG00000020353	7dpci	III	NA	NA		NA	PF	-0.022909427	0.973793265	4,84757065998788	PF_7dpci
184471	ENSXMAG00000020353	Uninj	I	NA	NA		NA	ZF	NA	NA	NA	ZF_Uninj
184472	ENSXMAG00000020353	Uninj	I	NA	NA		NA	PF	-0.022909427	0.973793265	3,97560581279805	PF_Uninj
184473	ENSXMAG00000020353	Uninj	II	NA	NA		NA	ZF	NA	NA	NA	ZF_Uninj
184474	ENSXMAG00000020353	Uninj	II	NA	NA		NA	PF	-0.022909427	0.973793265	3,24440077888889	PF_Uninj
184475	ENSXMAG00000020353	Uninj	III	NA	NA		NA	ZF	NA	NA	NA	ZF_Uninj
184476	ENSXMAG00000020353	Uninj	III	NA	NA		NA	PF	-0.022909427	0.973793265	7,57138375356377	PF_Uninj
184477	ENSXMAG00000020354	7dpci	I	ENSDARG00000038574	scg2b	scg2b	scg2b	ZF			0	ZF_7dpci
184478	ENSXMAG00000020354	7dpci	I	ENSDARG00000038574	scg2b	scg2b	scg2b	PF	0.291654103		0,0786397246334547	PF_7dpci
184479	ENSXMAG00000020354	7dpci	II	ENSDARG00000038574	scg2b	scg2b	scg2b	ZF			0	ZF_7dpci
184480	ENSXMAG00000020354	7dpci	II	ENSDARG00000038574	scg2b	scg2b	scg2b	PF	0.291654103		0,116798237934214	PF_7dpci
184481	ENSXMAG00000020354	7dpci	III	ENSDARG00000038574	scg2b	scg2b	scg2b	ZF			0	ZF_7dpci
184482	ENSXMAG00000020354	7dpci	III	ENSDARG00000038574	scg2b	scg2b	scg2b	PF	0.291654103		0,155122261164925	PF_7dpci
184483	ENSXMAG00000020354	Uninj	I	ENSDARG00000038574	scg2b	scg2b	scg2b	ZF			0	ZF_Uninj
184484	ENSXMAG00000020354	Uninj	I	ENSDARG00000038574	scg2b	scg2b	scg2b	PF	0.291654103		0,03258693290255	PF_Uninj
184485	ENSXMAG00000020354	Uninj	II	ENSDARG00000038574	scg2b	scg2b	scg2b	ZF			0	ZF_Uninj
184486	ENSXMAG00000020354	Uninj	II	ENSDARG00000038574	scg2b	scg2b	scg2b	PF	0.291654103		0	PF_Uninj
184487	ENSXMAG00000020354	Uninj	III	ENSDARG00000038574	scg2b	scg2b	scg2b	ZF			0	ZF_Uninj
184488	ENSXMAG00000020354	Uninj	III	ENSDARG00000038574	scg2b	scg2b	scg2b	PF	0.291654103		0,0533196038729556	PF_Uninj
184489	ENSXMAG00000020355	7dpci	I	ENSDARG00000110032	SAMD5	SAMD5	SAMD5	ZF			0	ZF_7dpci
184490	ENSXMAG00000020355	7dpci	I	ENSDARG00000110032	SAMD5	SAMD5	SAMD5	PF	0.459917022		0,668437659384365	PF_7dpci
184491	ENSXMAG00000020355	7dpci	II	ENSDARG00000110032	SAMD5	SAMD5	SAMD5	ZF			0	ZF_7dpci
184492	ENSXMAG00000020355	7dpci	II	ENSDARG00000110032	SAMD5	SAMD5	SAMD5	PF	0.459917022		0,350394713802641	PF_7dpci
184493	ENSXMAG00000020355	7dpci	III	ENSDARG00000110032	SAMD5	SAMD5	SAMD5	ZF			0	ZF_7dpci
184494	ENSXMAG00000020355	7dpci	III	ENSDARG00000110032	SAMD5	SAMD5	SAMD5	PF	0.459917022		0,0775611305824627	PF_7dpci
184495	ENSXMAG00000020355	Uninj	I	ENSDARG00000110032	SAMD5	SAMD5	SAMD5	ZF			0	ZF_Uninj
184496	ENSXMAG00000020355	Uninj	I	ENSDARG00000110032	SAMD5	SAMD5	SAMD5	PF	0.459917022		0,0977607986711765	PF_Uninj
184497	ENSXMAG00000020355	Uninj	II	ENSDARG00000110032	SAMD5	SAMD5	SAMD5	ZF			0	ZF_Uninj
184498	ENSXMAG00000020355	Uninj	II	ENSDARG00000110032	SAMD5	SAMD5	SAMD5	PF	0.459917022		0,102454761429727	PF_Uninj
184499	ENSXMAG00000020355	Uninj	III	ENSDARG00000110032	SAMD5	SAMD5	SAMD5	ZF			0	ZF_Uninj
184500	ENSXMAG00000020355	Uninj	III	ENSDARG00000110032	SAMD5	SAMD5	SAMD5	PF	0.459917022		0,159958811660775	PF_Uninj
184501	ENSXMAG00000020356	7dpci	I	ENSDARG00000063223	arl14	arl14	arl14	ZF	-0.028586314		0,168583837181345	ZF_7dpci
184502	ENSXMAG00000020356	7dpci	I	ENSDARG00000063223	arl14	arl14	arl14	PF			0	PF_7dpci
184503	ENSXMAG00000020356	7dpci	II	ENSDARG00000063223	arl14	arl14	arl14	ZF	-0.028586314		0	ZF_7dpci
184504	ENSXMAG00000020356	7dpci	II	ENSDARG00000063223	arl14	arl14	arl14	PF			0	PF_7dpci
184505	ENSXMAG00000020356	7dpci	III	ENSDARG00000063223	arl14	arl14	arl14	ZF	-0.028586314		0	ZF_7dpci
184506	ENSXMAG00000020356	7dpci	III	ENSDARG00000063223	arl14	arl14	arl14	PF			0	PF_7dpci
184507	ENSXMAG00000020356	Uninj	I	ENSDARG00000063223	arl14	arl14	arl14	ZF	-0.028586314		0	ZF_Uninj
184508	ENSXMAG00000020356	Uninj	I	ENSDARG00000063223	arl14	arl14	arl14	PF			0	PF_Uninj
184509	ENSXMAG00000020356	Uninj	II	ENSDARG00000063223	arl14	arl14	arl14	ZF	-0.028586314		0,21256674168282	ZF_Uninj
184510	ENSXMAG00000020356	Uninj	II	ENSDARG00000063223	arl14	arl14	arl14	PF			0	PF_Uninj
184511	ENSXMAG00000020356	Uninj	III	ENSDARG00000063223	arl14	arl14	arl14	ZF	-0.028586314		0	ZF_Uninj
184512	ENSXMAG00000020356	Uninj	III	ENSDARG00000063223	arl14	arl14	arl14	PF			0	PF_Uninj
184513	ENSXMAG00000020357	7dpci	I	ENSDARG00000014050	ngfb	ngfb	ngfb	ZF	0.158490064		0,505751511398052	ZF_7dpci
184514	ENSXMAG00000020357	7dpci	I	ENSDARG00000014050	ngfb	ngfb	ngfb	PF			0	PF_7dpci
184515	ENSXMAG00000020357	7dpci	II	ENSDARG00000014050	ngfb	ngfb	ngfb	ZF	0.158490064		0,244989725331087	ZF_7dpci
184516	ENSXMAG00000020357	7dpci	II	ENSDARG00000014050	ngfb	ngfb	ngfb	PF			0	PF_7dpci
184517	ENSXMAG00000020357	7dpci	III	ENSDARG00000014050	ngfb	ngfb	ngfb	ZF	0.158490064		0,0968336884582726	ZF_7dpci
184518	ENSXMAG00000020357	7dpci	III	ENSDARG00000014050	ngfb	ngfb	ngfb	PF			0	PF_7dpci
184519	ENSXMAG00000020357	Uninj	I	ENSDARG00000014050	ngfb	ngfb	ngfb	ZF	0.158490064		0,21514145479606	ZF_Uninj
184520	ENSXMAG00000020357	Uninj	I	ENSDARG00000014050	ngfb	ngfb	ngfb	PF			0	PF_Uninj
184521	ENSXMAG00000020357	Uninj	II	ENSDARG00000014050	ngfb	ngfb	ngfb	ZF	0.158490064		0,170053393354107	ZF_Uninj
184522	ENSXMAG00000020357	Uninj	II	ENSDARG00000014050	ngfb	ngfb	ngfb	PF			0	PF_Uninj
184523	ENSXMAG00000020357	Uninj	III	ENSDARG00000014050	ngfb	ngfb	ngfb	ZF	0.158490064		0,0400341731709504	ZF_Uninj
184524	ENSXMAG00000020357	Uninj	III	ENSDARG00000014050	ngfb	ngfb	ngfb	PF			0	PF_Uninj
184525	ENSXMAG00000020358	7dpci	I	ENSDARG00000014761	mfsd6l	mfsd6l	mfsd6l	ZF	-0.027367723		0,0421459593075013	ZF_7dpci
184526	ENSXMAG00000020358	7dpci	I	ENSDARG00000014761	mfsd6l	mfsd6l	mfsd6l	PF	0.125772801		0	PF_7dpci
184527	ENSXMAG00000020358	7dpci	II	ENSDARG00000014761	mfsd6l	mfsd6l	mfsd6l	ZF	-0.027367723		0	ZF_7dpci
184528	ENSXMAG00000020358	7dpci	II	ENSDARG00000014761	mfsd6l	mfsd6l	mfsd6l	PF	0.125772801		0,0389327459637551	PF_7dpci
184529	ENSXMAG00000020358	7dpci	III	ENSDARG00000014761	mfsd6l	mfsd6l	mfsd6l	ZF	-0.027367723		0	ZF_7dpci
184530	ENSXMAG00000020358	7dpci	III	ENSDARG00000014761	mfsd6l	mfsd6l	mfsd6l	PF	0.125772801		0,116341695854814	PF_7dpci
184531	ENSXMAG00000020358	Uninj	I	ENSDARG00000014761	mfsd6l	mfsd6l	mfsd6l	ZF	-0.027367723		0	ZF_Uninj
184532	ENSXMAG00000020358	Uninj	I	ENSDARG00000014761	mfsd6l	mfsd6l	mfsd6l	PF	0.125772801		0	PF_Uninj
184533	ENSXMAG00000020358	Uninj	II	ENSDARG00000014761	mfsd6l	mfsd6l	mfsd6l	ZF	-0.027367723		0	ZF_Uninj
184534	ENSXMAG00000020358	Uninj	II	ENSDARG00000014761	mfsd6l	mfsd6l	mfsd6l	PF	0.125772801		0	PF_Uninj
184535	ENSXMAG00000020358	Uninj	III	ENSDARG00000014761	mfsd6l	mfsd6l	mfsd6l	ZF	-0.027367723		0,0800683463419009	ZF_Uninj
184536	ENSXMAG00000020358	Uninj	III	ENSDARG00000014761	mfsd6l	mfsd6l	mfsd6l	PF	0.125772801		0	PF_Uninj
184537	ENSXMAG00000020359	7dpci	I	ENSDARG00000077298	gas1a	gas1a	gas1a	ZF	1.380325025	0.000143547	5,94258026075188	ZF_7dpci
184538	ENSXMAG00000020359	7dpci	I	ENSDARG00000077298	gas1a	gas1a	gas1a	PF	-0.148691193	0.733392991	18,7555743281499	PF_7dpci
184539	ENSXMAG00000020359	7dpci	II	ENSDARG00000077298	gas1a	gas1a	gas1a	ZF	1.380325025	0.000143547	8,16632417770291	ZF_7dpci
184540	ENSXMAG00000020359	7dpci	II	ENSDARG00000077298	gas1a	gas1a	gas1a	PF	-0.148691193	0.733392991	17,6754666751896	PF_7dpci
184541	ENSXMAG00000020359	7dpci	III	ENSDARG00000077298	gas1a	gas1a	gas1a	ZF	1.380325025	0.000143547	6,77835819163296	ZF_7dpci
184542	ENSXMAG00000020359	7dpci	III	ENSDARG00000077298	gas1a	gas1a	gas1a	PF	-0.148691193	0.733392991	24,160292175512	PF_7dpci
184543	ENSXMAG00000020359	Uninj	I	ENSDARG00000077298	gas1a	gas1a	gas1a	ZF	1.380325025	0.000143547	1,29084872877636	ZF_Uninj
184544	ENSXMAG00000020359	Uninj	I	ENSDARG00000077298	gas1a	gas1a	gas1a	PF	-0.148691193	0.733392991	20,8230501199149	PF_Uninj
184545	ENSXMAG00000020359	Uninj	II	ENSDARG00000077298	gas1a	gas1a	gas1a	ZF	1.380325025	0.000143547	2,55080090050788	ZF_Uninj
184546	ENSXMAG00000020359	Uninj	II	ENSDARG00000077298	gas1a	gas1a	gas1a	PF	-0.148691193	0.733392991	16,0170943729331	PF_Uninj
184547	ENSXMAG00000020359	Uninj	III	ENSDARG00000077298	gas1a	gas1a	gas1a	ZF	1.380325025	0.000143547	1,48126440716436	ZF_Uninj
184548	ENSXMAG00000020359	Uninj	III	ENSDARG00000077298	gas1a	gas1a	gas1a	PF	-0.148691193	0.733392991	25,5400902638207	PF_Uninj
184549	ENSXMAG00000020361	7dpci	I	NA	NA		NA	ZF	NA	NA	NA	ZF_7dpci
184550	ENSXMAG00000020361	7dpci	I	NA	NA		NA	PF	-0.051449968	0.957561212	0,943676695601457	PF_7dpci
184551	ENSXMAG00000020361	7dpci	II	NA	NA		NA	ZF	NA	NA	NA	ZF_7dpci
184552	ENSXMAG00000020361	7dpci	II	NA	NA		NA	PF	-0.051449968	0.957561212	1,86877180694742	PF_7dpci
184553	ENSXMAG00000020361	7dpci	III	NA	NA		NA	ZF	NA	NA	NA	ZF_7dpci
184554	ENSXMAG00000020361	7dpci	III	NA	NA		NA	PF	-0.051449968	0.957561212	0,736830740590037	PF_7dpci
184555	ENSXMAG00000020361	Uninj	I	NA	NA		NA	ZF	NA	NA	NA	ZF_Uninj
184556	ENSXMAG00000020361	Uninj	I	NA	NA		NA	PF	-0.051449968	0.957561212	1,82486824225101	PF_Uninj
184557	ENSXMAG00000020361	Uninj	II	NA	NA		NA	ZF	NA	NA	NA	ZF_Uninj
184558	ENSXMAG00000020361	Uninj	II	NA	NA		NA	PF	-0.051449968	0.957561212	0,546425394516568	PF_Uninj
184559	ENSXMAG00000020361	Uninj	III	NA	NA		NA	ZF	NA	NA	NA	ZF_Uninj
184560	ENSXMAG00000020361	Uninj	III	NA	NA		NA	PF	-0.051449968	0.957561212	0,959752869880833	PF_Uninj
184561	ENSXMAG00000020362	7dpci	I	ENSDARG00000018971	b3gnt5a	b3gnt5a	b3gnt5a	ZF	0.26638583	0.595030244	12,1801822370942	ZF_7dpci
184562	ENSXMAG00000020362	7dpci	I	ENSDARG00000018971	b3gnt5a	b3gnt5a	b3gnt5a	PF			0	PF_7dpci
184563	ENSXMAG00000020362	7dpci	II	ENSDARG00000018971	b3gnt5a	b3gnt5a	b3gnt5a	ZF	0.26638583	0.595030244	11,8003384372929	ZF_7dpci
184564	ENSXMAG00000020362	7dpci	II	ENSDARG00000018971	b3gnt5a	b3gnt5a	b3gnt5a	PF			0	PF_7dpci
184565	ENSXMAG00000020362	7dpci	III	ENSDARG00000018971	b3gnt5a	b3gnt5a	b3gnt5a	ZF	0.26638583	0.595030244	17,6721481482075	ZF_7dpci
184566	ENSXMAG00000020362	7dpci	III	ENSDARG00000018971	b3gnt5a	b3gnt5a	b3gnt5a	PF			0	PF_7dpci
184567	ENSXMAG00000020362	Uninj	I	ENSDARG00000018971	b3gnt5a	b3gnt5a	b3gnt5a	ZF	0.26638583	0.595030244	10,5060743758743	ZF_Uninj
184568	ENSXMAG00000020362	Uninj	I	ENSDARG00000018971	b3gnt5a	b3gnt5a	b3gnt5a	PF			0	PF_Uninj
184569	ENSXMAG00000020362	Uninj	II	ENSDARG00000018971	b3gnt5a	b3gnt5a	b3gnt5a	ZF	0.26638583	0.595030244	8,6302097131233	ZF_Uninj
184570	ENSXMAG00000020362	Uninj	II	ENSDARG00000018971	b3gnt5a	b3gnt5a	b3gnt5a	PF			0	PF_Uninj
184571	ENSXMAG00000020362	Uninj	III	ENSDARG00000018971	b3gnt5a	b3gnt5a	b3gnt5a	ZF	0.26638583	0.595030244	10,9293292734182	ZF_Uninj
184572	ENSXMAG00000020362	Uninj	III	ENSDARG00000018971	b3gnt5a	b3gnt5a	b3gnt5a	PF			0	PF_Uninj
184573	ENSXMAG00000020363	7dpci	I	NA	NA	tal2	NA	ZF	NA	NA	NA	ZF_7dpci
184574	ENSXMAG00000020363	7dpci	I	NA	NA	tal2	NA	PF			0	PF_7dpci
184575	ENSXMAG00000020363	7dpci	II	NA	NA	tal2	NA	ZF	NA	NA	NA	ZF_7dpci
184576	ENSXMAG00000020363	7dpci	II	NA	NA	tal2	NA	PF			0	PF_7dpci
184577	ENSXMAG00000020363	7dpci	III	NA	NA	tal2	NA	ZF	NA	NA	NA	ZF_7dpci
184578	ENSXMAG00000020363	7dpci	III	NA	NA	tal2	NA	PF			0	PF_7dpci
184579	ENSXMAG00000020363	Uninj	I	NA	NA	tal2	NA	ZF	NA	NA	NA	ZF_Uninj
184580	ENSXMAG00000020363	Uninj	I	NA	NA	tal2	NA	PF			0	PF_Uninj
184581	ENSXMAG00000020363	Uninj	II	NA	NA	tal2	NA	ZF	NA	NA	NA	ZF_Uninj
184582	ENSXMAG00000020363	Uninj	II	NA	NA	tal2	NA	PF			0	PF_Uninj
184583	ENSXMAG00000020363	Uninj	III	NA	NA	tal2	NA	ZF	NA	NA	NA	ZF_Uninj
184584	ENSXMAG00000020363	Uninj	III	NA	NA	tal2	NA	PF			0	PF_Uninj
184585	ENSXMAG00000020364	7dpci	I	ENSDARG00000057606	arl4ca_b	arl4cb	arl4ca	ZF	-0.458653887		0,0842919186150026	ZF_7dpci
184586	ENSXMAG00000020364	7dpci	I	ENSDARG00000057606	arl4ca_b	arl4cb	arl4ca	PF	0.139338604		0	PF_7dpci
184587	ENSXMAG00000020364	7dpci	I	ENSDARG00000032708	arl4cb_a	arl4cb	arl4cb	ZF			0	ZF_7dpci
184588	ENSXMAG00000020364	7dpci	I	ENSDARG00000032708	arl4cb_a	arl4cb	arl4cb	PF	0.139338604		0	PF_7dpci
184589	ENSXMAG00000020364	7dpci	II	ENSDARG00000032708	arl4cb_a	arl4cb	arl4cb	ZF			0	ZF_7dpci
184590	ENSXMAG00000020364	7dpci	II	ENSDARG00000032708	arl4cb_a	arl4cb	arl4cb	PF	0.139338604		0,350394713802641	PF_7dpci
184591	ENSXMAG00000020364	7dpci	II	ENSDARG00000057606	arl4ca_b	arl4cb	arl4ca	ZF	-0.458653887		0,449147829671225	ZF_7dpci
184592	ENSXMAG00000020364	7dpci	II	ENSDARG00000057606	arl4ca_b	arl4cb	arl4ca	PF	0.139338604		0,350394713802641	PF_7dpci
184593	ENSXMAG00000020364	7dpci	III	ENSDARG00000032708	arl4cb_a	arl4cb	arl4cb	ZF			0	ZF_7dpci
184594	ENSXMAG00000020364	7dpci	III	ENSDARG00000032708	arl4cb_a	arl4cb	arl4cb	PF	0.139338604		0,0775611305824627	PF_7dpci
184595	ENSXMAG00000020364	7dpci	III	ENSDARG00000057606	arl4ca_b	arl4cb	arl4ca	ZF	-0.458653887		0,387334753922315	ZF_7dpci
184596	ENSXMAG00000020364	7dpci	III	ENSDARG00000057606	arl4ca_b	arl4cb	arl4ca	PF	0.139338604		0,0775611305824627	PF_7dpci
184597	ENSXMAG00000020364	Uninj	I	ENSDARG00000057606	arl4ca_b	arl4cb	arl4ca	ZF	-0.458653887		0,824708910051564	ZF_Uninj
184598	ENSXMAG00000020364	Uninj	I	ENSDARG00000057606	arl4ca_b	arl4cb	arl4ca	PF	0.139338604		0,0977607986711765	PF_Uninj
184599	ENSXMAG00000020364	Uninj	I	ENSDARG00000032708	arl4cb_a	arl4cb	arl4cb	ZF			0	ZF_Uninj
184600	ENSXMAG00000020364	Uninj	I	ENSDARG00000032708	arl4cb_a	arl4cb	arl4cb	PF	0.139338604		0,0977607986711765	PF_Uninj
184601	ENSXMAG00000020364	Uninj	II	ENSDARG00000032708	arl4cb_a	arl4cb	arl4cb	ZF			0	ZF_Uninj
184602	ENSXMAG00000020364	Uninj	II	ENSDARG00000032708	arl4cb_a	arl4cb	arl4cb	PF	0.139338604		0	PF_Uninj
184603	ENSXMAG00000020364	Uninj	II	ENSDARG00000057606	arl4ca_b	arl4cb	arl4ca	ZF	-0.458653887		0,680213573337919	ZF_Uninj
184604	ENSXMAG00000020364	Uninj	II	ENSDARG00000057606	arl4ca_b	arl4cb	arl4ca	PF	0.139338604		0	PF_Uninj
184605	ENSXMAG00000020364	Uninj	III	ENSDARG00000057606	arl4ca_b	arl4cb	arl4ca	ZF	-0.458653887		0,56047842447371	ZF_Uninj
184606	ENSXMAG00000020364	Uninj	III	ENSDARG00000057606	arl4ca_b	arl4cb	arl4ca	PF	0.139338604		0,106639207787819	PF_Uninj
184607	ENSXMAG00000020364	Uninj	III	ENSDARG00000032708	arl4cb_a	arl4cb	arl4cb	ZF			0	ZF_Uninj
184608	ENSXMAG00000020364	Uninj	III	ENSDARG00000032708	arl4cb_a	arl4cb	arl4cb	PF	0.139338604		0,106639207787819	PF_Uninj
184609	ENSXMAG00000020365	7dpci	I	ENSDARG00000057184	C2H7orf25	C7orf25	C2H7orf25	ZF	-0.095708129	0.895951588	8,34489993928437	ZF_7dpci
184610	ENSXMAG00000020365	7dpci	I	ENSDARG00000057184	C2H7orf25	C7orf25	C2H7orf25	PF	0.229326939	0.594412102	10,30180392786	PF_7dpci
184611	ENSXMAG00000020365	7dpci	II	ENSDARG00000057184	C2H7orf25	C7orf25	C2H7orf25	ZF	-0.095708129	0.895951588	8,45214552341033	ZF_7dpci
184612	ENSXMAG00000020365	7dpci	II	ENSDARG00000057184	C2H7orf25	C7orf25	C2H7orf25	PF	0.229326939	0.594412102	7,55295271945949	PF_7dpci
184613	ENSXMAG00000020365	7dpci	III	ENSDARG00000057184	C2H7orf25	C7orf25	C2H7orf25	ZF	-0.095708129	0.895951588	6,48785712844414	ZF_7dpci
184614	ENSXMAG00000020365	7dpci	III	ENSDARG00000057184	C2H7orf25	C7orf25	C2H7orf25	PF	0.229326939	0.594412102	7,79489362234803	PF_7dpci
184615	ENSXMAG00000020365	Uninj	I	ENSDARG00000057184	C2H7orf25	C7orf25	C2H7orf25	ZF	-0.095708129	0.895951588	5,2351087333708	ZF_Uninj
184616	ENSXMAG00000020365	Uninj	I	ENSDARG00000057184	C2H7orf25	C7orf25	C2H7orf25	PF	0.229326939	0.594412102	6,61514737688334	PF_Uninj
184617	ENSXMAG00000020365	Uninj	II	ENSDARG00000057184	C2H7orf25	C7orf25	C2H7orf25	ZF	-0.095708129	0.895951588	7,86496944454114	ZF_Uninj
184618	ENSXMAG00000020365	Uninj	II	ENSDARG00000057184	C2H7orf25	C7orf25	C2H7orf25	PF	0.229326939	0.594412102	6,79616584257251	PF_Uninj
184619	ENSXMAG00000020365	Uninj	III	ENSDARG00000057184	C2H7orf25	C7orf25	C2H7orf25	ZF	-0.095708129	0.895951588	9,44806486866592	ZF_Uninj
184620	ENSXMAG00000020365	Uninj	III	ENSDARG00000057184	C2H7orf25	C7orf25	C2H7orf25	PF	0.229326939	0.594412102	5,54523880412844	PF_Uninj
184621	ENSXMAG00000020366	7dpci	I	NA	NA		NA	ZF	NA	NA	NA	ZF_7dpci
184622	ENSXMAG00000020366	7dpci	I	NA	NA		NA	PF	0.102299403		0	PF_7dpci
184623	ENSXMAG00000020366	7dpci	II	NA	NA		NA	ZF	NA	NA	NA	ZF_7dpci
184624	ENSXMAG00000020366	7dpci	II	NA	NA		NA	PF	0.102299403		0,194663729904672	PF_7dpci
184625	ENSXMAG00000020366	7dpci	III	NA	NA		NA	ZF	NA	NA	NA	ZF_7dpci
184626	ENSXMAG00000020366	7dpci	III	NA	NA		NA	PF	0.102299403		0	PF_7dpci
184627	ENSXMAG00000020366	Uninj	I	NA	NA		NA	ZF	NA	NA	NA	ZF_Uninj
184628	ENSXMAG00000020366	Uninj	I	NA	NA		NA	PF	0.102299403		0	PF_Uninj
184629	ENSXMAG00000020366	Uninj	II	NA	NA		NA	ZF	NA	NA	NA	ZF_Uninj
184630	ENSXMAG00000020366	Uninj	II	NA	NA		NA	PF	0.102299403		0	PF_Uninj
184631	ENSXMAG00000020366	Uninj	III	NA	NA		NA	ZF	NA	NA	NA	ZF_Uninj
184632	ENSXMAG00000020366	Uninj	III	NA	NA		NA	PF	0.102299403		0	PF_Uninj
184633	ENSXMAG00000020367	7dpci	I	ENSDARG00000044039	stx11a	stx11a	stx11a	ZF	0.556921302	0.240471295	5,85828834340206	ZF_7dpci
184634	ENSXMAG00000020367	7dpci	I	ENSDARG00000044039	stx11a	stx11a	stx11a	PF	-0.180663856	0.780623289	2,20191229017543	PF_7dpci
184635	ENSXMAG00000020367	7dpci	II	ENSDARG00000044039	stx11a	stx11a	stx11a	ZF	0.556921302	0.240471295	6,49222772076163	ZF_7dpci
184636	ENSXMAG00000020367	7dpci	II	ENSDARG00000044039	stx11a	stx11a	stx11a	PF	-0.180663856	0.780623289	2,02450279071654	PF_7dpci
184637	ENSXMAG00000020367	7dpci	III	ENSDARG00000044039	stx11a	stx11a	stx11a	ZF	0.556921302	0.240471295	7,50461085629684	ZF_7dpci
184638	ENSXMAG00000020367	7dpci	III	ENSDARG00000044039	stx11a	stx11a	stx11a	PF	-0.180663856	0.780623289	2,71463957019739	PF_7dpci
184639	ENSXMAG00000020367	Uninj	I	ENSDARG00000044039	stx11a	stx11a	stx11a	ZF	0.556921302	0.240471295	2,83269582148146	ZF_Uninj
184640	ENSXMAG00000020367	Uninj	I	ENSDARG00000044039	stx11a	stx11a	stx11a	PF	-0.180663856	0.780623289	1,98780290639903	PF_Uninj
184641	ENSXMAG00000020367	Uninj	II	ENSDARG00000044039	stx11a	stx11a	stx11a	ZF	0.556921302	0.240471295	3,40106786708214	ZF_Uninj
184642	ENSXMAG00000020367	Uninj	II	ENSDARG00000044039	stx11a	stx11a	stx11a	PF	-0.180663856	0.780623289	3,10779443042826	PF_Uninj
184643	ENSXMAG00000020367	Uninj	III	ENSDARG00000044039	stx11a	stx11a	stx11a	ZF	0.556921302	0.240471295	4,80410077890598	ZF_Uninj
184644	ENSXMAG00000020367	Uninj	III	ENSDARG00000044039	stx11a	stx11a	stx11a	PF	-0.180663856	0.780623289	2,13278415575638	PF_Uninj
184645	ENSXMAG00000020369	7dpci	I	ENSDARG00000029290	stx11b.1_a	stx11b.2	stx11b.1	ZF	0.127268286		0	ZF_7dpci
184646	ENSXMAG00000020369	7dpci	I	ENSDARG00000029290	stx11b.1_a	stx11b.2	stx11b.1	PF			0	PF_7dpci
184647	ENSXMAG00000020369	7dpci	I	ENSDARG00000042231	stx11b.2_b	stx11b.2	stx11b.2	ZF			0	ZF_7dpci
184648	ENSXMAG00000020369	7dpci	I	ENSDARG00000042231	stx11b.2_b	stx11b.2	stx11b.2	PF			0	PF_7dpci
184649	ENSXMAG00000020369	7dpci	II	ENSDARG00000042231	stx11b.2_b	stx11b.2	stx11b.2	ZF			0	ZF_7dpci
184650	ENSXMAG00000020369	7dpci	II	ENSDARG00000042231	stx11b.2_b	stx11b.2	stx11b.2	PF			0	PF_7dpci
184651	ENSXMAG00000020369	7dpci	II	ENSDARG00000029290	stx11b.1_a	stx11b.2	stx11b.1	ZF	0.127268286		0,367484588017118	ZF_7dpci
184652	ENSXMAG00000020369	7dpci	II	ENSDARG00000029290	stx11b.1_a	stx11b.2	stx11b.1	PF			0	PF_7dpci
184653	ENSXMAG00000020369	7dpci	III	ENSDARG00000029290	stx11b.1_a	stx11b.2	stx11b.1	ZF	0.127268286		0	ZF_7dpci
184654	ENSXMAG00000020369	7dpci	III	ENSDARG00000029290	stx11b.1_a	stx11b.2	stx11b.1	PF			0	PF_7dpci
184655	ENSXMAG00000020369	7dpci	III	ENSDARG00000042231	stx11b.2_b	stx11b.2	stx11b.2	ZF			0	ZF_7dpci
184656	ENSXMAG00000020369	7dpci	III	ENSDARG00000042231	stx11b.2_b	stx11b.2	stx11b.2	PF			0	PF_7dpci
184657	ENSXMAG00000020369	Uninj	I	ENSDARG00000029290	stx11b.1_a	stx11b.2	stx11b.1	ZF	0.127268286		0,0358569091326767	ZF_Uninj
184658	ENSXMAG00000020369	Uninj	I	ENSDARG00000029290	stx11b.1_a	stx11b.2	stx11b.1	PF			0	PF_Uninj
184659	ENSXMAG00000020369	Uninj	I	ENSDARG00000042231	stx11b.2_b	stx11b.2	stx11b.2	ZF			0	ZF_Uninj
184660	ENSXMAG00000020369	Uninj	I	ENSDARG00000042231	stx11b.2_b	stx11b.2	stx11b.2	PF			0	PF_Uninj
184661	ENSXMAG00000020369	Uninj	II	ENSDARG00000042231	stx11b.2_b	stx11b.2	stx11b.2	ZF			0	ZF_Uninj
184662	ENSXMAG00000020369	Uninj	II	ENSDARG00000042231	stx11b.2_b	stx11b.2	stx11b.2	PF			0	PF_Uninj
184663	ENSXMAG00000020369	Uninj	II	ENSDARG00000029290	stx11b.1_a	stx11b.2	stx11b.1	ZF	0.127268286		0	ZF_Uninj
184664	ENSXMAG00000020369	Uninj	II	ENSDARG00000029290	stx11b.1_a	stx11b.2	stx11b.1	PF			0	PF_Uninj
184665	ENSXMAG00000020369	Uninj	III	ENSDARG00000042231	stx11b.2_b	stx11b.2	stx11b.2	ZF			0	ZF_Uninj
184666	ENSXMAG00000020369	Uninj	III	ENSDARG00000042231	stx11b.2_b	stx11b.2	stx11b.2	PF			0	PF_Uninj
184667	ENSXMAG00000020369	Uninj	III	ENSDARG00000029290	stx11b.1_a	stx11b.2	stx11b.1	ZF	0.127268286		0	ZF_Uninj
184668	ENSXMAG00000020369	Uninj	III	ENSDARG00000029290	stx11b.1_a	stx11b.2	stx11b.1	PF			0	PF_Uninj
184669	ENSXMAG00000020370	7dpci	I	ENSDARG00000060569	tmem229b	tmem229b	tmem229b	ZF	0.439365246		1,68583837181345	ZF_7dpci
184670	ENSXMAG00000020370	7dpci	I	ENSDARG00000060569	tmem229b	tmem229b	tmem229b	PF	0.257933378		0,15727944931078	PF_7dpci
184671	ENSXMAG00000020370	7dpci	II	ENSDARG00000060569	tmem229b	tmem229b	tmem229b	ZF	0.439365246		0,163326483554058	ZF_7dpci
184672	ENSXMAG00000020370	7dpci	II	ENSDARG00000060569	tmem229b	tmem229b	tmem229b	PF	0.257933378		0,311461967838886	PF_7dpci
184673	ENSXMAG00000020370	7dpci	III	ENSDARG00000060569	tmem229b	tmem229b	tmem229b	ZF	0.439365246		1,45250532709715	ZF_7dpci
184674	ENSXMAG00000020370	7dpci	III	ENSDARG00000060569	tmem229b	tmem229b	tmem229b	PF	0.257933378		0,0387805652723509	PF_7dpci
184675	ENSXMAG00000020370	Uninj	I	ENSDARG00000060569	tmem229b	tmem229b	tmem229b	ZF	0.439365246		0,466139818724797	ZF_Uninj
184676	ENSXMAG00000020370	Uninj	I	ENSDARG00000060569	tmem229b	tmem229b	tmem229b	PF	0.257933378		0	PF_Uninj
184677	ENSXMAG00000020370	Uninj	II	ENSDARG00000060569	tmem229b	tmem229b	tmem229b	ZF	0.439365246		0,382620135076182	ZF_Uninj
184678	ENSXMAG00000020370	Uninj	II	ENSDARG00000060569	tmem229b	tmem229b	tmem229b	PF	0.257933378		0,0683031742977192	PF_Uninj
184679	ENSXMAG00000020370	Uninj	III	ENSDARG00000060569	tmem229b	tmem229b	tmem229b	ZF	0.439365246		0,440375904800051	ZF_Uninj
184680	ENSXMAG00000020370	Uninj	III	ENSDARG00000060569	tmem229b	tmem229b	tmem229b	PF	0.257933378		0,106639207787819	PF_Uninj
184681	ENSXMAG00000020373	7dpci	I	NA	NA		NA	ZF	NA	NA	NA	ZF_7dpci
184682	ENSXMAG00000020373	7dpci	I	NA	NA		NA	PF			0	PF_7dpci
184683	ENSXMAG00000020373	7dpci	II	NA	NA		NA	ZF	NA	NA	NA	ZF_7dpci
184684	ENSXMAG00000020373	7dpci	II	NA	NA		NA	PF			0	PF_7dpci
184685	ENSXMAG00000020373	7dpci	III	NA	NA		NA	ZF	NA	NA	NA	ZF_7dpci
184686	ENSXMAG00000020373	7dpci	III	NA	NA		NA	PF			0	PF_7dpci
184687	ENSXMAG00000020373	Uninj	I	NA	NA		NA	ZF	NA	NA	NA	ZF_Uninj
184688	ENSXMAG00000020373	Uninj	I	NA	NA		NA	PF			0	PF_Uninj
184689	ENSXMAG00000020373	Uninj	II	NA	NA		NA	ZF	NA	NA	NA	ZF_Uninj
184690	ENSXMAG00000020373	Uninj	II	NA	NA		NA	PF			0	PF_Uninj
184691	ENSXMAG00000020373	Uninj	III	NA	NA		NA	ZF	NA	NA	NA	ZF_Uninj
184692	ENSXMAG00000020373	Uninj	III	NA	NA		NA	PF			0	PF_Uninj
184693	ENSXMAG00000020375	7dpci	I	NA	NA		NA	ZF	NA	NA	NA	ZF_7dpci
184694	ENSXMAG00000020375	7dpci	I	NA	NA		NA	PF	-0.270184616	0.627884505	2,67375063797616	PF_7dpci
184695	ENSXMAG00000020375	7dpci	II	NA	NA		NA	ZF	NA	NA	NA	ZF_7dpci
184696	ENSXMAG00000020375	7dpci	II	NA	NA		NA	PF	-0.270184616	0.627884505	1,6741080769139	PF_7dpci
184697	ENSXMAG00000020375	7dpci	III	NA	NA		NA	ZF	NA	NA	NA	ZF_7dpci
184698	ENSXMAG00000020375	7dpci	III	NA	NA		NA	PF	-0.270184616	0.627884505	1,62878374211843	PF_7dpci
184699	ENSXMAG00000020375	Uninj	I	NA	NA		NA	ZF	NA	NA	NA	ZF_Uninj
184700	ENSXMAG00000020375	Uninj	I	NA	NA		NA	PF	-0.270184616	0.627884505	2,18332450388727	PF_Uninj
184701	ENSXMAG00000020375	Uninj	II	NA	NA		NA	ZF	NA	NA	NA	ZF_Uninj
184702	ENSXMAG00000020375	Uninj	II	NA	NA		NA	PF	-0.270184616	0.627884505	1,8783372929345	PF_Uninj
184703	ENSXMAG00000020375	Uninj	III	NA	NA		NA	ZF	NA	NA	NA	ZF_Uninj
184704	ENSXMAG00000020375	Uninj	III	NA	NA		NA	PF	-0.270184616	0.627884505	2,71929979848462	PF_Uninj
184705	ENSXMAG00000020377	7dpci	I	NA	NA	znf648	NA	ZF	NA	NA	NA	ZF_7dpci
184706	ENSXMAG00000020377	7dpci	I	NA	NA	znf648	NA	PF			0	PF_7dpci
184707	ENSXMAG00000020377	7dpci	II	NA	NA	znf648	NA	ZF	NA	NA	NA	ZF_7dpci
184708	ENSXMAG00000020377	7dpci	II	NA	NA	znf648	NA	PF			0	PF_7dpci
184709	ENSXMAG00000020377	7dpci	III	NA	NA	znf648	NA	ZF	NA	NA	NA	ZF_7dpci
184710	ENSXMAG00000020377	7dpci	III	NA	NA	znf648	NA	PF			0	PF_7dpci
184711	ENSXMAG00000020377	Uninj	I	NA	NA	znf648	NA	ZF	NA	NA	NA	ZF_Uninj
184712	ENSXMAG00000020377	Uninj	I	NA	NA	znf648	NA	PF			0	PF_Uninj
184713	ENSXMAG00000020377	Uninj	II	NA	NA	znf648	NA	ZF	NA	NA	NA	ZF_Uninj
184714	ENSXMAG00000020377	Uninj	II	NA	NA	znf648	NA	PF			0	PF_Uninj
184715	ENSXMAG00000020377	Uninj	III	NA	NA	znf648	NA	ZF	NA	NA	NA	ZF_Uninj
184716	ENSXMAG00000020377	Uninj	III	NA	NA	znf648	NA	PF			0	PF_Uninj
184717	ENSXMAG00000020379	7dpci	I	ENSDARG00000112859	RASSF10	RASSF10_b	RASSF10	ZF			0	ZF_7dpci
184718	ENSXMAG00000020379	7dpci	I	ENSDARG00000112859	RASSF10	RASSF10_b	RASSF10	PF			0	PF_7dpci
184719	ENSXMAG00000020379	7dpci	II	ENSDARG00000112859	RASSF10	RASSF10_b	RASSF10	ZF			0	ZF_7dpci
184720	ENSXMAG00000020379	7dpci	II	ENSDARG00000112859	RASSF10	RASSF10_b	RASSF10	PF			0	PF_7dpci
184721	ENSXMAG00000020379	7dpci	III	ENSDARG00000112859	RASSF10	RASSF10_b	RASSF10	ZF			0	ZF_7dpci
184722	ENSXMAG00000020379	7dpci	III	ENSDARG00000112859	RASSF10	RASSF10_b	RASSF10	PF			0	PF_7dpci
184723	ENSXMAG00000020379	Uninj	I	ENSDARG00000112859	RASSF10	RASSF10_b	RASSF10	ZF			0	ZF_Uninj
184724	ENSXMAG00000020379	Uninj	I	ENSDARG00000112859	RASSF10	RASSF10_b	RASSF10	PF			0	PF_Uninj
184725	ENSXMAG00000020379	Uninj	II	ENSDARG00000112859	RASSF10	RASSF10_b	RASSF10	ZF			0	ZF_Uninj
184726	ENSXMAG00000020379	Uninj	II	ENSDARG00000112859	RASSF10	RASSF10_b	RASSF10	PF			0	PF_Uninj
184727	ENSXMAG00000020379	Uninj	III	ENSDARG00000112859	RASSF10	RASSF10_b	RASSF10	ZF			0	ZF_Uninj
184728	ENSXMAG00000020379	Uninj	III	ENSDARG00000112859	RASSF10	RASSF10_b	RASSF10	PF			0	PF_Uninj
184729	ENSXMAG00000020380	7dpci	I	ENSDARG00000075718	rpz5	rpz5	rpz5	ZF	0.131717017	0.772163521	73,7554287516318	ZF_7dpci
184730	ENSXMAG00000020380	7dpci	I	ENSDARG00000075718	rpz5	rpz5	rpz5	PF	-0.678356937	0.043395199	22,2550420738999	PF_7dpci
184731	ENSXMAG00000020380	7dpci	II	ENSDARG00000075718	rpz5	rpz5	rpz5	ZF	0.131717017	0.772163521	75,5793302661769	ZF_7dpci
184732	ENSXMAG00000020380	7dpci	II	ENSDARG00000075718	rpz5	rpz5	rpz5	PF	-0.678356937	0.043395199	35,506664331142	PF_7dpci
184733	ENSXMAG00000020380	7dpci	III	ENSDARG00000075718	rpz5	rpz5	rpz5	ZF	0.131717017	0.772163521	100,70703602694	ZF_7dpci
184734	ENSXMAG00000020380	7dpci	III	ENSDARG00000075718	rpz5	rpz5	rpz5	PF	-0.678356937	0.043395199	30,1324992322119	PF_7dpci
184735	ENSXMAG00000020380	Uninj	I	ENSDARG00000075718	rpz5	rpz5	rpz5	ZF	0.131717017	0.772163521	59,4866122550844	ZF_Uninj
184736	ENSXMAG00000020380	Uninj	I	ENSDARG00000075718	rpz5	rpz5	rpz5	PF	-0.678356937	0.043395199	36,8558211044681	PF_Uninj
184737	ENSXMAG00000020380	Uninj	II	ENSDARG00000075718	rpz5	rpz5	rpz5	ZF	0.131717017	0.772163521	68,8291109737454	ZF_Uninj
184738	ENSXMAG00000020380	Uninj	II	ENSDARG00000075718	rpz5	rpz5	rpz5	PF	-0.678356937	0.043395199	33,0587363584783	PF_Uninj
184739	ENSXMAG00000020380	Uninj	III	ENSDARG00000075718	rpz5	rpz5	rpz5	ZF	0.131717017	0.772163521	73,9831520337458	ZF_Uninj
184740	ENSXMAG00000020380	Uninj	III	ENSDARG00000075718	rpz5	rpz5	rpz5	PF	-0.678356937	0.043395199	68,7822890200002	PF_Uninj
184741	ENSXMAG00000020382	7dpci	I	ENSDARG00000075132	fh	fh	fh	ZF	-0.325046017	0.194887904	205,46155155716	ZF_7dpci
184742	ENSXMAG00000020382	7dpci	I	ENSDARG00000075132	fh	fh	fh	PF	-0.265684119	0.421286809	71,3262302574593	PF_7dpci
184743	ENSXMAG00000020382	7dpci	II	ENSDARG00000075132	fh	fh	fh	ZF	-0.325046017	0.194887904	189,867037136714	ZF_7dpci
184744	ENSXMAG00000020382	7dpci	II	ENSDARG00000075132	fh	fh	fh	PF	-0.265684119	0.421286809	103,989364509862	PF_7dpci
184745	ENSXMAG00000020382	7dpci	III	ENSDARG00000075132	fh	fh	fh	ZF	-0.325046017	0.194887904	162,535346092133	ZF_7dpci
184746	ENSXMAG00000020382	7dpci	III	ENSDARG00000075132	fh	fh	fh	PF	-0.265684119	0.421286809	84,6191934831011	PF_7dpci
184747	ENSXMAG00000020382	Uninj	I	ENSDARG00000075132	fh	fh	fh	ZF	-0.325046017	0.194887904	210,515913513971	ZF_Uninj
184748	ENSXMAG00000020382	Uninj	I	ENSDARG00000075132	fh	fh	fh	PF	-0.265684119	0.421286809	104,343359111072	PF_Uninj
184749	ENSXMAG00000020382	Uninj	II	ENSDARG00000075132	fh	fh	fh	ZF	-0.325046017	0.194887904	206,614872948989	ZF_Uninj
184750	ENSXMAG00000020382	Uninj	II	ENSDARG00000075132	fh	fh	fh	PF	-0.265684119	0.421286809	88,6233686476676	PF_Uninj
184751	ENSXMAG00000020382	Uninj	III	ENSDARG00000075132	fh	fh	fh	ZF	-0.325046017	0.194887904	212,02098109277	ZF_Uninj
184752	ENSXMAG00000020382	Uninj	III	ENSDARG00000075132	fh	fh	fh	PF	-0.265684119	0.421286809	91,1232030397094	PF_Uninj
184753	ENSXMAG00000020383	7dpci	I	ENSDARG00000079876	C2CD4C	C2CD4C_b	C2CD4C	ZF	-0.354222415		0,126437877873843	ZF_7dpci
184754	ENSXMAG00000020383	7dpci	I	ENSDARG00000079876	C2CD4C	C2CD4C_b	C2CD4C	PF			0	PF_7dpci
184755	ENSXMAG00000020383	7dpci	II	ENSDARG00000079876	C2CD4C	C2CD4C_b	C2CD4C	ZF	-0.354222415		0	ZF_7dpci
184756	ENSXMAG00000020383	7dpci	II	ENSDARG00000079876	C2CD4C	C2CD4C_b	C2CD4C	PF			0	PF_7dpci
184757	ENSXMAG00000020383	7dpci	III	ENSDARG00000079876	C2CD4C	C2CD4C_b	C2CD4C	ZF	-0.354222415		0	ZF_7dpci
184758	ENSXMAG00000020383	7dpci	III	ENSDARG00000079876	C2CD4C	C2CD4C_b	C2CD4C	PF			0	PF_7dpci
184759	ENSXMAG00000020383	Uninj	I	ENSDARG00000079876	C2CD4C	C2CD4C_b	C2CD4C	ZF	-0.354222415		0,394426000459444	ZF_Uninj
184760	ENSXMAG00000020383	Uninj	I	ENSDARG00000079876	C2CD4C	C2CD4C_b	C2CD4C	PF			0	PF_Uninj
184761	ENSXMAG00000020383	Uninj	II	ENSDARG00000079876	C2CD4C	C2CD4C_b	C2CD4C	ZF	-0.354222415		0,0850266966966811	ZF_Uninj
184762	ENSXMAG00000020383	Uninj	II	ENSDARG00000079876	C2CD4C	C2CD4C_b	C2CD4C	PF			0	PF_Uninj
184763	ENSXMAG00000020383	Uninj	III	ENSDARG00000079876	C2CD4C	C2CD4C_b	C2CD4C	ZF	-0.354222415		0,360307558538554	ZF_Uninj
184764	ENSXMAG00000020383	Uninj	III	ENSDARG00000079876	C2CD4C	C2CD4C_b	C2CD4C	PF			0	PF_Uninj
184765	ENSXMAG00000020384	7dpci	I	ENSDARG00000041623	mt2	mt2	mt2	ZF	0.060723955		0	ZF_7dpci
184766	ENSXMAG00000020384	7dpci	I	ENSDARG00000041623	mt2	mt2	mt2	PF	-0.49372244	0.061998192	137,934077028137	PF_7dpci
184767	ENSXMAG00000020384	7dpci	II	ENSDARG00000041623	mt2	mt2	mt2	ZF	0.060723955		0	ZF_7dpci
184768	ENSXMAG00000020384	7dpci	II	ENSDARG00000041623	mt2	mt2	mt2	PF	-0.49372244	0.061998192	168,150529881151	PF_7dpci
184769	ENSXMAG00000020384	7dpci	III	ENSDARG00000041623	mt2	mt2	mt2	ZF	0.060723955		0,29050106541943	ZF_7dpci
184770	ENSXMAG00000020384	7dpci	III	ENSDARG00000041623	mt2	mt2	mt2	PF	-0.49372244	0.061998192	176,64547490222	PF_7dpci
184771	ENSXMAG00000020384	Uninj	I	ENSDARG00000041623	mt2	mt2	mt2	ZF	0.060723955		0,0358569091326767	ZF_Uninj
184772	ENSXMAG00000020384	Uninj	I	ENSDARG00000041623	mt2	mt2	mt2	PF	-0.49372244	0.061998192	199,432029306707	PF_Uninj
184773	ENSXMAG00000020384	Uninj	II	ENSDARG00000041623	mt2	mt2	mt2	ZF	0.060723955		0,0850266966966811	ZF_Uninj
184774	ENSXMAG00000020384	Uninj	II	ENSDARG00000041623	mt2	mt2	mt2	PF	-0.49372244	0.061998192	169,050356367476	PF_Uninj
184775	ENSXMAG00000020384	Uninj	III	ENSDARG00000041623	mt2	mt2	mt2	ZF	0.060723955		0	ZF_Uninj
184776	ENSXMAG00000020384	Uninj	III	ENSDARG00000041623	mt2	mt2	mt2	PF	-0.49372244	0.061998192	270,277072131627	PF_Uninj
184777	ENSXMAG00000020386	7dpci	I	NA	NA		NA	ZF	NA	NA	NA	ZF_7dpci
184778	ENSXMAG00000020386	7dpci	I	NA	NA		NA	PF			0	PF_7dpci
184779	ENSXMAG00000020386	7dpci	II	NA	NA		NA	ZF	NA	NA	NA	ZF_7dpci
184780	ENSXMAG00000020386	7dpci	II	NA	NA		NA	PF			0	PF_7dpci
184781	ENSXMAG00000020386	7dpci	III	NA	NA		NA	ZF	NA	NA	NA	ZF_7dpci
184782	ENSXMAG00000020386	7dpci	III	NA	NA		NA	PF			0	PF_7dpci
184783	ENSXMAG00000020386	Uninj	I	NA	NA		NA	ZF	NA	NA	NA	ZF_Uninj
184784	ENSXMAG00000020386	Uninj	I	NA	NA		NA	PF			0	PF_Uninj
184785	ENSXMAG00000020386	Uninj	II	NA	NA		NA	ZF	NA	NA	NA	ZF_Uninj
184786	ENSXMAG00000020386	Uninj	II	NA	NA		NA	PF			0	PF_Uninj
184787	ENSXMAG00000020386	Uninj	III	NA	NA		NA	ZF	NA	NA	NA	ZF_Uninj
184788	ENSXMAG00000020386	Uninj	III	NA	NA		NA	PF			0	PF_Uninj
184789	ENSXMAG00000020387	7dpci	I	NA	NA	MID1IP1	NA	ZF	NA	NA	NA	ZF_7dpci
184790	ENSXMAG00000020387	7dpci	I	NA	NA	MID1IP1	NA	PF	0.385156716	0.33310266	6,84165604486537	PF_7dpci
184791	ENSXMAG00000020387	7dpci	II	NA	NA	MID1IP1	NA	ZF	NA	NA	NA	ZF_7dpci
184792	ENSXMAG00000020387	7dpci	II	NA	NA	MID1IP1	NA	PF	0.385156716	0.33310266	9,92785022655558	PF_7dpci
184793	ENSXMAG00000020387	7dpci	III	NA	NA	MID1IP1	NA	ZF	NA	NA	NA	ZF_7dpci
184794	ENSXMAG00000020387	7dpci	III	NA	NA	MID1IP1	NA	PF	0.385156716	0.33310266	9,34611623550772	PF_7dpci
184795	ENSXMAG00000020387	Uninj	I	NA	NA	MID1IP1	NA	ZF	NA	NA	NA	ZF_Uninj
184796	ENSXMAG00000020387	Uninj	I	NA	NA	MID1IP1	NA	PF	0.385156716	0.33310266	5,44201779487174	PF_Uninj
184797	ENSXMAG00000020387	Uninj	II	NA	NA	MID1IP1	NA	ZF	NA	NA	NA	ZF_Uninj
184798	ENSXMAG00000020387	Uninj	II	NA	NA	MID1IP1	NA	PF	0.385156716	0.33310266	6,3180436217807	PF_Uninj
184799	ENSXMAG00000020387	Uninj	III	NA	NA	MID1IP1	NA	ZF	NA	NA	NA	ZF_Uninj
184800	ENSXMAG00000020387	Uninj	III	NA	NA	MID1IP1	NA	PF	0.385156716	0.33310266	5,49191919887252	PF_Uninj
184801	ENSXMAG00000020388	7dpci	I	NA	NA	SPRY3	NA	ZF	NA	NA	NA	ZF_7dpci
184802	ENSXMAG00000020388	7dpci	I	NA	NA	SPRY3	NA	PF	0.325158302		0,196599311627507	PF_7dpci
184803	ENSXMAG00000020388	7dpci	II	NA	NA	SPRY3	NA	ZF	NA	NA	NA	ZF_7dpci
184804	ENSXMAG00000020388	7dpci	II	NA	NA	SPRY3	NA	PF	0.325158302		0,350394713802641	PF_7dpci
184805	ENSXMAG00000020388	7dpci	III	NA	NA	SPRY3	NA	ZF	NA	NA	NA	ZF_7dpci
184806	ENSXMAG00000020388	7dpci	III	NA	NA	SPRY3	NA	PF	0.325158302		0,0775611305824627	PF_7dpci
184807	ENSXMAG00000020388	Uninj	I	NA	NA	SPRY3	NA	ZF	NA	NA	NA	ZF_Uninj
184808	ENSXMAG00000020388	Uninj	I	NA	NA	SPRY3	NA	PF	0.325158302		0,130347731573726	PF_Uninj
184809	ENSXMAG00000020388	Uninj	II	NA	NA	SPRY3	NA	ZF	NA	NA	NA	ZF_Uninj
184810	ENSXMAG00000020388	Uninj	II	NA	NA	SPRY3	NA	PF	0.325158302		0	PF_Uninj
184811	ENSXMAG00000020388	Uninj	III	NA	NA	SPRY3	NA	ZF	NA	NA	NA	ZF_Uninj
184812	ENSXMAG00000020388	Uninj	III	NA	NA	SPRY3	NA	PF	0.325158302		0,0533196038729556	PF_Uninj
184813	ENSXMAG00000020389	7dpci	I	NA	NA	kctd4	NA	ZF	NA	NA	NA	ZF_7dpci
184814	ENSXMAG00000020389	7dpci	I	NA	NA	kctd4	NA	PF			0	PF_7dpci
184815	ENSXMAG00000020389	7dpci	II	NA	NA	kctd4	NA	ZF	NA	NA	NA	ZF_7dpci
184816	ENSXMAG00000020389	7dpci	II	NA	NA	kctd4	NA	PF			0	PF_7dpci
184817	ENSXMAG00000020389	7dpci	III	NA	NA	kctd4	NA	ZF	NA	NA	NA	ZF_7dpci
184818	ENSXMAG00000020389	7dpci	III	NA	NA	kctd4	NA	PF			0	PF_7dpci
184819	ENSXMAG00000020389	Uninj	I	NA	NA	kctd4	NA	ZF	NA	NA	NA	ZF_Uninj
184820	ENSXMAG00000020389	Uninj	I	NA	NA	kctd4	NA	PF			0	PF_Uninj
184821	ENSXMAG00000020389	Uninj	II	NA	NA	kctd4	NA	ZF	NA	NA	NA	ZF_Uninj
184822	ENSXMAG00000020389	Uninj	II	NA	NA	kctd4	NA	PF			0	PF_Uninj
184823	ENSXMAG00000020389	Uninj	III	NA	NA	kctd4	NA	ZF	NA	NA	NA	ZF_Uninj
184824	ENSXMAG00000020389	Uninj	III	NA	NA	kctd4	NA	PF			0	PF_Uninj
184825	ENSXMAG00000020390	7dpci	I	NA	NA	fzd7a	NA	ZF	NA	NA	NA	ZF_7dpci
184826	ENSXMAG00000020390	7dpci	I	NA	NA	fzd7a	NA	PF	-0.174894119	0.674506736	6,68437659384365	PF_7dpci
184827	ENSXMAG00000020390	7dpci	II	NA	NA	fzd7a	NA	ZF	NA	NA	NA	ZF_7dpci
184828	ENSXMAG00000020390	7dpci	II	NA	NA	fzd7a	NA	PF	-0.174894119	0.674506736	6,22923935505978	PF_7dpci
184829	ENSXMAG00000020390	7dpci	III	NA	NA	fzd7a	NA	ZF	NA	NA	NA	ZF_7dpci
184830	ENSXMAG00000020390	7dpci	III	NA	NA	fzd7a	NA	PF	-0.174894119	0.674506736	6,78659892549347	PF_7dpci
184831	ENSXMAG00000020390	Uninj	I	NA	NA	fzd7a	NA	ZF	NA	NA	NA	ZF_Uninj
184832	ENSXMAG00000020390	Uninj	I	NA	NA	fzd7a	NA	PF	-0.174894119	0.674506736	6,84325590661762	PF_Uninj
184833	ENSXMAG00000020390	Uninj	II	NA	NA	fzd7a	NA	ZF	NA	NA	NA	ZF_Uninj
184834	ENSXMAG00000020390	Uninj	II	NA	NA	fzd7a	NA	PF	-0.174894119	0.674506736	5,39595077076685	PF_Uninj
184835	ENSXMAG00000020390	Uninj	III	NA	NA	fzd7a	NA	ZF	NA	NA	NA	ZF_Uninj
184836	ENSXMAG00000020390	Uninj	III	NA	NA	fzd7a	NA	PF	-0.174894119	0.674506736	8,26453860093674	PF_Uninj
184837	ENSXMAG00000020391	7dpci	I	ENSDARG00000105833	or126-3_b	_b	or126-3	ZF			0	ZF_7dpci
184838	ENSXMAG00000020391	7dpci	I	ENSDARG00000105833	or126-3_b	_b	or126-3	PF	-0.004882107		0	PF_7dpci
184839	ENSXMAG00000020391	7dpci	I	ENSDARG00000091929	or126-1_a	_b	or126-1	ZF			0	ZF_7dpci
184840	ENSXMAG00000020391	7dpci	I	ENSDARG00000091929	or126-1_a	_b	or126-1	PF	-0.004882107		0	PF_7dpci
184841	ENSXMAG00000020391	7dpci	II	ENSDARG00000091929	or126-1_a	_b	or126-1	ZF			0	ZF_7dpci
184842	ENSXMAG00000020391	7dpci	II	ENSDARG00000091929	or126-1_a	_b	or126-1	PF	-0.004882107		0,0389327459637551	PF_7dpci
184843	ENSXMAG00000020391	7dpci	II	ENSDARG00000105833	or126-3_b	_b	or126-3	ZF			0	ZF_7dpci
184844	ENSXMAG00000020391	7dpci	II	ENSDARG00000105833	or126-3_b	_b	or126-3	PF	-0.004882107		0,0389327459637551	PF_7dpci
184845	ENSXMAG00000020391	7dpci	III	ENSDARG00000105833	or126-3_b	_b	or126-3	ZF			0	ZF_7dpci
184846	ENSXMAG00000020391	7dpci	III	ENSDARG00000105833	or126-3_b	_b	or126-3	PF	-0.004882107		0	PF_7dpci
184847	ENSXMAG00000020391	7dpci	III	ENSDARG00000091929	or126-1_a	_b	or126-1	ZF			0	ZF_7dpci
184848	ENSXMAG00000020391	7dpci	III	ENSDARG00000091929	or126-1_a	_b	or126-1	PF	-0.004882107		0	PF_7dpci
184849	ENSXMAG00000020391	Uninj	I	ENSDARG00000105833	or126-3_b	_b	or126-3	ZF			0	ZF_Uninj
184850	ENSXMAG00000020391	Uninj	I	ENSDARG00000105833	or126-3_b	_b	or126-3	PF	-0.004882107		0	PF_Uninj
184851	ENSXMAG00000020391	Uninj	I	ENSDARG00000091929	or126-1_a	_b	or126-1	ZF			0	ZF_Uninj
184852	ENSXMAG00000020391	Uninj	I	ENSDARG00000091929	or126-1_a	_b	or126-1	PF	-0.004882107		0	PF_Uninj
184853	ENSXMAG00000020391	Uninj	II	ENSDARG00000105833	or126-3_b	_b	or126-3	ZF			0	ZF_Uninj
184854	ENSXMAG00000020391	Uninj	II	ENSDARG00000105833	or126-3_b	_b	or126-3	PF	-0.004882107		0	PF_Uninj
184855	ENSXMAG00000020391	Uninj	II	ENSDARG00000091929	or126-1_a	_b	or126-1	ZF			0	ZF_Uninj
184856	ENSXMAG00000020391	Uninj	II	ENSDARG00000091929	or126-1_a	_b	or126-1	PF	-0.004882107		0	PF_Uninj
184857	ENSXMAG00000020391	Uninj	III	ENSDARG00000105833	or126-3_b	_b	or126-3	ZF			0	ZF_Uninj
184858	ENSXMAG00000020391	Uninj	III	ENSDARG00000105833	or126-3_b	_b	or126-3	PF	-0.004882107		0,0533196038729556	PF_Uninj
184859	ENSXMAG00000020391	Uninj	III	ENSDARG00000091929	or126-1_a	_b	or126-1	ZF			0	ZF_Uninj
184860	ENSXMAG00000020391	Uninj	III	ENSDARG00000091929	or126-1_a	_b	or126-1	PF	-0.004882107		0,0533196038729556	PF_Uninj
184861	ENSXMAG00000020392	7dpci	I	ENSDARG00000105722	or126-2_c	_b	or126-2	ZF			0	ZF_7dpci
184862	ENSXMAG00000020392	7dpci	I	ENSDARG00000105722	or126-2_c	_b	or126-2	PF			0	PF_7dpci
184863	ENSXMAG00000020392	7dpci	I	ENSDARG00000105833	or126-3_f	_c	or126-3	ZF			0	ZF_7dpci
184864	ENSXMAG00000020392	7dpci	I	ENSDARG00000105833	or126-3_f	_c	or126-3	PF			0	PF_7dpci
184865	ENSXMAG00000020392	7dpci	I	ENSDARG00000105827	or126-5_e	_b	or126-5	ZF			0	ZF_7dpci
184866	ENSXMAG00000020392	7dpci	I	ENSDARG00000105827	or126-5_e	_b	or126-5	PF			0	PF_7dpci
184867	ENSXMAG00000020392	7dpci	I	ENSDARG00000091929	or126-1_b	_c	or126-1	ZF			0	ZF_7dpci
184868	ENSXMAG00000020392	7dpci	I	ENSDARG00000091929	or126-1_b	_c	or126-1	PF			0	PF_7dpci
184869	ENSXMAG00000020392	7dpci	I	ENSDARG00000105793	or126-4_d	_b	or126-4	ZF			0	ZF_7dpci
184870	ENSXMAG00000020392	7dpci	I	ENSDARG00000105793	or126-4_d	_b	or126-4	PF			0	PF_7dpci
184871	ENSXMAG00000020392	7dpci	I	ENSDARG00000058724	or126-7_a	_b	or126-7	ZF			0	ZF_7dpci
184872	ENSXMAG00000020392	7dpci	I	ENSDARG00000058724	or126-7_a	_b	or126-7	PF			0	PF_7dpci
184873	ENSXMAG00000020392	7dpci	II	ENSDARG00000105833	or126-3_f	_c	or126-3	ZF			0	ZF_7dpci
184874	ENSXMAG00000020392	7dpci	II	ENSDARG00000105833	or126-3_f	_c	or126-3	PF			0	PF_7dpci
184875	ENSXMAG00000020392	7dpci	II	ENSDARG00000105793	or126-4_d	_b	or126-4	ZF			0	ZF_7dpci
184876	ENSXMAG00000020392	7dpci	II	ENSDARG00000105793	or126-4_d	_b	or126-4	PF			0	PF_7dpci
184877	ENSXMAG00000020392	7dpci	II	ENSDARG00000105722	or126-2_c	_b	or126-2	ZF			0	ZF_7dpci
184878	ENSXMAG00000020392	7dpci	II	ENSDARG00000105722	or126-2_c	_b	or126-2	PF			0	PF_7dpci
184879	ENSXMAG00000020392	7dpci	II	ENSDARG00000091929	or126-1_b	_c	or126-1	ZF			0	ZF_7dpci
184880	ENSXMAG00000020392	7dpci	II	ENSDARG00000091929	or126-1_b	_c	or126-1	PF			0	PF_7dpci
184881	ENSXMAG00000020392	7dpci	II	ENSDARG00000105827	or126-5_e	_b	or126-5	ZF			0	ZF_7dpci
184882	ENSXMAG00000020392	7dpci	II	ENSDARG00000105827	or126-5_e	_b	or126-5	PF			0	PF_7dpci
184883	ENSXMAG00000020392	7dpci	II	ENSDARG00000058724	or126-7_a	_b	or126-7	ZF			0	ZF_7dpci
184884	ENSXMAG00000020392	7dpci	II	ENSDARG00000058724	or126-7_a	_b	or126-7	PF			0	PF_7dpci
184885	ENSXMAG00000020392	7dpci	III	ENSDARG00000091929	or126-1_b	_c	or126-1	ZF			0	ZF_7dpci
184886	ENSXMAG00000020392	7dpci	III	ENSDARG00000091929	or126-1_b	_c	or126-1	PF			0	PF_7dpci
184887	ENSXMAG00000020392	7dpci	III	ENSDARG00000105827	or126-5_e	_b	or126-5	ZF			0	ZF_7dpci
184888	ENSXMAG00000020392	7dpci	III	ENSDARG00000105827	or126-5_e	_b	or126-5	PF			0	PF_7dpci
184889	ENSXMAG00000020392	7dpci	III	ENSDARG00000058724	or126-7_a	_b	or126-7	ZF			0	ZF_7dpci
184890	ENSXMAG00000020392	7dpci	III	ENSDARG00000058724	or126-7_a	_b	or126-7	PF			0	PF_7dpci
184891	ENSXMAG00000020392	7dpci	III	ENSDARG00000105722	or126-2_c	_b	or126-2	ZF			0	ZF_7dpci
184892	ENSXMAG00000020392	7dpci	III	ENSDARG00000105722	or126-2_c	_b	or126-2	PF			0	PF_7dpci
184893	ENSXMAG00000020392	7dpci	III	ENSDARG00000105793	or126-4_d	_b	or126-4	ZF			0	ZF_7dpci
184894	ENSXMAG00000020392	7dpci	III	ENSDARG00000105793	or126-4_d	_b	or126-4	PF			0	PF_7dpci
184895	ENSXMAG00000020392	7dpci	III	ENSDARG00000105833	or126-3_f	_c	or126-3	ZF			0	ZF_7dpci
184896	ENSXMAG00000020392	7dpci	III	ENSDARG00000105833	or126-3_f	_c	or126-3	PF			0	PF_7dpci
184897	ENSXMAG00000020392	Uninj	I	ENSDARG00000105722	or126-2_c	_b	or126-2	ZF			0	ZF_Uninj
184898	ENSXMAG00000020392	Uninj	I	ENSDARG00000105722	or126-2_c	_b	or126-2	PF			0	PF_Uninj
184899	ENSXMAG00000020392	Uninj	I	ENSDARG00000105827	or126-5_e	_b	or126-5	ZF			0	ZF_Uninj
184900	ENSXMAG00000020392	Uninj	I	ENSDARG00000105827	or126-5_e	_b	or126-5	PF			0	PF_Uninj
184901	ENSXMAG00000020392	Uninj	I	ENSDARG00000105833	or126-3_f	_c	or126-3	ZF			0	ZF_Uninj
184902	ENSXMAG00000020392	Uninj	I	ENSDARG00000105833	or126-3_f	_c	or126-3	PF			0	PF_Uninj
184903	ENSXMAG00000020392	Uninj	I	ENSDARG00000105793	or126-4_d	_b	or126-4	ZF			0	ZF_Uninj
184904	ENSXMAG00000020392	Uninj	I	ENSDARG00000105793	or126-4_d	_b	or126-4	PF			0	PF_Uninj
184905	ENSXMAG00000020392	Uninj	I	ENSDARG00000058724	or126-7_a	_b	or126-7	ZF			0	ZF_Uninj
184906	ENSXMAG00000020392	Uninj	I	ENSDARG00000058724	or126-7_a	_b	or126-7	PF			0	PF_Uninj
184907	ENSXMAG00000020392	Uninj	I	ENSDARG00000091929	or126-1_b	_c	or126-1	ZF			0	ZF_Uninj
184908	ENSXMAG00000020392	Uninj	I	ENSDARG00000091929	or126-1_b	_c	or126-1	PF			0	PF_Uninj
184909	ENSXMAG00000020392	Uninj	II	ENSDARG00000105827	or126-5_e	_b	or126-5	ZF			0	ZF_Uninj
184910	ENSXMAG00000020392	Uninj	II	ENSDARG00000105827	or126-5_e	_b	or126-5	PF			0	PF_Uninj
184911	ENSXMAG00000020392	Uninj	II	ENSDARG00000091929	or126-1_b	_c	or126-1	ZF			0	ZF_Uninj
184912	ENSXMAG00000020392	Uninj	II	ENSDARG00000091929	or126-1_b	_c	or126-1	PF			0	PF_Uninj
184913	ENSXMAG00000020392	Uninj	II	ENSDARG00000105722	or126-2_c	_b	or126-2	ZF			0	ZF_Uninj
184914	ENSXMAG00000020392	Uninj	II	ENSDARG00000105722	or126-2_c	_b	or126-2	PF			0	PF_Uninj
184915	ENSXMAG00000020392	Uninj	II	ENSDARG00000058724	or126-7_a	_b	or126-7	ZF			0	ZF_Uninj
184916	ENSXMAG00000020392	Uninj	II	ENSDARG00000058724	or126-7_a	_b	or126-7	PF			0	PF_Uninj
184917	ENSXMAG00000020392	Uninj	II	ENSDARG00000105833	or126-3_f	_c	or126-3	ZF			0	ZF_Uninj
184918	ENSXMAG00000020392	Uninj	II	ENSDARG00000105833	or126-3_f	_c	or126-3	PF			0	PF_Uninj
184919	ENSXMAG00000020392	Uninj	II	ENSDARG00000105793	or126-4_d	_b	or126-4	ZF			0	ZF_Uninj
184920	ENSXMAG00000020392	Uninj	II	ENSDARG00000105793	or126-4_d	_b	or126-4	PF			0	PF_Uninj
184921	ENSXMAG00000020392	Uninj	III	ENSDARG00000105722	or126-2_c	_b	or126-2	ZF			0	ZF_Uninj
184922	ENSXMAG00000020392	Uninj	III	ENSDARG00000105722	or126-2_c	_b	or126-2	PF			0	PF_Uninj
184923	ENSXMAG00000020392	Uninj	III	ENSDARG00000105833	or126-3_f	_c	or126-3	ZF			0	ZF_Uninj
184924	ENSXMAG00000020392	Uninj	III	ENSDARG00000105833	or126-3_f	_c	or126-3	PF			0	PF_Uninj
184925	ENSXMAG00000020392	Uninj	III	ENSDARG00000091929	or126-1_b	_c	or126-1	ZF			0	ZF_Uninj
184926	ENSXMAG00000020392	Uninj	III	ENSDARG00000091929	or126-1_b	_c	or126-1	PF			0	PF_Uninj
184927	ENSXMAG00000020392	Uninj	III	ENSDARG00000105793	or126-4_d	_b	or126-4	ZF			0	ZF_Uninj
184928	ENSXMAG00000020392	Uninj	III	ENSDARG00000105793	or126-4_d	_b	or126-4	PF			0	PF_Uninj
184929	ENSXMAG00000020392	Uninj	III	ENSDARG00000105827	or126-5_e	_b	or126-5	ZF			0	ZF_Uninj
184930	ENSXMAG00000020392	Uninj	III	ENSDARG00000105827	or126-5_e	_b	or126-5	PF			0	PF_Uninj
184931	ENSXMAG00000020392	Uninj	III	ENSDARG00000058724	or126-7_a	_b	or126-7	ZF			0	ZF_Uninj
184932	ENSXMAG00000020392	Uninj	III	ENSDARG00000058724	or126-7_a	_b	or126-7	PF			0	PF_Uninj
184933	ENSXMAG00000020394	7dpci	I	ENSDARG00000005780	npy8br	npy8br	npy8br	ZF			0	ZF_7dpci
184934	ENSXMAG00000020394	7dpci	I	ENSDARG00000005780	npy8br	npy8br	npy8br	PF	-0.363878259		0	PF_7dpci
184935	ENSXMAG00000020394	7dpci	II	ENSDARG00000005780	npy8br	npy8br	npy8br	ZF			0	ZF_7dpci
184936	ENSXMAG00000020394	7dpci	II	ENSDARG00000005780	npy8br	npy8br	npy8br	PF	-0.363878259		0	PF_7dpci
184937	ENSXMAG00000020394	7dpci	III	ENSDARG00000005780	npy8br	npy8br	npy8br	ZF			0	ZF_7dpci
184938	ENSXMAG00000020394	7dpci	III	ENSDARG00000005780	npy8br	npy8br	npy8br	PF	-0.363878259		0	PF_7dpci
184939	ENSXMAG00000020394	Uninj	I	ENSDARG00000005780	npy8br	npy8br	npy8br	ZF			0	ZF_Uninj
184940	ENSXMAG00000020394	Uninj	I	ENSDARG00000005780	npy8br	npy8br	npy8br	PF	-0.363878259		0,0651738658051	PF_Uninj
184941	ENSXMAG00000020394	Uninj	II	ENSDARG00000005780	npy8br	npy8br	npy8br	ZF			0	ZF_Uninj
184942	ENSXMAG00000020394	Uninj	II	ENSDARG00000005780	npy8br	npy8br	npy8br	PF	-0.363878259		0,239061110025166	PF_Uninj
184943	ENSXMAG00000020394	Uninj	III	ENSDARG00000005780	npy8br	npy8br	npy8br	ZF			0	ZF_Uninj
184944	ENSXMAG00000020394	Uninj	III	ENSDARG00000005780	npy8br	npy8br	npy8br	PF	-0.363878259		0,0533196038729556	PF_Uninj
184945	ENSXMAG00000020395	7dpci	I	ENSDARG00000104045	tlr22	tlr22	tlr22	ZF	0.515871782		0,758627267340381	ZF_7dpci
184946	ENSXMAG00000020395	7dpci	I	ENSDARG00000104045	tlr22	tlr22	tlr22	PF	0.070907468	0.916376616	3,02762939882671	PF_7dpci
184947	ENSXMAG00000020395	7dpci	II	ENSDARG00000104045	tlr22	tlr22	tlr22	ZF	0.515871782		0,734969176198131	ZF_7dpci
184948	ENSXMAG00000020395	7dpci	II	ENSDARG00000104045	tlr22	tlr22	tlr22	PF	0.070907468	0.916376616	4,78872775401431	PF_7dpci
184949	ENSXMAG00000020395	7dpci	III	ENSDARG00000104045	tlr22	tlr22	tlr22	ZF	0.515871782		1,01675372919107	ZF_7dpci
184950	ENSXMAG00000020395	7dpci	III	ENSDARG00000104045	tlr22	tlr22	tlr22	PF	0.070907468	0.916376616	5,04147348804888	PF_7dpci
184951	ENSXMAG00000020395	Uninj	I	ENSDARG00000104045	tlr22	tlr22	tlr22	ZF	0.515871782		0,179284545663384	ZF_Uninj
184952	ENSXMAG00000020395	Uninj	I	ENSDARG00000104045	tlr22	tlr22	tlr22	PF	0.070907468	0.916376616	4,07336661281875	PF_Uninj
184953	ENSXMAG00000020395	Uninj	II	ENSDARG00000104045	tlr22	tlr22	tlr22	ZF	0.515871782		0,510160180101576	ZF_Uninj
184954	ENSXMAG00000020395	Uninj	II	ENSDARG00000104045	tlr22	tlr22	tlr22	PF	0.070907468	0.916376616	3,75667458519493	PF_Uninj
184955	ENSXMAG00000020395	Uninj	III	ENSDARG00000104045	tlr22	tlr22	tlr22	ZF	0.515871782		0,200170865854752	ZF_Uninj
184956	ENSXMAG00000020395	Uninj	III	ENSDARG00000104045	tlr22	tlr22	tlr22	PF	0.070907468	0.916376616	2,98589781763986	PF_Uninj
184957	ENSXMAG00000020399	7dpci	I	ENSDARG00000083042	mir214a	MIR214	mir214a	ZF			0	ZF_7dpci
184958	ENSXMAG00000020399	7dpci	I	ENSDARG00000083042	mir214a	MIR214	mir214a	PF			0	PF_7dpci
184959	ENSXMAG00000020399	7dpci	II	ENSDARG00000083042	mir214a	MIR214	mir214a	ZF			0	ZF_7dpci
184960	ENSXMAG00000020399	7dpci	II	ENSDARG00000083042	mir214a	MIR214	mir214a	PF			0	PF_7dpci
184961	ENSXMAG00000020399	7dpci	III	ENSDARG00000083042	mir214a	MIR214	mir214a	ZF			0	ZF_7dpci
184962	ENSXMAG00000020399	7dpci	III	ENSDARG00000083042	mir214a	MIR214	mir214a	PF			0	PF_7dpci
184963	ENSXMAG00000020399	Uninj	I	ENSDARG00000083042	mir214a	MIR214	mir214a	ZF			0	ZF_Uninj
184964	ENSXMAG00000020399	Uninj	I	ENSDARG00000083042	mir214a	MIR214	mir214a	PF			0	PF_Uninj
184965	ENSXMAG00000020399	Uninj	II	ENSDARG00000083042	mir214a	MIR214	mir214a	ZF			0	ZF_Uninj
184966	ENSXMAG00000020399	Uninj	II	ENSDARG00000083042	mir214a	MIR214	mir214a	PF			0	PF_Uninj
184967	ENSXMAG00000020399	Uninj	III	ENSDARG00000083042	mir214a	MIR214	mir214a	ZF			0	ZF_Uninj
184968	ENSXMAG00000020399	Uninj	III	ENSDARG00000083042	mir214a	MIR214	mir214a	PF			0	PF_Uninj
184969	ENSXMAG00000020413	7dpci	I	NA	NA	MIR137	NA	ZF	NA	NA	NA	ZF_7dpci
184970	ENSXMAG00000020413	7dpci	I	NA	NA	MIR137	NA	PF			0	PF_7dpci
184971	ENSXMAG00000020413	7dpci	II	NA	NA	MIR137	NA	ZF	NA	NA	NA	ZF_7dpci
184972	ENSXMAG00000020413	7dpci	II	NA	NA	MIR137	NA	PF			0	PF_7dpci
184973	ENSXMAG00000020413	7dpci	III	NA	NA	MIR137	NA	ZF	NA	NA	NA	ZF_7dpci
184974	ENSXMAG00000020413	7dpci	III	NA	NA	MIR137	NA	PF			0	PF_7dpci
184975	ENSXMAG00000020413	Uninj	I	NA	NA	MIR137	NA	ZF	NA	NA	NA	ZF_Uninj
184976	ENSXMAG00000020413	Uninj	I	NA	NA	MIR137	NA	PF			0	PF_Uninj
184977	ENSXMAG00000020413	Uninj	II	NA	NA	MIR137	NA	ZF	NA	NA	NA	ZF_Uninj
184978	ENSXMAG00000020413	Uninj	II	NA	NA	MIR137	NA	PF			0	PF_Uninj
184979	ENSXMAG00000020413	Uninj	III	NA	NA	MIR137	NA	ZF	NA	NA	NA	ZF_Uninj
184980	ENSXMAG00000020413	Uninj	III	NA	NA	MIR137	NA	PF			0	PF_Uninj
184981	ENSXMAG00000020415	7dpci	I	ENSDARG00000081807	dre-let-7b		dre-let-7b	ZF	-0.14332277		0,547897471046177	ZF_7dpci
184982	ENSXMAG00000020415	7dpci	I	ENSDARG00000081807	dre-let-7b		dre-let-7b	PF	0.035808489		0	PF_7dpci
184983	ENSXMAG00000020415	7dpci	II	ENSDARG00000081807	dre-let-7b		dre-let-7b	ZF	-0.14332277		0,20415810446306	ZF_7dpci
184984	ENSXMAG00000020415	7dpci	II	ENSDARG00000081807	dre-let-7b		dre-let-7b	PF	0.035808489		0,0389327459637551	PF_7dpci
184985	ENSXMAG00000020415	7dpci	III	ENSDARG00000081807	dre-let-7b		dre-let-7b	ZF	-0.14332277		0,435751598173757	ZF_7dpci
184986	ENSXMAG00000020415	7dpci	III	ENSDARG00000081807	dre-let-7b		dre-let-7b	PF	0.035808489		0,0387805652723509	PF_7dpci
184987	ENSXMAG00000020415	Uninj	I	ENSDARG00000081807	dre-let-7b		dre-let-7b	ZF	-0.14332277		0,394426000459444	ZF_Uninj
184988	ENSXMAG00000020415	Uninj	I	ENSDARG00000081807	dre-let-7b		dre-let-7b	PF	0.035808489		0	PF_Uninj
184989	ENSXMAG00000020415	Uninj	II	ENSDARG00000081807	dre-let-7b		dre-let-7b	ZF	-0.14332277		0,850266966966811	ZF_Uninj
184990	ENSXMAG00000020415	Uninj	II	ENSDARG00000081807	dre-let-7b		dre-let-7b	PF	0.035808489		0	PF_Uninj
184991	ENSXMAG00000020415	Uninj	III	ENSDARG00000081807	dre-let-7b		dre-let-7b	ZF	-0.14332277		0,160136692683802	ZF_Uninj
184992	ENSXMAG00000020415	Uninj	III	ENSDARG00000081807	dre-let-7b		dre-let-7b	PF	0.035808489		0,0533196038729556	PF_Uninj
184993	ENSXMAG00000020423	7dpci	I	ENSDARG00000088322	mir1-1	mir1-1	mir1-1	ZF	-0.025269379		0	ZF_7dpci
184994	ENSXMAG00000020423	7dpci	I	ENSDARG00000088322	mir1-1	mir1-1	mir1-1	PF			0	PF_7dpci
184995	ENSXMAG00000020423	7dpci	II	ENSDARG00000088322	mir1-1	mir1-1	mir1-1	ZF	-0.025269379		0	ZF_7dpci
184996	ENSXMAG00000020423	7dpci	II	ENSDARG00000088322	mir1-1	mir1-1	mir1-1	PF			0	PF_7dpci
184997	ENSXMAG00000020423	7dpci	III	ENSDARG00000088322	mir1-1	mir1-1	mir1-1	ZF	-0.025269379		0	ZF_7dpci
184998	ENSXMAG00000020423	7dpci	III	ENSDARG00000088322	mir1-1	mir1-1	mir1-1	PF			0	PF_7dpci
184999	ENSXMAG00000020423	Uninj	I	ENSDARG00000088322	mir1-1	mir1-1	mir1-1	ZF	-0.025269379		0	ZF_Uninj
185000	ENSXMAG00000020423	Uninj	I	ENSDARG00000088322	mir1-1	mir1-1	mir1-1	PF			0	PF_Uninj
185001	ENSXMAG00000020423	Uninj	II	ENSDARG00000088322	mir1-1	mir1-1	mir1-1	ZF	-0.025269379		0	ZF_Uninj
185002	ENSXMAG00000020423	Uninj	II	ENSDARG00000088322	mir1-1	mir1-1	mir1-1	PF			0	PF_Uninj
185003	ENSXMAG00000020423	Uninj	III	ENSDARG00000088322	mir1-1	mir1-1	mir1-1	ZF	-0.025269379		0,0400341731709504	ZF_Uninj
185004	ENSXMAG00000020423	Uninj	III	ENSDARG00000088322	mir1-1	mir1-1	mir1-1	PF			0	PF_Uninj
185005	ENSXMAG00000020433	7dpci	I	ENSDARG00000098981	dre-mir-126b	MIR126	dre-mir-126b	ZF	-0.078345554		0	ZF_7dpci
185006	ENSXMAG00000020433	7dpci	I	ENSDARG00000098981	dre-mir-126b	MIR126	dre-mir-126b	PF	-0.263805244		0	PF_7dpci
185007	ENSXMAG00000020433	7dpci	II	ENSDARG00000098981	dre-mir-126b	MIR126	dre-mir-126b	ZF	-0.078345554		0	ZF_7dpci
185008	ENSXMAG00000020433	7dpci	II	ENSDARG00000098981	dre-mir-126b	MIR126	dre-mir-126b	PF	-0.263805244		0	PF_7dpci
185009	ENSXMAG00000020433	7dpci	III	ENSDARG00000098981	dre-mir-126b	MIR126	dre-mir-126b	ZF	-0.078345554		0	ZF_7dpci
185010	ENSXMAG00000020433	7dpci	III	ENSDARG00000098981	dre-mir-126b	MIR126	dre-mir-126b	PF	-0.263805244		0	PF_7dpci
185011	ENSXMAG00000020433	Uninj	I	ENSDARG00000098981	dre-mir-126b	MIR126	dre-mir-126b	ZF	-0.078345554		0,143427636530707	ZF_Uninj
185012	ENSXMAG00000020433	Uninj	I	ENSDARG00000098981	dre-mir-126b	MIR126	dre-mir-126b	PF	-0.263805244		0,0651738658051	PF_Uninj
185013	ENSXMAG00000020433	Uninj	II	ENSDARG00000098981	dre-mir-126b	MIR126	dre-mir-126b	ZF	-0.078345554		0	ZF_Uninj
185014	ENSXMAG00000020433	Uninj	II	ENSDARG00000098981	dre-mir-126b	MIR126	dre-mir-126b	PF	-0.263805244		0,0341515871320078	PF_Uninj
185015	ENSXMAG00000020433	Uninj	III	ENSDARG00000098981	dre-mir-126b	MIR126	dre-mir-126b	ZF	-0.078345554		0	ZF_Uninj
185016	ENSXMAG00000020433	Uninj	III	ENSDARG00000098981	dre-mir-126b	MIR126	dre-mir-126b	PF	-0.263805244		0,159958811660775	PF_Uninj
185017	ENSXMAG00000020442	7dpci	I	NA	NA		NA	ZF	NA	NA	NA	ZF_7dpci
185018	ENSXMAG00000020442	7dpci	I	NA	NA		NA	PF	-0.065456492		0	PF_7dpci
185019	ENSXMAG00000020442	7dpci	II	NA	NA		NA	ZF	NA	NA	NA	ZF_7dpci
185020	ENSXMAG00000020442	7dpci	II	NA	NA		NA	PF	-0.065456492		0	PF_7dpci
185021	ENSXMAG00000020442	7dpci	III	NA	NA		NA	ZF	NA	NA	NA	ZF_7dpci
185022	ENSXMAG00000020442	7dpci	III	NA	NA		NA	PF	-0.065456492		0	PF_7dpci
185023	ENSXMAG00000020442	Uninj	I	NA	NA		NA	ZF	NA	NA	NA	ZF_Uninj
185024	ENSXMAG00000020442	Uninj	I	NA	NA		NA	PF	-0.065456492		0,0651738658051	PF_Uninj
185025	ENSXMAG00000020442	Uninj	II	NA	NA		NA	ZF	NA	NA	NA	ZF_Uninj
185026	ENSXMAG00000020442	Uninj	II	NA	NA		NA	PF	-0.065456492		0	PF_Uninj
185027	ENSXMAG00000020442	Uninj	III	NA	NA		NA	ZF	NA	NA	NA	ZF_Uninj
185028	ENSXMAG00000020442	Uninj	III	NA	NA		NA	PF	-0.065456492		0	PF_Uninj
185029	ENSXMAG00000020443	7dpci	I	ENSDARG00000107926	dre-mir-124-4		dre-mir-124-4	ZF			0	ZF_7dpci
185030	ENSXMAG00000020443	7dpci	I	ENSDARG00000107926	dre-mir-124-4		dre-mir-124-4	PF			0	PF_7dpci
185031	ENSXMAG00000020443	7dpci	II	ENSDARG00000107926	dre-mir-124-4		dre-mir-124-4	ZF			0	ZF_7dpci
185032	ENSXMAG00000020443	7dpci	II	ENSDARG00000107926	dre-mir-124-4		dre-mir-124-4	PF			0	PF_7dpci
185033	ENSXMAG00000020443	7dpci	III	ENSDARG00000107926	dre-mir-124-4		dre-mir-124-4	ZF			0	ZF_7dpci
185034	ENSXMAG00000020443	7dpci	III	ENSDARG00000107926	dre-mir-124-4		dre-mir-124-4	PF			0	PF_7dpci
185035	ENSXMAG00000020443	Uninj	I	ENSDARG00000107926	dre-mir-124-4		dre-mir-124-4	ZF			0	ZF_Uninj
185036	ENSXMAG00000020443	Uninj	I	ENSDARG00000107926	dre-mir-124-4		dre-mir-124-4	PF			0	PF_Uninj
185037	ENSXMAG00000020443	Uninj	II	ENSDARG00000107926	dre-mir-124-4		dre-mir-124-4	ZF			0	ZF_Uninj
185038	ENSXMAG00000020443	Uninj	II	ENSDARG00000107926	dre-mir-124-4		dre-mir-124-4	PF			0	PF_Uninj
185039	ENSXMAG00000020443	Uninj	III	ENSDARG00000107926	dre-mir-124-4		dre-mir-124-4	ZF			0	ZF_Uninj
185040	ENSXMAG00000020443	Uninj	III	ENSDARG00000107926	dre-mir-124-4		dre-mir-124-4	PF			0	PF_Uninj
185041	ENSXMAG00000020446	7dpci	I	ENSDARG00000081583	dre-mir-103	MIR103A2	dre-mir-103	ZF			0	ZF_7dpci
185042	ENSXMAG00000020446	7dpci	I	ENSDARG00000081583	dre-mir-103	MIR103A2	dre-mir-103	PF	-0.0351693		0	PF_7dpci
185043	ENSXMAG00000020446	7dpci	II	ENSDARG00000081583	dre-mir-103	MIR103A2	dre-mir-103	ZF			0	ZF_7dpci
185044	ENSXMAG00000020446	7dpci	II	ENSDARG00000081583	dre-mir-103	MIR103A2	dre-mir-103	PF	-0.0351693		0	PF_7dpci
185045	ENSXMAG00000020446	7dpci	III	ENSDARG00000081583	dre-mir-103	MIR103A2	dre-mir-103	ZF			0	ZF_7dpci
185046	ENSXMAG00000020446	7dpci	III	ENSDARG00000081583	dre-mir-103	MIR103A2	dre-mir-103	PF	-0.0351693		0	PF_7dpci
185047	ENSXMAG00000020446	Uninj	I	ENSDARG00000081583	dre-mir-103	MIR103A2	dre-mir-103	ZF			0	ZF_Uninj
185048	ENSXMAG00000020446	Uninj	I	ENSDARG00000081583	dre-mir-103	MIR103A2	dre-mir-103	PF	-0.0351693		0,03258693290255	PF_Uninj
185049	ENSXMAG00000020446	Uninj	II	ENSDARG00000081583	dre-mir-103	MIR103A2	dre-mir-103	ZF			0	ZF_Uninj
185050	ENSXMAG00000020446	Uninj	II	ENSDARG00000081583	dre-mir-103	MIR103A2	dre-mir-103	PF	-0.0351693		0	PF_Uninj
185051	ENSXMAG00000020446	Uninj	III	ENSDARG00000081583	dre-mir-103	MIR103A2	dre-mir-103	ZF			0	ZF_Uninj
185052	ENSXMAG00000020446	Uninj	III	ENSDARG00000081583	dre-mir-103	MIR103A2	dre-mir-103	PF	-0.0351693		0	PF_Uninj
185053	ENSXMAG00000020447	7dpci	I	NA	NA	MIR139	NA	ZF	NA	NA	NA	ZF_7dpci
185054	ENSXMAG00000020447	7dpci	I	NA	NA	MIR139	NA	PF			0	PF_7dpci
185055	ENSXMAG00000020447	7dpci	II	NA	NA	MIR139	NA	ZF	NA	NA	NA	ZF_7dpci
185056	ENSXMAG00000020447	7dpci	II	NA	NA	MIR139	NA	PF			0	PF_7dpci
185057	ENSXMAG00000020447	7dpci	III	NA	NA	MIR139	NA	ZF	NA	NA	NA	ZF_7dpci
185058	ENSXMAG00000020447	7dpci	III	NA	NA	MIR139	NA	PF			0	PF_7dpci
185059	ENSXMAG00000020447	Uninj	I	NA	NA	MIR139	NA	ZF	NA	NA	NA	ZF_Uninj
185060	ENSXMAG00000020447	Uninj	I	NA	NA	MIR139	NA	PF			0	PF_Uninj
185061	ENSXMAG00000020447	Uninj	II	NA	NA	MIR139	NA	ZF	NA	NA	NA	ZF_Uninj
185062	ENSXMAG00000020447	Uninj	II	NA	NA	MIR139	NA	PF			0	PF_Uninj
185063	ENSXMAG00000020447	Uninj	III	NA	NA	MIR139	NA	ZF	NA	NA	NA	ZF_Uninj
185064	ENSXMAG00000020447	Uninj	III	NA	NA	MIR139	NA	PF			0	PF_Uninj
185065	ENSXMAG00000020454	7dpci	I	ENSDARG00000080833	dre-mir-27b	MIR27B	dre-mir-27b	ZF			0	ZF_7dpci
185066	ENSXMAG00000020454	7dpci	I	ENSDARG00000080833	dre-mir-27b	MIR27B	dre-mir-27b	PF			0	PF_7dpci
185067	ENSXMAG00000020454	7dpci	II	ENSDARG00000080833	dre-mir-27b	MIR27B	dre-mir-27b	ZF			0	ZF_7dpci
185068	ENSXMAG00000020454	7dpci	II	ENSDARG00000080833	dre-mir-27b	MIR27B	dre-mir-27b	PF			0	PF_7dpci
185069	ENSXMAG00000020454	7dpci	III	ENSDARG00000080833	dre-mir-27b	MIR27B	dre-mir-27b	ZF			0	ZF_7dpci
185070	ENSXMAG00000020454	7dpci	III	ENSDARG00000080833	dre-mir-27b	MIR27B	dre-mir-27b	PF			0	PF_7dpci
185071	ENSXMAG00000020454	Uninj	I	ENSDARG00000080833	dre-mir-27b	MIR27B	dre-mir-27b	ZF			0	ZF_Uninj
185072	ENSXMAG00000020454	Uninj	I	ENSDARG00000080833	dre-mir-27b	MIR27B	dre-mir-27b	PF			0	PF_Uninj
185073	ENSXMAG00000020454	Uninj	II	ENSDARG00000080833	dre-mir-27b	MIR27B	dre-mir-27b	ZF			0	ZF_Uninj
185074	ENSXMAG00000020454	Uninj	II	ENSDARG00000080833	dre-mir-27b	MIR27B	dre-mir-27b	PF			0	PF_Uninj
185075	ENSXMAG00000020454	Uninj	III	ENSDARG00000080833	dre-mir-27b	MIR27B	dre-mir-27b	ZF			0	ZF_Uninj
185076	ENSXMAG00000020454	Uninj	III	ENSDARG00000080833	dre-mir-27b	MIR27B	dre-mir-27b	PF			0	PF_Uninj
185077	ENSXMAG00000020462	7dpci	I	NA	NA		NA	ZF	NA	NA	NA	ZF_7dpci
185078	ENSXMAG00000020462	7dpci	I	NA	NA		NA	PF			0	PF_7dpci
185079	ENSXMAG00000020462	7dpci	II	NA	NA		NA	ZF	NA	NA	NA	ZF_7dpci
185080	ENSXMAG00000020462	7dpci	II	NA	NA		NA	PF			0	PF_7dpci
185081	ENSXMAG00000020462	7dpci	III	NA	NA		NA	ZF	NA	NA	NA	ZF_7dpci
185082	ENSXMAG00000020462	7dpci	III	NA	NA		NA	PF			0	PF_7dpci
185083	ENSXMAG00000020462	Uninj	I	NA	NA		NA	ZF	NA	NA	NA	ZF_Uninj
185084	ENSXMAG00000020462	Uninj	I	NA	NA		NA	PF			0	PF_Uninj
185085	ENSXMAG00000020462	Uninj	II	NA	NA		NA	ZF	NA	NA	NA	ZF_Uninj
185086	ENSXMAG00000020462	Uninj	II	NA	NA		NA	PF			0	PF_Uninj
185087	ENSXMAG00000020462	Uninj	III	NA	NA		NA	ZF	NA	NA	NA	ZF_Uninj
185088	ENSXMAG00000020462	Uninj	III	NA	NA		NA	PF			0	PF_Uninj
185089	ENSXMAG00000020467	7dpci	I	NA	NA		NA	ZF	NA	NA	NA	ZF_7dpci
185090	ENSXMAG00000020467	7dpci	I	NA	NA		NA	PF			0	PF_7dpci
185091	ENSXMAG00000020467	7dpci	II	NA	NA		NA	ZF	NA	NA	NA	ZF_7dpci
185092	ENSXMAG00000020467	7dpci	II	NA	NA		NA	PF			0	PF_7dpci
185093	ENSXMAG00000020467	7dpci	III	NA	NA		NA	ZF	NA	NA	NA	ZF_7dpci
185094	ENSXMAG00000020467	7dpci	III	NA	NA		NA	PF			0	PF_7dpci
185095	ENSXMAG00000020467	Uninj	I	NA	NA		NA	ZF	NA	NA	NA	ZF_Uninj
185096	ENSXMAG00000020467	Uninj	I	NA	NA		NA	PF			0	PF_Uninj
185097	ENSXMAG00000020467	Uninj	II	NA	NA		NA	ZF	NA	NA	NA	ZF_Uninj
185098	ENSXMAG00000020467	Uninj	II	NA	NA		NA	PF			0	PF_Uninj
185099	ENSXMAG00000020467	Uninj	III	NA	NA		NA	ZF	NA	NA	NA	ZF_Uninj
185100	ENSXMAG00000020467	Uninj	III	NA	NA		NA	PF			0	PF_Uninj
185101	ENSXMAG00000020470	7dpci	I	NA	NA		NA	ZF	NA	NA	NA	ZF_7dpci
185102	ENSXMAG00000020470	7dpci	I	NA	NA		NA	PF	-0.004882107		0,0393198623167274	PF_7dpci
185103	ENSXMAG00000020470	7dpci	II	NA	NA		NA	ZF	NA	NA	NA	ZF_7dpci
185104	ENSXMAG00000020470	7dpci	II	NA	NA		NA	PF	-0.004882107		0	PF_7dpci
185105	ENSXMAG00000020470	7dpci	III	NA	NA		NA	ZF	NA	NA	NA	ZF_7dpci
185106	ENSXMAG00000020470	7dpci	III	NA	NA		NA	PF	-0.004882107		0	PF_7dpci
185107	ENSXMAG00000020470	Uninj	I	NA	NA		NA	ZF	NA	NA	NA	ZF_Uninj
185108	ENSXMAG00000020470	Uninj	I	NA	NA		NA	PF	-0.004882107		0,03258693290255	PF_Uninj
185109	ENSXMAG00000020470	Uninj	II	NA	NA		NA	ZF	NA	NA	NA	ZF_Uninj
185110	ENSXMAG00000020470	Uninj	II	NA	NA		NA	PF	-0.004882107		0	PF_Uninj
185111	ENSXMAG00000020470	Uninj	III	NA	NA		NA	ZF	NA	NA	NA	ZF_Uninj
185112	ENSXMAG00000020470	Uninj	III	NA	NA		NA	PF	-0.004882107		0	PF_Uninj
185113	ENSXMAG00000020471	7dpci	I	NA	NA		NA	ZF	NA	NA	NA	ZF_7dpci
185114	ENSXMAG00000020471	7dpci	I	NA	NA		NA	PF	-0.0351693		0	PF_7dpci
185115	ENSXMAG00000020471	7dpci	II	NA	NA		NA	ZF	NA	NA	NA	ZF_7dpci
185116	ENSXMAG00000020471	7dpci	II	NA	NA		NA	PF	-0.0351693		0	PF_7dpci
185117	ENSXMAG00000020471	7dpci	III	NA	NA		NA	ZF	NA	NA	NA	ZF_7dpci
185118	ENSXMAG00000020471	7dpci	III	NA	NA		NA	PF	-0.0351693		0	PF_7dpci
185119	ENSXMAG00000020471	Uninj	I	NA	NA		NA	ZF	NA	NA	NA	ZF_Uninj
185120	ENSXMAG00000020471	Uninj	I	NA	NA		NA	PF	-0.0351693		0	PF_Uninj
185121	ENSXMAG00000020471	Uninj	II	NA	NA		NA	ZF	NA	NA	NA	ZF_Uninj
185122	ENSXMAG00000020471	Uninj	II	NA	NA		NA	PF	-0.0351693		0,0341515871320078	PF_Uninj
185123	ENSXMAG00000020471	Uninj	III	NA	NA		NA	ZF	NA	NA	NA	ZF_Uninj
185124	ENSXMAG00000020471	Uninj	III	NA	NA		NA	PF	-0.0351693		0	PF_Uninj
185125	ENSXMAG00000020481	7dpci	I	NA	NA		NA	ZF	NA	NA	NA	ZF_7dpci
185126	ENSXMAG00000020481	7dpci	I	NA	NA		NA	PF			0	PF_7dpci
185127	ENSXMAG00000020481	7dpci	II	NA	NA		NA	ZF	NA	NA	NA	ZF_7dpci
185128	ENSXMAG00000020481	7dpci	II	NA	NA		NA	PF			0	PF_7dpci
185129	ENSXMAG00000020481	7dpci	III	NA	NA		NA	ZF	NA	NA	NA	ZF_7dpci
185130	ENSXMAG00000020481	7dpci	III	NA	NA		NA	PF			0	PF_7dpci
185131	ENSXMAG00000020481	Uninj	I	NA	NA		NA	ZF	NA	NA	NA	ZF_Uninj
185132	ENSXMAG00000020481	Uninj	I	NA	NA		NA	PF			0	PF_Uninj
185133	ENSXMAG00000020481	Uninj	II	NA	NA		NA	ZF	NA	NA	NA	ZF_Uninj
185134	ENSXMAG00000020481	Uninj	II	NA	NA		NA	PF			0	PF_Uninj
185135	ENSXMAG00000020481	Uninj	III	NA	NA		NA	ZF	NA	NA	NA	ZF_Uninj
185136	ENSXMAG00000020481	Uninj	III	NA	NA		NA	PF			0	PF_Uninj
185137	ENSXMAG00000020483	7dpci	I	ENSDARG00000080453	mir140	mir140	mir140	ZF			0	ZF_7dpci
185138	ENSXMAG00000020483	7dpci	I	ENSDARG00000080453	mir140	mir140	mir140	PF	-0.0351693		0	PF_7dpci
185139	ENSXMAG00000020483	7dpci	II	ENSDARG00000080453	mir140	mir140	mir140	ZF			0	ZF_7dpci
185140	ENSXMAG00000020483	7dpci	II	ENSDARG00000080453	mir140	mir140	mir140	PF	-0.0351693		0	PF_7dpci
185141	ENSXMAG00000020483	7dpci	III	ENSDARG00000080453	mir140	mir140	mir140	ZF			0	ZF_7dpci
185142	ENSXMAG00000020483	7dpci	III	ENSDARG00000080453	mir140	mir140	mir140	PF	-0.0351693		0	PF_7dpci
185143	ENSXMAG00000020483	Uninj	I	ENSDARG00000080453	mir140	mir140	mir140	ZF			0	ZF_Uninj
185144	ENSXMAG00000020483	Uninj	I	ENSDARG00000080453	mir140	mir140	mir140	PF	-0.0351693		0	PF_Uninj
185145	ENSXMAG00000020483	Uninj	II	ENSDARG00000080453	mir140	mir140	mir140	ZF			0	ZF_Uninj
185146	ENSXMAG00000020483	Uninj	II	ENSDARG00000080453	mir140	mir140	mir140	PF	-0.0351693		0,0341515871320078	PF_Uninj
185147	ENSXMAG00000020483	Uninj	III	ENSDARG00000080453	mir140	mir140	mir140	ZF			0	ZF_Uninj
185148	ENSXMAG00000020483	Uninj	III	ENSDARG00000080453	mir140	mir140	mir140	PF	-0.0351693		0	PF_Uninj
185149	ENSXMAG00000020495	7dpci	I	ENSDARG00000081095	dre-mir-182		dre-mir-182	ZF			0	ZF_7dpci
185150	ENSXMAG00000020495	7dpci	I	ENSDARG00000081095	dre-mir-182		dre-mir-182	PF			0	PF_7dpci
185151	ENSXMAG00000020495	7dpci	II	ENSDARG00000081095	dre-mir-182		dre-mir-182	ZF			0	ZF_7dpci
185152	ENSXMAG00000020495	7dpci	II	ENSDARG00000081095	dre-mir-182		dre-mir-182	PF			0	PF_7dpci
185153	ENSXMAG00000020495	7dpci	III	ENSDARG00000081095	dre-mir-182		dre-mir-182	ZF			0	ZF_7dpci
185154	ENSXMAG00000020495	7dpci	III	ENSDARG00000081095	dre-mir-182		dre-mir-182	PF			0	PF_7dpci
185155	ENSXMAG00000020495	Uninj	I	ENSDARG00000081095	dre-mir-182		dre-mir-182	ZF			0	ZF_Uninj
185156	ENSXMAG00000020495	Uninj	I	ENSDARG00000081095	dre-mir-182		dre-mir-182	PF			0	PF_Uninj
185157	ENSXMAG00000020495	Uninj	II	ENSDARG00000081095	dre-mir-182		dre-mir-182	ZF			0	ZF_Uninj
185158	ENSXMAG00000020495	Uninj	II	ENSDARG00000081095	dre-mir-182		dre-mir-182	PF			0	PF_Uninj
185159	ENSXMAG00000020495	Uninj	III	ENSDARG00000081095	dre-mir-182		dre-mir-182	ZF			0	ZF_Uninj
185160	ENSXMAG00000020495	Uninj	III	ENSDARG00000081095	dre-mir-182		dre-mir-182	PF			0	PF_Uninj
185161	ENSXMAG00000020496	7dpci	I	NA	NA		NA	ZF	NA	NA	NA	ZF_7dpci
185162	ENSXMAG00000020496	7dpci	I	NA	NA		NA	PF			0	PF_7dpci
185163	ENSXMAG00000020496	7dpci	II	NA	NA		NA	ZF	NA	NA	NA	ZF_7dpci
185164	ENSXMAG00000020496	7dpci	II	NA	NA		NA	PF			0	PF_7dpci
185165	ENSXMAG00000020496	7dpci	III	NA	NA		NA	ZF	NA	NA	NA	ZF_7dpci
185166	ENSXMAG00000020496	7dpci	III	NA	NA		NA	PF			0	PF_7dpci
185167	ENSXMAG00000020496	Uninj	I	NA	NA		NA	ZF	NA	NA	NA	ZF_Uninj
185168	ENSXMAG00000020496	Uninj	I	NA	NA		NA	PF			0	PF_Uninj
185169	ENSXMAG00000020496	Uninj	II	NA	NA		NA	ZF	NA	NA	NA	ZF_Uninj
185170	ENSXMAG00000020496	Uninj	II	NA	NA		NA	PF			0	PF_Uninj
185171	ENSXMAG00000020496	Uninj	III	NA	NA		NA	ZF	NA	NA	NA	ZF_Uninj
185172	ENSXMAG00000020496	Uninj	III	NA	NA		NA	PF			0	PF_Uninj
185173	ENSXMAG00000020503	7dpci	I	NA	NA	MIR455	NA	ZF	NA	NA	NA	ZF_7dpci
185174	ENSXMAG00000020503	7dpci	I	NA	NA	MIR455	NA	PF			0	PF_7dpci
185175	ENSXMAG00000020503	7dpci	II	NA	NA	MIR455	NA	ZF	NA	NA	NA	ZF_7dpci
185176	ENSXMAG00000020503	7dpci	II	NA	NA	MIR455	NA	PF			0	PF_7dpci
185177	ENSXMAG00000020503	7dpci	III	NA	NA	MIR455	NA	ZF	NA	NA	NA	ZF_7dpci
185178	ENSXMAG00000020503	7dpci	III	NA	NA	MIR455	NA	PF			0	PF_7dpci
185179	ENSXMAG00000020503	Uninj	I	NA	NA	MIR455	NA	ZF	NA	NA	NA	ZF_Uninj
185180	ENSXMAG00000020503	Uninj	I	NA	NA	MIR455	NA	PF			0	PF_Uninj
185181	ENSXMAG00000020503	Uninj	II	NA	NA	MIR455	NA	ZF	NA	NA	NA	ZF_Uninj
185182	ENSXMAG00000020503	Uninj	II	NA	NA	MIR455	NA	PF			0	PF_Uninj
185183	ENSXMAG00000020503	Uninj	III	NA	NA	MIR455	NA	ZF	NA	NA	NA	ZF_Uninj
185184	ENSXMAG00000020503	Uninj	III	NA	NA	MIR455	NA	PF			0	PF_Uninj
185185	ENSXMAG00000020509	7dpci	I	ENSDARG00000082825	dre-let-7d-1		dre-let-7d-1	ZF			0	ZF_7dpci
185186	ENSXMAG00000020509	7dpci	I	ENSDARG00000082825	dre-let-7d-1		dre-let-7d-1	PF			0	PF_7dpci
185187	ENSXMAG00000020509	7dpci	II	ENSDARG00000082825	dre-let-7d-1		dre-let-7d-1	ZF			0	ZF_7dpci
185188	ENSXMAG00000020509	7dpci	II	ENSDARG00000082825	dre-let-7d-1		dre-let-7d-1	PF			0	PF_7dpci
185189	ENSXMAG00000020509	7dpci	III	ENSDARG00000082825	dre-let-7d-1		dre-let-7d-1	ZF			0	ZF_7dpci
185190	ENSXMAG00000020509	7dpci	III	ENSDARG00000082825	dre-let-7d-1		dre-let-7d-1	PF			0	PF_7dpci
185191	ENSXMAG00000020509	Uninj	I	ENSDARG00000082825	dre-let-7d-1		dre-let-7d-1	ZF			0	ZF_Uninj
185192	ENSXMAG00000020509	Uninj	I	ENSDARG00000082825	dre-let-7d-1		dre-let-7d-1	PF			0	PF_Uninj
185193	ENSXMAG00000020509	Uninj	II	ENSDARG00000082825	dre-let-7d-1		dre-let-7d-1	ZF			0	ZF_Uninj
185194	ENSXMAG00000020509	Uninj	II	ENSDARG00000082825	dre-let-7d-1		dre-let-7d-1	PF			0	PF_Uninj
185195	ENSXMAG00000020509	Uninj	III	ENSDARG00000082825	dre-let-7d-1		dre-let-7d-1	ZF			0	ZF_Uninj
185196	ENSXMAG00000020509	Uninj	III	ENSDARG00000082825	dre-let-7d-1		dre-let-7d-1	PF			0	PF_Uninj
185197	ENSXMAG00000020512	7dpci	I	NA	NA		NA	ZF	NA	NA	NA	ZF_7dpci
185198	ENSXMAG00000020512	7dpci	I	NA	NA		NA	PF			0	PF_7dpci
185199	ENSXMAG00000020512	7dpci	II	NA	NA		NA	ZF	NA	NA	NA	ZF_7dpci
185200	ENSXMAG00000020512	7dpci	II	NA	NA		NA	PF			0	PF_7dpci
185201	ENSXMAG00000020512	7dpci	III	NA	NA		NA	ZF	NA	NA	NA	ZF_7dpci
185202	ENSXMAG00000020512	7dpci	III	NA	NA		NA	PF			0	PF_7dpci
185203	ENSXMAG00000020512	Uninj	I	NA	NA		NA	ZF	NA	NA	NA	ZF_Uninj
185204	ENSXMAG00000020512	Uninj	I	NA	NA		NA	PF			0	PF_Uninj
185205	ENSXMAG00000020512	Uninj	II	NA	NA		NA	ZF	NA	NA	NA	ZF_Uninj
185206	ENSXMAG00000020512	Uninj	II	NA	NA		NA	PF			0	PF_Uninj
185207	ENSXMAG00000020512	Uninj	III	NA	NA		NA	ZF	NA	NA	NA	ZF_Uninj
185208	ENSXMAG00000020512	Uninj	III	NA	NA		NA	PF			0	PF_Uninj
185209	ENSXMAG00000020516	7dpci	I	ENSDARG00000098078	dre-mir-18a	MIR18A	dre-mir-18a	ZF			0	ZF_7dpci
185210	ENSXMAG00000020516	7dpci	I	ENSDARG00000098078	dre-mir-18a	MIR18A	dre-mir-18a	PF			0	PF_7dpci
185211	ENSXMAG00000020516	7dpci	II	ENSDARG00000098078	dre-mir-18a	MIR18A	dre-mir-18a	ZF			0	ZF_7dpci
185212	ENSXMAG00000020516	7dpci	II	ENSDARG00000098078	dre-mir-18a	MIR18A	dre-mir-18a	PF			0	PF_7dpci
185213	ENSXMAG00000020516	7dpci	III	ENSDARG00000098078	dre-mir-18a	MIR18A	dre-mir-18a	ZF			0	ZF_7dpci
185214	ENSXMAG00000020516	7dpci	III	ENSDARG00000098078	dre-mir-18a	MIR18A	dre-mir-18a	PF			0	PF_7dpci
185215	ENSXMAG00000020516	Uninj	I	ENSDARG00000098078	dre-mir-18a	MIR18A	dre-mir-18a	ZF			0	ZF_Uninj
185216	ENSXMAG00000020516	Uninj	I	ENSDARG00000098078	dre-mir-18a	MIR18A	dre-mir-18a	PF			0	PF_Uninj
185217	ENSXMAG00000020516	Uninj	II	ENSDARG00000098078	dre-mir-18a	MIR18A	dre-mir-18a	ZF			0	ZF_Uninj
185218	ENSXMAG00000020516	Uninj	II	ENSDARG00000098078	dre-mir-18a	MIR18A	dre-mir-18a	PF			0	PF_Uninj
185219	ENSXMAG00000020516	Uninj	III	ENSDARG00000098078	dre-mir-18a	MIR18A	dre-mir-18a	ZF			0	ZF_Uninj
185220	ENSXMAG00000020516	Uninj	III	ENSDARG00000098078	dre-mir-18a	MIR18A	dre-mir-18a	PF			0	PF_Uninj
185221	ENSXMAG00000020519	7dpci	I	ENSDARG00000104548	dre-mir-133a-1		dre-mir-133a-1	ZF	0.050549612	0.956493406	4,55176360404228	ZF_7dpci
185222	ENSXMAG00000020519	7dpci	I	ENSDARG00000104548	dre-mir-133a-1		dre-mir-133a-1	PF			0	PF_7dpci
185223	ENSXMAG00000020519	7dpci	II	ENSDARG00000104548	dre-mir-133a-1		dre-mir-133a-1	ZF	0.050549612	0.956493406	2,93987670397305	ZF_7dpci
185224	ENSXMAG00000020519	7dpci	II	ENSDARG00000104548	dre-mir-133a-1		dre-mir-133a-1	PF			0	PF_7dpci
185225	ENSXMAG00000020519	7dpci	III	ENSDARG00000104548	dre-mir-133a-1		dre-mir-133a-1	ZF	0.050549612	0.956493406	3,58284647380372	ZF_7dpci
185226	ENSXMAG00000020519	7dpci	III	ENSDARG00000104548	dre-mir-133a-1		dre-mir-133a-1	PF			0	PF_7dpci
185227	ENSXMAG00000020519	Uninj	I	ENSDARG00000104548	dre-mir-133a-1		dre-mir-133a-1	ZF	0.050549612	0.956493406	2,79683891234878	ZF_Uninj
185228	ENSXMAG00000020519	Uninj	I	ENSDARG00000104548	dre-mir-133a-1		dre-mir-133a-1	PF			0	PF_Uninj
185229	ENSXMAG00000020519	Uninj	II	ENSDARG00000104548	dre-mir-133a-1		dre-mir-133a-1	ZF	0.050549612	0.956493406	3,2310144738458	ZF_Uninj
185230	ENSXMAG00000020519	Uninj	II	ENSDARG00000104548	dre-mir-133a-1		dre-mir-133a-1	PF			0	PF_Uninj
185231	ENSXMAG00000020519	Uninj	III	ENSDARG00000104548	dre-mir-133a-1		dre-mir-133a-1	ZF	0.050549612	0.956493406	3,32283637294767	ZF_Uninj
185232	ENSXMAG00000020519	Uninj	III	ENSDARG00000104548	dre-mir-133a-1		dre-mir-133a-1	PF			0	PF_Uninj
185233	ENSXMAG00000020521	7dpci	I	ENSDARG00000083495	dre-mir-128-2	MIR128-2	dre-mir-128-2	ZF	0.034839945		0,126437877873843	ZF_7dpci
185234	ENSXMAG00000020521	7dpci	I	ENSDARG00000083495	dre-mir-128-2	MIR128-2	dre-mir-128-2	PF			0	PF_7dpci
185235	ENSXMAG00000020521	7dpci	II	ENSDARG00000083495	dre-mir-128-2	MIR128-2	dre-mir-128-2	ZF	0.034839945		0	ZF_7dpci
185236	ENSXMAG00000020521	7dpci	II	ENSDARG00000083495	dre-mir-128-2	MIR128-2	dre-mir-128-2	PF			0	PF_7dpci
185237	ENSXMAG00000020521	7dpci	III	ENSDARG00000083495	dre-mir-128-2	MIR128-2	dre-mir-128-2	ZF	0.034839945		0	ZF_7dpci
185238	ENSXMAG00000020521	7dpci	III	ENSDARG00000083495	dre-mir-128-2	MIR128-2	dre-mir-128-2	PF			0	PF_7dpci
185239	ENSXMAG00000020521	Uninj	I	ENSDARG00000083495	dre-mir-128-2	MIR128-2	dre-mir-128-2	ZF	0.034839945		0	ZF_Uninj
185240	ENSXMAG00000020521	Uninj	I	ENSDARG00000083495	dre-mir-128-2	MIR128-2	dre-mir-128-2	PF			0	PF_Uninj
185241	ENSXMAG00000020521	Uninj	II	ENSDARG00000083495	dre-mir-128-2	MIR128-2	dre-mir-128-2	ZF	0.034839945		0	ZF_Uninj
185242	ENSXMAG00000020521	Uninj	II	ENSDARG00000083495	dre-mir-128-2	MIR128-2	dre-mir-128-2	PF			0	PF_Uninj
185243	ENSXMAG00000020521	Uninj	III	ENSDARG00000083495	dre-mir-128-2	MIR128-2	dre-mir-128-2	ZF	0.034839945		0,0400341731709504	ZF_Uninj
185244	ENSXMAG00000020521	Uninj	III	ENSDARG00000083495	dre-mir-128-2	MIR128-2	dre-mir-128-2	PF			0	PF_Uninj
185245	ENSXMAG00000020543	7dpci	I	NA	NA		NA	ZF	NA	NA	NA	ZF_7dpci
185246	ENSXMAG00000020543	7dpci	I	NA	NA		NA	PF			0	PF_7dpci
185247	ENSXMAG00000020543	7dpci	II	NA	NA		NA	ZF	NA	NA	NA	ZF_7dpci
185248	ENSXMAG00000020543	7dpci	II	NA	NA		NA	PF			0	PF_7dpci
185249	ENSXMAG00000020543	7dpci	III	NA	NA		NA	ZF	NA	NA	NA	ZF_7dpci
185250	ENSXMAG00000020543	7dpci	III	NA	NA		NA	PF			0	PF_7dpci
185251	ENSXMAG00000020543	Uninj	I	NA	NA		NA	ZF	NA	NA	NA	ZF_Uninj
185252	ENSXMAG00000020543	Uninj	I	NA	NA		NA	PF			0	PF_Uninj
185253	ENSXMAG00000020543	Uninj	II	NA	NA		NA	ZF	NA	NA	NA	ZF_Uninj
185254	ENSXMAG00000020543	Uninj	II	NA	NA		NA	PF			0	PF_Uninj
185255	ENSXMAG00000020543	Uninj	III	NA	NA		NA	ZF	NA	NA	NA	ZF_Uninj
185256	ENSXMAG00000020543	Uninj	III	NA	NA		NA	PF			0	PF_Uninj
185257	ENSXMAG00000020546	7dpci	I	ENSDARG00000081636	dre-mir-190a		dre-mir-190a	ZF			0	ZF_7dpci
185258	ENSXMAG00000020546	7dpci	I	ENSDARG00000081636	dre-mir-190a		dre-mir-190a	PF			0	PF_7dpci
185259	ENSXMAG00000020546	7dpci	II	ENSDARG00000081636	dre-mir-190a		dre-mir-190a	ZF			0	ZF_7dpci
185260	ENSXMAG00000020546	7dpci	II	ENSDARG00000081636	dre-mir-190a		dre-mir-190a	PF			0	PF_7dpci
185261	ENSXMAG00000020546	7dpci	III	ENSDARG00000081636	dre-mir-190a		dre-mir-190a	ZF			0	ZF_7dpci
185262	ENSXMAG00000020546	7dpci	III	ENSDARG00000081636	dre-mir-190a		dre-mir-190a	PF			0	PF_7dpci
185263	ENSXMAG00000020546	Uninj	I	ENSDARG00000081636	dre-mir-190a		dre-mir-190a	ZF			0	ZF_Uninj
185264	ENSXMAG00000020546	Uninj	I	ENSDARG00000081636	dre-mir-190a		dre-mir-190a	PF			0	PF_Uninj
185265	ENSXMAG00000020546	Uninj	II	ENSDARG00000081636	dre-mir-190a		dre-mir-190a	ZF			0	ZF_Uninj
185266	ENSXMAG00000020546	Uninj	II	ENSDARG00000081636	dre-mir-190a		dre-mir-190a	PF			0	PF_Uninj
185267	ENSXMAG00000020546	Uninj	III	ENSDARG00000081636	dre-mir-190a		dre-mir-190a	ZF			0	ZF_Uninj
185268	ENSXMAG00000020546	Uninj	III	ENSDARG00000081636	dre-mir-190a		dre-mir-190a	PF			0	PF_Uninj
185269	ENSXMAG00000020547	7dpci	I	ENSDARG00000082451	mir199-3a		mir199-3a	ZF			0	ZF_7dpci
185270	ENSXMAG00000020547	7dpci	I	ENSDARG00000082451	mir199-3a		mir199-3a	PF			0	PF_7dpci
185271	ENSXMAG00000020547	7dpci	II	ENSDARG00000082451	mir199-3a		mir199-3a	ZF			0	ZF_7dpci
185272	ENSXMAG00000020547	7dpci	II	ENSDARG00000082451	mir199-3a		mir199-3a	PF			0	PF_7dpci
185273	ENSXMAG00000020547	7dpci	III	ENSDARG00000082451	mir199-3a		mir199-3a	ZF			0	ZF_7dpci
185274	ENSXMAG00000020547	7dpci	III	ENSDARG00000082451	mir199-3a		mir199-3a	PF			0	PF_7dpci
185275	ENSXMAG00000020547	Uninj	I	ENSDARG00000082451	mir199-3a		mir199-3a	ZF			0	ZF_Uninj
185276	ENSXMAG00000020547	Uninj	I	ENSDARG00000082451	mir199-3a		mir199-3a	PF			0	PF_Uninj
185277	ENSXMAG00000020547	Uninj	II	ENSDARG00000082451	mir199-3a		mir199-3a	ZF			0	ZF_Uninj
185278	ENSXMAG00000020547	Uninj	II	ENSDARG00000082451	mir199-3a		mir199-3a	PF			0	PF_Uninj
185279	ENSXMAG00000020547	Uninj	III	ENSDARG00000082451	mir199-3a		mir199-3a	ZF			0	ZF_Uninj
185280	ENSXMAG00000020547	Uninj	III	ENSDARG00000082451	mir199-3a		mir199-3a	PF			0	PF_Uninj
185281	ENSXMAG00000020557	7dpci	I	ENSDARG00000080174	dre-mir-124-5		dre-mir-124-5	ZF			0	ZF_7dpci
185282	ENSXMAG00000020557	7dpci	I	ENSDARG00000080174	dre-mir-124-5		dre-mir-124-5	PF			0	PF_7dpci
185283	ENSXMAG00000020557	7dpci	II	ENSDARG00000080174	dre-mir-124-5		dre-mir-124-5	ZF			0	ZF_7dpci
185284	ENSXMAG00000020557	7dpci	II	ENSDARG00000080174	dre-mir-124-5		dre-mir-124-5	PF			0	PF_7dpci
185285	ENSXMAG00000020557	7dpci	III	ENSDARG00000080174	dre-mir-124-5		dre-mir-124-5	ZF			0	ZF_7dpci
185286	ENSXMAG00000020557	7dpci	III	ENSDARG00000080174	dre-mir-124-5		dre-mir-124-5	PF			0	PF_7dpci
185287	ENSXMAG00000020557	Uninj	I	ENSDARG00000080174	dre-mir-124-5		dre-mir-124-5	ZF			0	ZF_Uninj
185288	ENSXMAG00000020557	Uninj	I	ENSDARG00000080174	dre-mir-124-5		dre-mir-124-5	PF			0	PF_Uninj
185289	ENSXMAG00000020557	Uninj	II	ENSDARG00000080174	dre-mir-124-5		dre-mir-124-5	ZF			0	ZF_Uninj
185290	ENSXMAG00000020557	Uninj	II	ENSDARG00000080174	dre-mir-124-5		dre-mir-124-5	PF			0	PF_Uninj
185291	ENSXMAG00000020557	Uninj	III	ENSDARG00000080174	dre-mir-124-5		dre-mir-124-5	ZF			0	ZF_Uninj
185292	ENSXMAG00000020557	Uninj	III	ENSDARG00000080174	dre-mir-124-5		dre-mir-124-5	PF			0	PF_Uninj
185293	ENSXMAG00000020559	7dpci	I	ENSDARG00000083126	MIR96	MIR96	MIR96	ZF			0	ZF_7dpci
185294	ENSXMAG00000020559	7dpci	I	ENSDARG00000083126	MIR96	MIR96	MIR96	PF			0	PF_7dpci
185295	ENSXMAG00000020559	7dpci	II	ENSDARG00000083126	MIR96	MIR96	MIR96	ZF			0	ZF_7dpci
185296	ENSXMAG00000020559	7dpci	II	ENSDARG00000083126	MIR96	MIR96	MIR96	PF			0	PF_7dpci
185297	ENSXMAG00000020559	7dpci	III	ENSDARG00000083126	MIR96	MIR96	MIR96	ZF			0	ZF_7dpci
185298	ENSXMAG00000020559	7dpci	III	ENSDARG00000083126	MIR96	MIR96	MIR96	PF			0	PF_7dpci
185299	ENSXMAG00000020559	Uninj	I	ENSDARG00000083126	MIR96	MIR96	MIR96	ZF			0	ZF_Uninj
185300	ENSXMAG00000020559	Uninj	I	ENSDARG00000083126	MIR96	MIR96	MIR96	PF			0	PF_Uninj
185301	ENSXMAG00000020559	Uninj	II	ENSDARG00000083126	MIR96	MIR96	MIR96	ZF			0	ZF_Uninj
185302	ENSXMAG00000020559	Uninj	II	ENSDARG00000083126	MIR96	MIR96	MIR96	PF			0	PF_Uninj
185303	ENSXMAG00000020559	Uninj	III	ENSDARG00000083126	MIR96	MIR96	MIR96	ZF			0	ZF_Uninj
185304	ENSXMAG00000020559	Uninj	III	ENSDARG00000083126	MIR96	MIR96	MIR96	PF			0	PF_Uninj
185305	ENSXMAG00000020564	7dpci	I	ENSDARG00000082513	dre-mir-143	MIR143	dre-mir-143	ZF			0	ZF_7dpci
185306	ENSXMAG00000020564	7dpci	I	ENSDARG00000082513	dre-mir-143	MIR143	dre-mir-143	PF			0	PF_7dpci
185307	ENSXMAG00000020564	7dpci	II	ENSDARG00000082513	dre-mir-143	MIR143	dre-mir-143	ZF			0	ZF_7dpci
185308	ENSXMAG00000020564	7dpci	II	ENSDARG00000082513	dre-mir-143	MIR143	dre-mir-143	PF			0	PF_7dpci
185309	ENSXMAG00000020564	7dpci	III	ENSDARG00000082513	dre-mir-143	MIR143	dre-mir-143	ZF			0	ZF_7dpci
185310	ENSXMAG00000020564	7dpci	III	ENSDARG00000082513	dre-mir-143	MIR143	dre-mir-143	PF			0	PF_7dpci
185311	ENSXMAG00000020564	Uninj	I	ENSDARG00000082513	dre-mir-143	MIR143	dre-mir-143	ZF			0	ZF_Uninj
185312	ENSXMAG00000020564	Uninj	I	ENSDARG00000082513	dre-mir-143	MIR143	dre-mir-143	PF			0	PF_Uninj
185313	ENSXMAG00000020564	Uninj	II	ENSDARG00000082513	dre-mir-143	MIR143	dre-mir-143	ZF			0	ZF_Uninj
185314	ENSXMAG00000020564	Uninj	II	ENSDARG00000082513	dre-mir-143	MIR143	dre-mir-143	PF			0	PF_Uninj
185315	ENSXMAG00000020564	Uninj	III	ENSDARG00000082513	dre-mir-143	MIR143	dre-mir-143	ZF			0	ZF_Uninj
185316	ENSXMAG00000020564	Uninj	III	ENSDARG00000082513	dre-mir-143	MIR143	dre-mir-143	PF			0	PF_Uninj
185317	ENSXMAG00000020565	7dpci	I	NA	NA	5S_rRNA	NA	ZF	NA	NA	NA	ZF_7dpci
185318	ENSXMAG00000020565	7dpci	I	NA	NA	5S_rRNA	NA	PF			0	PF_7dpci
185319	ENSXMAG00000020565	7dpci	II	NA	NA	5S_rRNA	NA	ZF	NA	NA	NA	ZF_7dpci
185320	ENSXMAG00000020565	7dpci	II	NA	NA	5S_rRNA	NA	PF			0	PF_7dpci
185321	ENSXMAG00000020565	7dpci	III	NA	NA	5S_rRNA	NA	ZF	NA	NA	NA	ZF_7dpci
185322	ENSXMAG00000020565	7dpci	III	NA	NA	5S_rRNA	NA	PF			0	PF_7dpci
185323	ENSXMAG00000020565	Uninj	I	NA	NA	5S_rRNA	NA	ZF	NA	NA	NA	ZF_Uninj
185324	ENSXMAG00000020565	Uninj	I	NA	NA	5S_rRNA	NA	PF			0	PF_Uninj
185325	ENSXMAG00000020565	Uninj	II	NA	NA	5S_rRNA	NA	ZF	NA	NA	NA	ZF_Uninj
185326	ENSXMAG00000020565	Uninj	II	NA	NA	5S_rRNA	NA	PF			0	PF_Uninj
185327	ENSXMAG00000020565	Uninj	III	NA	NA	5S_rRNA	NA	ZF	NA	NA	NA	ZF_Uninj
185328	ENSXMAG00000020565	Uninj	III	NA	NA	5S_rRNA	NA	PF			0	PF_Uninj
185329	ENSXMAG00000020568	7dpci	I	ENSDARG00000099451	dre-mir-455-1	MIR455	dre-mir-455-1	ZF			0	ZF_7dpci
185330	ENSXMAG00000020568	7dpci	I	ENSDARG00000099451	dre-mir-455-1	MIR455	dre-mir-455-1	PF			0	PF_7dpci
185331	ENSXMAG00000020568	7dpci	II	ENSDARG00000099451	dre-mir-455-1	MIR455	dre-mir-455-1	ZF			0	ZF_7dpci
185332	ENSXMAG00000020568	7dpci	II	ENSDARG00000099451	dre-mir-455-1	MIR455	dre-mir-455-1	PF			0	PF_7dpci
185333	ENSXMAG00000020568	7dpci	III	ENSDARG00000099451	dre-mir-455-1	MIR455	dre-mir-455-1	ZF			0	ZF_7dpci
185334	ENSXMAG00000020568	7dpci	III	ENSDARG00000099451	dre-mir-455-1	MIR455	dre-mir-455-1	PF			0	PF_7dpci
185335	ENSXMAG00000020568	Uninj	I	ENSDARG00000099451	dre-mir-455-1	MIR455	dre-mir-455-1	ZF			0	ZF_Uninj
185336	ENSXMAG00000020568	Uninj	I	ENSDARG00000099451	dre-mir-455-1	MIR455	dre-mir-455-1	PF			0	PF_Uninj
185337	ENSXMAG00000020568	Uninj	II	ENSDARG00000099451	dre-mir-455-1	MIR455	dre-mir-455-1	ZF			0	ZF_Uninj
185338	ENSXMAG00000020568	Uninj	II	ENSDARG00000099451	dre-mir-455-1	MIR455	dre-mir-455-1	PF			0	PF_Uninj
185339	ENSXMAG00000020568	Uninj	III	ENSDARG00000099451	dre-mir-455-1	MIR455	dre-mir-455-1	ZF			0	ZF_Uninj
185340	ENSXMAG00000020568	Uninj	III	ENSDARG00000099451	dre-mir-455-1	MIR455	dre-mir-455-1	PF			0	PF_Uninj
185341	ENSXMAG00000020572	7dpci	I	ENSDARG00000080708	dre-mir-375-2		dre-mir-375-2	ZF			0	ZF_7dpci
185342	ENSXMAG00000020572	7dpci	I	ENSDARG00000080708	dre-mir-375-2		dre-mir-375-2	PF			0	PF_7dpci
185343	ENSXMAG00000020572	7dpci	II	ENSDARG00000080708	dre-mir-375-2		dre-mir-375-2	ZF			0	ZF_7dpci
185344	ENSXMAG00000020572	7dpci	II	ENSDARG00000080708	dre-mir-375-2		dre-mir-375-2	PF			0	PF_7dpci
185345	ENSXMAG00000020572	7dpci	III	ENSDARG00000080708	dre-mir-375-2		dre-mir-375-2	ZF			0	ZF_7dpci
185346	ENSXMAG00000020572	7dpci	III	ENSDARG00000080708	dre-mir-375-2		dre-mir-375-2	PF			0	PF_7dpci
185347	ENSXMAG00000020572	Uninj	I	ENSDARG00000080708	dre-mir-375-2		dre-mir-375-2	ZF			0	ZF_Uninj
185348	ENSXMAG00000020572	Uninj	I	ENSDARG00000080708	dre-mir-375-2		dre-mir-375-2	PF			0	PF_Uninj
185349	ENSXMAG00000020572	Uninj	II	ENSDARG00000080708	dre-mir-375-2		dre-mir-375-2	ZF			0	ZF_Uninj
185350	ENSXMAG00000020572	Uninj	II	ENSDARG00000080708	dre-mir-375-2		dre-mir-375-2	PF			0	PF_Uninj
185351	ENSXMAG00000020572	Uninj	III	ENSDARG00000080708	dre-mir-375-2		dre-mir-375-2	ZF			0	ZF_Uninj
185352	ENSXMAG00000020572	Uninj	III	ENSDARG00000080708	dre-mir-375-2		dre-mir-375-2	PF			0	PF_Uninj
185353	ENSXMAG00000020573	7dpci	I	ENSDARG00000083179	dre-mir-199-2		dre-mir-199-2	ZF			0	ZF_7dpci
185354	ENSXMAG00000020573	7dpci	I	ENSDARG00000083179	dre-mir-199-2		dre-mir-199-2	PF			0	PF_7dpci
185355	ENSXMAG00000020573	7dpci	II	ENSDARG00000083179	dre-mir-199-2		dre-mir-199-2	ZF			0	ZF_7dpci
185356	ENSXMAG00000020573	7dpci	II	ENSDARG00000083179	dre-mir-199-2		dre-mir-199-2	PF			0	PF_7dpci
185357	ENSXMAG00000020573	7dpci	III	ENSDARG00000083179	dre-mir-199-2		dre-mir-199-2	ZF			0	ZF_7dpci
185358	ENSXMAG00000020573	7dpci	III	ENSDARG00000083179	dre-mir-199-2		dre-mir-199-2	PF			0	PF_7dpci
185359	ENSXMAG00000020573	Uninj	I	ENSDARG00000083179	dre-mir-199-2		dre-mir-199-2	ZF			0	ZF_Uninj
185360	ENSXMAG00000020573	Uninj	I	ENSDARG00000083179	dre-mir-199-2		dre-mir-199-2	PF			0	PF_Uninj
185361	ENSXMAG00000020573	Uninj	II	ENSDARG00000083179	dre-mir-199-2		dre-mir-199-2	ZF			0	ZF_Uninj
185362	ENSXMAG00000020573	Uninj	II	ENSDARG00000083179	dre-mir-199-2		dre-mir-199-2	PF			0	PF_Uninj
185363	ENSXMAG00000020573	Uninj	III	ENSDARG00000083179	dre-mir-199-2		dre-mir-199-2	ZF			0	ZF_Uninj
185364	ENSXMAG00000020573	Uninj	III	ENSDARG00000083179	dre-mir-199-2		dre-mir-199-2	PF			0	PF_Uninj
185365	ENSXMAG00000020575	7dpci	I	NA	NA		NA	ZF	NA	NA	NA	ZF_7dpci
185366	ENSXMAG00000020575	7dpci	I	NA	NA		NA	PF			0	PF_7dpci
185367	ENSXMAG00000020575	7dpci	II	NA	NA		NA	ZF	NA	NA	NA	ZF_7dpci
185368	ENSXMAG00000020575	7dpci	II	NA	NA		NA	PF			0	PF_7dpci
185369	ENSXMAG00000020575	7dpci	III	NA	NA		NA	ZF	NA	NA	NA	ZF_7dpci
185370	ENSXMAG00000020575	7dpci	III	NA	NA		NA	PF			0	PF_7dpci
185371	ENSXMAG00000020575	Uninj	I	NA	NA		NA	ZF	NA	NA	NA	ZF_Uninj
185372	ENSXMAG00000020575	Uninj	I	NA	NA		NA	PF			0	PF_Uninj
185373	ENSXMAG00000020575	Uninj	II	NA	NA		NA	ZF	NA	NA	NA	ZF_Uninj
185374	ENSXMAG00000020575	Uninj	II	NA	NA		NA	PF			0	PF_Uninj
185375	ENSXMAG00000020575	Uninj	III	NA	NA		NA	ZF	NA	NA	NA	ZF_Uninj
185376	ENSXMAG00000020575	Uninj	III	NA	NA		NA	PF			0	PF_Uninj
185377	ENSXMAG00000020580	7dpci	I	ENSDARG00000081362	dre-mir-9-5	MIR9-2	dre-mir-9-5	ZF			0	ZF_7dpci
185378	ENSXMAG00000020580	7dpci	I	ENSDARG00000081362	dre-mir-9-5	MIR9-2	dre-mir-9-5	PF			0	PF_7dpci
185379	ENSXMAG00000020580	7dpci	II	ENSDARG00000081362	dre-mir-9-5	MIR9-2	dre-mir-9-5	ZF			0	ZF_7dpci
185380	ENSXMAG00000020580	7dpci	II	ENSDARG00000081362	dre-mir-9-5	MIR9-2	dre-mir-9-5	PF			0	PF_7dpci
185381	ENSXMAG00000020580	7dpci	III	ENSDARG00000081362	dre-mir-9-5	MIR9-2	dre-mir-9-5	ZF			0	ZF_7dpci
185382	ENSXMAG00000020580	7dpci	III	ENSDARG00000081362	dre-mir-9-5	MIR9-2	dre-mir-9-5	PF			0	PF_7dpci
185383	ENSXMAG00000020580	Uninj	I	ENSDARG00000081362	dre-mir-9-5	MIR9-2	dre-mir-9-5	ZF			0	ZF_Uninj
185384	ENSXMAG00000020580	Uninj	I	ENSDARG00000081362	dre-mir-9-5	MIR9-2	dre-mir-9-5	PF			0	PF_Uninj
185385	ENSXMAG00000020580	Uninj	II	ENSDARG00000081362	dre-mir-9-5	MIR9-2	dre-mir-9-5	ZF			0	ZF_Uninj
185386	ENSXMAG00000020580	Uninj	II	ENSDARG00000081362	dre-mir-9-5	MIR9-2	dre-mir-9-5	PF			0	PF_Uninj
185387	ENSXMAG00000020580	Uninj	III	ENSDARG00000081362	dre-mir-9-5	MIR9-2	dre-mir-9-5	ZF			0	ZF_Uninj
185388	ENSXMAG00000020580	Uninj	III	ENSDARG00000081362	dre-mir-9-5	MIR9-2	dre-mir-9-5	PF			0	PF_Uninj
185389	ENSXMAG00000020586	7dpci	I	ENSDARG00000083425	dre-let-7g-2	MIRLET7F2	dre-let-7g-2	ZF			0	ZF_7dpci
185390	ENSXMAG00000020586	7dpci	I	ENSDARG00000083425	dre-let-7g-2	MIRLET7F2	dre-let-7g-2	PF			0	PF_7dpci
185391	ENSXMAG00000020586	7dpci	II	ENSDARG00000083425	dre-let-7g-2	MIRLET7F2	dre-let-7g-2	ZF			0	ZF_7dpci
185392	ENSXMAG00000020586	7dpci	II	ENSDARG00000083425	dre-let-7g-2	MIRLET7F2	dre-let-7g-2	PF			0	PF_7dpci
185393	ENSXMAG00000020586	7dpci	III	ENSDARG00000083425	dre-let-7g-2	MIRLET7F2	dre-let-7g-2	ZF			0	ZF_7dpci
185394	ENSXMAG00000020586	7dpci	III	ENSDARG00000083425	dre-let-7g-2	MIRLET7F2	dre-let-7g-2	PF			0	PF_7dpci
185395	ENSXMAG00000020586	Uninj	I	ENSDARG00000083425	dre-let-7g-2	MIRLET7F2	dre-let-7g-2	ZF			0	ZF_Uninj
185396	ENSXMAG00000020586	Uninj	I	ENSDARG00000083425	dre-let-7g-2	MIRLET7F2	dre-let-7g-2	PF			0	PF_Uninj
185397	ENSXMAG00000020586	Uninj	II	ENSDARG00000083425	dre-let-7g-2	MIRLET7F2	dre-let-7g-2	ZF			0	ZF_Uninj
185398	ENSXMAG00000020586	Uninj	II	ENSDARG00000083425	dre-let-7g-2	MIRLET7F2	dre-let-7g-2	PF			0	PF_Uninj
185399	ENSXMAG00000020586	Uninj	III	ENSDARG00000083425	dre-let-7g-2	MIRLET7F2	dre-let-7g-2	ZF			0	ZF_Uninj
185400	ENSXMAG00000020586	Uninj	III	ENSDARG00000083425	dre-let-7g-2	MIRLET7F2	dre-let-7g-2	PF			0	PF_Uninj
185401	ENSXMAG00000020587	7dpci	I	ENSDARG00000080931	dre-mir-18b	MIR18A	dre-mir-18b	ZF			0	ZF_7dpci
185402	ENSXMAG00000020587	7dpci	I	ENSDARG00000080931	dre-mir-18b	MIR18A	dre-mir-18b	PF			0	PF_7dpci
185403	ENSXMAG00000020587	7dpci	II	ENSDARG00000080931	dre-mir-18b	MIR18A	dre-mir-18b	ZF			0	ZF_7dpci
185404	ENSXMAG00000020587	7dpci	II	ENSDARG00000080931	dre-mir-18b	MIR18A	dre-mir-18b	PF			0	PF_7dpci
185405	ENSXMAG00000020587	7dpci	III	ENSDARG00000080931	dre-mir-18b	MIR18A	dre-mir-18b	ZF			0	ZF_7dpci
185406	ENSXMAG00000020587	7dpci	III	ENSDARG00000080931	dre-mir-18b	MIR18A	dre-mir-18b	PF			0	PF_7dpci
185407	ENSXMAG00000020587	Uninj	I	ENSDARG00000080931	dre-mir-18b	MIR18A	dre-mir-18b	ZF			0	ZF_Uninj
185408	ENSXMAG00000020587	Uninj	I	ENSDARG00000080931	dre-mir-18b	MIR18A	dre-mir-18b	PF			0	PF_Uninj
185409	ENSXMAG00000020587	Uninj	II	ENSDARG00000080931	dre-mir-18b	MIR18A	dre-mir-18b	ZF			0	ZF_Uninj
185410	ENSXMAG00000020587	Uninj	II	ENSDARG00000080931	dre-mir-18b	MIR18A	dre-mir-18b	PF			0	PF_Uninj
185411	ENSXMAG00000020587	Uninj	III	ENSDARG00000080931	dre-mir-18b	MIR18A	dre-mir-18b	ZF			0	ZF_Uninj
185412	ENSXMAG00000020587	Uninj	III	ENSDARG00000080931	dre-mir-18b	MIR18A	dre-mir-18b	PF			0	PF_Uninj
185413	ENSXMAG00000020595	7dpci	I	ENSDARG00000101273	dre-mir-365-3	MIR365B	dre-mir-365-3	ZF			0	ZF_7dpci
185414	ENSXMAG00000020595	7dpci	I	ENSDARG00000101273	dre-mir-365-3	MIR365B	dre-mir-365-3	PF			0	PF_7dpci
185415	ENSXMAG00000020595	7dpci	II	ENSDARG00000101273	dre-mir-365-3	MIR365B	dre-mir-365-3	ZF			0	ZF_7dpci
185416	ENSXMAG00000020595	7dpci	II	ENSDARG00000101273	dre-mir-365-3	MIR365B	dre-mir-365-3	PF			0	PF_7dpci
185417	ENSXMAG00000020595	7dpci	III	ENSDARG00000101273	dre-mir-365-3	MIR365B	dre-mir-365-3	ZF			0	ZF_7dpci
185418	ENSXMAG00000020595	7dpci	III	ENSDARG00000101273	dre-mir-365-3	MIR365B	dre-mir-365-3	PF			0	PF_7dpci
185419	ENSXMAG00000020595	Uninj	I	ENSDARG00000101273	dre-mir-365-3	MIR365B	dre-mir-365-3	ZF			0	ZF_Uninj
185420	ENSXMAG00000020595	Uninj	I	ENSDARG00000101273	dre-mir-365-3	MIR365B	dre-mir-365-3	PF			0	PF_Uninj
185421	ENSXMAG00000020595	Uninj	II	ENSDARG00000101273	dre-mir-365-3	MIR365B	dre-mir-365-3	ZF			0	ZF_Uninj
185422	ENSXMAG00000020595	Uninj	II	ENSDARG00000101273	dre-mir-365-3	MIR365B	dre-mir-365-3	PF			0	PF_Uninj
185423	ENSXMAG00000020595	Uninj	III	ENSDARG00000101273	dre-mir-365-3	MIR365B	dre-mir-365-3	ZF			0	ZF_Uninj
185424	ENSXMAG00000020595	Uninj	III	ENSDARG00000101273	dre-mir-365-3	MIR365B	dre-mir-365-3	PF			0	PF_Uninj
185425	ENSXMAG00000020601	7dpci	I	ENSDARG00000083496	dre-mir-9-4		dre-mir-9-4	ZF			0	ZF_7dpci
185426	ENSXMAG00000020601	7dpci	I	ENSDARG00000083496	dre-mir-9-4		dre-mir-9-4	PF			0	PF_7dpci
185427	ENSXMAG00000020601	7dpci	II	ENSDARG00000083496	dre-mir-9-4		dre-mir-9-4	ZF			0	ZF_7dpci
185428	ENSXMAG00000020601	7dpci	II	ENSDARG00000083496	dre-mir-9-4		dre-mir-9-4	PF			0	PF_7dpci
185429	ENSXMAG00000020601	7dpci	III	ENSDARG00000083496	dre-mir-9-4		dre-mir-9-4	ZF			0	ZF_7dpci
185430	ENSXMAG00000020601	7dpci	III	ENSDARG00000083496	dre-mir-9-4		dre-mir-9-4	PF			0	PF_7dpci
185431	ENSXMAG00000020601	Uninj	I	ENSDARG00000083496	dre-mir-9-4		dre-mir-9-4	ZF			0	ZF_Uninj
185432	ENSXMAG00000020601	Uninj	I	ENSDARG00000083496	dre-mir-9-4		dre-mir-9-4	PF			0	PF_Uninj
185433	ENSXMAG00000020601	Uninj	II	ENSDARG00000083496	dre-mir-9-4		dre-mir-9-4	ZF			0	ZF_Uninj
185434	ENSXMAG00000020601	Uninj	II	ENSDARG00000083496	dre-mir-9-4		dre-mir-9-4	PF			0	PF_Uninj
185435	ENSXMAG00000020601	Uninj	III	ENSDARG00000083496	dre-mir-9-4		dre-mir-9-4	ZF			0	ZF_Uninj
185436	ENSXMAG00000020601	Uninj	III	ENSDARG00000083496	dre-mir-9-4		dre-mir-9-4	PF			0	PF_Uninj
185437	ENSXMAG00000020603	7dpci	I	NA	NA		NA	ZF	NA	NA	NA	ZF_7dpci
185438	ENSXMAG00000020603	7dpci	I	NA	NA		NA	PF	0.00538986		0,117959586950182	PF_7dpci
185439	ENSXMAG00000020603	7dpci	II	NA	NA		NA	ZF	NA	NA	NA	ZF_7dpci
185440	ENSXMAG00000020603	7dpci	II	NA	NA		NA	PF	0.00538986		0,155730983897969	PF_7dpci
185441	ENSXMAG00000020603	7dpci	III	NA	NA		NA	ZF	NA	NA	NA	ZF_7dpci
185442	ENSXMAG00000020603	7dpci	III	NA	NA		NA	PF	0.00538986		0,116341695854814	PF_7dpci
185443	ENSXMAG00000020603	Uninj	I	NA	NA		NA	ZF	NA	NA	NA	ZF_Uninj
185444	ENSXMAG00000020603	Uninj	I	NA	NA		NA	PF	0.00538986		0	PF_Uninj
185445	ENSXMAG00000020603	Uninj	II	NA	NA		NA	ZF	NA	NA	NA	ZF_Uninj
185446	ENSXMAG00000020603	Uninj	II	NA	NA		NA	PF	0.00538986		0,307364284322885	PF_Uninj
185447	ENSXMAG00000020603	Uninj	III	NA	NA		NA	ZF	NA	NA	NA	ZF_Uninj
185448	ENSXMAG00000020603	Uninj	III	NA	NA		NA	PF	0.00538986		0	PF_Uninj
185449	ENSXMAG00000020606	7dpci	I	ENSDARG00000081220	dre-mir-34a	MIR34A	dre-mir-34a	ZF			0	ZF_7dpci
185450	ENSXMAG00000020606	7dpci	I	ENSDARG00000081220	dre-mir-34a	MIR34A	dre-mir-34a	PF	0.004592497		0	PF_7dpci
185451	ENSXMAG00000020606	7dpci	II	ENSDARG00000081220	dre-mir-34a	MIR34A	dre-mir-34a	ZF			0	ZF_7dpci
185452	ENSXMAG00000020606	7dpci	II	ENSDARG00000081220	dre-mir-34a	MIR34A	dre-mir-34a	PF	0.004592497		0,0389327459637551	PF_7dpci
185453	ENSXMAG00000020606	7dpci	III	ENSDARG00000081220	dre-mir-34a	MIR34A	dre-mir-34a	ZF			0	ZF_7dpci
185454	ENSXMAG00000020606	7dpci	III	ENSDARG00000081220	dre-mir-34a	MIR34A	dre-mir-34a	PF	0.004592497		0,155122261164925	PF_7dpci
185455	ENSXMAG00000020606	Uninj	I	ENSDARG00000081220	dre-mir-34a	MIR34A	dre-mir-34a	ZF			0	ZF_Uninj
185456	ENSXMAG00000020606	Uninj	I	ENSDARG00000081220	dre-mir-34a	MIR34A	dre-mir-34a	PF	0.004592497		0,0977607986711765	PF_Uninj
185457	ENSXMAG00000020606	Uninj	II	ENSDARG00000081220	dre-mir-34a	MIR34A	dre-mir-34a	ZF			0	ZF_Uninj
185458	ENSXMAG00000020606	Uninj	II	ENSDARG00000081220	dre-mir-34a	MIR34A	dre-mir-34a	PF	0.004592497		0,0683031742977192	PF_Uninj
185459	ENSXMAG00000020606	Uninj	III	ENSDARG00000081220	dre-mir-34a	MIR34A	dre-mir-34a	ZF			0	ZF_Uninj
185460	ENSXMAG00000020606	Uninj	III	ENSDARG00000081220	dre-mir-34a	MIR34A	dre-mir-34a	PF	0.004592497		0	PF_Uninj
185461	ENSXMAG00000020613	7dpci	I	NA	NA	MIR137	NA	ZF	NA	NA	NA	ZF_7dpci
185462	ENSXMAG00000020613	7dpci	I	NA	NA	MIR137	NA	PF			0	PF_7dpci
185463	ENSXMAG00000020613	7dpci	II	NA	NA	MIR137	NA	ZF	NA	NA	NA	ZF_7dpci
185464	ENSXMAG00000020613	7dpci	II	NA	NA	MIR137	NA	PF			0	PF_7dpci
185465	ENSXMAG00000020613	7dpci	III	NA	NA	MIR137	NA	ZF	NA	NA	NA	ZF_7dpci
185466	ENSXMAG00000020613	7dpci	III	NA	NA	MIR137	NA	PF			0	PF_7dpci
185467	ENSXMAG00000020613	Uninj	I	NA	NA	MIR137	NA	ZF	NA	NA	NA	ZF_Uninj
185468	ENSXMAG00000020613	Uninj	I	NA	NA	MIR137	NA	PF			0	PF_Uninj
185469	ENSXMAG00000020613	Uninj	II	NA	NA	MIR137	NA	ZF	NA	NA	NA	ZF_Uninj
185470	ENSXMAG00000020613	Uninj	II	NA	NA	MIR137	NA	PF			0	PF_Uninj
185471	ENSXMAG00000020613	Uninj	III	NA	NA	MIR137	NA	ZF	NA	NA	NA	ZF_Uninj
185472	ENSXMAG00000020613	Uninj	III	NA	NA	MIR137	NA	PF			0	PF_Uninj
185473	ENSXMAG00000020618	7dpci	I	NA	NA		NA	ZF	NA	NA	NA	ZF_7dpci
185474	ENSXMAG00000020618	7dpci	I	NA	NA		NA	PF			0	PF_7dpci
185475	ENSXMAG00000020618	7dpci	II	NA	NA		NA	ZF	NA	NA	NA	ZF_7dpci
185476	ENSXMAG00000020618	7dpci	II	NA	NA		NA	PF			0	PF_7dpci
185477	ENSXMAG00000020618	7dpci	III	NA	NA		NA	ZF	NA	NA	NA	ZF_7dpci
185478	ENSXMAG00000020618	7dpci	III	NA	NA		NA	PF			0	PF_7dpci
185479	ENSXMAG00000020618	Uninj	I	NA	NA		NA	ZF	NA	NA	NA	ZF_Uninj
185480	ENSXMAG00000020618	Uninj	I	NA	NA		NA	PF			0	PF_Uninj
185481	ENSXMAG00000020618	Uninj	II	NA	NA		NA	ZF	NA	NA	NA	ZF_Uninj
185482	ENSXMAG00000020618	Uninj	II	NA	NA		NA	PF			0	PF_Uninj
185483	ENSXMAG00000020618	Uninj	III	NA	NA		NA	ZF	NA	NA	NA	ZF_Uninj
185484	ENSXMAG00000020618	Uninj	III	NA	NA		NA	PF			0	PF_Uninj
185485	ENSXMAG00000020619	7dpci	I	NA	NA	5S_rRNA	NA	ZF	NA	NA	NA	ZF_7dpci
185486	ENSXMAG00000020619	7dpci	I	NA	NA	5S_rRNA	NA	PF			0	PF_7dpci
185487	ENSXMAG00000020619	7dpci	II	NA	NA	5S_rRNA	NA	ZF	NA	NA	NA	ZF_7dpci
185488	ENSXMAG00000020619	7dpci	II	NA	NA	5S_rRNA	NA	PF			0	PF_7dpci
185489	ENSXMAG00000020619	7dpci	III	NA	NA	5S_rRNA	NA	ZF	NA	NA	NA	ZF_7dpci
185490	ENSXMAG00000020619	7dpci	III	NA	NA	5S_rRNA	NA	PF			0	PF_7dpci
185491	ENSXMAG00000020619	Uninj	I	NA	NA	5S_rRNA	NA	ZF	NA	NA	NA	ZF_Uninj
185492	ENSXMAG00000020619	Uninj	I	NA	NA	5S_rRNA	NA	PF			0	PF_Uninj
185493	ENSXMAG00000020619	Uninj	II	NA	NA	5S_rRNA	NA	ZF	NA	NA	NA	ZF_Uninj
185494	ENSXMAG00000020619	Uninj	II	NA	NA	5S_rRNA	NA	PF			0	PF_Uninj
185495	ENSXMAG00000020619	Uninj	III	NA	NA	5S_rRNA	NA	ZF	NA	NA	NA	ZF_Uninj
185496	ENSXMAG00000020619	Uninj	III	NA	NA	5S_rRNA	NA	PF			0	PF_Uninj
185497	ENSXMAG00000020621	7dpci	I	ENSDARG00000081608	dre-mir-216a	MIR216A	dre-mir-216a	ZF			0	ZF_7dpci
185498	ENSXMAG00000020621	7dpci	I	ENSDARG00000081608	dre-mir-216a	MIR216A	dre-mir-216a	PF			0	PF_7dpci
185499	ENSXMAG00000020621	7dpci	II	ENSDARG00000081608	dre-mir-216a	MIR216A	dre-mir-216a	ZF			0	ZF_7dpci
185500	ENSXMAG00000020621	7dpci	II	ENSDARG00000081608	dre-mir-216a	MIR216A	dre-mir-216a	PF			0	PF_7dpci
185501	ENSXMAG00000020621	7dpci	III	ENSDARG00000081608	dre-mir-216a	MIR216A	dre-mir-216a	ZF			0	ZF_7dpci
185502	ENSXMAG00000020621	7dpci	III	ENSDARG00000081608	dre-mir-216a	MIR216A	dre-mir-216a	PF			0	PF_7dpci
185503	ENSXMAG00000020621	Uninj	I	ENSDARG00000081608	dre-mir-216a	MIR216A	dre-mir-216a	ZF			0	ZF_Uninj
185504	ENSXMAG00000020621	Uninj	I	ENSDARG00000081608	dre-mir-216a	MIR216A	dre-mir-216a	PF			0	PF_Uninj
185505	ENSXMAG00000020621	Uninj	II	ENSDARG00000081608	dre-mir-216a	MIR216A	dre-mir-216a	ZF			0	ZF_Uninj
185506	ENSXMAG00000020621	Uninj	II	ENSDARG00000081608	dre-mir-216a	MIR216A	dre-mir-216a	PF			0	PF_Uninj
185507	ENSXMAG00000020621	Uninj	III	ENSDARG00000081608	dre-mir-216a	MIR216A	dre-mir-216a	ZF			0	ZF_Uninj
185508	ENSXMAG00000020621	Uninj	III	ENSDARG00000081608	dre-mir-216a	MIR216A	dre-mir-216a	PF			0	PF_Uninj
185509	ENSXMAG00000020623	7dpci	I	NA	NA		NA	ZF	NA	NA	NA	ZF_7dpci
185510	ENSXMAG00000020623	7dpci	I	NA	NA		NA	PF			0	PF_7dpci
185511	ENSXMAG00000020623	7dpci	II	NA	NA		NA	ZF	NA	NA	NA	ZF_7dpci
185512	ENSXMAG00000020623	7dpci	II	NA	NA		NA	PF			0	PF_7dpci
185513	ENSXMAG00000020623	7dpci	III	NA	NA		NA	ZF	NA	NA	NA	ZF_7dpci
185514	ENSXMAG00000020623	7dpci	III	NA	NA		NA	PF			0	PF_7dpci
185515	ENSXMAG00000020623	Uninj	I	NA	NA		NA	ZF	NA	NA	NA	ZF_Uninj
185516	ENSXMAG00000020623	Uninj	I	NA	NA		NA	PF			0	PF_Uninj
185517	ENSXMAG00000020623	Uninj	II	NA	NA		NA	ZF	NA	NA	NA	ZF_Uninj
185518	ENSXMAG00000020623	Uninj	II	NA	NA		NA	PF			0	PF_Uninj
185519	ENSXMAG00000020623	Uninj	III	NA	NA		NA	ZF	NA	NA	NA	ZF_Uninj
185520	ENSXMAG00000020623	Uninj	III	NA	NA		NA	PF			0	PF_Uninj
185521	ENSXMAG00000020632	7dpci	I	ENSDARG00000081190	dre-mir-132-1		dre-mir-132-1	ZF			0	ZF_7dpci
185522	ENSXMAG00000020632	7dpci	I	ENSDARG00000081190	dre-mir-132-1		dre-mir-132-1	PF			0	PF_7dpci
185523	ENSXMAG00000020632	7dpci	II	ENSDARG00000081190	dre-mir-132-1		dre-mir-132-1	ZF			0	ZF_7dpci
185524	ENSXMAG00000020632	7dpci	II	ENSDARG00000081190	dre-mir-132-1		dre-mir-132-1	PF			0	PF_7dpci
185525	ENSXMAG00000020632	7dpci	III	ENSDARG00000081190	dre-mir-132-1		dre-mir-132-1	ZF			0	ZF_7dpci
185526	ENSXMAG00000020632	7dpci	III	ENSDARG00000081190	dre-mir-132-1		dre-mir-132-1	PF			0	PF_7dpci
185527	ENSXMAG00000020632	Uninj	I	ENSDARG00000081190	dre-mir-132-1		dre-mir-132-1	ZF			0	ZF_Uninj
185528	ENSXMAG00000020632	Uninj	I	ENSDARG00000081190	dre-mir-132-1		dre-mir-132-1	PF			0	PF_Uninj
185529	ENSXMAG00000020632	Uninj	II	ENSDARG00000081190	dre-mir-132-1		dre-mir-132-1	ZF			0	ZF_Uninj
185530	ENSXMAG00000020632	Uninj	II	ENSDARG00000081190	dre-mir-132-1		dre-mir-132-1	PF			0	PF_Uninj
185531	ENSXMAG00000020632	Uninj	III	ENSDARG00000081190	dre-mir-132-1		dre-mir-132-1	ZF			0	ZF_Uninj
185532	ENSXMAG00000020632	Uninj	III	ENSDARG00000081190	dre-mir-132-1		dre-mir-132-1	PF			0	PF_Uninj
185533	ENSXMAG00000020646	7dpci	I	ENSDARG00000081488	dre-mir-301c		dre-mir-301c	ZF			0	ZF_7dpci
185534	ENSXMAG00000020646	7dpci	I	ENSDARG00000081488	dre-mir-301c		dre-mir-301c	PF	-0.090275474		0	PF_7dpci
185535	ENSXMAG00000020646	7dpci	II	ENSDARG00000081488	dre-mir-301c		dre-mir-301c	ZF			0	ZF_7dpci
185536	ENSXMAG00000020646	7dpci	II	ENSDARG00000081488	dre-mir-301c		dre-mir-301c	PF	-0.090275474		0	PF_7dpci
185537	ENSXMAG00000020646	7dpci	III	ENSDARG00000081488	dre-mir-301c		dre-mir-301c	ZF			0	ZF_7dpci
185538	ENSXMAG00000020646	7dpci	III	ENSDARG00000081488	dre-mir-301c		dre-mir-301c	PF	-0.090275474		0	PF_7dpci
185539	ENSXMAG00000020646	Uninj	I	ENSDARG00000081488	dre-mir-301c		dre-mir-301c	ZF			0	ZF_Uninj
185540	ENSXMAG00000020646	Uninj	I	ENSDARG00000081488	dre-mir-301c		dre-mir-301c	PF	-0.090275474		0,0977607986711765	PF_Uninj
185541	ENSXMAG00000020646	Uninj	II	ENSDARG00000081488	dre-mir-301c		dre-mir-301c	ZF			0	ZF_Uninj
185542	ENSXMAG00000020646	Uninj	II	ENSDARG00000081488	dre-mir-301c		dre-mir-301c	PF	-0.090275474		0	PF_Uninj
185543	ENSXMAG00000020646	Uninj	III	ENSDARG00000081488	dre-mir-301c		dre-mir-301c	ZF			0	ZF_Uninj
185544	ENSXMAG00000020646	Uninj	III	ENSDARG00000081488	dre-mir-301c		dre-mir-301c	PF	-0.090275474		0	PF_Uninj
185545	ENSXMAG00000020651	7dpci	I	NA	NA		NA	ZF	NA	NA	NA	ZF_7dpci
185546	ENSXMAG00000020651	7dpci	I	NA	NA		NA	PF	-0.573779898	0.336637291	0,58979793475091	PF_7dpci
185547	ENSXMAG00000020651	7dpci	II	NA	NA		NA	ZF	NA	NA	NA	ZF_7dpci
185548	ENSXMAG00000020651	7dpci	II	NA	NA		NA	PF	-0.573779898	0.336637291	0,116798237934214	PF_7dpci
185549	ENSXMAG00000020651	7dpci	III	NA	NA		NA	ZF	NA	NA	NA	ZF_7dpci
185550	ENSXMAG00000020651	7dpci	III	NA	NA		NA	PF	-0.573779898	0.336637291	0,0387805652723509	PF_7dpci
185551	ENSXMAG00000020651	Uninj	I	NA	NA		NA	ZF	NA	NA	NA	ZF_Uninj
185552	ENSXMAG00000020651	Uninj	I	NA	NA		NA	PF	-0.573779898	0.336637291	1,07536878563826	PF_Uninj
185553	ENSXMAG00000020651	Uninj	II	NA	NA		NA	ZF	NA	NA	NA	ZF_Uninj
185554	ENSXMAG00000020651	Uninj	II	NA	NA		NA	PF	-0.573779898	0.336637291	0,409819045718908	PF_Uninj
185555	ENSXMAG00000020651	Uninj	III	NA	NA		NA	ZF	NA	NA	NA	ZF_Uninj
185556	ENSXMAG00000020651	Uninj	III	NA	NA		NA	PF	-0.573779898	0.336637291	0,373237227236413	PF_Uninj
185557	ENSXMAG00000020655	7dpci	I	NA	NA		NA	ZF	NA	NA	NA	ZF_7dpci
185558	ENSXMAG00000020655	7dpci	I	NA	NA		NA	PF	0.025020927		0	PF_7dpci
185559	ENSXMAG00000020655	7dpci	II	NA	NA		NA	ZF	NA	NA	NA	ZF_7dpci
185560	ENSXMAG00000020655	7dpci	II	NA	NA		NA	PF	0.025020927		0,0778654919704586	PF_7dpci
185561	ENSXMAG00000020655	7dpci	III	NA	NA		NA	ZF	NA	NA	NA	ZF_7dpci
185562	ENSXMAG00000020655	7dpci	III	NA	NA		NA	PF	0.025020927		0	PF_7dpci
185563	ENSXMAG00000020655	Uninj	I	NA	NA		NA	ZF	NA	NA	NA	ZF_Uninj
185564	ENSXMAG00000020655	Uninj	I	NA	NA		NA	PF	0.025020927		0,03258693290255	PF_Uninj
185565	ENSXMAG00000020655	Uninj	II	NA	NA		NA	ZF	NA	NA	NA	ZF_Uninj
185566	ENSXMAG00000020655	Uninj	II	NA	NA		NA	PF	0.025020927		0	PF_Uninj
185567	ENSXMAG00000020655	Uninj	III	NA	NA		NA	ZF	NA	NA	NA	ZF_Uninj
185568	ENSXMAG00000020655	Uninj	III	NA	NA		NA	PF	0.025020927		0	PF_Uninj
185569	ENSXMAG00000020673	7dpci	I	NA	NA		NA	ZF	NA	NA	NA	ZF_7dpci
185570	ENSXMAG00000020673	7dpci	I	NA	NA		NA	PF	0.575778162	0.275782717	2,83103008724307	PF_7dpci
185571	ENSXMAG00000020673	7dpci	II	NA	NA		NA	ZF	NA	NA	NA	ZF_7dpci
185572	ENSXMAG00000020673	7dpci	II	NA	NA		NA	PF	0.575778162	0.275782717	6,69643231023251	PF_7dpci
185573	ENSXMAG00000020673	7dpci	III	NA	NA		NA	ZF	NA	NA	NA	ZF_7dpci
185574	ENSXMAG00000020673	7dpci	III	NA	NA		NA	PF	0.575778162	0.275782717	5,93342648882206	PF_7dpci
185575	ENSXMAG00000020673	Uninj	I	NA	NA		NA	ZF	NA	NA	NA	ZF_Uninj
185576	ENSXMAG00000020673	Uninj	I	NA	NA		NA	PF	0.575778162	0.275782717	2,41143303398628	PF_Uninj
185577	ENSXMAG00000020673	Uninj	II	NA	NA		NA	ZF	NA	NA	NA	ZF_Uninj
185578	ENSXMAG00000020673	Uninj	II	NA	NA		NA	PF	0.575778162	0.275782717	3,75667458519493	PF_Uninj
185579	ENSXMAG00000020673	Uninj	III	NA	NA		NA	ZF	NA	NA	NA	ZF_Uninj
185580	ENSXMAG00000020673	Uninj	III	NA	NA		NA	PF	0.575778162	0.275782717	1,7062273246051	PF_Uninj
185581	ENSXMAG00000020685	7dpci	I	NA	NA		NA	ZF	NA	NA	NA	ZF_7dpci
185582	ENSXMAG00000020685	7dpci	I	NA	NA		NA	PF			0	PF_7dpci
185583	ENSXMAG00000020685	7dpci	II	NA	NA		NA	ZF	NA	NA	NA	ZF_7dpci
185584	ENSXMAG00000020685	7dpci	II	NA	NA		NA	PF			0	PF_7dpci
185585	ENSXMAG00000020685	7dpci	III	NA	NA		NA	ZF	NA	NA	NA	ZF_7dpci
185586	ENSXMAG00000020685	7dpci	III	NA	NA		NA	PF			0	PF_7dpci
185587	ENSXMAG00000020685	Uninj	I	NA	NA		NA	ZF	NA	NA	NA	ZF_Uninj
185588	ENSXMAG00000020685	Uninj	I	NA	NA		NA	PF			0	PF_Uninj
185589	ENSXMAG00000020685	Uninj	II	NA	NA		NA	ZF	NA	NA	NA	ZF_Uninj
185590	ENSXMAG00000020685	Uninj	II	NA	NA		NA	PF			0	PF_Uninj
185591	ENSXMAG00000020685	Uninj	III	NA	NA		NA	ZF	NA	NA	NA	ZF_Uninj
185592	ENSXMAG00000020685	Uninj	III	NA	NA		NA	PF			0	PF_Uninj
185593	ENSXMAG00000020699	7dpci	I	NA	NA		NA	ZF	NA	NA	NA	ZF_7dpci
185594	ENSXMAG00000020699	7dpci	I	NA	NA		NA	PF			0	PF_7dpci
185595	ENSXMAG00000020699	7dpci	II	NA	NA		NA	ZF	NA	NA	NA	ZF_7dpci
185596	ENSXMAG00000020699	7dpci	II	NA	NA		NA	PF			0	PF_7dpci
185597	ENSXMAG00000020699	7dpci	III	NA	NA		NA	ZF	NA	NA	NA	ZF_7dpci
185598	ENSXMAG00000020699	7dpci	III	NA	NA		NA	PF			0	PF_7dpci
185599	ENSXMAG00000020699	Uninj	I	NA	NA		NA	ZF	NA	NA	NA	ZF_Uninj
185600	ENSXMAG00000020699	Uninj	I	NA	NA		NA	PF			0	PF_Uninj
185601	ENSXMAG00000020699	Uninj	II	NA	NA		NA	ZF	NA	NA	NA	ZF_Uninj
185602	ENSXMAG00000020699	Uninj	II	NA	NA		NA	PF			0	PF_Uninj
185603	ENSXMAG00000020699	Uninj	III	NA	NA		NA	ZF	NA	NA	NA	ZF_Uninj
185604	ENSXMAG00000020699	Uninj	III	NA	NA		NA	PF			0	PF_Uninj
185605	ENSXMAG00000020705	7dpci	I	ENSDARG00000082131	dre-mir-101a	MIR101-1	dre-mir-101a	ZF	-0.025269379		0	ZF_7dpci
185606	ENSXMAG00000020705	7dpci	I	ENSDARG00000082131	dre-mir-101a	MIR101-1	dre-mir-101a	PF	-0.133102039		0,0786397246334547	PF_7dpci
185607	ENSXMAG00000020705	7dpci	II	ENSDARG00000082131	dre-mir-101a	MIR101-1	dre-mir-101a	ZF	-0.025269379		0	ZF_7dpci
185608	ENSXMAG00000020705	7dpci	II	ENSDARG00000082131	dre-mir-101a	MIR101-1	dre-mir-101a	PF	-0.133102039		0,0389327459637551	PF_7dpci
185609	ENSXMAG00000020705	7dpci	III	ENSDARG00000082131	dre-mir-101a	MIR101-1	dre-mir-101a	ZF	-0.025269379		0	ZF_7dpci
185610	ENSXMAG00000020705	7dpci	III	ENSDARG00000082131	dre-mir-101a	MIR101-1	dre-mir-101a	PF	-0.133102039		0,193902826437276	PF_7dpci
185611	ENSXMAG00000020705	Uninj	I	ENSDARG00000082131	dre-mir-101a	MIR101-1	dre-mir-101a	ZF	-0.025269379		0,0358569091326767	ZF_Uninj
185612	ENSXMAG00000020705	Uninj	I	ENSDARG00000082131	dre-mir-101a	MIR101-1	dre-mir-101a	PF	-0.133102039		0,130347731573726	PF_Uninj
185613	ENSXMAG00000020705	Uninj	II	ENSDARG00000082131	dre-mir-101a	MIR101-1	dre-mir-101a	ZF	-0.025269379		0	ZF_Uninj
185614	ENSXMAG00000020705	Uninj	II	ENSDARG00000082131	dre-mir-101a	MIR101-1	dre-mir-101a	PF	-0.133102039		0,170757935727446	PF_Uninj
185615	ENSXMAG00000020705	Uninj	III	ENSDARG00000082131	dre-mir-101a	MIR101-1	dre-mir-101a	ZF	-0.025269379		0	ZF_Uninj
185616	ENSXMAG00000020705	Uninj	III	ENSDARG00000082131	dre-mir-101a	MIR101-1	dre-mir-101a	PF	-0.133102039		0,106639207787819	PF_Uninj
185617	ENSXMAG00000020726	7dpci	I	NA	NA		NA	ZF	NA	NA	NA	ZF_7dpci
185618	ENSXMAG00000020726	7dpci	I	NA	NA		NA	PF			0	PF_7dpci
185619	ENSXMAG00000020726	7dpci	II	NA	NA		NA	ZF	NA	NA	NA	ZF_7dpci
185620	ENSXMAG00000020726	7dpci	II	NA	NA		NA	PF			0	PF_7dpci
185621	ENSXMAG00000020726	7dpci	III	NA	NA		NA	ZF	NA	NA	NA	ZF_7dpci
185622	ENSXMAG00000020726	7dpci	III	NA	NA		NA	PF			0	PF_7dpci
185623	ENSXMAG00000020726	Uninj	I	NA	NA		NA	ZF	NA	NA	NA	ZF_Uninj
185624	ENSXMAG00000020726	Uninj	I	NA	NA		NA	PF			0	PF_Uninj
185625	ENSXMAG00000020726	Uninj	II	NA	NA		NA	ZF	NA	NA	NA	ZF_Uninj
185626	ENSXMAG00000020726	Uninj	II	NA	NA		NA	PF			0	PF_Uninj
185627	ENSXMAG00000020726	Uninj	III	NA	NA		NA	ZF	NA	NA	NA	ZF_Uninj
185628	ENSXMAG00000020726	Uninj	III	NA	NA		NA	PF			0	PF_Uninj
185629	ENSXMAG00000020727	7dpci	I	NA	NA		NA	ZF	NA	NA	NA	ZF_7dpci
185630	ENSXMAG00000020727	7dpci	I	NA	NA		NA	PF			0	PF_7dpci
185631	ENSXMAG00000020727	7dpci	II	NA	NA		NA	ZF	NA	NA	NA	ZF_7dpci
185632	ENSXMAG00000020727	7dpci	II	NA	NA		NA	PF			0	PF_7dpci
185633	ENSXMAG00000020727	7dpci	III	NA	NA		NA	ZF	NA	NA	NA	ZF_7dpci
185634	ENSXMAG00000020727	7dpci	III	NA	NA		NA	PF			0	PF_7dpci
185635	ENSXMAG00000020727	Uninj	I	NA	NA		NA	ZF	NA	NA	NA	ZF_Uninj
185636	ENSXMAG00000020727	Uninj	I	NA	NA		NA	PF			0	PF_Uninj
185637	ENSXMAG00000020727	Uninj	II	NA	NA		NA	ZF	NA	NA	NA	ZF_Uninj
185638	ENSXMAG00000020727	Uninj	II	NA	NA		NA	PF			0	PF_Uninj
185639	ENSXMAG00000020727	Uninj	III	NA	NA		NA	ZF	NA	NA	NA	ZF_Uninj
185640	ENSXMAG00000020727	Uninj	III	NA	NA		NA	PF			0	PF_Uninj
185641	ENSXMAG00000020731	7dpci	I	NA	NA	5S_rRNA	NA	ZF	NA	NA	NA	ZF_7dpci
185642	ENSXMAG00000020731	7dpci	I	NA	NA	5S_rRNA	NA	PF			0	PF_7dpci
185643	ENSXMAG00000020731	7dpci	II	NA	NA	5S_rRNA	NA	ZF	NA	NA	NA	ZF_7dpci
185644	ENSXMAG00000020731	7dpci	II	NA	NA	5S_rRNA	NA	PF			0	PF_7dpci
185645	ENSXMAG00000020731	7dpci	III	NA	NA	5S_rRNA	NA	ZF	NA	NA	NA	ZF_7dpci
185646	ENSXMAG00000020731	7dpci	III	NA	NA	5S_rRNA	NA	PF			0	PF_7dpci
185647	ENSXMAG00000020731	Uninj	I	NA	NA	5S_rRNA	NA	ZF	NA	NA	NA	ZF_Uninj
185648	ENSXMAG00000020731	Uninj	I	NA	NA	5S_rRNA	NA	PF			0	PF_Uninj
185649	ENSXMAG00000020731	Uninj	II	NA	NA	5S_rRNA	NA	ZF	NA	NA	NA	ZF_Uninj
185650	ENSXMAG00000020731	Uninj	II	NA	NA	5S_rRNA	NA	PF			0	PF_Uninj
185651	ENSXMAG00000020731	Uninj	III	NA	NA	5S_rRNA	NA	ZF	NA	NA	NA	ZF_Uninj
185652	ENSXMAG00000020731	Uninj	III	NA	NA	5S_rRNA	NA	PF			0	PF_Uninj
185653	ENSXMAG00000020740	7dpci	I	ENSDARG00000083308	dre-mir-489	MIR489	dre-mir-489	ZF			0	ZF_7dpci
185654	ENSXMAG00000020740	7dpci	I	ENSDARG00000083308	dre-mir-489	MIR489	dre-mir-489	PF			0	PF_7dpci
185655	ENSXMAG00000020740	7dpci	II	ENSDARG00000083308	dre-mir-489	MIR489	dre-mir-489	ZF			0	ZF_7dpci
185656	ENSXMAG00000020740	7dpci	II	ENSDARG00000083308	dre-mir-489	MIR489	dre-mir-489	PF			0	PF_7dpci
185657	ENSXMAG00000020740	7dpci	III	ENSDARG00000083308	dre-mir-489	MIR489	dre-mir-489	ZF			0	ZF_7dpci
185658	ENSXMAG00000020740	7dpci	III	ENSDARG00000083308	dre-mir-489	MIR489	dre-mir-489	PF			0	PF_7dpci
185659	ENSXMAG00000020740	Uninj	I	ENSDARG00000083308	dre-mir-489	MIR489	dre-mir-489	ZF			0	ZF_Uninj
185660	ENSXMAG00000020740	Uninj	I	ENSDARG00000083308	dre-mir-489	MIR489	dre-mir-489	PF			0	PF_Uninj
185661	ENSXMAG00000020740	Uninj	II	ENSDARG00000083308	dre-mir-489	MIR489	dre-mir-489	ZF			0	ZF_Uninj
185662	ENSXMAG00000020740	Uninj	II	ENSDARG00000083308	dre-mir-489	MIR489	dre-mir-489	PF			0	PF_Uninj
185663	ENSXMAG00000020740	Uninj	III	ENSDARG00000083308	dre-mir-489	MIR489	dre-mir-489	ZF			0	ZF_Uninj
185664	ENSXMAG00000020740	Uninj	III	ENSDARG00000083308	dre-mir-489	MIR489	dre-mir-489	PF			0	PF_Uninj
185665	ENSXMAG00000020742	7dpci	I	ENSDARG00000081163	dre-mir-153c	MIR153-1	dre-mir-153c	ZF			0	ZF_7dpci
185666	ENSXMAG00000020742	7dpci	I	ENSDARG00000081163	dre-mir-153c	MIR153-1	dre-mir-153c	PF			0	PF_7dpci
185667	ENSXMAG00000020742	7dpci	II	ENSDARG00000081163	dre-mir-153c	MIR153-1	dre-mir-153c	ZF			0	ZF_7dpci
185668	ENSXMAG00000020742	7dpci	II	ENSDARG00000081163	dre-mir-153c	MIR153-1	dre-mir-153c	PF			0	PF_7dpci
185669	ENSXMAG00000020742	7dpci	III	ENSDARG00000081163	dre-mir-153c	MIR153-1	dre-mir-153c	ZF			0	ZF_7dpci
185670	ENSXMAG00000020742	7dpci	III	ENSDARG00000081163	dre-mir-153c	MIR153-1	dre-mir-153c	PF			0	PF_7dpci
185671	ENSXMAG00000020742	Uninj	I	ENSDARG00000081163	dre-mir-153c	MIR153-1	dre-mir-153c	ZF			0	ZF_Uninj
185672	ENSXMAG00000020742	Uninj	I	ENSDARG00000081163	dre-mir-153c	MIR153-1	dre-mir-153c	PF			0	PF_Uninj
185673	ENSXMAG00000020742	Uninj	II	ENSDARG00000081163	dre-mir-153c	MIR153-1	dre-mir-153c	ZF			0	ZF_Uninj
185674	ENSXMAG00000020742	Uninj	II	ENSDARG00000081163	dre-mir-153c	MIR153-1	dre-mir-153c	PF			0	PF_Uninj
185675	ENSXMAG00000020742	Uninj	III	ENSDARG00000081163	dre-mir-153c	MIR153-1	dre-mir-153c	ZF			0	ZF_Uninj
185676	ENSXMAG00000020742	Uninj	III	ENSDARG00000081163	dre-mir-153c	MIR153-1	dre-mir-153c	PF			0	PF_Uninj
185677	ENSXMAG00000020781	7dpci	I	NA	NA		NA	ZF	NA	NA	NA	ZF_7dpci
185678	ENSXMAG00000020781	7dpci	I	NA	NA		NA	PF			0	PF_7dpci
185679	ENSXMAG00000020781	7dpci	II	NA	NA		NA	ZF	NA	NA	NA	ZF_7dpci
185680	ENSXMAG00000020781	7dpci	II	NA	NA		NA	PF			0	PF_7dpci
185681	ENSXMAG00000020781	7dpci	III	NA	NA		NA	ZF	NA	NA	NA	ZF_7dpci
185682	ENSXMAG00000020781	7dpci	III	NA	NA		NA	PF			0	PF_7dpci
185683	ENSXMAG00000020781	Uninj	I	NA	NA		NA	ZF	NA	NA	NA	ZF_Uninj
185684	ENSXMAG00000020781	Uninj	I	NA	NA		NA	PF			0	PF_Uninj
185685	ENSXMAG00000020781	Uninj	II	NA	NA		NA	ZF	NA	NA	NA	ZF_Uninj
185686	ENSXMAG00000020781	Uninj	II	NA	NA		NA	PF			0	PF_Uninj
185687	ENSXMAG00000020781	Uninj	III	NA	NA		NA	ZF	NA	NA	NA	ZF_Uninj
185688	ENSXMAG00000020781	Uninj	III	NA	NA		NA	PF			0	PF_Uninj
185689	ENSXMAG00000020782	7dpci	I	NA	NA		NA	ZF	NA	NA	NA	ZF_7dpci
185690	ENSXMAG00000020782	7dpci	I	NA	NA		NA	PF	-0.039868381	0.950073863	1017,59803687974	PF_7dpci
185691	ENSXMAG00000020782	7dpci	II	NA	NA		NA	ZF	NA	NA	NA	ZF_7dpci
185692	ENSXMAG00000020782	7dpci	II	NA	NA		NA	PF	-0.039868381	0.950073863	737,697670763288	PF_7dpci
185693	ENSXMAG00000020782	7dpci	III	NA	NA		NA	ZF	NA	NA	NA	ZF_7dpci
185694	ENSXMAG00000020782	7dpci	III	NA	NA		NA	PF	-0.039868381	0.950073863	530,130327395005	PF_7dpci
185695	ENSXMAG00000020782	Uninj	I	NA	NA		NA	ZF	NA	NA	NA	ZF_Uninj
185696	ENSXMAG00000020782	Uninj	I	NA	NA		NA	PF	-0.039868381	0.950073863	756,798929564252	PF_Uninj
185697	ENSXMAG00000020782	Uninj	II	NA	NA		NA	ZF	NA	NA	NA	ZF_Uninj
185698	ENSXMAG00000020782	Uninj	II	NA	NA		NA	PF	-0.039868381	0.950073863	801,127931324029	PF_Uninj
185699	ENSXMAG00000020782	Uninj	III	NA	NA		NA	ZF	NA	NA	NA	ZF_Uninj
185700	ENSXMAG00000020782	Uninj	III	NA	NA		NA	PF	-0.039868381	0.950073863	487,607777513939	PF_Uninj
185701	ENSXMAG00000020783	7dpci	I	NA	NA		NA	ZF	NA	NA	NA	ZF_7dpci
185702	ENSXMAG00000020783	7dpci	I	NA	NA		NA	PF	0.055692277		0	PF_7dpci
185703	ENSXMAG00000020783	7dpci	II	NA	NA		NA	ZF	NA	NA	NA	ZF_7dpci
185704	ENSXMAG00000020783	7dpci	II	NA	NA		NA	PF	0.055692277		0,0778654919704586	PF_7dpci
185705	ENSXMAG00000020783	7dpci	III	NA	NA		NA	ZF	NA	NA	NA	ZF_7dpci
185706	ENSXMAG00000020783	7dpci	III	NA	NA		NA	PF	0.055692277		0	PF_7dpci
185707	ENSXMAG00000020783	Uninj	I	NA	NA		NA	ZF	NA	NA	NA	ZF_Uninj
185708	ENSXMAG00000020783	Uninj	I	NA	NA		NA	PF	0.055692277		0	PF_Uninj
185709	ENSXMAG00000020783	Uninj	II	NA	NA		NA	ZF	NA	NA	NA	ZF_Uninj
185710	ENSXMAG00000020783	Uninj	II	NA	NA		NA	PF	0.055692277		0	PF_Uninj
185711	ENSXMAG00000020783	Uninj	III	NA	NA		NA	ZF	NA	NA	NA	ZF_Uninj
185712	ENSXMAG00000020783	Uninj	III	NA	NA		NA	PF	0.055692277		0	PF_Uninj
185713	ENSXMAG00000020784	7dpci	I	NA	NA		NA	ZF	NA	NA	NA	ZF_7dpci
185714	ENSXMAG00000020784	7dpci	I	NA	NA		NA	PF	-0.066425032	0.885150801	6998,26705512301	PF_7dpci
185715	ENSXMAG00000020784	7dpci	II	NA	NA		NA	ZF	NA	NA	NA	ZF_7dpci
185716	ENSXMAG00000020784	7dpci	II	NA	NA		NA	PF	-0.066425032	0.885150801	5289,87006315651	PF_7dpci
185717	ENSXMAG00000020784	7dpci	III	NA	NA		NA	ZF	NA	NA	NA	ZF_7dpci
185718	ENSXMAG00000020784	7dpci	III	NA	NA		NA	PF	-0.066425032	0.885150801	4559,58618195844	PF_7dpci
185719	ENSXMAG00000020784	Uninj	I	NA	NA		NA	ZF	NA	NA	NA	ZF_Uninj
185720	ENSXMAG00000020784	Uninj	I	NA	NA		NA	PF	-0.066425032	0.885150801	5423,31289488643	PF_Uninj
185721	ENSXMAG00000020784	Uninj	II	NA	NA		NA	ZF	NA	NA	NA	ZF_Uninj
185722	ENSXMAG00000020784	Uninj	II	NA	NA		NA	PF	-0.066425032	0.885150801	5730,80708238082	PF_Uninj
185723	ENSXMAG00000020784	Uninj	III	NA	NA		NA	ZF	NA	NA	NA	ZF_Uninj
185724	ENSXMAG00000020784	Uninj	III	NA	NA		NA	PF	-0.066425032	0.885150801	4416,46279216588	PF_Uninj
185725	ENSXMAG00000020785	7dpci	I	NA	NA		NA	ZF	NA	NA	NA	ZF_7dpci
185726	ENSXMAG00000020785	7dpci	I	NA	NA		NA	PF	-0.05327622		0,0393198623167274	PF_7dpci
185727	ENSXMAG00000020785	7dpci	II	NA	NA		NA	ZF	NA	NA	NA	ZF_7dpci
185728	ENSXMAG00000020785	7dpci	II	NA	NA		NA	PF	-0.05327622		0	PF_7dpci
185729	ENSXMAG00000020785	7dpci	III	NA	NA		NA	ZF	NA	NA	NA	ZF_7dpci
185730	ENSXMAG00000020785	7dpci	III	NA	NA		NA	PF	-0.05327622		0	PF_7dpci
185731	ENSXMAG00000020785	Uninj	I	NA	NA		NA	ZF	NA	NA	NA	ZF_Uninj
185732	ENSXMAG00000020785	Uninj	I	NA	NA		NA	PF	-0.05327622		0	PF_Uninj
185733	ENSXMAG00000020785	Uninj	II	NA	NA		NA	ZF	NA	NA	NA	ZF_Uninj
185734	ENSXMAG00000020785	Uninj	II	NA	NA		NA	PF	-0.05327622		0,0341515871320078	PF_Uninj
185735	ENSXMAG00000020785	Uninj	III	NA	NA		NA	ZF	NA	NA	NA	ZF_Uninj
185736	ENSXMAG00000020785	Uninj	III	NA	NA		NA	PF	-0.05327622		0,0533196038729556	PF_Uninj
185737	ENSXMAG00000020786	7dpci	I	ENSDARG00000063895	mt-nd1	ND1	mt-nd1	ZF	-0.458227894	0.057670743	8118,49184749203	ZF_7dpci
185738	ENSXMAG00000020786	7dpci	I	ENSDARG00000063895	mt-nd1	ND1	mt-nd1	PF	0.222453674	0.339301212	5271,29938156379	PF_7dpci
185739	ENSXMAG00000020786	7dpci	II	ENSDARG00000063895	mt-nd1	ND1	mt-nd1	ZF	-0.458227894	0.057670743	9698,97989853832	ZF_7dpci
185740	ENSXMAG00000020786	7dpci	II	ENSDARG00000063895	mt-nd1	ND1	mt-nd1	PF	0.222453674	0.339301212	4256,78964720465	PF_7dpci
185741	ENSXMAG00000020786	7dpci	III	ENSDARG00000063895	mt-nd1	ND1	mt-nd1	ZF	-0.458227894	0.057670743	8845,37010562751	ZF_7dpci
185742	ENSXMAG00000020786	7dpci	III	ENSDARG00000063895	mt-nd1	ND1	mt-nd1	PF	0.222453674	0.339301212	4271,71804895559	PF_7dpci
185743	ENSXMAG00000020786	Uninj	I	ENSDARG00000063895	mt-nd1	ND1	mt-nd1	ZF	-0.458227894	0.057670743	12115,5117415593	ZF_Uninj
185744	ENSXMAG00000020786	Uninj	I	ENSDARG00000063895	mt-nd1	ND1	mt-nd1	PF	0.222453674	0.339301212	3498,98933257707	PF_Uninj
185745	ENSXMAG00000020786	Uninj	II	ENSDARG00000063895	mt-nd1	ND1	mt-nd1	ZF	-0.458227894	0.057670743	11088,0764355671	ZF_Uninj
185746	ENSXMAG00000020786	Uninj	II	ENSDARG00000063895	mt-nd1	ND1	mt-nd1	PF	0.222453674	0.339301212	3005,33966883002	PF_Uninj
185747	ENSXMAG00000020786	Uninj	III	ENSDARG00000063895	mt-nd1	ND1	mt-nd1	ZF	-0.458227894	0.057670743	10272,8889388682	ZF_Uninj
185748	ENSXMAG00000020786	Uninj	III	ENSDARG00000063895	mt-nd1	ND1	mt-nd1	PF	0.222453674	0.339301212	4111,63461456281	PF_Uninj
185749	ENSXMAG00000020787	7dpci	I	NA	NA		NA	ZF	NA	NA	NA	ZF_7dpci
185750	ENSXMAG00000020787	7dpci	I	NA	NA		NA	PF	0.161611833	0.794933745	6,76301631935451	PF_7dpci
185751	ENSXMAG00000020787	7dpci	II	NA	NA		NA	ZF	NA	NA	NA	ZF_7dpci
185752	ENSXMAG00000020787	7dpci	II	NA	NA		NA	PF	0.161611833	0.794933745	4,71086226148552	PF_7dpci
185753	ENSXMAG00000020787	7dpci	III	NA	NA		NA	ZF	NA	NA	NA	ZF_7dpci
185754	ENSXMAG00000020787	7dpci	III	NA	NA		NA	PF	0.161611833	0.794933745	5,35171800841516	PF_7dpci
185755	ENSXMAG00000020787	Uninj	I	NA	NA		NA	ZF	NA	NA	NA	ZF_Uninj
185756	ENSXMAG00000020787	Uninj	I	NA	NA		NA	PF	0.161611833	0.794933745	3,78008421640401	PF_Uninj
185757	ENSXMAG00000020787	Uninj	II	NA	NA		NA	ZF	NA	NA	NA	ZF_Uninj
185758	ENSXMAG00000020787	Uninj	II	NA	NA		NA	PF	0.161611833	0.794933745	5,90822457538772	PF_Uninj
185759	ENSXMAG00000020787	Uninj	III	NA	NA		NA	ZF	NA	NA	NA	ZF_Uninj
185760	ENSXMAG00000020787	Uninj	III	NA	NA		NA	PF	0.161611833	0.794933745	3,09253702563721	PF_Uninj
185761	ENSXMAG00000020788	7dpci	I	NA	NA		NA	ZF	NA	NA	NA	ZF_7dpci
185762	ENSXMAG00000020788	7dpci	I	NA	NA		NA	PF	0.20219045	0.756631521	8,65036970968002	PF_7dpci
185763	ENSXMAG00000020788	7dpci	II	NA	NA		NA	ZF	NA	NA	NA	ZF_7dpci
185764	ENSXMAG00000020788	7dpci	II	NA	NA		NA	PF	0.20219045	0.756631521	3,89327459766396	PF_7dpci
185765	ENSXMAG00000020788	7dpci	III	NA	NA		NA	ZF	NA	NA	NA	ZF_7dpci
185766	ENSXMAG00000020788	7dpci	III	NA	NA		NA	PF	0.20219045	0.756631521	3,41268974555284	PF_7dpci
185767	ENSXMAG00000020788	Uninj	I	NA	NA		NA	ZF	NA	NA	NA	ZF_Uninj
185768	ENSXMAG00000020788	Uninj	I	NA	NA		NA	PF	0.20219045	0.756631521	4,23630127587256	PF_Uninj
185769	ENSXMAG00000020788	Uninj	II	NA	NA		NA	ZF	NA	NA	NA	ZF_Uninj
185770	ENSXMAG00000020788	Uninj	II	NA	NA		NA	PF	0.20219045	0.756631521	4,47385791638265	PF_Uninj
185771	ENSXMAG00000020788	Uninj	III	NA	NA		NA	ZF	NA	NA	NA	ZF_Uninj
185772	ENSXMAG00000020788	Uninj	III	NA	NA		NA	PF	0.20219045	0.756631521	2,77261940206422	PF_Uninj
185773	ENSXMAG00000020789	7dpci	I	NA	NA		NA	ZF	NA	NA	NA	ZF_7dpci
185774	ENSXMAG00000020789	7dpci	I	NA	NA		NA	PF	0.382185601	0.583895486	0,58979793475091	PF_7dpci
185775	ENSXMAG00000020789	7dpci	II	NA	NA		NA	ZF	NA	NA	NA	ZF_7dpci
185776	ENSXMAG00000020789	7dpci	II	NA	NA		NA	PF	0.382185601	0.583895486	0,467192951736854	PF_7dpci
185777	ENSXMAG00000020789	7dpci	III	NA	NA		NA	ZF	NA	NA	NA	ZF_7dpci
185778	ENSXMAG00000020789	7dpci	III	NA	NA		NA	PF	0.382185601	0.583895486	0,504147348804888	PF_7dpci
185779	ENSXMAG00000020789	Uninj	I	NA	NA		NA	ZF	NA	NA	NA	ZF_Uninj
185780	ENSXMAG00000020789	Uninj	I	NA	NA		NA	PF	0.382185601	0.583895486	0,358456261818629	PF_Uninj
185781	ENSXMAG00000020789	Uninj	II	NA	NA		NA	ZF	NA	NA	NA	ZF_Uninj
185782	ENSXMAG00000020789	Uninj	II	NA	NA		NA	PF	0.382185601	0.583895486	0,273212697190877	PF_Uninj
185783	ENSXMAG00000020789	Uninj	III	NA	NA		NA	ZF	NA	NA	NA	ZF_Uninj
185784	ENSXMAG00000020789	Uninj	III	NA	NA		NA	PF	0.382185601	0.583895486	0,159958811660775	PF_Uninj
185785	ENSXMAG00000020790	7dpci	I	ENSDARG00000063899	mt-nd2	ND2	mt-nd2	ZF	-0.331899911	0.250377398	8850,39857851179	ZF_7dpci
185786	ENSXMAG00000020790	7dpci	I	ENSDARG00000063899	mt-nd2	ND2	mt-nd2	PF	0.157290604	0.587594866	9569,70741224512	PF_7dpci
185787	ENSXMAG00000020790	7dpci	II	ENSDARG00000063899	mt-nd2	ND2	mt-nd2	ZF	-0.331899911	0.250377398	10909,5557970093	ZF_7dpci
185788	ENSXMAG00000020790	7dpci	II	ENSDARG00000063899	mt-nd2	ND2	mt-nd2	PF	0.157290604	0.587594866	8533,04566560883	PF_7dpci
185789	ENSXMAG00000020790	7dpci	III	ENSDARG00000063899	mt-nd2	ND2	mt-nd2	ZF	-0.331899911	0.250377398	9484,32720070278	ZF_7dpci
185790	ENSXMAG00000020790	7dpci	III	ENSDARG00000063899	mt-nd2	ND2	mt-nd2	PF	0.157290604	0.587594866	9742,41483312513	PF_7dpci
185791	ENSXMAG00000020790	Uninj	I	ENSDARG00000063899	mt-nd2	ND2	mt-nd2	ZF	-0.331899911	0.250377398	11105,7094654602	ZF_Uninj
185792	ENSXMAG00000020790	Uninj	I	ENSDARG00000063899	mt-nd2	ND2	mt-nd2	PF	0.157290604	0.587594866	7665,84785553681	PF_Uninj
185793	ENSXMAG00000020790	Uninj	II	ENSDARG00000063899	mt-nd2	ND2	mt-nd2	ZF	-0.331899911	0.250377398	11971,0786805111	ZF_Uninj
185794	ENSXMAG00000020790	Uninj	II	ENSDARG00000063899	mt-nd2	ND2	mt-nd2	PF	0.157290604	0.587594866	6977,74983021536	PF_Uninj
185795	ENSXMAG00000020790	Uninj	III	ENSDARG00000063899	mt-nd2	ND2	mt-nd2	ZF	-0.331899911	0.250377398	10430,1832048674	ZF_Uninj
185796	ENSXMAG00000020790	Uninj	III	ENSDARG00000063899	mt-nd2	ND2	mt-nd2	PF	0.157290604	0.587594866	7745,04570206967	PF_Uninj
185797	ENSXMAG00000020791	7dpci	I	NA	NA		NA	ZF	NA	NA	NA	ZF_7dpci
185798	ENSXMAG00000020791	7dpci	I	NA	NA		NA	PF	0.153176228	0.804218076	5,8979793475091	PF_7dpci
185799	ENSXMAG00000020791	7dpci	II	NA	NA		NA	ZF	NA	NA	NA	ZF_7dpci
185800	ENSXMAG00000020791	7dpci	II	NA	NA		NA	PF	0.153176228	0.804218076	2,95888869419025	PF_7dpci
185801	ENSXMAG00000020791	7dpci	III	NA	NA		NA	ZF	NA	NA	NA	ZF_7dpci
185802	ENSXMAG00000020791	7dpci	III	NA	NA		NA	PF	0.153176228	0.804218076	4,65366783570298	PF_7dpci
185803	ENSXMAG00000020791	Uninj	I	NA	NA		NA	ZF	NA	NA	NA	ZF_Uninj
185804	ENSXMAG00000020791	Uninj	I	NA	NA		NA	PF	0.153176228	0.804218076	2,99799782608629	PF_Uninj
185805	ENSXMAG00000020791	Uninj	II	NA	NA		NA	ZF	NA	NA	NA	ZF_Uninj
185806	ENSXMAG00000020791	Uninj	II	NA	NA		NA	PF	0.153176228	0.804218076	4,06403886998967	PF_Uninj
185807	ENSXMAG00000020791	Uninj	III	NA	NA		NA	ZF	NA	NA	NA	ZF_Uninj
185808	ENSXMAG00000020791	Uninj	III	NA	NA		NA	PF	0.153176228	0.804218076	3,51909385678849	PF_Uninj
185809	ENSXMAG00000020792	7dpci	I	NA	NA		NA	ZF	NA	NA	NA	ZF_7dpci
185810	ENSXMAG00000020792	7dpci	I	NA	NA		NA	PF	-0.081175683	0.905084989	4,1679054064505	PF_7dpci
185811	ENSXMAG00000020792	7dpci	II	NA	NA		NA	ZF	NA	NA	NA	ZF_7dpci
185812	ENSXMAG00000020792	7dpci	II	NA	NA		NA	PF	-0.081175683	0.905084989	2,14130102865075	PF_7dpci
185813	ENSXMAG00000020792	7dpci	III	NA	NA		NA	ZF	NA	NA	NA	ZF_7dpci
185814	ENSXMAG00000020792	7dpci	III	NA	NA		NA	PF	-0.081175683	0.905084989	2,32683391747388	PF_7dpci
185815	ENSXMAG00000020792	Uninj	I	NA	NA		NA	ZF	NA	NA	NA	ZF_Uninj
185816	ENSXMAG00000020792	Uninj	I	NA	NA		NA	PF	-0.081175683	0.905084989	2,93282396050003	PF_Uninj
185817	ENSXMAG00000020792	Uninj	II	NA	NA		NA	ZF	NA	NA	NA	ZF_Uninj
185818	ENSXMAG00000020792	Uninj	II	NA	NA		NA	PF	-0.081175683	0.905084989	2,42476268745107	PF_Uninj
185819	ENSXMAG00000020792	Uninj	III	NA	NA		NA	ZF	NA	NA	NA	ZF_Uninj
185820	ENSXMAG00000020792	Uninj	III	NA	NA		NA	PF	-0.081175683	0.905084989	2,87925861006158	PF_Uninj
185821	ENSXMAG00000020793	7dpci	I	NA	NA		NA	ZF	NA	NA	NA	ZF_7dpci
185822	ENSXMAG00000020793	7dpci	I	NA	NA		NA	PF	-0.121529205	0.881350421	1,06163628255164	PF_7dpci
185823	ENSXMAG00000020793	7dpci	II	NA	NA		NA	ZF	NA	NA	NA	ZF_7dpci
185824	ENSXMAG00000020793	7dpci	II	NA	NA		NA	PF	-0.121529205	0.881350421	0,817587665539495	PF_7dpci
185825	ENSXMAG00000020793	7dpci	III	NA	NA		NA	ZF	NA	NA	NA	ZF_7dpci
185826	ENSXMAG00000020793	7dpci	III	NA	NA		NA	PF	-0.121529205	0.881350421	0,853172436293807	PF_7dpci
185827	ENSXMAG00000020793	Uninj	I	NA	NA		NA	ZF	NA	NA	NA	ZF_Uninj
185828	ENSXMAG00000020793	Uninj	I	NA	NA		NA	PF	-0.121529205	0.881350421	1,27089038276177	PF_Uninj
185829	ENSXMAG00000020793	Uninj	II	NA	NA		NA	ZF	NA	NA	NA	ZF_Uninj
185830	ENSXMAG00000020793	Uninj	II	NA	NA		NA	PF	-0.121529205	0.881350421	0,443970632918323	PF_Uninj
185831	ENSXMAG00000020793	Uninj	III	NA	NA		NA	ZF	NA	NA	NA	ZF_Uninj
185832	ENSXMAG00000020793	Uninj	III	NA	NA		NA	PF	-0.121529205	0.881350421	1,11971168145779	PF_Uninj
185833	ENSXMAG00000020794	7dpci	I	NA	NA		NA	ZF	NA	NA	NA	ZF_7dpci
185834	ENSXMAG00000020794	7dpci	I	NA	NA		NA	PF			0	PF_7dpci
185835	ENSXMAG00000020794	7dpci	II	NA	NA		NA	ZF	NA	NA	NA	ZF_7dpci
185836	ENSXMAG00000020794	7dpci	II	NA	NA		NA	PF			0	PF_7dpci
185837	ENSXMAG00000020794	7dpci	III	NA	NA		NA	ZF	NA	NA	NA	ZF_7dpci
185838	ENSXMAG00000020794	7dpci	III	NA	NA		NA	PF			0	PF_7dpci
185839	ENSXMAG00000020794	Uninj	I	NA	NA		NA	ZF	NA	NA	NA	ZF_Uninj
185840	ENSXMAG00000020794	Uninj	I	NA	NA		NA	PF			0	PF_Uninj
185841	ENSXMAG00000020794	Uninj	II	NA	NA		NA	ZF	NA	NA	NA	ZF_Uninj
185842	ENSXMAG00000020794	Uninj	II	NA	NA		NA	PF			0	PF_Uninj
185843	ENSXMAG00000020794	Uninj	III	NA	NA		NA	ZF	NA	NA	NA	ZF_Uninj
185844	ENSXMAG00000020794	Uninj	III	NA	NA		NA	PF			0	PF_Uninj
185845	ENSXMAG00000020795	7dpci	I	NA	NA		NA	ZF	NA	NA	NA	ZF_7dpci
185846	ENSXMAG00000020795	7dpci	I	NA	NA		NA	PF	0.24495494	0.750853316	1,73007394237471	PF_7dpci
185847	ENSXMAG00000020795	7dpci	II	NA	NA		NA	ZF	NA	NA	NA	ZF_7dpci
185848	ENSXMAG00000020795	7dpci	II	NA	NA		NA	PF	0.24495494	0.750853316	0,856520411374405	PF_7dpci
185849	ENSXMAG00000020795	7dpci	III	NA	NA		NA	ZF	NA	NA	NA	ZF_7dpci
185850	ENSXMAG00000020795	7dpci	III	NA	NA		NA	PF	0.24495494	0.750853316	0,504147348804888	PF_7dpci
185851	ENSXMAG00000020795	Uninj	I	NA	NA		NA	ZF	NA	NA	NA	ZF_Uninj
185852	ENSXMAG00000020795	Uninj	I	NA	NA		NA	PF	0.24495494	0.750853316	0,716912523637259	PF_Uninj
185853	ENSXMAG00000020795	Uninj	II	NA	NA		NA	ZF	NA	NA	NA	ZF_Uninj
185854	ENSXMAG00000020795	Uninj	II	NA	NA		NA	PF	0.24495494	0.750853316	0,853789678637231	PF_Uninj
185855	ENSXMAG00000020795	Uninj	III	NA	NA		NA	ZF	NA	NA	NA	ZF_Uninj
185856	ENSXMAG00000020795	Uninj	III	NA	NA		NA	PF	0.24495494	0.750853316	0,373237227236413	PF_Uninj
185857	ENSXMAG00000020796	7dpci	I	ENSDARG00000063905	mt-co1	COX1	mt-co1	ZF	-0.137966838	0.750935904	93630,7045376861	ZF_7dpci
185858	ENSXMAG00000020796	7dpci	I	ENSDARG00000063905	mt-co1	COX1	mt-co1	PF	-0.194904843	0.595711254	61647,2136090305	PF_7dpci
185859	ENSXMAG00000020796	7dpci	II	ENSDARG00000063905	mt-co1	COX1	mt-co1	ZF	-0.137966838	0.750935904	126638,292236859	ZF_7dpci
185860	ENSXMAG00000020796	7dpci	II	ENSDARG00000063905	mt-co1	COX1	mt-co1	PF	-0.194904843	0.595711254	60882,3663029444	PF_7dpci
185861	ENSXMAG00000020796	7dpci	III	ENSDARG00000063905	mt-co1	COX1	mt-co1	ZF	-0.137966838	0.750935904	104487,568448469	ZF_7dpci
185862	ENSXMAG00000020796	7dpci	III	ENSDARG00000063905	mt-co1	COX1	mt-co1	PF	-0.194904843	0.595711254	69771,2396414385	PF_7dpci
185863	ENSXMAG00000020796	Uninj	I	ENSDARG00000063905	mt-co1	COX1	mt-co1	ZF	-0.137966838	0.750935904	109459,131516052	ZF_Uninj
185864	ENSXMAG00000020796	Uninj	I	ENSDARG00000063905	mt-co1	COX1	mt-co1	PF	-0.194904843	0.595711254	70417,8527775627	PF_Uninj
185865	ENSXMAG00000020796	Uninj	II	ENSDARG00000063905	mt-co1	COX1	mt-co1	ZF	-0.137966838	0.750935904	114179,4600455	ZF_Uninj
185866	ENSXMAG00000020796	Uninj	II	ENSDARG00000063905	mt-co1	COX1	mt-co1	PF	-0.194904843	0.595711254	70723,8387978745	PF_Uninj
185867	ENSXMAG00000020796	Uninj	III	ENSDARG00000063905	mt-co1	COX1	mt-co1	ZF	-0.137966838	0.750935904	100074,703778812	ZF_Uninj
185868	ENSXMAG00000020796	Uninj	III	ENSDARG00000063905	mt-co1	COX1	mt-co1	PF	-0.194904843	0.595711254	57613,5915696788	PF_Uninj
185869	ENSXMAG00000020797	7dpci	I	NA	NA		NA	ZF	NA	NA	NA	ZF_7dpci
185870	ENSXMAG00000020797	7dpci	I	NA	NA		NA	PF	-0.031569187	0.956303244	52,4133764563526	PF_7dpci
185871	ENSXMAG00000020797	7dpci	II	NA	NA		NA	ZF	NA	NA	NA	ZF_7dpci
185872	ENSXMAG00000020797	7dpci	II	NA	NA		NA	PF	-0.031569187	0.956303244	39,8281991342784	PF_7dpci
185873	ENSXMAG00000020797	7dpci	III	NA	NA		NA	ZF	NA	NA	NA	ZF_7dpci
185874	ENSXMAG00000020797	7dpci	III	NA	NA		NA	PF	-0.031569187	0.956303244	40,4093490476989	PF_7dpci
185875	ENSXMAG00000020797	Uninj	I	NA	NA		NA	ZF	NA	NA	NA	ZF_Uninj
185876	ENSXMAG00000020797	Uninj	I	NA	NA		NA	PF	-0.031569187	0.956303244	40,7988399729839	PF_Uninj
185877	ENSXMAG00000020797	Uninj	II	NA	NA		NA	ZF	NA	NA	NA	ZF_Uninj
185878	ENSXMAG00000020797	Uninj	II	NA	NA		NA	PF	-0.031569187	0.956303244	46,5486132651733	PF_Uninj
185879	ENSXMAG00000020797	Uninj	III	NA	NA		NA	ZF	NA	NA	NA	ZF_Uninj
185880	ENSXMAG00000020797	Uninj	III	NA	NA		NA	PF	-0.031569187	0.956303244	32,2050407489878	PF_Uninj
185881	ENSXMAG00000020798	7dpci	I	NA	NA		NA	ZF	NA	NA	NA	ZF_7dpci
185882	ENSXMAG00000020798	7dpci	I	NA	NA		NA	PF	0.515363209	0.382638612	2,83103008724307	PF_7dpci
185883	ENSXMAG00000020798	7dpci	II	NA	NA		NA	ZF	NA	NA	NA	ZF_7dpci
185884	ENSXMAG00000020798	7dpci	II	NA	NA		NA	PF	0.515363209	0.382638612	1,32371336311126	PF_7dpci
185885	ENSXMAG00000020798	7dpci	III	NA	NA		NA	ZF	NA	NA	NA	ZF_7dpci
185886	ENSXMAG00000020798	7dpci	III	NA	NA		NA	PF	0.515363209	0.382638612	1,47366148118007	PF_7dpci
185887	ENSXMAG00000020798	Uninj	I	NA	NA		NA	ZF	NA	NA	NA	ZF_Uninj
185888	ENSXMAG00000020798	Uninj	I	NA	NA		NA	PF	0.515363209	0.382638612	1,14054265122451	PF_Uninj
185889	ENSXMAG00000020798	Uninj	II	NA	NA		NA	ZF	NA	NA	NA	ZF_Uninj
185890	ENSXMAG00000020798	Uninj	II	NA	NA		NA	PF	0.515363209	0.382638612	1,16115396309493	PF_Uninj
185891	ENSXMAG00000020798	Uninj	III	NA	NA		NA	ZF	NA	NA	NA	ZF_Uninj
185892	ENSXMAG00000020798	Uninj	III	NA	NA		NA	PF	0.515363209	0.382638612	0,533196038729556	PF_Uninj
185893	ENSXMAG00000020799	7dpci	I	ENSDARG00000063908	mt-co2	COX2	mt-co2	ZF	-0.004533875	0.99242922	48318,7829337888	ZF_7dpci
185894	ENSXMAG00000020799	7dpci	I	ENSDARG00000063908	mt-co2	COX2	mt-co2	PF	-0.307402627	0.294910594	42468,7934971119	PF_7dpci
185895	ENSXMAG00000020799	7dpci	II	ENSDARG00000063908	mt-co2	COX2	mt-co2	ZF	-0.004533875	0.99242922	61743,4538567307	ZF_7dpci
185896	ENSXMAG00000020799	7dpci	II	ENSDARG00000063908	mt-co2	COX2	mt-co2	PF	-0.307402627	0.294910594	42604,6100502385	PF_7dpci
185897	ENSXMAG00000020799	7dpci	III	ENSDARG00000063908	mt-co2	COX2	mt-co2	ZF	-0.004533875	0.99242922	52840,5944829927	ZF_7dpci
185898	ENSXMAG00000020799	7dpci	III	ENSDARG00000063908	mt-co2	COX2	mt-co2	PF	-0.307402627	0.294910594	48671,044314691	PF_7dpci
185899	ENSXMAG00000020799	Uninj	I	ENSDARG00000063908	mt-co2	COX2	mt-co2	ZF	-0.004533875	0.99242922	49863,8369606879	ZF_Uninj
185900	ENSXMAG00000020799	Uninj	I	ENSDARG00000063908	mt-co2	COX2	mt-co2	PF	-0.307402627	0.294910594	52876,8933801782	PF_Uninj
185901	ENSXMAG00000020799	Uninj	II	ENSDARG00000063908	mt-co2	COX2	mt-co2	ZF	-0.004533875	0.99242922	50778,1133261606	ZF_Uninj
185902	ENSXMAG00000020799	Uninj	II	ENSDARG00000063908	mt-co2	COX2	mt-co2	PF	-0.307402627	0.294910594	51053,2076140799	PF_Uninj
185903	ENSXMAG00000020799	Uninj	III	ENSDARG00000063908	mt-co2	COX2	mt-co2	ZF	-0.004533875	0.99242922	46164,0456377696	ZF_Uninj
185904	ENSXMAG00000020799	Uninj	III	ENSDARG00000063908	mt-co2	COX2	mt-co2	PF	-0.307402627	0.294910594	46693,416769487	PF_Uninj
185905	ENSXMAG00000020800	7dpci	I	NA	NA		NA	ZF	NA	NA	NA	ZF_7dpci
185906	ENSXMAG00000020800	7dpci	I	NA	NA		NA	PF			0	PF_7dpci
185907	ENSXMAG00000020800	7dpci	II	NA	NA		NA	ZF	NA	NA	NA	ZF_7dpci
185908	ENSXMAG00000020800	7dpci	II	NA	NA		NA	PF			0	PF_7dpci
185909	ENSXMAG00000020800	7dpci	III	NA	NA		NA	ZF	NA	NA	NA	ZF_7dpci
185910	ENSXMAG00000020800	7dpci	III	NA	NA		NA	PF			0	PF_7dpci
185911	ENSXMAG00000020800	Uninj	I	NA	NA		NA	ZF	NA	NA	NA	ZF_Uninj
185912	ENSXMAG00000020800	Uninj	I	NA	NA		NA	PF			0	PF_Uninj
185913	ENSXMAG00000020800	Uninj	II	NA	NA		NA	ZF	NA	NA	NA	ZF_Uninj
185914	ENSXMAG00000020800	Uninj	II	NA	NA		NA	PF			0	PF_Uninj
185915	ENSXMAG00000020800	Uninj	III	NA	NA		NA	ZF	NA	NA	NA	ZF_Uninj
185916	ENSXMAG00000020800	Uninj	III	NA	NA		NA	PF			0	PF_Uninj
185917	ENSXMAG00000020801	7dpci	I	NA	NA	ATP8	NA	ZF	NA	NA	NA	ZF_7dpci
185918	ENSXMAG00000020801	7dpci	I	NA	NA	ATP8	NA	PF	-0.368987856	0.334225816	1053,89026982572	PF_7dpci
185919	ENSXMAG00000020801	7dpci	II	NA	NA	ATP8	NA	ZF	NA	NA	NA	ZF_7dpci
185920	ENSXMAG00000020801	7dpci	II	NA	NA	ATP8	NA	PF	-0.368987856	0.334225816	611,828102874311	PF_7dpci
185921	ENSXMAG00000020801	7dpci	III	NA	NA	ATP8	NA	ZF	NA	NA	NA	ZF_7dpci
185922	ENSXMAG00000020801	7dpci	III	NA	NA	ATP8	NA	PF	-0.368987856	0.334225816	1133,71104559279	PF_7dpci
185923	ENSXMAG00000020801	Uninj	I	NA	NA	ATP8	NA	ZF	NA	NA	NA	ZF_Uninj
185924	ENSXMAG00000020801	Uninj	I	NA	NA	ATP8	NA	PF	-0.368987856	0.334225816	1165,43906810679	PF_Uninj
185925	ENSXMAG00000020801	Uninj	II	NA	NA	ATP8	NA	ZF	NA	NA	NA	ZF_Uninj
185926	ENSXMAG00000020801	Uninj	II	NA	NA	ATP8	NA	PF	-0.368987856	0.334225816	1109,99488559154	PF_Uninj
185927	ENSXMAG00000020801	Uninj	III	NA	NA	ATP8	NA	ZF	NA	NA	NA	ZF_Uninj
185928	ENSXMAG00000020801	Uninj	III	NA	NA	ATP8	NA	PF	-0.368987856	0.334225816	1093,42511674972	PF_Uninj
185929	ENSXMAG00000020802	7dpci	I	ENSDARG00000063911	mt-atp6	ATP6	mt-atp6	ZF	-0.317706577	0.297953187	21372,0895225541	ZF_7dpci
185930	ENSXMAG00000020802	7dpci	I	ENSDARG00000063911	mt-atp6	ATP6	mt-atp6	PF	-0.437424425	0.087889135	11541,2446275806	PF_7dpci
185931	ENSXMAG00000020802	7dpci	II	ENSDARG00000063911	mt-atp6	ATP6	mt-atp6	ZF	-0.317706577	0.297953187	27577,1867692892	ZF_7dpci
185932	ENSXMAG00000020802	7dpci	II	ENSDARG00000063911	mt-atp6	ATP6	mt-atp6	PF	-0.437424425	0.087889135	8353,05958202291	PF_7dpci
185933	ENSXMAG00000020802	7dpci	III	ENSDARG00000063911	mt-atp6	ATP6	mt-atp6	ZF	-0.317706577	0.297953187	24943,8255690463	ZF_7dpci
185934	ENSXMAG00000020802	7dpci	III	ENSDARG00000063911	mt-atp6	ATP6	mt-atp6	PF	-0.437424425	0.087889135	10751,1361145649	PF_7dpci
185935	ENSXMAG00000020802	Uninj	I	ENSDARG00000063911	mt-atp6	ATP6	mt-atp6	ZF	-0.317706577	0.297953187	28904,7205914588	ZF_Uninj
185936	ENSXMAG00000020802	Uninj	I	ENSDARG00000063911	mt-atp6	ATP6	mt-atp6	PF	-0.437424425	0.087889135	13288,2669095577	PF_Uninj
185937	ENSXMAG00000020802	Uninj	II	ENSDARG00000063911	mt-atp6	ATP6	mt-atp6	ZF	-0.317706577	0.297953187	29422,5530927486	ZF_Uninj
185938	ENSXMAG00000020802	Uninj	II	ENSDARG00000063911	mt-atp6	ATP6	mt-atp6	PF	-0.437424425	0.087889135	11835,7447989587	PF_Uninj
185939	ENSXMAG00000020802	Uninj	III	ENSDARG00000063911	mt-atp6	ATP6	mt-atp6	ZF	-0.317706577	0.297953187	25637,2039180875	ZF_Uninj
185940	ENSXMAG00000020802	Uninj	III	ENSDARG00000063911	mt-atp6	ATP6	mt-atp6	PF	-0.437424425	0.087889135	12958,9564895058	PF_Uninj
185941	ENSXMAG00000020803	7dpci	I	ENSDARG00000063912	mt-co3	COX3	mt-co3	ZF	-0.090395888	0.836969421	35968,5838945534	ZF_7dpci
185942	ENSXMAG00000020803	7dpci	I	ENSDARG00000063912	mt-co3	COX3	mt-co3	PF	-0.341304285	0.205968886	30492,0027551152	PF_7dpci
185943	ENSXMAG00000020803	7dpci	II	ENSDARG00000063912	mt-co3	COX3	mt-co3	ZF	-0.090395888	0.836969421	44268,4184070283	ZF_7dpci
185944	ENSXMAG00000020803	7dpci	II	ENSDARG00000063912	mt-co3	COX3	mt-co3	PF	-0.341304285	0.205968886	27167,9320000879	PF_7dpci
185945	ENSXMAG00000020803	7dpci	III	ENSDARG00000063912	mt-co3	COX3	mt-co3	ZF	-0.090395888	0.836969421	41548,9148843465	ZF_7dpci
185946	ENSXMAG00000020803	7dpci	III	ENSDARG00000063912	mt-co3	COX3	mt-co3	PF	-0.341304285	0.205968886	32178,8333189156	PF_7dpci
185947	ENSXMAG00000020803	Uninj	I	ENSDARG00000063912	mt-co3	COX3	mt-co3	ZF	-0.090395888	0.836969421	40158,4115034766	ZF_Uninj
185948	ENSXMAG00000020803	Uninj	I	ENSDARG00000063912	mt-co3	COX3	mt-co3	PF	-0.341304285	0.205968886	35854,1965455721	PF_Uninj
185949	ENSXMAG00000020803	Uninj	II	ENSDARG00000063912	mt-co3	COX3	mt-co3	ZF	-0.090395888	0.836969421	40979,0416115213	ZF_Uninj
185950	ENSXMAG00000020803	Uninj	II	ENSDARG00000063912	mt-co3	COX3	mt-co3	PF	-0.341304285	0.205968886	34747,4640337678	PF_Uninj
185951	ENSXMAG00000020803	Uninj	III	ENSDARG00000063912	mt-co3	COX3	mt-co3	ZF	-0.090395888	0.836969421	35616,4421931334	ZF_Uninj
185952	ENSXMAG00000020803	Uninj	III	ENSDARG00000063912	mt-co3	COX3	mt-co3	PF	-0.341304285	0.205968886	33030,694814856	PF_Uninj
185953	ENSXMAG00000020804	7dpci	I	NA	NA		NA	ZF	NA	NA	NA	ZF_7dpci
185954	ENSXMAG00000020804	7dpci	I	NA	NA		NA	PF			0	PF_7dpci
185955	ENSXMAG00000020804	7dpci	II	NA	NA		NA	ZF	NA	NA	NA	ZF_7dpci
185956	ENSXMAG00000020804	7dpci	II	NA	NA		NA	PF			0	PF_7dpci
185957	ENSXMAG00000020804	7dpci	III	NA	NA		NA	ZF	NA	NA	NA	ZF_7dpci
185958	ENSXMAG00000020804	7dpci	III	NA	NA		NA	PF			0	PF_7dpci
185959	ENSXMAG00000020804	Uninj	I	NA	NA		NA	ZF	NA	NA	NA	ZF_Uninj
185960	ENSXMAG00000020804	Uninj	I	NA	NA		NA	PF			0	PF_Uninj
185961	ENSXMAG00000020804	Uninj	II	NA	NA		NA	ZF	NA	NA	NA	ZF_Uninj
185962	ENSXMAG00000020804	Uninj	II	NA	NA		NA	PF			0	PF_Uninj
185963	ENSXMAG00000020804	Uninj	III	NA	NA		NA	ZF	NA	NA	NA	ZF_Uninj
185964	ENSXMAG00000020804	Uninj	III	NA	NA		NA	PF			0	PF_Uninj
185965	ENSXMAG00000020805	7dpci	I	ENSDARG00000063914	mt-nd3	ND3	mt-nd3	ZF	-0.274476028	0.43354418	4496,21522957446	ZF_7dpci
185966	ENSXMAG00000020805	7dpci	I	ENSDARG00000063914	mt-nd3	ND3	mt-nd3	PF	-0.04343795	0.902055072	1231,61604754997	PF_7dpci
185967	ENSXMAG00000020805	7dpci	II	ENSDARG00000063914	mt-nd3	ND3	mt-nd3	ZF	-0.274476028	0.43354418	5717,52938002597	ZF_7dpci
185968	ENSXMAG00000020805	7dpci	II	ENSDARG00000063914	mt-nd3	ND3	mt-nd3	PF	-0.04343795	0.902055072	1084,04337921212	PF_7dpci
185969	ENSXMAG00000020805	7dpci	III	ENSDARG00000063914	mt-nd3	ND3	mt-nd3	ZF	-0.274476028	0.43354418	6101,49071061097	ZF_7dpci
185970	ENSXMAG00000020805	7dpci	III	ENSDARG00000063914	mt-nd3	ND3	mt-nd3	PF	-0.04343795	0.902055072	1176,29210640389	PF_7dpci
185971	ENSXMAG00000020805	Uninj	I	ENSDARG00000063914	mt-nd3	ND3	mt-nd3	ZF	-0.274476028	0.43354418	5254,6507502588	ZF_Uninj
185972	ENSXMAG00000020805	Uninj	I	ENSDARG00000063914	mt-nd3	ND3	mt-nd3	PF	-0.04343795	0.902055072	1083,05930173148	PF_Uninj
185973	ENSXMAG00000020805	Uninj	II	ENSDARG00000063914	mt-nd3	ND3	mt-nd3	ZF	-0.274476028	0.43354418	6691,30343587571	ZF_Uninj
185974	ENSXMAG00000020805	Uninj	II	ENSDARG00000063914	mt-nd3	ND3	mt-nd3	PF	-0.04343795	0.902055072	1051,73227780237	PF_Uninj
185975	ENSXMAG00000020805	Uninj	III	ENSDARG00000063914	mt-nd3	ND3	mt-nd3	ZF	-0.274476028	0.43354418	6020,57916652708	ZF_Uninj
185976	ENSXMAG00000020805	Uninj	III	ENSDARG00000063914	mt-nd3	ND3	mt-nd3	PF	-0.04343795	0.902055072	1100,56994387916	PF_Uninj
185977	ENSXMAG00000020806	7dpci	I	NA	NA		NA	ZF	NA	NA	NA	ZF_7dpci
185978	ENSXMAG00000020806	7dpci	I	NA	NA		NA	PF			0	PF_7dpci
185979	ENSXMAG00000020806	7dpci	II	NA	NA		NA	ZF	NA	NA	NA	ZF_7dpci
185980	ENSXMAG00000020806	7dpci	II	NA	NA		NA	PF			0	PF_7dpci
185981	ENSXMAG00000020806	7dpci	III	NA	NA		NA	ZF	NA	NA	NA	ZF_7dpci
185982	ENSXMAG00000020806	7dpci	III	NA	NA		NA	PF			0	PF_7dpci
185983	ENSXMAG00000020806	Uninj	I	NA	NA		NA	ZF	NA	NA	NA	ZF_Uninj
185984	ENSXMAG00000020806	Uninj	I	NA	NA		NA	PF			0	PF_Uninj
185985	ENSXMAG00000020806	Uninj	II	NA	NA		NA	ZF	NA	NA	NA	ZF_Uninj
185986	ENSXMAG00000020806	Uninj	II	NA	NA		NA	PF			0	PF_Uninj
185987	ENSXMAG00000020806	Uninj	III	NA	NA		NA	ZF	NA	NA	NA	ZF_Uninj
185988	ENSXMAG00000020806	Uninj	III	NA	NA		NA	PF			0	PF_Uninj
185989	ENSXMAG00000020807	7dpci	I	ENSDARG00000063916	mt-nd4l	ND4L	mt-nd4l	ZF	-0.365194857	0.201862637	970,495004703717	ZF_7dpci
185990	ENSXMAG00000020807	7dpci	I	ENSDARG00000063916	mt-nd4l	ND4L	mt-nd4l	PF	-0.376141035	0.171342027	630,297393125781	PF_7dpci
185991	ENSXMAG00000020807	7dpci	II	ENSDARG00000063916	mt-nd4l	ND4L	mt-nd4l	ZF	-0.365194857	0.201862637	1154,47324908483	ZF_7dpci
185992	ENSXMAG00000020807	7dpci	II	ENSDARG00000063916	mt-nd4l	ND4L	mt-nd4l	PF	-0.376141035	0.171342027	676,456461458463	PF_7dpci
185993	ENSXMAG00000020807	7dpci	III	ENSDARG00000063916	mt-nd4l	ND4L	mt-nd4l	ZF	-0.365194857	0.201862637	991,189635362777	ZF_7dpci
185994	ENSXMAG00000020807	7dpci	III	ENSDARG00000063916	mt-nd4l	ND4L	mt-nd4l	PF	-0.376141035	0.171342027	776,154233548351	PF_7dpci
185995	ENSXMAG00000020807	Uninj	I	ENSDARG00000063916	mt-nd4l	ND4L	mt-nd4l	ZF	-0.365194857	0.201862637	1390,78193434236	ZF_Uninj
185996	ENSXMAG00000020807	Uninj	I	ENSDARG00000063916	mt-nd4l	ND4L	mt-nd4l	PF	-0.376141035	0.171342027	862,054722648368	PF_Uninj
185997	ENSXMAG00000020807	Uninj	II	ENSDARG00000063916	mt-nd4l	ND4L	mt-nd4l	ZF	-0.365194857	0.201862637	1163,37777730003	ZF_Uninj
185998	ENSXMAG00000020807	Uninj	II	ENSDARG00000063916	mt-nd4l	ND4L	mt-nd4l	PF	-0.376141035	0.171342027	813,320047873332	PF_Uninj
185999	ENSXMAG00000020807	Uninj	III	ENSDARG00000063916	mt-nd4l	ND4L	mt-nd4l	ZF	-0.365194857	0.201862637	1105,10331603853	ZF_Uninj
186000	ENSXMAG00000020807	Uninj	III	ENSDARG00000063916	mt-nd4l	ND4L	mt-nd4l	PF	-0.376141035	0.171342027	802,726636571995	PF_Uninj
186001	ENSXMAG00000020808	7dpci	I	ENSDARG00000063917	mt-nd4	ND4	mt-nd4	ZF	-0.311636569	0.238603304	14580,2681794179	ZF_7dpci
186002	ENSXMAG00000020808	7dpci	I	ENSDARG00000063917	mt-nd4	ND4	mt-nd4	PF	-0.188265058	0.548487294	7740,58673803744	PF_7dpci
186003	ENSXMAG00000020808	7dpci	II	ENSDARG00000063917	mt-nd4	ND4	mt-nd4	ZF	-0.311636569	0.238603304	16464,6569840631	ZF_7dpci
186004	ENSXMAG00000020808	7dpci	II	ENSDARG00000063917	mt-nd4	ND4	mt-nd4	PF	-0.188265058	0.548487294	6056,84515919652	PF_7dpci
186005	ENSXMAG00000020808	7dpci	III	ENSDARG00000063917	mt-nd4	ND4	mt-nd4	ZF	-0.311636569	0.238603304	14959,4491969073	ZF_7dpci
186006	ENSXMAG00000020808	7dpci	III	ENSDARG00000063917	mt-nd4	ND4	mt-nd4	PF	-0.188265058	0.548487294	7478,56055388223	PF_7dpci
186007	ENSXMAG00000020808	Uninj	I	ENSDARG00000063917	mt-nd4	ND4	mt-nd4	ZF	-0.311636569	0.238603304	17619,8700058895	ZF_Uninj
186008	ENSXMAG00000020808	Uninj	I	ENSDARG00000063917	mt-nd4	ND4	mt-nd4	PF	-0.188265058	0.548487294	7392,47607394131	PF_Uninj
186009	ENSXMAG00000020808	Uninj	II	ENSDARG00000063917	mt-nd4	ND4	mt-nd4	ZF	-0.311636569	0.238603304	17742,010636363	ZF_Uninj
186010	ENSXMAG00000020808	Uninj	II	ENSDARG00000063917	mt-nd4	ND4	mt-nd4	PF	-0.188265058	0.548487294	7206,2581001262	PF_Uninj
186011	ENSXMAG00000020808	Uninj	III	ENSDARG00000063917	mt-nd4	ND4	mt-nd4	ZF	-0.311636569	0.238603304	16331,0601945492	ZF_Uninj
186012	ENSXMAG00000020808	Uninj	III	ENSDARG00000063917	mt-nd4	ND4	mt-nd4	PF	-0.188265058	0.548487294	7351,76030298882	PF_Uninj
186013	ENSXMAG00000020809	7dpci	I	NA	NA		NA	ZF	NA	NA	NA	ZF_7dpci
186014	ENSXMAG00000020809	7dpci	I	NA	NA		NA	PF	-0.674161566	0.165533402	1,297555456452	PF_7dpci
186015	ENSXMAG00000020809	7dpci	II	NA	NA		NA	ZF	NA	NA	NA	ZF_7dpci
186016	ENSXMAG00000020809	7dpci	II	NA	NA		NA	PF	-0.674161566	0.165533402	1,09011688724283	PF_7dpci
186017	ENSXMAG00000020809	7dpci	III	NA	NA		NA	ZF	NA	NA	NA	ZF_7dpci
186018	ENSXMAG00000020809	7dpci	III	NA	NA		NA	PF	-0.674161566	0.165533402	1,39610035033328	PF_7dpci
186019	ENSXMAG00000020809	Uninj	I	NA	NA		NA	ZF	NA	NA	NA	ZF_Uninj
186020	ENSXMAG00000020809	Uninj	I	NA	NA		NA	PF	-0.674161566	0.165533402	1,66193357773826	PF_Uninj
186021	ENSXMAG00000020809	Uninj	II	NA	NA		NA	ZF	NA	NA	NA	ZF_Uninj
186022	ENSXMAG00000020809	Uninj	II	NA	NA		NA	PF	-0.674161566	0.165533402	2,69797538470935	PF_Uninj
186023	ENSXMAG00000020809	Uninj	III	NA	NA		NA	ZF	NA	NA	NA	ZF_Uninj
186024	ENSXMAG00000020809	Uninj	III	NA	NA		NA	PF	-0.674161566	0.165533402	1,86618613618206	PF_Uninj
186025	ENSXMAG00000020810	7dpci	I	NA	NA		NA	ZF	NA	NA	NA	ZF_7dpci
186026	ENSXMAG00000020810	7dpci	I	NA	NA		NA	PF			0	PF_7dpci
186027	ENSXMAG00000020810	7dpci	II	NA	NA		NA	ZF	NA	NA	NA	ZF_7dpci
186028	ENSXMAG00000020810	7dpci	II	NA	NA		NA	PF			0	PF_7dpci
186029	ENSXMAG00000020810	7dpci	III	NA	NA		NA	ZF	NA	NA	NA	ZF_7dpci
186030	ENSXMAG00000020810	7dpci	III	NA	NA		NA	PF			0	PF_7dpci
186031	ENSXMAG00000020810	Uninj	I	NA	NA		NA	ZF	NA	NA	NA	ZF_Uninj
186032	ENSXMAG00000020810	Uninj	I	NA	NA		NA	PF			0	PF_Uninj
186033	ENSXMAG00000020810	Uninj	II	NA	NA		NA	ZF	NA	NA	NA	ZF_Uninj
186034	ENSXMAG00000020810	Uninj	II	NA	NA		NA	PF			0	PF_Uninj
186035	ENSXMAG00000020810	Uninj	III	NA	NA		NA	ZF	NA	NA	NA	ZF_Uninj
186036	ENSXMAG00000020810	Uninj	III	NA	NA		NA	PF			0	PF_Uninj
186037	ENSXMAG00000020811	7dpci	I	NA	NA		NA	ZF	NA	NA	NA	ZF_7dpci
186038	ENSXMAG00000020811	7dpci	I	NA	NA		NA	PF			0	PF_7dpci
186039	ENSXMAG00000020811	7dpci	II	NA	NA		NA	ZF	NA	NA	NA	ZF_7dpci
186040	ENSXMAG00000020811	7dpci	II	NA	NA		NA	PF			0	PF_7dpci
186041	ENSXMAG00000020811	7dpci	III	NA	NA		NA	ZF	NA	NA	NA	ZF_7dpci
186042	ENSXMAG00000020811	7dpci	III	NA	NA		NA	PF			0	PF_7dpci
186043	ENSXMAG00000020811	Uninj	I	NA	NA		NA	ZF	NA	NA	NA	ZF_Uninj
186044	ENSXMAG00000020811	Uninj	I	NA	NA		NA	PF			0	PF_Uninj
186045	ENSXMAG00000020811	Uninj	II	NA	NA		NA	ZF	NA	NA	NA	ZF_Uninj
186046	ENSXMAG00000020811	Uninj	II	NA	NA		NA	PF			0	PF_Uninj
186047	ENSXMAG00000020811	Uninj	III	NA	NA		NA	ZF	NA	NA	NA	ZF_Uninj
186048	ENSXMAG00000020811	Uninj	III	NA	NA		NA	PF			0	PF_Uninj
186049	ENSXMAG00000020812	7dpci	I	ENSDARG00000063921	mt-nd5	ND5	mt-nd5	ZF	-0.354849228	0.185323839	8360,95755204067	ZF_7dpci
186050	ENSXMAG00000020812	7dpci	I	ENSDARG00000063921	mt-nd5	ND5	mt-nd5	PF	-0.228485811	0.440755511	2407,24061127323	PF_7dpci
186051	ENSXMAG00000020812	7dpci	II	ENSDARG00000063921	mt-nd5	ND5	mt-nd5	ZF	-0.354849228	0.185323839	9796,6083050984	ZF_7dpci
186052	ENSXMAG00000020812	7dpci	II	ENSDARG00000063921	mt-nd5	ND5	mt-nd5	PF	-0.228485811	0.440755511	2083,4859009313	PF_7dpci
186053	ENSXMAG00000020812	7dpci	III	ENSDARG00000063921	mt-nd5	ND5	mt-nd5	ZF	-0.354849228	0.185323839	8819,0797613161	ZF_7dpci
186054	ENSXMAG00000020812	7dpci	III	ENSDARG00000063921	mt-nd5	ND5	mt-nd5	PF	-0.228485811	0.440755511	2616,09815379016	PF_7dpci
186055	ENSXMAG00000020812	Uninj	I	ENSDARG00000063921	mt-nd5	ND5	mt-nd5	ZF	-0.354849228	0.185323839	10251,5978915888	ZF_Uninj
186056	ENSXMAG00000020812	Uninj	I	ENSDARG00000063921	mt-nd5	ND5	mt-nd5	PF	-0.228485811	0.440755511	2670,5317376262	PF_Uninj
186057	ENSXMAG00000020812	Uninj	II	ENSDARG00000063921	mt-nd5	ND5	mt-nd5	ZF	-0.354849228	0.185323839	11226,2023008155	ZF_Uninj
186058	ENSXMAG00000020812	Uninj	II	ENSDARG00000063921	mt-nd5	ND5	mt-nd5	PF	-0.228485811	0.440755511	2137,44538473335	PF_Uninj
186059	ENSXMAG00000020812	Uninj	III	ENSDARG00000063921	mt-nd5	ND5	mt-nd5	ZF	-0.354849228	0.185323839	9871,02590585796	ZF_Uninj
186060	ENSXMAG00000020812	Uninj	III	ENSDARG00000063921	mt-nd5	ND5	mt-nd5	PF	-0.228485811	0.440755511	2830,20457456718	PF_Uninj
186061	ENSXMAG00000020813	7dpci	I	ENSDARG00000063922	mt-nd6	ND6	mt-nd6	ZF	-0.375603009	0.21546589	126,606461737739	ZF_7dpci
186062	ENSXMAG00000020813	7dpci	I	ENSDARG00000063922	mt-nd6	ND6	mt-nd6	PF	-0.236345106	0.455724847	82,4930711571647	PF_7dpci
186063	ENSXMAG00000020813	7dpci	II	ENSDARG00000063922	mt-nd6	ND6	mt-nd6	ZF	-0.375603009	0.21546589	169,287900213	ZF_7dpci
186064	ENSXMAG00000020813	7dpci	II	ENSDARG00000063922	mt-nd6	ND6	mt-nd6	PF	-0.236345106	0.455724847	102,509920173289	PF_7dpci
186065	ENSXMAG00000020813	7dpci	III	ENSDARG00000063922	mt-nd6	ND6	mt-nd6	ZF	-0.375603009	0.21546589	157,838912218659	ZF_7dpci
186066	ENSXMAG00000020813	7dpci	III	ENSDARG00000063922	mt-nd6	ND6	mt-nd6	PF	-0.236345106	0.455724847	89,2728612885954	PF_7dpci
186067	ENSXMAG00000020813	Uninj	I	ENSDARG00000063922	mt-nd6	ND6	mt-nd6	ZF	-0.375603009	0.21546589	190,220902928981	ZF_Uninj
186068	ENSXMAG00000020813	Uninj	I	ENSDARG00000063922	mt-nd6	ND6	mt-nd6	PF	-0.236345106	0.455724847	112,653027003411	PF_Uninj
186069	ENSXMAG00000020813	Uninj	II	ENSDARG00000063922	mt-nd6	ND6	mt-nd6	ZF	-0.375603009	0.21546589	170,053393354107	ZF_Uninj
186070	ENSXMAG00000020813	Uninj	II	ENSDARG00000063922	mt-nd6	ND6	mt-nd6	PF	-0.236345106	0.455724847	88,1110948396764	PF_Uninj
186071	ENSXMAG00000020813	Uninj	III	ENSDARG00000063922	mt-nd6	ND6	mt-nd6	ZF	-0.375603009	0.21546589	179,513232512693	ZF_Uninj
186072	ENSXMAG00000020813	Uninj	III	ENSDARG00000063922	mt-nd6	ND6	mt-nd6	PF	-0.236345106	0.455724847	91,869677496529	PF_Uninj
186073	ENSXMAG00000020814	7dpci	I	NA	NA		NA	ZF	NA	NA	NA	ZF_7dpci
186074	ENSXMAG00000020814	7dpci	I	NA	NA		NA	PF	0.115081525		0,235919173944234	PF_7dpci
186075	ENSXMAG00000020814	7dpci	II	NA	NA		NA	ZF	NA	NA	NA	ZF_7dpci
186076	ENSXMAG00000020814	7dpci	II	NA	NA		NA	PF	0.115081525		0	PF_7dpci
186077	ENSXMAG00000020814	7dpci	III	NA	NA		NA	ZF	NA	NA	NA	ZF_7dpci
186078	ENSXMAG00000020814	7dpci	III	NA	NA		NA	PF	0.115081525		0,0387805652723509	PF_7dpci
186079	ENSXMAG00000020814	Uninj	I	NA	NA		NA	ZF	NA	NA	NA	ZF_Uninj
186080	ENSXMAG00000020814	Uninj	I	NA	NA		NA	PF	0.115081525		0,0651738658051	PF_Uninj
186081	ENSXMAG00000020814	Uninj	II	NA	NA		NA	ZF	NA	NA	NA	ZF_Uninj
186082	ENSXMAG00000020814	Uninj	II	NA	NA		NA	PF	0.115081525		0	PF_Uninj
186083	ENSXMAG00000020814	Uninj	III	NA	NA		NA	ZF	NA	NA	NA	ZF_Uninj
186084	ENSXMAG00000020814	Uninj	III	NA	NA		NA	PF	0.115081525		0,0533196038729556	PF_Uninj
186085	ENSXMAG00000020815	7dpci	I	ENSDARG00000063924	mt-cyb	CYTB	mt-cyb	ZF	-0.146134657	0.718989533	26556,9697259275	ZF_7dpci
186086	ENSXMAG00000020815	7dpci	I	ENSDARG00000063924	mt-cyb	CYTB	mt-cyb	PF	-0.351110648	0.229656486	14240,7104569921	PF_7dpci
186087	ENSXMAG00000020815	7dpci	II	ENSDARG00000063924	mt-cyb	CYTB	mt-cyb	ZF	-0.146134657	0.718989533	33577,2709648188	ZF_7dpci
186088	ENSXMAG00000020815	7dpci	II	ENSDARG00000063924	mt-cyb	CYTB	mt-cyb	PF	-0.351110648	0.229656486	11892,7859125886	PF_7dpci
186089	ENSXMAG00000020815	7dpci	III	ENSDARG00000063924	mt-cyb	CYTB	mt-cyb	ZF	-0.146134657	0.718989533	29733,7039696566	ZF_7dpci
186090	ENSXMAG00000020815	7dpci	III	ENSDARG00000063924	mt-cyb	CYTB	mt-cyb	PF	-0.351110648	0.229656486	15878,5473348383	PF_7dpci
186091	ENSXMAG00000020815	Uninj	I	ENSDARG00000063924	mt-cyb	CYTB	mt-cyb	ZF	-0.146134657	0.718989533	30621,1191189821	ZF_Uninj
186092	ENSXMAG00000020815	Uninj	I	ENSDARG00000063924	mt-cyb	CYTB	mt-cyb	PF	-0.351110648	0.229656486	16079,9242740108	PF_Uninj
186093	ENSXMAG00000020815	Uninj	II	ENSDARG00000063924	mt-cyb	CYTB	mt-cyb	ZF	-0.146134657	0.718989533	32011,3184131174	ZF_Uninj
186094	ENSXMAG00000020815	Uninj	II	ENSDARG00000063924	mt-cyb	CYTB	mt-cyb	PF	-0.351110648	0.229656486	16733,8678823242	PF_Uninj
186095	ENSXMAG00000020815	Uninj	III	ENSDARG00000063924	mt-cyb	CYTB	mt-cyb	ZF	-0.146134657	0.718989533	27239,1313237596	ZF_Uninj
186096	ENSXMAG00000020815	Uninj	III	ENSDARG00000063924	mt-cyb	CYTB	mt-cyb	PF	-0.351110648	0.229656486	16312,3330145335	PF_Uninj
186097	ENSXMAG00000020816	7dpci	I	NA	NA		NA	ZF	NA	NA	NA	ZF_7dpci
186098	ENSXMAG00000020816	7dpci	I	NA	NA		NA	PF	0.014925002	0.987944935	0,629117797067638	PF_7dpci
186099	ENSXMAG00000020816	7dpci	II	NA	NA		NA	ZF	NA	NA	NA	ZF_7dpci
186100	ENSXMAG00000020816	7dpci	II	NA	NA		NA	PF	0.014925002	0.987944935	0,233596475868427	PF_7dpci
186101	ENSXMAG00000020816	7dpci	III	NA	NA		NA	ZF	NA	NA	NA	ZF_7dpci
186102	ENSXMAG00000020816	7dpci	III	NA	NA		NA	PF	0.014925002	0.987944935	0,581708479274068	PF_7dpci
186103	ENSXMAG00000020816	Uninj	I	NA	NA		NA	ZF	NA	NA	NA	ZF_Uninj
186104	ENSXMAG00000020816	Uninj	I	NA	NA		NA	PF	0.014925002	0.987944935	0,456217060562753	PF_Uninj
186105	ENSXMAG00000020816	Uninj	II	NA	NA		NA	ZF	NA	NA	NA	ZF_Uninj
186106	ENSXMAG00000020816	Uninj	II	NA	NA		NA	PF	0.014925002	0.987944935	0,512273807317153	PF_Uninj
186107	ENSXMAG00000020816	Uninj	III	NA	NA		NA	ZF	NA	NA	NA	ZF_Uninj
186108	ENSXMAG00000020816	Uninj	III	NA	NA		NA	PF	0.014925002	0.987944935	0,266598019448594	PF_Uninj
186109	ENSXMAG00000020817	7dpci	I	NA	NA		NA	ZF	NA	NA	NA	ZF_7dpci
186110	ENSXMAG00000020817	7dpci	I	NA	NA		NA	PF	0.057659923	0.952446844	0,74707738401782	PF_7dpci
186111	ENSXMAG00000020817	7dpci	II	NA	NA		NA	ZF	NA	NA	NA	ZF_7dpci
186112	ENSXMAG00000020817	7dpci	II	NA	NA		NA	PF	0.057659923	0.952446844	0,428260205773099	PF_7dpci
186113	ENSXMAG00000020817	7dpci	III	NA	NA		NA	ZF	NA	NA	NA	ZF_7dpci
186114	ENSXMAG00000020817	7dpci	III	NA	NA		NA	PF	0.057659923	0.952446844	0,310244522329851	PF_7dpci
186115	ENSXMAG00000020817	Uninj	I	NA	NA		NA	ZF	NA	NA	NA	ZF_Uninj
186116	ENSXMAG00000020817	Uninj	I	NA	NA		NA	PF	0.057659923	0.952446844	0,521390926149012	PF_Uninj
186117	ENSXMAG00000020817	Uninj	II	NA	NA		NA	ZF	NA	NA	NA	ZF_Uninj
186118	ENSXMAG00000020817	Uninj	II	NA	NA		NA	PF	0.057659923	0.952446844	0,273212697190877	PF_Uninj
186119	ENSXMAG00000020817	Uninj	III	NA	NA		NA	ZF	NA	NA	NA	ZF_Uninj
186120	ENSXMAG00000020817	Uninj	III	NA	NA		NA	PF	0.057659923	0.952446844	0,426556831151276	PF_Uninj
186121	ENSXMAG00000020818	7dpci	I	ENSDARG00000018069	rdh12	rdh12	rdh12	ZF	0.262288502		1,18008686041539	ZF_7dpci
186122	ENSXMAG00000020818	7dpci	I	ENSDARG00000018069	rdh12	rdh12	rdh12	PF	-0.029601754	0.974400064	0,904356833284729	PF_7dpci
186123	ENSXMAG00000020818	7dpci	II	ENSDARG00000018069	rdh12	rdh12	rdh12	ZF	0.262288502		0,326652967108116	ZF_7dpci
186124	ENSXMAG00000020818	7dpci	II	ENSDARG00000018069	rdh12	rdh12	rdh12	PF	-0.029601754	0.974400064	1,36264610937565	PF_7dpci
186125	ENSXMAG00000020818	7dpci	III	ENSDARG00000018069	rdh12	rdh12	rdh12	ZF	0.262288502		1,16200426167772	ZF_7dpci
186126	ENSXMAG00000020818	7dpci	III	ENSDARG00000018069	rdh12	rdh12	rdh12	PF	-0.029601754	0.974400064	0,853172436293807	PF_7dpci
186127	ENSXMAG00000020818	Uninj	I	ENSDARG00000018069	rdh12	rdh12	rdh12	ZF	0.262288502		0,537853636990151	ZF_Uninj
186128	ENSXMAG00000020818	Uninj	I	ENSDARG00000018069	rdh12	rdh12	rdh12	PF	-0.029601754	0.974400064	0,521390926149012	PF_Uninj
186129	ENSXMAG00000020818	Uninj	II	ENSDARG00000018069	rdh12	rdh12	rdh12	ZF	0.262288502		0,42513348328713	ZF_Uninj
186130	ENSXMAG00000020818	Uninj	II	ENSDARG00000018069	rdh12	rdh12	rdh12	PF	-0.029601754	0.974400064	0,990396027434891	PF_Uninj
186131	ENSXMAG00000020818	Uninj	III	ENSDARG00000018069	rdh12	rdh12	rdh12	ZF	0.262288502		0,56047842447371	ZF_Uninj
186132	ENSXMAG00000020818	Uninj	III	ENSDARG00000018069	rdh12	rdh12	rdh12	PF	-0.029601754	0.974400064	1,43962930503079	PF_Uninj
186133	ENSXMAG00000020819	7dpci	I	NA	NA		NA	ZF	NA	NA	NA	ZF_7dpci
186134	ENSXMAG00000020819	7dpci	I	NA	NA		NA	PF	0.493477999	0.447270644	0,58979793475091	PF_7dpci
186135	ENSXMAG00000020819	7dpci	II	NA	NA		NA	ZF	NA	NA	NA	ZF_7dpci
186136	ENSXMAG00000020819	7dpci	II	NA	NA		NA	PF	0.493477999	0.447270644	2,37489750451918	PF_7dpci
186137	ENSXMAG00000020819	7dpci	III	NA	NA		NA	ZF	NA	NA	NA	ZF_7dpci
186138	ENSXMAG00000020819	7dpci	III	NA	NA		NA	PF	0.493477999	0.447270644	0,232683391747388	PF_7dpci
186139	ENSXMAG00000020819	Uninj	I	NA	NA		NA	ZF	NA	NA	NA	ZF_Uninj
186140	ENSXMAG00000020819	Uninj	I	NA	NA		NA	PF	0.493477999	0.447270644	0,423630127587256	PF_Uninj
186141	ENSXMAG00000020819	Uninj	II	NA	NA		NA	ZF	NA	NA	NA	ZF_Uninj
186142	ENSXMAG00000020819	Uninj	II	NA	NA		NA	PF	0.493477999	0.447270644	0,341515871320078	PF_Uninj
186143	ENSXMAG00000020819	Uninj	III	NA	NA		NA	ZF	NA	NA	NA	ZF_Uninj
186144	ENSXMAG00000020819	Uninj	III	NA	NA		NA	PF	0.493477999	0.447270644	0,586515642728235	PF_Uninj
186145	ENSXMAG00000020820	7dpci	I	NA	NA		NA	ZF	NA	NA	NA	ZF_7dpci
186146	ENSXMAG00000020820	7dpci	I	NA	NA		NA	PF	-0.183753203		0	PF_7dpci
186147	ENSXMAG00000020820	7dpci	II	NA	NA		NA	ZF	NA	NA	NA	ZF_7dpci
186148	ENSXMAG00000020820	7dpci	II	NA	NA		NA	PF	-0.183753203		0	PF_7dpci
186149	ENSXMAG00000020820	7dpci	III	NA	NA		NA	ZF	NA	NA	NA	ZF_7dpci
186150	ENSXMAG00000020820	7dpci	III	NA	NA		NA	PF	-0.183753203		0,0387805652723509	PF_7dpci
186151	ENSXMAG00000020820	Uninj	I	NA	NA		NA	ZF	NA	NA	NA	ZF_Uninj
186152	ENSXMAG00000020820	Uninj	I	NA	NA		NA	PF	-0.183753203		0,130347731573726	PF_Uninj
186153	ENSXMAG00000020820	Uninj	II	NA	NA		NA	ZF	NA	NA	NA	ZF_Uninj
186154	ENSXMAG00000020820	Uninj	II	NA	NA		NA	PF	-0.183753203		0	PF_Uninj
186155	ENSXMAG00000020820	Uninj	III	NA	NA		NA	ZF	NA	NA	NA	ZF_Uninj
186156	ENSXMAG00000020820	Uninj	III	NA	NA		NA	PF	-0.183753203		0,106639207787819	PF_Uninj
186157	ENSXMAG00000020821	7dpci	I	ENSDARG00000076542	pogzb	pogzb	pogzb	ZF	0.514099936	0.426012446	1,55940049384228	ZF_7dpci
186158	ENSXMAG00000020821	7dpci	I	ENSDARG00000076542	pogzb	pogzb	pogzb	PF	0.198619339	0.715256812	4,32518485571741	PF_7dpci
186159	ENSXMAG00000020821	7dpci	II	ENSDARG00000076542	pogzb	pogzb	pogzb	ZF	0.514099936	0.426012446	3,26652967108116	ZF_7dpci
186160	ENSXMAG00000020821	7dpci	II	ENSDARG00000076542	pogzb	pogzb	pogzb	PF	0.198619339	0.715256812	3,58181263012571	PF_7dpci
186161	ENSXMAG00000020821	7dpci	III	ENSDARG00000076542	pogzb	pogzb	pogzb	ZF	0.514099936	0.426012446	4,5511833574942	ZF_7dpci
186162	ENSXMAG00000020821	7dpci	III	ENSDARG00000076542	pogzb	pogzb	pogzb	PF	0.198619339	0.715256812	2,40439504794306	PF_7dpci
186163	ENSXMAG00000020821	Uninj	I	ENSDARG00000076542	pogzb	pogzb	pogzb	ZF	0.514099936	0.426012446	1,68527472923581	ZF_Uninj
186164	ENSXMAG00000020821	Uninj	I	ENSDARG00000076542	pogzb	pogzb	pogzb	PF	0.198619339	0.715256812	2,41143303398628	PF_Uninj
186165	ENSXMAG00000020821	Uninj	II	ENSDARG00000076542	pogzb	pogzb	pogzb	ZF	0.514099936	0.426012446	1,78556063035552	ZF_Uninj
186166	ENSXMAG00000020821	Uninj	II	ENSDARG00000076542	pogzb	pogzb	pogzb	PF	0.198619339	0.715256812	2,62967221031052	PF_Uninj
186167	ENSXMAG00000020821	Uninj	III	ENSDARG00000076542	pogzb	pogzb	pogzb	ZF	0.514099936	0.426012446	1,44123023407381	ZF_Uninj
186168	ENSXMAG00000020821	Uninj	III	ENSDARG00000076542	pogzb	pogzb	pogzb	PF	0.198619339	0.715256812	2,71929979848462	PF_Uninj
186169	ENSXMAG00000020822	7dpci	I	ENSDARG00000075165	zc3h6	zc3h6	zc3h6	ZF	-0.088606009	0.917912427	3,96172017383459	ZF_7dpci
186170	ENSXMAG00000020822	7dpci	I	ENSDARG00000075165	zc3h6	zc3h6	zc3h6	PF	-0.315470935	0.215093561	20,1317695114288	PF_7dpci
186171	ENSXMAG00000020822	7dpci	II	ENSDARG00000075165	zc3h6	zc3h6	zc3h6	ZF	-0.088606009	0.917912427	2,0415810446306	ZF_7dpci
186172	ENSXMAG00000020822	7dpci	II	ENSDARG00000075165	zc3h6	zc3h6	zc3h6	PF	-0.315470935	0.215093561	19,1159782762351	PF_7dpci
186173	ENSXMAG00000020822	7dpci	III	ENSDARG00000075165	zc3h6	zc3h6	zc3h6	ZF	-0.088606009	0.917912427	4,74485073592756	ZF_7dpci
186174	ENSXMAG00000020822	7dpci	III	ENSDARG00000075165	zc3h6	zc3h6	zc3h6	PF	-0.315470935	0.215093561	17,9554017304254	PF_7dpci
186175	ENSXMAG00000020822	Uninj	I	ENSDARG00000075165	zc3h6	zc3h6	zc3h6	ZF	-0.088606009	0.917912427	3,80083236806373	ZF_Uninj
186176	ENSXMAG00000020822	Uninj	I	ENSDARG00000075165	zc3h6	zc3h6	zc3h6	PF	-0.315470935	0.215093561	23,4625916840002	PF_Uninj
186177	ENSXMAG00000020822	Uninj	II	ENSDARG00000075165	zc3h6	zc3h6	zc3h6	ZF	-0.088606009	0.917912427	3,06096108060946	ZF_Uninj
186178	ENSXMAG00000020822	Uninj	II	ENSDARG00000075165	zc3h6	zc3h6	zc3h6	PF	-0.315470935	0.215093561	18,783372929345	PF_Uninj
186179	ENSXMAG00000020822	Uninj	III	ENSDARG00000075165	zc3h6	zc3h6	zc3h6	ZF	-0.088606009	0.917912427	3,36287054644024	ZF_Uninj
186180	ENSXMAG00000020822	Uninj	III	ENSDARG00000075165	zc3h6	zc3h6	zc3h6	PF	-0.315470935	0.215093561	22,3942336333466	PF_Uninj
186181	ENSXMAG00000020823	7dpci	I	ENSDARG00000075713	shox2	shox2	shox2	ZF	-0.050065601		0	ZF_7dpci
186182	ENSXMAG00000020823	7dpci	I	ENSDARG00000075713	shox2	shox2	shox2	PF			0	PF_7dpci
186183	ENSXMAG00000020823	7dpci	II	ENSDARG00000075713	shox2	shox2	shox2	ZF	-0.050065601		0	ZF_7dpci
186184	ENSXMAG00000020823	7dpci	II	ENSDARG00000075713	shox2	shox2	shox2	PF			0	PF_7dpci
186185	ENSXMAG00000020823	7dpci	III	ENSDARG00000075713	shox2	shox2	shox2	ZF	-0.050065601		0	ZF_7dpci
186186	ENSXMAG00000020823	7dpci	III	ENSDARG00000075713	shox2	shox2	shox2	PF			0	PF_7dpci
186187	ENSXMAG00000020823	Uninj	I	ENSDARG00000075713	shox2	shox2	shox2	ZF	-0.050065601		0,0717138182653534	ZF_Uninj
186188	ENSXMAG00000020823	Uninj	I	ENSDARG00000075713	shox2	shox2	shox2	PF			0	PF_Uninj
186189	ENSXMAG00000020823	Uninj	II	ENSDARG00000075713	shox2	shox2	shox2	ZF	-0.050065601		0	ZF_Uninj
186190	ENSXMAG00000020823	Uninj	II	ENSDARG00000075713	shox2	shox2	shox2	PF			0	PF_Uninj
186191	ENSXMAG00000020823	Uninj	III	ENSDARG00000075713	shox2	shox2	shox2	ZF	-0.050065601		0	ZF_Uninj
186192	ENSXMAG00000020823	Uninj	III	ENSDARG00000075713	shox2	shox2	shox2	PF			0	PF_Uninj
186193	ENSXMAG00000020824	7dpci	I	ENSDARG00000011488	sirt2	sirt2	sirt2	ZF	0.078921556	0.849639758	52,8088870079683	ZF_7dpci
186194	ENSXMAG00000020824	7dpci	I	ENSDARG00000011488	sirt2	sirt2	sirt2	PF	0.051672733	0.897298175	29,4505768791771	PF_7dpci
186195	ENSXMAG00000020824	7dpci	II	ENSDARG00000011488	sirt2	sirt2	sirt2	ZF	0.078921556	0.849639758	42,873201938062	ZF_7dpci
186196	ENSXMAG00000020824	7dpci	II	ENSDARG00000011488	sirt2	sirt2	sirt2	PF	0.051672733	0.897298175	33,832556256805	PF_7dpci
186197	ENSXMAG00000020824	7dpci	III	ENSDARG00000011488	sirt2	sirt2	sirt2	ZF	0.078921556	0.849639758	49,0946800581143	ZF_7dpci
186198	ENSXMAG00000020824	7dpci	III	ENSDARG00000011488	sirt2	sirt2	sirt2	PF	0.051672733	0.897298175	28,3098126627877	PF_7dpci
186199	ENSXMAG00000020824	Uninj	I	ENSDARG00000011488	sirt2	sirt2	sirt2	ZF	0.078921556	0.849639758	38,4386065902294	ZF_Uninj
186200	ENSXMAG00000020824	Uninj	I	ENSDARG00000011488	sirt2	sirt2	sirt2	PF	0.051672733	0.897298175	25,9391985850317	PF_Uninj
186201	ENSXMAG00000020824	Uninj	II	ENSDARG00000011488	sirt2	sirt2	sirt2	ZF	0.078921556	0.849639758	42,1732415618679	ZF_Uninj
186202	ENSXMAG00000020824	Uninj	II	ENSDARG00000011488	sirt2	sirt2	sirt2	PF	0.051672733	0.897298175	20,5592554637146	PF_Uninj
186203	ENSXMAG00000020824	Uninj	III	ENSDARG00000011488	sirt2	sirt2	sirt2	ZF	0.078921556	0.849639758	40,5946516030625	ZF_Uninj
186204	ENSXMAG00000020824	Uninj	III	ENSDARG00000011488	sirt2	sirt2	sirt2	PF	0.051672733	0.897298175	33,8046288647574	PF_Uninj
186205	ENSXMAG00000020825	7dpci	I	ENSDARG00000016490	rab11fip3	RAB11FIP3	rab11fip3	ZF	-0.047339129		0	ZF_7dpci
186206	ENSXMAG00000020825	7dpci	I	ENSDARG00000016490	rab11fip3	RAB11FIP3	rab11fip3	PF	-0.344880522	0.115483013	124,014845779422	PF_7dpci
186207	ENSXMAG00000020825	7dpci	II	ENSDARG00000016490	rab11fip3	RAB11FIP3	rab11fip3	ZF	-0.047339129		0	ZF_7dpci
186208	ENSXMAG00000020825	7dpci	II	ENSDARG00000016490	rab11fip3	RAB11FIP3	rab11fip3	PF	-0.344880522	0.115483013	119,99072310642	PF_7dpci
186209	ENSXMAG00000020825	7dpci	III	ENSDARG00000016490	rab11fip3	RAB11FIP3	rab11fip3	ZF	-0.047339129		0,0484168442514424	ZF_7dpci
186210	ENSXMAG00000020825	7dpci	III	ENSDARG00000016490	rab11fip3	RAB11FIP3	rab11fip3	PF	-0.344880522	0.115483013	88,9238362154556	PF_7dpci
186211	ENSXMAG00000020825	Uninj	I	ENSDARG00000016490	rab11fip3	RAB11FIP3	rab11fip3	ZF	-0.047339129		0	ZF_Uninj
186212	ENSXMAG00000020825	Uninj	I	ENSDARG00000016490	rab11fip3	RAB11FIP3	rab11fip3	PF	-0.344880522	0.115483013	121,940302895956	PF_Uninj
186213	ENSXMAG00000020825	Uninj	II	ENSDARG00000016490	rab11fip3	RAB11FIP3	rab11fip3	ZF	-0.047339129		0,0850266966966811	ZF_Uninj
186214	ENSXMAG00000020825	Uninj	II	ENSDARG00000016490	rab11fip3	RAB11FIP3	rab11fip3	PF	-0.344880522	0.115483013	108,63619870608	PF_Uninj
186215	ENSXMAG00000020825	Uninj	III	ENSDARG00000016490	rab11fip3	RAB11FIP3	rab11fip3	ZF	-0.047339129		0,0400341731709504	ZF_Uninj
186216	ENSXMAG00000020825	Uninj	III	ENSDARG00000016490	rab11fip3	RAB11FIP3	rab11fip3	PF	-0.344880522	0.115483013	153,827057203022	PF_Uninj
186217	ENSXMAG00000020826	7dpci	I	ENSDARG00000053364	pax10	pax10	pax10	ZF			0	ZF_7dpci
186218	ENSXMAG00000020826	7dpci	I	ENSDARG00000053364	pax10	pax10	pax10	PF	-0.573515381	0.349838004	0,511158210117456	PF_7dpci
186219	ENSXMAG00000020826	7dpci	II	ENSDARG00000053364	pax10	pax10	pax10	ZF			0	ZF_7dpci
186220	ENSXMAG00000020826	7dpci	II	ENSDARG00000053364	pax10	pax10	pax10	PF	-0.573515381	0.349838004	0,233596475868427	PF_7dpci
186221	ENSXMAG00000020826	7dpci	III	ENSDARG00000053364	pax10	pax10	pax10	ZF			0	ZF_7dpci
186222	ENSXMAG00000020826	7dpci	III	ENSDARG00000053364	pax10	pax10	pax10	PF	-0.573515381	0.349838004	0,698050175355447	PF_7dpci
186223	ENSXMAG00000020826	Uninj	I	ENSDARG00000053364	pax10	pax10	pax10	ZF			0	ZF_Uninj
186224	ENSXMAG00000020826	Uninj	I	ENSDARG00000053364	pax10	pax10	pax10	PF	-0.573515381	0.349838004	0,521390926149012	PF_Uninj
186225	ENSXMAG00000020826	Uninj	II	ENSDARG00000053364	pax10	pax10	pax10	ZF			0	ZF_Uninj
186226	ENSXMAG00000020826	Uninj	II	ENSDARG00000053364	pax10	pax10	pax10	PF	-0.573515381	0.349838004	0,922092853036061	PF_Uninj
186227	ENSXMAG00000020826	Uninj	III	ENSDARG00000053364	pax10	pax10	pax10	ZF			0	ZF_Uninj
186228	ENSXMAG00000020826	Uninj	III	ENSDARG00000053364	pax10	pax10	pax10	PF	-0.573515381	0.349838004	1,27967049345383	PF_Uninj
186229	ENSXMAG00000020827	7dpci	I	ENSDARG00000116668	taar10a	_a	taar10a	ZF			0	ZF_7dpci
186230	ENSXMAG00000020827	7dpci	I	ENSDARG00000116668	taar10a	_a	taar10a	PF			0	PF_7dpci
186231	ENSXMAG00000020827	7dpci	II	ENSDARG00000116668	taar10a	_a	taar10a	ZF			0	ZF_7dpci
186232	ENSXMAG00000020827	7dpci	II	ENSDARG00000116668	taar10a	_a	taar10a	PF			0	PF_7dpci
186233	ENSXMAG00000020827	7dpci	III	ENSDARG00000116668	taar10a	_a	taar10a	ZF			0	ZF_7dpci
186234	ENSXMAG00000020827	7dpci	III	ENSDARG00000116668	taar10a	_a	taar10a	PF			0	PF_7dpci
186235	ENSXMAG00000020827	Uninj	I	ENSDARG00000116668	taar10a	_a	taar10a	ZF			0	ZF_Uninj
186236	ENSXMAG00000020827	Uninj	I	ENSDARG00000116668	taar10a	_a	taar10a	PF			0	PF_Uninj
186237	ENSXMAG00000020827	Uninj	II	ENSDARG00000116668	taar10a	_a	taar10a	ZF			0	ZF_Uninj
186238	ENSXMAG00000020827	Uninj	II	ENSDARG00000116668	taar10a	_a	taar10a	PF			0	PF_Uninj
186239	ENSXMAG00000020827	Uninj	III	ENSDARG00000116668	taar10a	_a	taar10a	ZF			0	ZF_Uninj
186240	ENSXMAG00000020827	Uninj	III	ENSDARG00000116668	taar10a	_a	taar10a	PF			0	PF_Uninj
186241	ENSXMAG00000020828	7dpci	I	NA	NA		NA	ZF	NA	NA	NA	ZF_7dpci
186242	ENSXMAG00000020828	7dpci	I	NA	NA		NA	PF	-0.745549505	0.192402167	0,314558898577689	PF_7dpci
186243	ENSXMAG00000020828	7dpci	II	NA	NA		NA	ZF	NA	NA	NA	ZF_7dpci
186244	ENSXMAG00000020828	7dpci	II	NA	NA		NA	PF	-0.745549505	0.192402167	0,272529221832182	PF_7dpci
186245	ENSXMAG00000020828	7dpci	III	NA	NA		NA	ZF	NA	NA	NA	ZF_7dpci
186246	ENSXMAG00000020828	7dpci	III	NA	NA		NA	PF	-0.745549505	0.192402167	0,155122261164925	PF_7dpci
186247	ENSXMAG00000020828	Uninj	I	NA	NA		NA	ZF	NA	NA	NA	ZF_Uninj
186248	ENSXMAG00000020828	Uninj	I	NA	NA		NA	PF	-0.745549505	0.192402167	0,293282396050003	PF_Uninj
186249	ENSXMAG00000020828	Uninj	II	NA	NA		NA	ZF	NA	NA	NA	ZF_Uninj
186250	ENSXMAG00000020828	Uninj	II	NA	NA		NA	PF	-0.745549505	0.192402167	0,512273807317153	PF_Uninj
186251	ENSXMAG00000020828	Uninj	III	NA	NA		NA	ZF	NA	NA	NA	ZF_Uninj
186252	ENSXMAG00000020828	Uninj	III	NA	NA		NA	PF	-0.745549505	0.192402167	1,27967049345383	PF_Uninj
186253	ENSXMAG00000020829	7dpci	I	NA	NA	PRKAR2A	NA	ZF	NA	NA	NA	ZF_7dpci
186254	ENSXMAG00000020829	7dpci	I	NA	NA	PRKAR2A	NA	PF	0.226320093	0.468001208	58,4293154316112	PF_7dpci
186255	ENSXMAG00000020829	7dpci	II	NA	NA	PRKAR2A	NA	ZF	NA	NA	NA	ZF_7dpci
186256	ENSXMAG00000020829	7dpci	II	NA	NA	PRKAR2A	NA	PF	0.226320093	0.468001208	48,3544704953158	PF_7dpci
186257	ENSXMAG00000020829	7dpci	III	NA	NA	PRKAR2A	NA	ZF	NA	NA	NA	ZF_7dpci
186258	ENSXMAG00000020829	7dpci	III	NA	NA	PRKAR2A	NA	PF	0.226320093	0.468001208	39,4786154563914	PF_7dpci
186259	ENSXMAG00000020829	Uninj	I	NA	NA	PRKAR2A	NA	ZF	NA	NA	NA	ZF_Uninj
186260	ENSXMAG00000020829	Uninj	I	NA	NA	PRKAR2A	NA	PF	0.226320093	0.468001208	37,2468642826668	PF_Uninj
186261	ENSXMAG00000020829	Uninj	II	NA	NA	PRKAR2A	NA	ZF	NA	NA	NA	ZF_Uninj
186262	ENSXMAG00000020829	Uninj	II	NA	NA	PRKAR2A	NA	PF	0.226320093	0.468001208	37,2935331745761	PF_Uninj
186263	ENSXMAG00000020829	Uninj	III	NA	NA	PRKAR2A	NA	ZF	NA	NA	NA	ZF_Uninj
186264	ENSXMAG00000020829	Uninj	III	NA	NA	PRKAR2A	NA	PF	0.226320093	0.468001208	35,0309797563079	PF_Uninj
186265	ENSXMAG00000020830	7dpci	I	ENSDARG00000054856	CSKMT		CSKMT	ZF	0.103274332	0.891802401	6,49047773325788	ZF_7dpci
186266	ENSXMAG00000020830	7dpci	I	ENSDARG00000054856	CSKMT		CSKMT	PF	-0.334260408	0.404812037	6,40913755894266	PF_7dpci
186267	ENSXMAG00000020830	7dpci	II	ENSDARG00000054856	CSKMT		CSKMT	ZF	0.103274332	0.891802401	6,45139609936095	ZF_7dpci
186268	ENSXMAG00000020830	7dpci	II	ENSDARG00000054856	CSKMT		CSKMT	PF	-0.334260408	0.404812037	4,04900558186257	PF_7dpci
186269	ENSXMAG00000020830	7dpci	III	ENSDARG00000054856	CSKMT		CSKMT	ZF	0.103274332	0.891802401	6,34260659461912	ZF_7dpci
186270	ENSXMAG00000020830	7dpci	III	ENSDARG00000054856	CSKMT		CSKMT	PF	-0.334260408	0.404812037	4,42098444354022	PF_7dpci
186271	ENSXMAG00000020830	Uninj	I	ENSDARG00000054856	CSKMT		CSKMT	ZF	0.103274332	0.891802401	7,13552491740266	ZF_Uninj
186272	ENSXMAG00000020830	Uninj	I	ENSDARG00000054856	CSKMT		CSKMT	PF	-0.334260408	0.404812037	5,44201779487174	PF_Uninj
186273	ENSXMAG00000020830	Uninj	II	ENSDARG00000054856	CSKMT		CSKMT	ZF	0.103274332	0.891802401	4,59144161934399	ZF_Uninj
186274	ENSXMAG00000020830	Uninj	II	ENSDARG00000054856	CSKMT		CSKMT	PF	-0.334260408	0.404812037	5,6350118777924	PF_Uninj
186275	ENSXMAG00000020830	Uninj	III	ENSDARG00000054856	CSKMT		CSKMT	ZF	0.103274332	0.891802401	4,00341731709504	ZF_Uninj
186276	ENSXMAG00000020830	Uninj	III	ENSDARG00000054856	CSKMT		CSKMT	PF	-0.334260408	0.404812037	6,18507405043627	PF_Uninj
186277	ENSXMAG00000020831	7dpci	I	NA	NA		NA	ZF	NA	NA	NA	ZF_7dpci
186278	ENSXMAG00000020831	7dpci	I	NA	NA		NA	PF			0	PF_7dpci
186279	ENSXMAG00000020831	7dpci	II	NA	NA		NA	ZF	NA	NA	NA	ZF_7dpci
186280	ENSXMAG00000020831	7dpci	II	NA	NA		NA	PF			0	PF_7dpci
186281	ENSXMAG00000020831	7dpci	III	NA	NA		NA	ZF	NA	NA	NA	ZF_7dpci
186282	ENSXMAG00000020831	7dpci	III	NA	NA		NA	PF			0	PF_7dpci
186283	ENSXMAG00000020831	Uninj	I	NA	NA		NA	ZF	NA	NA	NA	ZF_Uninj
186284	ENSXMAG00000020831	Uninj	I	NA	NA		NA	PF			0	PF_Uninj
186285	ENSXMAG00000020831	Uninj	II	NA	NA		NA	ZF	NA	NA	NA	ZF_Uninj
186286	ENSXMAG00000020831	Uninj	II	NA	NA		NA	PF			0	PF_Uninj
186287	ENSXMAG00000020831	Uninj	III	NA	NA		NA	ZF	NA	NA	NA	ZF_Uninj
186288	ENSXMAG00000020831	Uninj	III	NA	NA		NA	PF			0	PF_Uninj
186289	ENSXMAG00000020832	7dpci	I	NA	NA		NA	ZF	NA	NA	NA	ZF_7dpci
186290	ENSXMAG00000020832	7dpci	I	NA	NA		NA	PF			0	PF_7dpci
186291	ENSXMAG00000020832	7dpci	II	NA	NA		NA	ZF	NA	NA	NA	ZF_7dpci
186292	ENSXMAG00000020832	7dpci	II	NA	NA		NA	PF			0	PF_7dpci
186293	ENSXMAG00000020832	7dpci	III	NA	NA		NA	ZF	NA	NA	NA	ZF_7dpci
186294	ENSXMAG00000020832	7dpci	III	NA	NA		NA	PF			0	PF_7dpci
186295	ENSXMAG00000020832	Uninj	I	NA	NA		NA	ZF	NA	NA	NA	ZF_Uninj
186296	ENSXMAG00000020832	Uninj	I	NA	NA		NA	PF			0	PF_Uninj
186297	ENSXMAG00000020832	Uninj	II	NA	NA		NA	ZF	NA	NA	NA	ZF_Uninj
186298	ENSXMAG00000020832	Uninj	II	NA	NA		NA	PF			0	PF_Uninj
186299	ENSXMAG00000020832	Uninj	III	NA	NA		NA	ZF	NA	NA	NA	ZF_Uninj
186300	ENSXMAG00000020832	Uninj	III	NA	NA		NA	PF			0	PF_Uninj
186301	ENSXMAG00000020833	7dpci	I	NA	NA		NA	ZF	NA	NA	NA	ZF_7dpci
186302	ENSXMAG00000020833	7dpci	I	NA	NA		NA	PF	0.50897978	0.332398149	3,89266636979471	PF_7dpci
186303	ENSXMAG00000020833	7dpci	II	NA	NA		NA	ZF	NA	NA	NA	ZF_7dpci
186304	ENSXMAG00000020833	7dpci	II	NA	NA		NA	PF	0.50897978	0.332398149	9,30492629062011	PF_7dpci
186305	ENSXMAG00000020833	7dpci	III	NA	NA		NA	ZF	NA	NA	NA	ZF_7dpci
186306	ENSXMAG00000020833	7dpci	III	NA	NA		NA	PF	0.50897978	0.332398149	4,03317879119432	PF_7dpci
186307	ENSXMAG00000020833	Uninj	I	NA	NA		NA	ZF	NA	NA	NA	ZF_Uninj
186308	ENSXMAG00000020833	Uninj	I	NA	NA		NA	PF	0.50897978	0.332398149	4,26888820921279	PF_Uninj
186309	ENSXMAG00000020833	Uninj	II	NA	NA		NA	ZF	NA	NA	NA	ZF_Uninj
186310	ENSXMAG00000020833	Uninj	II	NA	NA		NA	PF	0.50897978	0.332398149	1,77588253167329	PF_Uninj
186311	ENSXMAG00000020833	Uninj	III	NA	NA		NA	ZF	NA	NA	NA	ZF_Uninj
186312	ENSXMAG00000020833	Uninj	III	NA	NA		NA	PF	0.50897978	0.332398149	3,73237227236413	PF_Uninj
186313	ENSXMAG00000020834	7dpci	I	ENSDARG00000078458	ppp1r37	ppp1r37	ppp1r37	ZF	0.07418176	0.867015489	42,9045865636497	ZF_7dpci
186314	ENSXMAG00000020834	7dpci	I	ENSDARG00000078458	ppp1r37	ppp1r37	ppp1r37	PF	-0.123625069	0.651506411	51,3124203255227	PF_7dpci
186315	ENSXMAG00000020834	7dpci	II	ENSDARG00000078458	ppp1r37	ppp1r37	ppp1r37	ZF	0.07418176	0.867015489	41,4032635922216	ZF_7dpci
186316	ENSXMAG00000020834	7dpci	II	ENSDARG00000078458	ppp1r37	ppp1r37	ppp1r37	PF	-0.123625069	0.651506411	46,79716064474	PF_7dpci
186317	ENSXMAG00000020834	7dpci	III	ENSDARG00000078458	ppp1r37	ppp1r37	ppp1r37	ZF	0.07418176	0.867015489	43,5267429727674	ZF_7dpci
186318	ENSXMAG00000020834	7dpci	III	ENSDARG00000078458	ppp1r37	ppp1r37	ppp1r37	PF	-0.123625069	0.651506411	41,0686186261006	PF_7dpci
186319	ENSXMAG00000020834	Uninj	I	ENSDARG00000078458	ppp1r37	ppp1r37	ppp1r37	ZF	0.07418176	0.867015489	33,4186393116547	ZF_Uninj
186320	ENSXMAG00000020834	Uninj	I	ENSDARG00000078458	ppp1r37	ppp1r37	ppp1r37	PF	-0.123625069	0.651506411	43,6990769964963	PF_Uninj
186321	ENSXMAG00000020834	Uninj	II	ENSDARG00000078458	ppp1r37	ppp1r37	ppp1r37	ZF	0.07418176	0.867015489	36,6465062708916	ZF_Uninj
186322	ENSXMAG00000020834	Uninj	II	ENSDARG00000078458	ppp1r37	ppp1r37	ppp1r37	PF	-0.123625069	0.651506411	39,6499926643729	PF_Uninj
186323	ENSXMAG00000020834	Uninj	III	ENSDARG00000078458	ppp1r37	ppp1r37	ppp1r37	ZF	0.07418176	0.867015489	37,8322936449401	ZF_Uninj
186324	ENSXMAG00000020834	Uninj	III	ENSDARG00000078458	ppp1r37	ppp1r37	ppp1r37	PF	-0.123625069	0.651506411	53,8527999255148	PF_Uninj
186325	ENSXMAG00000020835	7dpci	I	NA	NA		NA	ZF	NA	NA	NA	ZF_7dpci
186326	ENSXMAG00000020835	7dpci	I	NA	NA		NA	PF	0.025405085		0	PF_7dpci
186327	ENSXMAG00000020835	7dpci	II	NA	NA		NA	ZF	NA	NA	NA	ZF_7dpci
186328	ENSXMAG00000020835	7dpci	II	NA	NA		NA	PF	0.025405085		0,0389327459637551	PF_7dpci
186329	ENSXMAG00000020835	7dpci	III	NA	NA		NA	ZF	NA	NA	NA	ZF_7dpci
186330	ENSXMAG00000020835	7dpci	III	NA	NA		NA	PF	0.025405085		0	PF_7dpci
186331	ENSXMAG00000020835	Uninj	I	NA	NA		NA	ZF	NA	NA	NA	ZF_Uninj
186332	ENSXMAG00000020835	Uninj	I	NA	NA		NA	PF	0.025405085		0	PF_Uninj
186333	ENSXMAG00000020835	Uninj	II	NA	NA		NA	ZF	NA	NA	NA	ZF_Uninj
186334	ENSXMAG00000020835	Uninj	II	NA	NA		NA	PF	0.025405085		0	PF_Uninj
186335	ENSXMAG00000020835	Uninj	III	NA	NA		NA	ZF	NA	NA	NA	ZF_Uninj
186336	ENSXMAG00000020835	Uninj	III	NA	NA		NA	PF	0.025405085		0	PF_Uninj
186337	ENSXMAG00000020836	7dpci	I	NA	NA		NA	ZF	NA	NA	NA	ZF_7dpci
186338	ENSXMAG00000020836	7dpci	I	NA	NA		NA	PF	0.034298696		0	PF_7dpci
186339	ENSXMAG00000020836	7dpci	II	NA	NA		NA	ZF	NA	NA	NA	ZF_7dpci
186340	ENSXMAG00000020836	7dpci	II	NA	NA		NA	PF	0.034298696		0	PF_7dpci
186341	ENSXMAG00000020836	7dpci	III	NA	NA		NA	ZF	NA	NA	NA	ZF_7dpci
186342	ENSXMAG00000020836	7dpci	III	NA	NA		NA	PF	0.034298696		0,116341695854814	PF_7dpci
186343	ENSXMAG00000020836	Uninj	I	NA	NA		NA	ZF	NA	NA	NA	ZF_Uninj
186344	ENSXMAG00000020836	Uninj	I	NA	NA		NA	PF	0.034298696		0,0651738658051	PF_Uninj
186345	ENSXMAG00000020836	Uninj	II	NA	NA		NA	ZF	NA	NA	NA	ZF_Uninj
186346	ENSXMAG00000020836	Uninj	II	NA	NA		NA	PF	0.034298696		0	PF_Uninj
186347	ENSXMAG00000020836	Uninj	III	NA	NA		NA	ZF	NA	NA	NA	ZF_Uninj
186348	ENSXMAG00000020836	Uninj	III	NA	NA		NA	PF	0.034298696		0	PF_Uninj
186349	ENSXMAG00000020837	7dpci	I	NA	NA		NA	ZF	NA	NA	NA	ZF_7dpci
186350	ENSXMAG00000020837	7dpci	I	NA	NA		NA	PF	0.025405085		0	PF_7dpci
186351	ENSXMAG00000020837	7dpci	II	NA	NA		NA	ZF	NA	NA	NA	ZF_7dpci
186352	ENSXMAG00000020837	7dpci	II	NA	NA		NA	PF	0.025405085		0	PF_7dpci
186353	ENSXMAG00000020837	7dpci	III	NA	NA		NA	ZF	NA	NA	NA	ZF_7dpci
186354	ENSXMAG00000020837	7dpci	III	NA	NA		NA	PF	0.025405085		0,0387805652723509	PF_7dpci
186355	ENSXMAG00000020837	Uninj	I	NA	NA		NA	ZF	NA	NA	NA	ZF_Uninj
186356	ENSXMAG00000020837	Uninj	I	NA	NA		NA	PF	0.025405085		0	PF_Uninj
186357	ENSXMAG00000020837	Uninj	II	NA	NA		NA	ZF	NA	NA	NA	ZF_Uninj
186358	ENSXMAG00000020837	Uninj	II	NA	NA		NA	PF	0.025405085		0	PF_Uninj
186359	ENSXMAG00000020837	Uninj	III	NA	NA		NA	ZF	NA	NA	NA	ZF_Uninj
186360	ENSXMAG00000020837	Uninj	III	NA	NA		NA	PF	0.025405085		0	PF_Uninj
186361	ENSXMAG00000020838	7dpci	I	NA	NA		NA	ZF	NA	NA	NA	ZF_7dpci
186362	ENSXMAG00000020838	7dpci	I	NA	NA		NA	PF	0.160848056	0.846792666	0,196599311627507	PF_7dpci
186363	ENSXMAG00000020838	7dpci	II	NA	NA		NA	ZF	NA	NA	NA	ZF_7dpci
186364	ENSXMAG00000020838	7dpci	II	NA	NA		NA	PF	0.160848056	0.846792666	1,12904963350723	PF_7dpci
186365	ENSXMAG00000020838	7dpci	III	NA	NA		NA	ZF	NA	NA	NA	ZF_7dpci
186366	ENSXMAG00000020838	7dpci	III	NA	NA		NA	PF	0.160848056	0.846792666	0,581708479274068	PF_7dpci
186367	ENSXMAG00000020838	Uninj	I	NA	NA		NA	ZF	NA	NA	NA	ZF_Uninj
186368	ENSXMAG00000020838	Uninj	I	NA	NA		NA	PF	0.160848056	0.846792666	0,716912523637259	PF_Uninj
186369	ENSXMAG00000020838	Uninj	II	NA	NA		NA	ZF	NA	NA	NA	ZF_Uninj
186370	ENSXMAG00000020838	Uninj	II	NA	NA		NA	PF	0.160848056	0.846792666	0,204909522893158	PF_Uninj
186371	ENSXMAG00000020838	Uninj	III	NA	NA		NA	ZF	NA	NA	NA	ZF_Uninj
186372	ENSXMAG00000020838	Uninj	III	NA	NA		NA	PF	0.160848056	0.846792666	0,426556831151276	PF_Uninj
186373	ENSXMAG00000020839	7dpci	I	NA	NA	U1	NA	ZF	NA	NA	NA	ZF_7dpci
186374	ENSXMAG00000020839	7dpci	I	NA	NA	U1	NA	PF			0	PF_7dpci
186375	ENSXMAG00000020839	7dpci	II	NA	NA	U1	NA	ZF	NA	NA	NA	ZF_7dpci
186376	ENSXMAG00000020839	7dpci	II	NA	NA	U1	NA	PF			0	PF_7dpci
186377	ENSXMAG00000020839	7dpci	III	NA	NA	U1	NA	ZF	NA	NA	NA	ZF_7dpci
186378	ENSXMAG00000020839	7dpci	III	NA	NA	U1	NA	PF			0	PF_7dpci
186379	ENSXMAG00000020839	Uninj	I	NA	NA	U1	NA	ZF	NA	NA	NA	ZF_Uninj
186380	ENSXMAG00000020839	Uninj	I	NA	NA	U1	NA	PF			0	PF_Uninj
186381	ENSXMAG00000020839	Uninj	II	NA	NA	U1	NA	ZF	NA	NA	NA	ZF_Uninj
186382	ENSXMAG00000020839	Uninj	II	NA	NA	U1	NA	PF			0	PF_Uninj
186383	ENSXMAG00000020839	Uninj	III	NA	NA	U1	NA	ZF	NA	NA	NA	ZF_Uninj
186384	ENSXMAG00000020839	Uninj	III	NA	NA	U1	NA	PF			0	PF_Uninj
186385	ENSXMAG00000020840	7dpci	I	NA	NA		NA	ZF	NA	NA	NA	ZF_7dpci
186386	ENSXMAG00000020840	7dpci	I	NA	NA		NA	PF	-0.163225565	0.808266991	3,49946774662744	PF_7dpci
186387	ENSXMAG00000020840	7dpci	II	NA	NA		NA	ZF	NA	NA	NA	ZF_7dpci
186388	ENSXMAG00000020840	7dpci	II	NA	NA		NA	PF	-0.163225565	0.808266991	2,02450279071654	PF_7dpci
186389	ENSXMAG00000020840	7dpci	III	NA	NA		NA	ZF	NA	NA	NA	ZF_7dpci
186390	ENSXMAG00000020840	7dpci	III	NA	NA		NA	PF	-0.163225565	0.808266991	4,18830105137746	PF_7dpci
186391	ENSXMAG00000020840	Uninj	I	NA	NA		NA	ZF	NA	NA	NA	ZF_Uninj
186392	ENSXMAG00000020840	Uninj	I	NA	NA		NA	PF	-0.163225565	0.808266991	3,38904102106278	PF_Uninj
186393	ENSXMAG00000020840	Uninj	II	NA	NA		NA	ZF	NA	NA	NA	ZF_Uninj
186394	ENSXMAG00000020840	Uninj	II	NA	NA		NA	PF	-0.163225565	0.808266991	2,15154999019279	PF_Uninj
186395	ENSXMAG00000020840	Uninj	III	NA	NA		NA	ZF	NA	NA	NA	ZF_Uninj
186396	ENSXMAG00000020840	Uninj	III	NA	NA		NA	PF	-0.163225565	0.808266991	4,95872316307651	PF_Uninj
186397	ENSXMAG00000020841	7dpci	I	NA	NA		NA	ZF	NA	NA	NA	ZF_7dpci
186398	ENSXMAG00000020841	7dpci	I	NA	NA		NA	PF			0	PF_7dpci
186399	ENSXMAG00000020841	7dpci	II	NA	NA		NA	ZF	NA	NA	NA	ZF_7dpci
186400	ENSXMAG00000020841	7dpci	II	NA	NA		NA	PF			0	PF_7dpci
186401	ENSXMAG00000020841	7dpci	III	NA	NA		NA	ZF	NA	NA	NA	ZF_7dpci
186402	ENSXMAG00000020841	7dpci	III	NA	NA		NA	PF			0	PF_7dpci
186403	ENSXMAG00000020841	Uninj	I	NA	NA		NA	ZF	NA	NA	NA	ZF_Uninj
186404	ENSXMAG00000020841	Uninj	I	NA	NA		NA	PF			0	PF_Uninj
186405	ENSXMAG00000020841	Uninj	II	NA	NA		NA	ZF	NA	NA	NA	ZF_Uninj
186406	ENSXMAG00000020841	Uninj	II	NA	NA		NA	PF			0	PF_Uninj
186407	ENSXMAG00000020841	Uninj	III	NA	NA		NA	ZF	NA	NA	NA	ZF_Uninj
186408	ENSXMAG00000020841	Uninj	III	NA	NA		NA	PF			0	PF_Uninj
186409	ENSXMAG00000020842	7dpci	I	NA	NA		NA	ZF	NA	NA	NA	ZF_7dpci
186410	ENSXMAG00000020842	7dpci	I	NA	NA		NA	PF	-0.289208408	0.335592779	175,20930649913	PF_7dpci
186411	ENSXMAG00000020842	7dpci	II	NA	NA		NA	ZF	NA	NA	NA	ZF_7dpci
186412	ENSXMAG00000020842	7dpci	II	NA	NA		NA	PF	-0.289208408	0.335592779	158,650939878535	PF_7dpci
186413	ENSXMAG00000020842	7dpci	III	NA	NA		NA	ZF	NA	NA	NA	ZF_7dpci
186414	ENSXMAG00000020842	7dpci	III	NA	NA		NA	PF	-0.289208408	0.335592779	159,388123329402	PF_7dpci
186415	ENSXMAG00000020842	Uninj	I	NA	NA		NA	ZF	NA	NA	NA	ZF_Uninj
186416	ENSXMAG00000020842	Uninj	I	NA	NA		NA	PF	-0.289208408	0.335592779	148,563827048307	PF_Uninj
186417	ENSXMAG00000020842	Uninj	II	NA	NA		NA	ZF	NA	NA	NA	ZF_Uninj
186418	ENSXMAG00000020842	Uninj	II	NA	NA		NA	PF	-0.289208408	0.335592779	153,101565192534	PF_Uninj
186419	ENSXMAG00000020842	Uninj	III	NA	NA		NA	ZF	NA	NA	NA	ZF_Uninj
186420	ENSXMAG00000020842	Uninj	III	NA	NA		NA	PF	-0.289208408	0.335592779	257,267088759302	PF_Uninj
186421	ENSXMAG00000020843	7dpci	I	NA	NA	CFAP418	NA	ZF	NA	NA	NA	ZF_7dpci
186422	ENSXMAG00000020843	7dpci	I	NA	NA	CFAP418	NA	PF	-0.114714284	0.842234121	3,34218829736053	PF_7dpci
186423	ENSXMAG00000020843	7dpci	II	NA	NA	CFAP418	NA	ZF	NA	NA	NA	ZF_7dpci
186424	ENSXMAG00000020843	7dpci	II	NA	NA	CFAP418	NA	PF	-0.114714284	0.842234121	3,97114008976326	PF_7dpci
186425	ENSXMAG00000020843	7dpci	III	NA	NA	CFAP418	NA	ZF	NA	NA	NA	ZF_7dpci
186426	ENSXMAG00000020843	7dpci	III	NA	NA	CFAP418	NA	PF	-0.114714284	0.842234121	3,76171483304176	PF_7dpci
186427	ENSXMAG00000020843	Uninj	I	NA	NA	CFAP418	NA	ZF	NA	NA	NA	ZF_Uninj
186428	ENSXMAG00000020843	Uninj	I	NA	NA	CFAP418	NA	PF	-0.114714284	0.842234121	4,26888820921279	PF_Uninj
186429	ENSXMAG00000020843	Uninj	II	NA	NA	CFAP418	NA	ZF	NA	NA	NA	ZF_Uninj
186430	ENSXMAG00000020843	Uninj	II	NA	NA	CFAP418	NA	PF	-0.114714284	0.842234121	3,34685554048713	PF_Uninj
186431	ENSXMAG00000020843	Uninj	III	NA	NA	CFAP418	NA	ZF	NA	NA	NA	ZF_Uninj
186432	ENSXMAG00000020843	Uninj	III	NA	NA	CFAP418	NA	PF	-0.114714284	0.842234121	3,19917623321549	PF_Uninj
186433	ENSXMAG00000020844	7dpci	I	NA	NA		NA	ZF	NA	NA	NA	ZF_7dpci
186434	ENSXMAG00000020844	7dpci	I	NA	NA		NA	PF	-0.169716363	0.753621003	6,84165604486537	PF_7dpci
186435	ENSXMAG00000020844	7dpci	II	NA	NA		NA	ZF	NA	NA	NA	ZF_7dpci
186436	ENSXMAG00000020844	7dpci	II	NA	NA		NA	PF	-0.169716363	0.753621003	12,1859494927111	PF_7dpci
186437	ENSXMAG00000020844	7dpci	III	NA	NA		NA	ZF	NA	NA	NA	ZF_7dpci
186438	ENSXMAG00000020844	7dpci	III	NA	NA		NA	PF	-0.169716363	0.753621003	11,3239250651151	PF_7dpci
186439	ENSXMAG00000020844	Uninj	I	NA	NA		NA	ZF	NA	NA	NA	ZF_Uninj
186440	ENSXMAG00000020844	Uninj	I	NA	NA		NA	PF	-0.169716363	0.753621003	12,9370123573519	PF_Uninj
186441	ENSXMAG00000020844	Uninj	II	NA	NA		NA	ZF	NA	NA	NA	ZF_Uninj
186442	ENSXMAG00000020844	Uninj	II	NA	NA		NA	PF	-0.169716363	0.753621003	8,5037451991729	PF_Uninj
186443	ENSXMAG00000020844	Uninj	III	NA	NA		NA	ZF	NA	NA	NA	ZF_Uninj
186444	ENSXMAG00000020844	Uninj	III	NA	NA		NA	PF	-0.169716363	0.753621003	10,0240855324741	PF_Uninj
186445	ENSXMAG00000020845	7dpci	I	ENSDARG00000103320	lclat1	lclat1	lclat1	ZF	0.029716956	0.96542058	16,6476539198938	ZF_7dpci
186446	ENSXMAG00000020845	7dpci	I	ENSDARG00000103320	lclat1	lclat1	lclat1	PF	0.163910944	0.539664102	56,6206017536355	PF_7dpci
186447	ENSXMAG00000020845	7dpci	II	ENSDARG00000103320	lclat1	lclat1	lclat1	ZF	0.029716956	0.96542058	13,4744348942341	ZF_7dpci
186448	ENSXMAG00000020845	7dpci	II	ENSDARG00000103320	lclat1	lclat1	lclat1	PF	0.163910944	0.539664102	63,4993086955311	PF_7dpci
186449	ENSXMAG00000020845	7dpci	III	ENSDARG00000103320	lclat1	lclat1	lclat1	ZF	0.029716956	0.96542058	11,5716257721689	ZF_7dpci
186450	ENSXMAG00000020845	7dpci	III	ENSDARG00000103320	lclat1	lclat1	lclat1	PF	0.163910944	0.539664102	50,3371737447331	PF_7dpci
186451	ENSXMAG00000020845	Uninj	I	ENSDARG00000103320	lclat1	lclat1	lclat1	ZF	0.029716956	0.96542058	12,4782043781715	ZF_Uninj
186452	ENSXMAG00000020845	Uninj	I	ENSDARG00000103320	lclat1	lclat1	lclat1	PF	0.163910944	0.539664102	46,5015532345774	PF_Uninj
186453	ENSXMAG00000020845	Uninj	II	ENSDARG00000103320	lclat1	lclat1	lclat1	ZF	0.029716956	0.96542058	11,9462508822133	ZF_Uninj
186454	ENSXMAG00000020845	Uninj	II	ENSDARG00000103320	lclat1	lclat1	lclat1	PF	0.163910944	0.539664102	41,562481574503	PF_Uninj
186455	ENSXMAG00000020845	Uninj	III	ENSDARG00000103320	lclat1	lclat1	lclat1	ZF	0.029716956	0.96542058	11,7300127392493	ZF_Uninj
186456	ENSXMAG00000020845	Uninj	III	ENSDARG00000103320	lclat1	lclat1	lclat1	PF	0.163910944	0.539664102	47,5610866645667	PF_Uninj
186457	ENSXMAG00000020846	7dpci	I	NA	NA	gnat2	NA	ZF	NA	NA	NA	ZF_7dpci
186458	ENSXMAG00000020846	7dpci	I	NA	NA	gnat2	NA	PF	0.29388702	0.680601871	0,786397246334547	PF_7dpci
186459	ENSXMAG00000020846	7dpci	II	NA	NA	gnat2	NA	ZF	NA	NA	NA	ZF_7dpci
186460	ENSXMAG00000020846	7dpci	II	NA	NA	gnat2	NA	PF	0.29388702	0.680601871	0,155730983897969	PF_7dpci
186461	ENSXMAG00000020846	7dpci	III	NA	NA	gnat2	NA	ZF	NA	NA	NA	ZF_7dpci
186462	ENSXMAG00000020846	7dpci	III	NA	NA	gnat2	NA	PF	0.29388702	0.680601871	0,193902826437276	PF_7dpci
186463	ENSXMAG00000020846	Uninj	I	NA	NA	gnat2	NA	ZF	NA	NA	NA	ZF_Uninj
186464	ENSXMAG00000020846	Uninj	I	NA	NA	gnat2	NA	PF	0.29388702	0.680601871	0,195521597378826	PF_Uninj
186465	ENSXMAG00000020846	Uninj	II	NA	NA	gnat2	NA	ZF	NA	NA	NA	ZF_Uninj
186466	ENSXMAG00000020846	Uninj	II	NA	NA	gnat2	NA	PF	0.29388702	0.680601871	0,204909522893158	PF_Uninj
186467	ENSXMAG00000020846	Uninj	III	NA	NA	gnat2	NA	ZF	NA	NA	NA	ZF_Uninj
186468	ENSXMAG00000020846	Uninj	III	NA	NA	gnat2	NA	PF	0.29388702	0.680601871	0,159958811660775	PF_Uninj
186469	ENSXMAG00000020847	7dpci	I	NA	NA		NA	ZF	NA	NA	NA	ZF_7dpci
186470	ENSXMAG00000020847	7dpci	I	NA	NA		NA	PF	1.238743317	0.001435526	11,2848004879717	PF_7dpci
186471	ENSXMAG00000020847	7dpci	II	NA	NA		NA	ZF	NA	NA	NA	ZF_7dpci
186472	ENSXMAG00000020847	7dpci	II	NA	NA		NA	PF	1.238743317	0.001435526	6,38497034011735	PF_7dpci
186473	ENSXMAG00000020847	7dpci	III	NA	NA		NA	ZF	NA	NA	NA	ZF_7dpci
186474	ENSXMAG00000020847	7dpci	III	NA	NA		NA	PF	1.238743317	0.001435526	6,12732931688305	PF_7dpci
186475	ENSXMAG00000020847	Uninj	I	NA	NA		NA	ZF	NA	NA	NA	ZF_Uninj
186476	ENSXMAG00000020847	Uninj	I	NA	NA		NA	PF	1.238743317	0.001435526	1,46641198025001	PF_Uninj
186477	ENSXMAG00000020847	Uninj	II	NA	NA		NA	ZF	NA	NA	NA	ZF_Uninj
186478	ENSXMAG00000020847	Uninj	II	NA	NA		NA	PF	1.238743317	0.001435526	1,74173094447388	PF_Uninj
186479	ENSXMAG00000020847	Uninj	III	NA	NA		NA	ZF	NA	NA	NA	ZF_Uninj
186480	ENSXMAG00000020847	Uninj	III	NA	NA		NA	PF	1.238743317	0.001435526	4,21224870625685	PF_Uninj
186481	ENSXMAG00000020848	7dpci	I	NA	NA		NA	ZF	NA	NA	NA	ZF_7dpci
186482	ENSXMAG00000020848	7dpci	I	NA	NA		NA	PF			0	PF_7dpci
186483	ENSXMAG00000020848	7dpci	II	NA	NA		NA	ZF	NA	NA	NA	ZF_7dpci
186484	ENSXMAG00000020848	7dpci	II	NA	NA		NA	PF			0	PF_7dpci
186485	ENSXMAG00000020848	7dpci	III	NA	NA		NA	ZF	NA	NA	NA	ZF_7dpci
186486	ENSXMAG00000020848	7dpci	III	NA	NA		NA	PF			0	PF_7dpci
186487	ENSXMAG00000020848	Uninj	I	NA	NA		NA	ZF	NA	NA	NA	ZF_Uninj
186488	ENSXMAG00000020848	Uninj	I	NA	NA		NA	PF			0	PF_Uninj
186489	ENSXMAG00000020848	Uninj	II	NA	NA		NA	ZF	NA	NA	NA	ZF_Uninj
186490	ENSXMAG00000020848	Uninj	II	NA	NA		NA	PF			0	PF_Uninj
186491	ENSXMAG00000020848	Uninj	III	NA	NA		NA	ZF	NA	NA	NA	ZF_Uninj
186492	ENSXMAG00000020848	Uninj	III	NA	NA		NA	PF			0	PF_Uninj
186493	ENSXMAG00000020849	7dpci	I	NA	NA		NA	ZF	NA	NA	NA	ZF_7dpci
186494	ENSXMAG00000020849	7dpci	I	NA	NA		NA	PF	0.055692277		0,0393198623167274	PF_7dpci
186495	ENSXMAG00000020849	7dpci	II	NA	NA		NA	ZF	NA	NA	NA	ZF_7dpci
186496	ENSXMAG00000020849	7dpci	II	NA	NA		NA	PF	0.055692277		0	PF_7dpci
186497	ENSXMAG00000020849	7dpci	III	NA	NA		NA	ZF	NA	NA	NA	ZF_7dpci
186498	ENSXMAG00000020849	7dpci	III	NA	NA		NA	PF	0.055692277		0,0387805652723509	PF_7dpci
186499	ENSXMAG00000020849	Uninj	I	NA	NA		NA	ZF	NA	NA	NA	ZF_Uninj
186500	ENSXMAG00000020849	Uninj	I	NA	NA		NA	PF	0.055692277		0	PF_Uninj
186501	ENSXMAG00000020849	Uninj	II	NA	NA		NA	ZF	NA	NA	NA	ZF_Uninj
186502	ENSXMAG00000020849	Uninj	II	NA	NA		NA	PF	0.055692277		0	PF_Uninj
186503	ENSXMAG00000020849	Uninj	III	NA	NA		NA	ZF	NA	NA	NA	ZF_Uninj
186504	ENSXMAG00000020849	Uninj	III	NA	NA		NA	PF	0.055692277		0	PF_Uninj
186505	ENSXMAG00000020850	7dpci	I	ENSDARG00000095825	ftr92		ftr92	ZF	0.275386957		1,09579494160575	ZF_7dpci
186506	ENSXMAG00000020850	7dpci	I	ENSDARG00000095825	ftr92		ftr92	PF	0.057874278		0,15727944931078	PF_7dpci
186507	ENSXMAG00000020850	7dpci	II	ENSDARG00000095825	ftr92		ftr92	ZF	0.275386957		0,408316208885145	ZF_7dpci
186508	ENSXMAG00000020850	7dpci	II	ENSDARG00000095825	ftr92		ftr92	PF	0.057874278		0,506125697571764	PF_7dpci
186509	ENSXMAG00000020850	7dpci	III	ENSDARG00000095825	ftr92		ftr92	ZF	0.275386957		0,484168442514424	ZF_7dpci
186510	ENSXMAG00000020850	7dpci	III	ENSDARG00000095825	ftr92		ftr92	PF	0.057874278		0,0387805652723509	PF_7dpci
186511	ENSXMAG00000020850	Uninj	I	ENSDARG00000095825	ftr92		ftr92	ZF	0.275386957		0,250998363928737	ZF_Uninj
186512	ENSXMAG00000020850	Uninj	I	ENSDARG00000095825	ftr92		ftr92	PF	0.057874278		0,03258693290255	PF_Uninj
186513	ENSXMAG00000020850	Uninj	II	ENSDARG00000095825	ftr92		ftr92	ZF	0.275386957		0,467646831890629	ZF_Uninj
186514	ENSXMAG00000020850	Uninj	II	ENSDARG00000095825	ftr92		ftr92	PF	0.057874278		0,239061110025166	PF_Uninj
186515	ENSXMAG00000020850	Uninj	III	ENSDARG00000095825	ftr92		ftr92	ZF	0.275386957		0,320273385367603	ZF_Uninj
186516	ENSXMAG00000020850	Uninj	III	ENSDARG00000095825	ftr92		ftr92	PF	0.057874278		0,266598019448594	PF_Uninj
186517	ENSXMAG00000020851	7dpci	I	ENSDARG00000109361	BX005294.2		BX005294.2	ZF			0	ZF_7dpci
186518	ENSXMAG00000020851	7dpci	I	ENSDARG00000109361	BX005294.2		BX005294.2	PF	-0.007265937		0	PF_7dpci
186519	ENSXMAG00000020851	7dpci	II	ENSDARG00000109361	BX005294.2		BX005294.2	ZF			0	ZF_7dpci
186520	ENSXMAG00000020851	7dpci	II	ENSDARG00000109361	BX005294.2		BX005294.2	PF	-0.007265937		0,272529221832182	PF_7dpci
186521	ENSXMAG00000020851	7dpci	III	ENSDARG00000109361	BX005294.2		BX005294.2	ZF			0	ZF_7dpci
186522	ENSXMAG00000020851	7dpci	III	ENSDARG00000109361	BX005294.2		BX005294.2	PF	-0.007265937		0,0387805652723509	PF_7dpci
186523	ENSXMAG00000020851	Uninj	I	ENSDARG00000109361	BX005294.2		BX005294.2	ZF			0	ZF_Uninj
186524	ENSXMAG00000020851	Uninj	I	ENSDARG00000109361	BX005294.2		BX005294.2	PF	-0.007265937		0,0977607986711765	PF_Uninj
186525	ENSXMAG00000020851	Uninj	II	ENSDARG00000109361	BX005294.2		BX005294.2	ZF			0	ZF_Uninj
186526	ENSXMAG00000020851	Uninj	II	ENSDARG00000109361	BX005294.2		BX005294.2	PF	-0.007265937		0	PF_Uninj
186527	ENSXMAG00000020851	Uninj	III	ENSDARG00000109361	BX005294.2		BX005294.2	ZF			0	ZF_Uninj
186528	ENSXMAG00000020851	Uninj	III	ENSDARG00000109361	BX005294.2		BX005294.2	PF	-0.007265937		0,213278415575638	PF_Uninj
186529	ENSXMAG00000020852	7dpci	I	ENSDARG00000021681	asrgl1	asrgl1	asrgl1	ZF	-0.199626208	0.798121644	3,45596866243654	ZF_7dpci
186530	ENSXMAG00000020852	7dpci	I	ENSDARG00000021681	asrgl1	asrgl1	asrgl1	PF	-0.083125398	0.871798394	4,79702320351814	PF_7dpci
186531	ENSXMAG00000020852	7dpci	II	ENSDARG00000021681	asrgl1	asrgl1	asrgl1	ZF	-0.199626208	0.798121644	2,00074942363965	ZF_7dpci
186532	ENSXMAG00000020852	7dpci	II	ENSDARG00000021681	asrgl1	asrgl1	asrgl1	PF	-0.083125398	0.871798394	6,19030661094281	PF_7dpci
186533	ENSXMAG00000020852	7dpci	III	ENSDARG00000021681	asrgl1	asrgl1	asrgl1	ZF	-0.199626208	0.798121644	2,37242536796378	ZF_7dpci
186534	ENSXMAG00000020852	7dpci	III	ENSDARG00000021681	asrgl1	asrgl1	asrgl1	PF	-0.083125398	0.871798394	5,46805970449654	PF_7dpci
186535	ENSXMAG00000020852	Uninj	I	ENSDARG00000021681	asrgl1	asrgl1	asrgl1	ZF	-0.199626208	0.798121644	3,15540800367555	ZF_Uninj
186536	ENSXMAG00000020852	Uninj	I	ENSDARG00000021681	asrgl1	asrgl1	asrgl1	PF	-0.083125398	0.871798394	5,44201779487174	PF_Uninj
186537	ENSXMAG00000020852	Uninj	II	ENSDARG00000021681	asrgl1	asrgl1	asrgl1	ZF	-0.199626208	0.798121644	2,89090768698057	ZF_Uninj
186538	ENSXMAG00000020852	Uninj	II	ENSDARG00000021681	asrgl1	asrgl1	asrgl1	PF	-0.083125398	0.871798394	4,30309998038557	PF_Uninj
186539	ENSXMAG00000020852	Uninj	III	ENSDARG00000021681	asrgl1	asrgl1	asrgl1	ZF	-0.199626208	0.798121644	2,24191369749282	ZF_Uninj
186540	ENSXMAG00000020852	Uninj	III	ENSDARG00000021681	asrgl1	asrgl1	asrgl1	PF	-0.083125398	0.871798394	6,18507405043627	PF_Uninj
186541	ENSXMAG00000020853	7dpci	I	ENSDARG00000077151	cbln2b	cbln2b	cbln2b	ZF			0	ZF_7dpci
186542	ENSXMAG00000020853	7dpci	I	ENSDARG00000077151	cbln2b	cbln2b	cbln2b	PF			0	PF_7dpci
186543	ENSXMAG00000020853	7dpci	II	ENSDARG00000077151	cbln2b	cbln2b	cbln2b	ZF			0	ZF_7dpci
186544	ENSXMAG00000020853	7dpci	II	ENSDARG00000077151	cbln2b	cbln2b	cbln2b	PF			0	PF_7dpci
186545	ENSXMAG00000020853	7dpci	III	ENSDARG00000077151	cbln2b	cbln2b	cbln2b	ZF			0	ZF_7dpci
186546	ENSXMAG00000020853	7dpci	III	ENSDARG00000077151	cbln2b	cbln2b	cbln2b	PF			0	PF_7dpci
186547	ENSXMAG00000020853	Uninj	I	ENSDARG00000077151	cbln2b	cbln2b	cbln2b	ZF			0	ZF_Uninj
186548	ENSXMAG00000020853	Uninj	I	ENSDARG00000077151	cbln2b	cbln2b	cbln2b	PF			0	PF_Uninj
186549	ENSXMAG00000020853	Uninj	II	ENSDARG00000077151	cbln2b	cbln2b	cbln2b	ZF			0	ZF_Uninj
186550	ENSXMAG00000020853	Uninj	II	ENSDARG00000077151	cbln2b	cbln2b	cbln2b	PF			0	PF_Uninj
186551	ENSXMAG00000020853	Uninj	III	ENSDARG00000077151	cbln2b	cbln2b	cbln2b	ZF			0	ZF_Uninj
186552	ENSXMAG00000020853	Uninj	III	ENSDARG00000077151	cbln2b	cbln2b	cbln2b	PF			0	PF_Uninj
186553	ENSXMAG00000020854	7dpci	I	NA	NA		NA	ZF	NA	NA	NA	ZF_7dpci
186554	ENSXMAG00000020854	7dpci	I	NA	NA		NA	PF	0.209242925		0,117959586950182	PF_7dpci
186555	ENSXMAG00000020854	7dpci	II	NA	NA		NA	ZF	NA	NA	NA	ZF_7dpci
186556	ENSXMAG00000020854	7dpci	II	NA	NA		NA	PF	0.209242925		0,389327459766396	PF_7dpci
186557	ENSXMAG00000020854	7dpci	III	NA	NA		NA	ZF	NA	NA	NA	ZF_7dpci
186558	ENSXMAG00000020854	7dpci	III	NA	NA		NA	PF	0.209242925		0,271463957019739	PF_7dpci
186559	ENSXMAG00000020854	Uninj	I	NA	NA		NA	ZF	NA	NA	NA	ZF_Uninj
186560	ENSXMAG00000020854	Uninj	I	NA	NA		NA	PF	0.209242925		0,130347731573726	PF_Uninj
186561	ENSXMAG00000020854	Uninj	II	NA	NA		NA	ZF	NA	NA	NA	ZF_Uninj
186562	ENSXMAG00000020854	Uninj	II	NA	NA		NA	PF	0.209242925		0,170757935727446	PF_Uninj
186563	ENSXMAG00000020854	Uninj	III	NA	NA		NA	ZF	NA	NA	NA	ZF_Uninj
186564	ENSXMAG00000020854	Uninj	III	NA	NA		NA	PF	0.209242925		0,159958811660775	PF_Uninj
186565	ENSXMAG00000020855	7dpci	I	ENSDARG00000104497	pcdh1g29_h		pcdh1g29	ZF			0	ZF_7dpci
186566	ENSXMAG00000020855	7dpci	I	ENSDARG00000104497	pcdh1g29_h		pcdh1g29	PF	-0.065456492		0	PF_7dpci
186567	ENSXMAG00000020855	7dpci	I	ENSDARG00000100670	pcdh1g31_d		pcdh1g31	ZF			0	ZF_7dpci
186568	ENSXMAG00000020855	7dpci	I	ENSDARG00000100670	pcdh1g31_d		pcdh1g31	PF	-0.065456492		0	PF_7dpci
186569	ENSXMAG00000020855	7dpci	I	ENSDARG00000101865	pcdh1g30_e		pcdh1g30	ZF			0	ZF_7dpci
186570	ENSXMAG00000020855	7dpci	I	ENSDARG00000101865	pcdh1g30_e		pcdh1g30	PF	-0.065456492		0	PF_7dpci
186571	ENSXMAG00000020855	7dpci	I	ENSDARG00000104826	pcdh1gc5_i		pcdh1gc5	ZF			0	ZF_7dpci
186572	ENSXMAG00000020855	7dpci	I	ENSDARG00000104826	pcdh1gc5_i		pcdh1gc5	PF	-0.065456492		0	PF_7dpci
186573	ENSXMAG00000020855	7dpci	I	ENSDARG00000099035	pcdh1g33_b		pcdh1g33	ZF			0	ZF_7dpci
186574	ENSXMAG00000020855	7dpci	I	ENSDARG00000099035	pcdh1g33_b		pcdh1g33	PF	-0.065456492		0	PF_7dpci
186575	ENSXMAG00000020855	7dpci	I	ENSDARG00000099931	pcdh1g26_c		pcdh1g26	ZF			0	ZF_7dpci
186576	ENSXMAG00000020855	7dpci	I	ENSDARG00000099931	pcdh1g26_c		pcdh1g26	PF	-0.065456492		0	PF_7dpci
186577	ENSXMAG00000020855	7dpci	I	ENSDARG00000103013	pcdh1g22_f	_a	pcdh1g22	ZF	-0.025269379		0	ZF_7dpci
186578	ENSXMAG00000020855	7dpci	I	ENSDARG00000103013	pcdh1g22_f	_a	pcdh1g22	PF	-0.065456492		0	PF_7dpci
186579	ENSXMAG00000020855	7dpci	I	ENSDARG00000057519	pcdh1g9_a	_a	pcdh1g9	ZF	0.049119285		0,0842919186150026	ZF_7dpci
186580	ENSXMAG00000020855	7dpci	I	ENSDARG00000057519	pcdh1g9_a	_a	pcdh1g9	PF	-0.065456492		0	PF_7dpci
186581	ENSXMAG00000020855	7dpci	I	ENSDARG00000103950	pcdh1gc6_g		pcdh1gc6	ZF			0	ZF_7dpci
186582	ENSXMAG00000020855	7dpci	I	ENSDARG00000103950	pcdh1gc6_g		pcdh1gc6	PF	-0.065456492		0	PF_7dpci
186583	ENSXMAG00000020855	7dpci	II	ENSDARG00000099931	pcdh1g26_c		pcdh1g26	ZF			0	ZF_7dpci
186584	ENSXMAG00000020855	7dpci	II	ENSDARG00000099931	pcdh1g26_c		pcdh1g26	PF	-0.065456492		0	PF_7dpci
186585	ENSXMAG00000020855	7dpci	II	ENSDARG00000101865	pcdh1g30_e		pcdh1g30	ZF			0	ZF_7dpci
186586	ENSXMAG00000020855	7dpci	II	ENSDARG00000101865	pcdh1g30_e		pcdh1g30	PF	-0.065456492		0	PF_7dpci
186587	ENSXMAG00000020855	7dpci	II	ENSDARG00000104826	pcdh1gc5_i		pcdh1gc5	ZF			0	ZF_7dpci
186588	ENSXMAG00000020855	7dpci	II	ENSDARG00000104826	pcdh1gc5_i		pcdh1gc5	PF	-0.065456492		0	PF_7dpci
186589	ENSXMAG00000020855	7dpci	II	ENSDARG00000104497	pcdh1g29_h		pcdh1g29	ZF			0	ZF_7dpci
186590	ENSXMAG00000020855	7dpci	II	ENSDARG00000104497	pcdh1g29_h		pcdh1g29	PF	-0.065456492		0	PF_7dpci
186591	ENSXMAG00000020855	7dpci	II	ENSDARG00000099035	pcdh1g33_b		pcdh1g33	ZF			0	ZF_7dpci
186592	ENSXMAG00000020855	7dpci	II	ENSDARG00000099035	pcdh1g33_b		pcdh1g33	PF	-0.065456492		0	PF_7dpci
186593	ENSXMAG00000020855	7dpci	II	ENSDARG00000057519	pcdh1g9_a	_a	pcdh1g9	ZF	0.049119285		0	ZF_7dpci
186594	ENSXMAG00000020855	7dpci	II	ENSDARG00000057519	pcdh1g9_a	_a	pcdh1g9	PF	-0.065456492		0	PF_7dpci
186595	ENSXMAG00000020855	7dpci	II	ENSDARG00000103950	pcdh1gc6_g		pcdh1gc6	ZF			0	ZF_7dpci
186596	ENSXMAG00000020855	7dpci	II	ENSDARG00000103950	pcdh1gc6_g		pcdh1gc6	PF	-0.065456492		0	PF_7dpci
186597	ENSXMAG00000020855	7dpci	II	ENSDARG00000100670	pcdh1g31_d		pcdh1g31	ZF			0	ZF_7dpci
186598	ENSXMAG00000020855	7dpci	II	ENSDARG00000100670	pcdh1g31_d		pcdh1g31	PF	-0.065456492		0	PF_7dpci
186599	ENSXMAG00000020855	7dpci	II	ENSDARG00000103013	pcdh1g22_f	_a	pcdh1g22	ZF	-0.025269379		0	ZF_7dpci
186600	ENSXMAG00000020855	7dpci	II	ENSDARG00000103013	pcdh1g22_f	_a	pcdh1g22	PF	-0.065456492		0	PF_7dpci
186601	ENSXMAG00000020855	7dpci	III	ENSDARG00000104497	pcdh1g29_h		pcdh1g29	ZF			0	ZF_7dpci
186602	ENSXMAG00000020855	7dpci	III	ENSDARG00000104497	pcdh1g29_h		pcdh1g29	PF	-0.065456492		0	PF_7dpci
186603	ENSXMAG00000020855	7dpci	III	ENSDARG00000099931	pcdh1g26_c		pcdh1g26	ZF			0	ZF_7dpci
186604	ENSXMAG00000020855	7dpci	III	ENSDARG00000099931	pcdh1g26_c		pcdh1g26	PF	-0.065456492		0	PF_7dpci
186605	ENSXMAG00000020855	7dpci	III	ENSDARG00000103013	pcdh1g22_f	_a	pcdh1g22	ZF	-0.025269379		0	ZF_7dpci
186606	ENSXMAG00000020855	7dpci	III	ENSDARG00000103013	pcdh1g22_f	_a	pcdh1g22	PF	-0.065456492		0	PF_7dpci
186607	ENSXMAG00000020855	7dpci	III	ENSDARG00000101865	pcdh1g30_e		pcdh1g30	ZF			0	ZF_7dpci
186608	ENSXMAG00000020855	7dpci	III	ENSDARG00000101865	pcdh1g30_e		pcdh1g30	PF	-0.065456492		0	PF_7dpci
186609	ENSXMAG00000020855	7dpci	III	ENSDARG00000099035	pcdh1g33_b		pcdh1g33	ZF			0	ZF_7dpci
186610	ENSXMAG00000020855	7dpci	III	ENSDARG00000099035	pcdh1g33_b		pcdh1g33	PF	-0.065456492		0	PF_7dpci
186611	ENSXMAG00000020855	7dpci	III	ENSDARG00000100670	pcdh1g31_d		pcdh1g31	ZF			0	ZF_7dpci
186612	ENSXMAG00000020855	7dpci	III	ENSDARG00000100670	pcdh1g31_d		pcdh1g31	PF	-0.065456492		0	PF_7dpci
186613	ENSXMAG00000020855	7dpci	III	ENSDARG00000103950	pcdh1gc6_g		pcdh1gc6	ZF			0	ZF_7dpci
186614	ENSXMAG00000020855	7dpci	III	ENSDARG00000103950	pcdh1gc6_g		pcdh1gc6	PF	-0.065456492		0	PF_7dpci
186615	ENSXMAG00000020855	7dpci	III	ENSDARG00000057519	pcdh1g9_a	_a	pcdh1g9	ZF	0.049119285		0	ZF_7dpci
186616	ENSXMAG00000020855	7dpci	III	ENSDARG00000057519	pcdh1g9_a	_a	pcdh1g9	PF	-0.065456492		0	PF_7dpci
186617	ENSXMAG00000020855	7dpci	III	ENSDARG00000104826	pcdh1gc5_i		pcdh1gc5	ZF			0	ZF_7dpci
186618	ENSXMAG00000020855	7dpci	III	ENSDARG00000104826	pcdh1gc5_i		pcdh1gc5	PF	-0.065456492		0	PF_7dpci
186619	ENSXMAG00000020855	Uninj	I	ENSDARG00000103950	pcdh1gc6_g		pcdh1gc6	ZF			0	ZF_Uninj
186620	ENSXMAG00000020855	Uninj	I	ENSDARG00000103950	pcdh1gc6_g		pcdh1gc6	PF	-0.065456492		0	PF_Uninj
186621	ENSXMAG00000020855	Uninj	I	ENSDARG00000099035	pcdh1g33_b		pcdh1g33	ZF			0	ZF_Uninj
186622	ENSXMAG00000020855	Uninj	I	ENSDARG00000099035	pcdh1g33_b		pcdh1g33	PF	-0.065456492		0	PF_Uninj
186623	ENSXMAG00000020855	Uninj	I	ENSDARG00000104826	pcdh1gc5_i		pcdh1gc5	ZF			0	ZF_Uninj
186624	ENSXMAG00000020855	Uninj	I	ENSDARG00000104826	pcdh1gc5_i		pcdh1gc5	PF	-0.065456492		0	PF_Uninj
186625	ENSXMAG00000020855	Uninj	I	ENSDARG00000103013	pcdh1g22_f	_a	pcdh1g22	ZF	-0.025269379		0	ZF_Uninj
186626	ENSXMAG00000020855	Uninj	I	ENSDARG00000103013	pcdh1g22_f	_a	pcdh1g22	PF	-0.065456492		0	PF_Uninj
186627	ENSXMAG00000020855	Uninj	I	ENSDARG00000099931	pcdh1g26_c		pcdh1g26	ZF			0	ZF_Uninj
186628	ENSXMAG00000020855	Uninj	I	ENSDARG00000099931	pcdh1g26_c		pcdh1g26	PF	-0.065456492		0	PF_Uninj
186629	ENSXMAG00000020855	Uninj	I	ENSDARG00000104497	pcdh1g29_h		pcdh1g29	ZF			0	ZF_Uninj
186630	ENSXMAG00000020855	Uninj	I	ENSDARG00000104497	pcdh1g29_h		pcdh1g29	PF	-0.065456492		0	PF_Uninj
186631	ENSXMAG00000020855	Uninj	I	ENSDARG00000057519	pcdh1g9_a	_a	pcdh1g9	ZF	0.049119285		0	ZF_Uninj
186632	ENSXMAG00000020855	Uninj	I	ENSDARG00000057519	pcdh1g9_a	_a	pcdh1g9	PF	-0.065456492		0	PF_Uninj
186633	ENSXMAG00000020855	Uninj	I	ENSDARG00000100670	pcdh1g31_d		pcdh1g31	ZF			0	ZF_Uninj
186634	ENSXMAG00000020855	Uninj	I	ENSDARG00000100670	pcdh1g31_d		pcdh1g31	PF	-0.065456492		0	PF_Uninj
186635	ENSXMAG00000020855	Uninj	I	ENSDARG00000101865	pcdh1g30_e		pcdh1g30	ZF			0	ZF_Uninj
186636	ENSXMAG00000020855	Uninj	I	ENSDARG00000101865	pcdh1g30_e		pcdh1g30	PF	-0.065456492		0	PF_Uninj
186637	ENSXMAG00000020855	Uninj	II	ENSDARG00000099035	pcdh1g33_b		pcdh1g33	ZF			0	ZF_Uninj
186638	ENSXMAG00000020855	Uninj	II	ENSDARG00000099035	pcdh1g33_b		pcdh1g33	PF	-0.065456492		0	PF_Uninj
186639	ENSXMAG00000020855	Uninj	II	ENSDARG00000104826	pcdh1gc5_i		pcdh1gc5	ZF			0	ZF_Uninj
186640	ENSXMAG00000020855	Uninj	II	ENSDARG00000104826	pcdh1gc5_i		pcdh1gc5	PF	-0.065456492		0	PF_Uninj
186641	ENSXMAG00000020855	Uninj	II	ENSDARG00000099931	pcdh1g26_c		pcdh1g26	ZF			0	ZF_Uninj
186642	ENSXMAG00000020855	Uninj	II	ENSDARG00000099931	pcdh1g26_c		pcdh1g26	PF	-0.065456492		0	PF_Uninj
186643	ENSXMAG00000020855	Uninj	II	ENSDARG00000103013	pcdh1g22_f	_a	pcdh1g22	ZF	-0.025269379		0	ZF_Uninj
186644	ENSXMAG00000020855	Uninj	II	ENSDARG00000103013	pcdh1g22_f	_a	pcdh1g22	PF	-0.065456492		0	PF_Uninj
186645	ENSXMAG00000020855	Uninj	II	ENSDARG00000057519	pcdh1g9_a	_a	pcdh1g9	ZF	0.049119285		0	ZF_Uninj
186646	ENSXMAG00000020855	Uninj	II	ENSDARG00000057519	pcdh1g9_a	_a	pcdh1g9	PF	-0.065456492		0	PF_Uninj
186647	ENSXMAG00000020855	Uninj	II	ENSDARG00000104497	pcdh1g29_h		pcdh1g29	ZF			0	ZF_Uninj
186648	ENSXMAG00000020855	Uninj	II	ENSDARG00000104497	pcdh1g29_h		pcdh1g29	PF	-0.065456492		0	PF_Uninj
186649	ENSXMAG00000020855	Uninj	II	ENSDARG00000100670	pcdh1g31_d		pcdh1g31	ZF			0	ZF_Uninj
186650	ENSXMAG00000020855	Uninj	II	ENSDARG00000100670	pcdh1g31_d		pcdh1g31	PF	-0.065456492		0	PF_Uninj
186651	ENSXMAG00000020855	Uninj	II	ENSDARG00000103950	pcdh1gc6_g		pcdh1gc6	ZF			0	ZF_Uninj
186652	ENSXMAG00000020855	Uninj	II	ENSDARG00000103950	pcdh1gc6_g		pcdh1gc6	PF	-0.065456492		0	PF_Uninj
186653	ENSXMAG00000020855	Uninj	II	ENSDARG00000101865	pcdh1g30_e		pcdh1g30	ZF			0	ZF_Uninj
186654	ENSXMAG00000020855	Uninj	II	ENSDARG00000101865	pcdh1g30_e		pcdh1g30	PF	-0.065456492		0	PF_Uninj
186655	ENSXMAG00000020855	Uninj	III	ENSDARG00000101865	pcdh1g30_e		pcdh1g30	ZF			0	ZF_Uninj
186656	ENSXMAG00000020855	Uninj	III	ENSDARG00000101865	pcdh1g30_e		pcdh1g30	PF	-0.065456492		0,106639207787819	PF_Uninj
186657	ENSXMAG00000020855	Uninj	III	ENSDARG00000057519	pcdh1g9_a	_a	pcdh1g9	ZF	0.049119285		0	ZF_Uninj
186658	ENSXMAG00000020855	Uninj	III	ENSDARG00000057519	pcdh1g9_a	_a	pcdh1g9	PF	-0.065456492		0,106639207787819	PF_Uninj
186659	ENSXMAG00000020855	Uninj	III	ENSDARG00000099931	pcdh1g26_c		pcdh1g26	ZF			0	ZF_Uninj
186660	ENSXMAG00000020855	Uninj	III	ENSDARG00000099931	pcdh1g26_c		pcdh1g26	PF	-0.065456492		0,106639207787819	PF_Uninj
186661	ENSXMAG00000020855	Uninj	III	ENSDARG00000100670	pcdh1g31_d		pcdh1g31	ZF			0	ZF_Uninj
186662	ENSXMAG00000020855	Uninj	III	ENSDARG00000100670	pcdh1g31_d		pcdh1g31	PF	-0.065456492		0,106639207787819	PF_Uninj
186663	ENSXMAG00000020855	Uninj	III	ENSDARG00000104826	pcdh1gc5_i		pcdh1gc5	ZF			0	ZF_Uninj
186664	ENSXMAG00000020855	Uninj	III	ENSDARG00000104826	pcdh1gc5_i		pcdh1gc5	PF	-0.065456492		0,106639207787819	PF_Uninj
186665	ENSXMAG00000020855	Uninj	III	ENSDARG00000104497	pcdh1g29_h		pcdh1g29	ZF			0	ZF_Uninj
186666	ENSXMAG00000020855	Uninj	III	ENSDARG00000104497	pcdh1g29_h		pcdh1g29	PF	-0.065456492		0,106639207787819	PF_Uninj
186667	ENSXMAG00000020855	Uninj	III	ENSDARG00000103950	pcdh1gc6_g		pcdh1gc6	ZF			0	ZF_Uninj
186668	ENSXMAG00000020855	Uninj	III	ENSDARG00000103950	pcdh1gc6_g		pcdh1gc6	PF	-0.065456492		0,106639207787819	PF_Uninj
186669	ENSXMAG00000020855	Uninj	III	ENSDARG00000099035	pcdh1g33_b		pcdh1g33	ZF			0	ZF_Uninj
186670	ENSXMAG00000020855	Uninj	III	ENSDARG00000099035	pcdh1g33_b		pcdh1g33	PF	-0.065456492		0,106639207787819	PF_Uninj
186671	ENSXMAG00000020855	Uninj	III	ENSDARG00000103013	pcdh1g22_f	_a	pcdh1g22	ZF	-0.025269379		0,0400341731709504	ZF_Uninj
186672	ENSXMAG00000020855	Uninj	III	ENSDARG00000103013	pcdh1g22_f	_a	pcdh1g22	PF	-0.065456492		0,106639207787819	PF_Uninj
186673	ENSXMAG00000020856	7dpci	I	NA	NA		NA	ZF	NA	NA	NA	ZF_7dpci
186674	ENSXMAG00000020856	7dpci	I	NA	NA		NA	PF	-0.257783268	0.672663843	2,04463284090852	PF_7dpci
186675	ENSXMAG00000020856	7dpci	II	NA	NA		NA	ZF	NA	NA	NA	ZF_7dpci
186676	ENSXMAG00000020856	7dpci	II	NA	NA		NA	PF	-0.257783268	0.672663843	4,20473656563169	PF_7dpci
186677	ENSXMAG00000020856	7dpci	III	NA	NA		NA	ZF	NA	NA	NA	ZF_7dpci
186678	ENSXMAG00000020856	7dpci	III	NA	NA		NA	PF	-0.257783268	0.672663843	2,36561448270847	PF_7dpci
186679	ENSXMAG00000020856	Uninj	I	NA	NA		NA	ZF	NA	NA	NA	ZF_Uninj
186680	ENSXMAG00000020856	Uninj	I	NA	NA		NA	PF	-0.257783268	0.672663843	4,39923593892637	PF_Uninj
186681	ENSXMAG00000020856	Uninj	II	NA	NA		NA	ZF	NA	NA	NA	ZF_Uninj
186682	ENSXMAG00000020856	Uninj	II	NA	NA		NA	PF	-0.257783268	0.672663843	2,28815633899045	PF_Uninj
186683	ENSXMAG00000020856	Uninj	III	NA	NA		NA	ZF	NA	NA	NA	ZF_Uninj
186684	ENSXMAG00000020856	Uninj	III	NA	NA		NA	PF	-0.257783268	0.672663843	2,98589781763986	PF_Uninj
186685	ENSXMAG00000020857	7dpci	I	ENSDARG00000079294	or115-15	or115-15_b	or115-15	ZF			0	ZF_7dpci
186686	ENSXMAG00000020857	7dpci	I	ENSDARG00000079294	or115-15	or115-15_b	or115-15	PF			0	PF_7dpci
186687	ENSXMAG00000020857	7dpci	II	ENSDARG00000079294	or115-15	or115-15_b	or115-15	ZF			0	ZF_7dpci
186688	ENSXMAG00000020857	7dpci	II	ENSDARG00000079294	or115-15	or115-15_b	or115-15	PF			0	PF_7dpci
186689	ENSXMAG00000020857	7dpci	III	ENSDARG00000079294	or115-15	or115-15_b	or115-15	ZF			0	ZF_7dpci
186690	ENSXMAG00000020857	7dpci	III	ENSDARG00000079294	or115-15	or115-15_b	or115-15	PF			0	PF_7dpci
186691	ENSXMAG00000020857	Uninj	I	ENSDARG00000079294	or115-15	or115-15_b	or115-15	ZF			0	ZF_Uninj
186692	ENSXMAG00000020857	Uninj	I	ENSDARG00000079294	or115-15	or115-15_b	or115-15	PF			0	PF_Uninj
186693	ENSXMAG00000020857	Uninj	II	ENSDARG00000079294	or115-15	or115-15_b	or115-15	ZF			0	ZF_Uninj
186694	ENSXMAG00000020857	Uninj	II	ENSDARG00000079294	or115-15	or115-15_b	or115-15	PF			0	PF_Uninj
186695	ENSXMAG00000020857	Uninj	III	ENSDARG00000079294	or115-15	or115-15_b	or115-15	ZF			0	ZF_Uninj
186696	ENSXMAG00000020857	Uninj	III	ENSDARG00000079294	or115-15	or115-15_b	or115-15	PF			0	PF_Uninj
186697	ENSXMAG00000020858	7dpci	I	NA	NA	cplx4c	NA	ZF	NA	NA	NA	ZF_7dpci
186698	ENSXMAG00000020858	7dpci	I	NA	NA	cplx4c	NA	PF			0	PF_7dpci
186699	ENSXMAG00000020858	7dpci	II	NA	NA	cplx4c	NA	ZF	NA	NA	NA	ZF_7dpci
186700	ENSXMAG00000020858	7dpci	II	NA	NA	cplx4c	NA	PF			0	PF_7dpci
186701	ENSXMAG00000020858	7dpci	III	NA	NA	cplx4c	NA	ZF	NA	NA	NA	ZF_7dpci
186702	ENSXMAG00000020858	7dpci	III	NA	NA	cplx4c	NA	PF			0	PF_7dpci
186703	ENSXMAG00000020858	Uninj	I	NA	NA	cplx4c	NA	ZF	NA	NA	NA	ZF_Uninj
186704	ENSXMAG00000020858	Uninj	I	NA	NA	cplx4c	NA	PF			0	PF_Uninj
186705	ENSXMAG00000020858	Uninj	II	NA	NA	cplx4c	NA	ZF	NA	NA	NA	ZF_Uninj
186706	ENSXMAG00000020858	Uninj	II	NA	NA	cplx4c	NA	PF			0	PF_Uninj
186707	ENSXMAG00000020858	Uninj	III	NA	NA	cplx4c	NA	ZF	NA	NA	NA	ZF_Uninj
186708	ENSXMAG00000020858	Uninj	III	NA	NA	cplx4c	NA	PF			0	PF_Uninj
186709	ENSXMAG00000020859	7dpci	I	NA	NA		NA	ZF	NA	NA	NA	ZF_7dpci
186710	ENSXMAG00000020859	7dpci	I	NA	NA		NA	PF	0.025405085		0	PF_7dpci
186711	ENSXMAG00000020859	7dpci	II	NA	NA		NA	ZF	NA	NA	NA	ZF_7dpci
186712	ENSXMAG00000020859	7dpci	II	NA	NA		NA	PF	0.025405085		0,0389327459637551	PF_7dpci
186713	ENSXMAG00000020859	7dpci	III	NA	NA		NA	ZF	NA	NA	NA	ZF_7dpci
186714	ENSXMAG00000020859	7dpci	III	NA	NA		NA	PF	0.025405085		0	PF_7dpci
186715	ENSXMAG00000020859	Uninj	I	NA	NA		NA	ZF	NA	NA	NA	ZF_Uninj
186716	ENSXMAG00000020859	Uninj	I	NA	NA		NA	PF	0.025405085		0	PF_Uninj
186717	ENSXMAG00000020859	Uninj	II	NA	NA		NA	ZF	NA	NA	NA	ZF_Uninj
186718	ENSXMAG00000020859	Uninj	II	NA	NA		NA	PF	0.025405085		0	PF_Uninj
186719	ENSXMAG00000020859	Uninj	III	NA	NA		NA	ZF	NA	NA	NA	ZF_Uninj
186720	ENSXMAG00000020859	Uninj	III	NA	NA		NA	PF	0.025405085		0	PF_Uninj
186721	ENSXMAG00000020860	7dpci	I	ENSDARG00000070321	clrn2	clrn2	clrn2	ZF			0	ZF_7dpci
186722	ENSXMAG00000020860	7dpci	I	ENSDARG00000070321	clrn2	clrn2	clrn2	PF	-0.0351693		0	PF_7dpci
186723	ENSXMAG00000020860	7dpci	II	ENSDARG00000070321	clrn2	clrn2	clrn2	ZF			0	ZF_7dpci
186724	ENSXMAG00000020860	7dpci	II	ENSDARG00000070321	clrn2	clrn2	clrn2	PF	-0.0351693		0	PF_7dpci
186725	ENSXMAG00000020860	7dpci	III	ENSDARG00000070321	clrn2	clrn2	clrn2	ZF			0	ZF_7dpci
186726	ENSXMAG00000020860	7dpci	III	ENSDARG00000070321	clrn2	clrn2	clrn2	PF	-0.0351693		0	PF_7dpci
186727	ENSXMAG00000020860	Uninj	I	ENSDARG00000070321	clrn2	clrn2	clrn2	ZF			0	ZF_Uninj
186728	ENSXMAG00000020860	Uninj	I	ENSDARG00000070321	clrn2	clrn2	clrn2	PF	-0.0351693		0,03258693290255	PF_Uninj
186729	ENSXMAG00000020860	Uninj	II	ENSDARG00000070321	clrn2	clrn2	clrn2	ZF			0	ZF_Uninj
186730	ENSXMAG00000020860	Uninj	II	ENSDARG00000070321	clrn2	clrn2	clrn2	PF	-0.0351693		0	PF_Uninj
186731	ENSXMAG00000020860	Uninj	III	ENSDARG00000070321	clrn2	clrn2	clrn2	ZF			0	ZF_Uninj
186732	ENSXMAG00000020860	Uninj	III	ENSDARG00000070321	clrn2	clrn2	clrn2	PF	-0.0351693		0	PF_Uninj
186733	ENSXMAG00000020861	7dpci	I	ENSDARG00000099024	si:ch211-188p14.5_a		si:ch211-188p14.5	ZF			0	ZF_7dpci
186734	ENSXMAG00000020861	7dpci	I	ENSDARG00000099024	si:ch211-188p14.5_a		si:ch211-188p14.5	PF			0	PF_7dpci
186735	ENSXMAG00000020861	7dpci	I	ENSDARG00000100190	si:ch211-188p14.4_b	_a	si:ch211-188p14.4	ZF			0	ZF_7dpci
186736	ENSXMAG00000020861	7dpci	I	ENSDARG00000100190	si:ch211-188p14.4_b	_a	si:ch211-188p14.4	PF			0	PF_7dpci
186737	ENSXMAG00000020861	7dpci	II	ENSDARG00000099024	si:ch211-188p14.5_a		si:ch211-188p14.5	ZF			0	ZF_7dpci
186738	ENSXMAG00000020861	7dpci	II	ENSDARG00000099024	si:ch211-188p14.5_a		si:ch211-188p14.5	PF			0	PF_7dpci
186739	ENSXMAG00000020861	7dpci	II	ENSDARG00000100190	si:ch211-188p14.4_b	_a	si:ch211-188p14.4	ZF			0	ZF_7dpci
186740	ENSXMAG00000020861	7dpci	II	ENSDARG00000100190	si:ch211-188p14.4_b	_a	si:ch211-188p14.4	PF			0	PF_7dpci
186741	ENSXMAG00000020861	7dpci	III	ENSDARG00000099024	si:ch211-188p14.5_a		si:ch211-188p14.5	ZF			0	ZF_7dpci
186742	ENSXMAG00000020861	7dpci	III	ENSDARG00000099024	si:ch211-188p14.5_a		si:ch211-188p14.5	PF			0	PF_7dpci
186743	ENSXMAG00000020861	7dpci	III	ENSDARG00000100190	si:ch211-188p14.4_b	_a	si:ch211-188p14.4	ZF			0	ZF_7dpci
186744	ENSXMAG00000020861	7dpci	III	ENSDARG00000100190	si:ch211-188p14.4_b	_a	si:ch211-188p14.4	PF			0	PF_7dpci
186745	ENSXMAG00000020861	Uninj	I	ENSDARG00000099024	si:ch211-188p14.5_a		si:ch211-188p14.5	ZF			0	ZF_Uninj
186746	ENSXMAG00000020861	Uninj	I	ENSDARG00000099024	si:ch211-188p14.5_a		si:ch211-188p14.5	PF			0	PF_Uninj
186747	ENSXMAG00000020861	Uninj	I	ENSDARG00000100190	si:ch211-188p14.4_b	_a	si:ch211-188p14.4	ZF			0	ZF_Uninj
186748	ENSXMAG00000020861	Uninj	I	ENSDARG00000100190	si:ch211-188p14.4_b	_a	si:ch211-188p14.4	PF			0	PF_Uninj
186749	ENSXMAG00000020861	Uninj	II	ENSDARG00000099024	si:ch211-188p14.5_a		si:ch211-188p14.5	ZF			0	ZF_Uninj
186750	ENSXMAG00000020861	Uninj	II	ENSDARG00000099024	si:ch211-188p14.5_a		si:ch211-188p14.5	PF			0	PF_Uninj
186751	ENSXMAG00000020861	Uninj	II	ENSDARG00000100190	si:ch211-188p14.4_b	_a	si:ch211-188p14.4	ZF			0	ZF_Uninj
186752	ENSXMAG00000020861	Uninj	II	ENSDARG00000100190	si:ch211-188p14.4_b	_a	si:ch211-188p14.4	PF			0	PF_Uninj
186753	ENSXMAG00000020861	Uninj	III	ENSDARG00000099024	si:ch211-188p14.5_a		si:ch211-188p14.5	ZF			0	ZF_Uninj
186754	ENSXMAG00000020861	Uninj	III	ENSDARG00000099024	si:ch211-188p14.5_a		si:ch211-188p14.5	PF			0	PF_Uninj
186755	ENSXMAG00000020861	Uninj	III	ENSDARG00000100190	si:ch211-188p14.4_b	_a	si:ch211-188p14.4	ZF			0	ZF_Uninj
186756	ENSXMAG00000020861	Uninj	III	ENSDARG00000100190	si:ch211-188p14.4_b	_a	si:ch211-188p14.4	PF			0	PF_Uninj
186757	ENSXMAG00000020862	7dpci	I	ENSDARG00000096275	ighv4-2_b	_a	ighv4-2	ZF	-0.050065601		0	ZF_7dpci
186758	ENSXMAG00000020862	7dpci	I	ENSDARG00000096275	ighv4-2_b	_a	ighv4-2	PF	-0.004882107		0	PF_7dpci
186759	ENSXMAG00000020862	7dpci	I	ENSDARG00000096326	ighv4-9_d	_a	ighv4-9	ZF			0	ZF_7dpci
186760	ENSXMAG00000020862	7dpci	I	ENSDARG00000096326	ighv4-9_d	_a	ighv4-9	PF	-0.004882107		0	PF_7dpci
186761	ENSXMAG00000020862	7dpci	I	ENSDARG00000096345	ighv4-5_f	_a	ighv4-5	ZF			0	ZF_7dpci
186762	ENSXMAG00000020862	7dpci	I	ENSDARG00000096345	ighv4-5_f	_a	ighv4-5	PF	-0.004882107		0	PF_7dpci
186763	ENSXMAG00000020862	7dpci	I	ENSDARG00000096333	ighv4-6_e	_a	ighv4-6	ZF			0	ZF_7dpci
186764	ENSXMAG00000020862	7dpci	I	ENSDARG00000096333	ighv4-6_e	_a	ighv4-6	PF	-0.004882107		0	PF_7dpci
186765	ENSXMAG00000020862	7dpci	I	ENSDARG00000096289	ighv4-8_c	_a	ighv4-8	ZF	-0.075533878		0	ZF_7dpci
186766	ENSXMAG00000020862	7dpci	I	ENSDARG00000096289	ighv4-8_c	_a	ighv4-8	PF	-0.004882107		0	PF_7dpci
186767	ENSXMAG00000020862	7dpci	I	ENSDARG00000096268	ighv4-7_a	_a	ighv4-7	ZF			0	ZF_7dpci
186768	ENSXMAG00000020862	7dpci	I	ENSDARG00000096268	ighv4-7_a	_a	ighv4-7	PF	-0.004882107		0	PF_7dpci
186769	ENSXMAG00000020862	7dpci	II	ENSDARG00000096268	ighv4-7_a	_a	ighv4-7	ZF			0	ZF_7dpci
186770	ENSXMAG00000020862	7dpci	II	ENSDARG00000096268	ighv4-7_a	_a	ighv4-7	PF	-0.004882107		0	PF_7dpci
186771	ENSXMAG00000020862	7dpci	II	ENSDARG00000096345	ighv4-5_f	_a	ighv4-5	ZF			0	ZF_7dpci
186772	ENSXMAG00000020862	7dpci	II	ENSDARG00000096345	ighv4-5_f	_a	ighv4-5	PF	-0.004882107		0	PF_7dpci
186773	ENSXMAG00000020862	7dpci	II	ENSDARG00000096275	ighv4-2_b	_a	ighv4-2	ZF	-0.050065601		0	ZF_7dpci
186774	ENSXMAG00000020862	7dpci	II	ENSDARG00000096275	ighv4-2_b	_a	ighv4-2	PF	-0.004882107		0	PF_7dpci
186775	ENSXMAG00000020862	7dpci	II	ENSDARG00000096326	ighv4-9_d	_a	ighv4-9	ZF			0	ZF_7dpci
186776	ENSXMAG00000020862	7dpci	II	ENSDARG00000096326	ighv4-9_d	_a	ighv4-9	PF	-0.004882107		0	PF_7dpci
186777	ENSXMAG00000020862	7dpci	II	ENSDARG00000096289	ighv4-8_c	_a	ighv4-8	ZF	-0.075533878		0	ZF_7dpci
186778	ENSXMAG00000020862	7dpci	II	ENSDARG00000096289	ighv4-8_c	_a	ighv4-8	PF	-0.004882107		0	PF_7dpci
186779	ENSXMAG00000020862	7dpci	II	ENSDARG00000096333	ighv4-6_e	_a	ighv4-6	ZF			0	ZF_7dpci
186780	ENSXMAG00000020862	7dpci	II	ENSDARG00000096333	ighv4-6_e	_a	ighv4-6	PF	-0.004882107		0	PF_7dpci
186781	ENSXMAG00000020862	7dpci	III	ENSDARG00000096268	ighv4-7_a	_a	ighv4-7	ZF			0	ZF_7dpci
186782	ENSXMAG00000020862	7dpci	III	ENSDARG00000096268	ighv4-7_a	_a	ighv4-7	PF	-0.004882107		0,0387805652723509	PF_7dpci
186783	ENSXMAG00000020862	7dpci	III	ENSDARG00000096326	ighv4-9_d	_a	ighv4-9	ZF			0	ZF_7dpci
186784	ENSXMAG00000020862	7dpci	III	ENSDARG00000096326	ighv4-9_d	_a	ighv4-9	PF	-0.004882107		0,0387805652723509	PF_7dpci
186785	ENSXMAG00000020862	7dpci	III	ENSDARG00000096289	ighv4-8_c	_a	ighv4-8	ZF	-0.075533878		0	ZF_7dpci
186786	ENSXMAG00000020862	7dpci	III	ENSDARG00000096289	ighv4-8_c	_a	ighv4-8	PF	-0.004882107		0,0387805652723509	PF_7dpci
186787	ENSXMAG00000020862	7dpci	III	ENSDARG00000096345	ighv4-5_f	_a	ighv4-5	ZF			0	ZF_7dpci
186788	ENSXMAG00000020862	7dpci	III	ENSDARG00000096345	ighv4-5_f	_a	ighv4-5	PF	-0.004882107		0,0387805652723509	PF_7dpci
186789	ENSXMAG00000020862	7dpci	III	ENSDARG00000096333	ighv4-6_e	_a	ighv4-6	ZF			0	ZF_7dpci
186790	ENSXMAG00000020862	7dpci	III	ENSDARG00000096333	ighv4-6_e	_a	ighv4-6	PF	-0.004882107		0,0387805652723509	PF_7dpci
186791	ENSXMAG00000020862	7dpci	III	ENSDARG00000096275	ighv4-2_b	_a	ighv4-2	ZF	-0.050065601		0	ZF_7dpci
186792	ENSXMAG00000020862	7dpci	III	ENSDARG00000096275	ighv4-2_b	_a	ighv4-2	PF	-0.004882107		0,0387805652723509	PF_7dpci
186793	ENSXMAG00000020862	Uninj	I	ENSDARG00000096326	ighv4-9_d	_a	ighv4-9	ZF			0	ZF_Uninj
186794	ENSXMAG00000020862	Uninj	I	ENSDARG00000096326	ighv4-9_d	_a	ighv4-9	PF	-0.004882107		0	PF_Uninj
186795	ENSXMAG00000020862	Uninj	I	ENSDARG00000096333	ighv4-6_e	_a	ighv4-6	ZF			0	ZF_Uninj
186796	ENSXMAG00000020862	Uninj	I	ENSDARG00000096333	ighv4-6_e	_a	ighv4-6	PF	-0.004882107		0	PF_Uninj
186797	ENSXMAG00000020862	Uninj	I	ENSDARG00000096289	ighv4-8_c	_a	ighv4-8	ZF	-0.075533878		0	ZF_Uninj
186798	ENSXMAG00000020862	Uninj	I	ENSDARG00000096289	ighv4-8_c	_a	ighv4-8	PF	-0.004882107		0	PF_Uninj
186799	ENSXMAG00000020862	Uninj	I	ENSDARG00000096268	ighv4-7_a	_a	ighv4-7	ZF			0	ZF_Uninj
186800	ENSXMAG00000020862	Uninj	I	ENSDARG00000096268	ighv4-7_a	_a	ighv4-7	PF	-0.004882107		0	PF_Uninj
186801	ENSXMAG00000020862	Uninj	I	ENSDARG00000096275	ighv4-2_b	_a	ighv4-2	ZF	-0.050065601		0,0717138182653534	ZF_Uninj
186802	ENSXMAG00000020862	Uninj	I	ENSDARG00000096275	ighv4-2_b	_a	ighv4-2	PF	-0.004882107		0	PF_Uninj
186803	ENSXMAG00000020862	Uninj	I	ENSDARG00000096345	ighv4-5_f	_a	ighv4-5	ZF			0	ZF_Uninj
186804	ENSXMAG00000020862	Uninj	I	ENSDARG00000096345	ighv4-5_f	_a	ighv4-5	PF	-0.004882107		0	PF_Uninj
186805	ENSXMAG00000020862	Uninj	II	ENSDARG00000096268	ighv4-7_a	_a	ighv4-7	ZF			0	ZF_Uninj
186806	ENSXMAG00000020862	Uninj	II	ENSDARG00000096268	ighv4-7_a	_a	ighv4-7	PF	-0.004882107		0	PF_Uninj
186807	ENSXMAG00000020862	Uninj	II	ENSDARG00000096289	ighv4-8_c	_a	ighv4-8	ZF	-0.075533878		0,127540045025394	ZF_Uninj
186808	ENSXMAG00000020862	Uninj	II	ENSDARG00000096289	ighv4-8_c	_a	ighv4-8	PF	-0.004882107		0	PF_Uninj
186809	ENSXMAG00000020862	Uninj	II	ENSDARG00000096326	ighv4-9_d	_a	ighv4-9	ZF			0	ZF_Uninj
186810	ENSXMAG00000020862	Uninj	II	ENSDARG00000096326	ighv4-9_d	_a	ighv4-9	PF	-0.004882107		0	PF_Uninj
186811	ENSXMAG00000020862	Uninj	II	ENSDARG00000096333	ighv4-6_e	_a	ighv4-6	ZF			0	ZF_Uninj
186812	ENSXMAG00000020862	Uninj	II	ENSDARG00000096333	ighv4-6_e	_a	ighv4-6	PF	-0.004882107		0	PF_Uninj
186813	ENSXMAG00000020862	Uninj	II	ENSDARG00000096275	ighv4-2_b	_a	ighv4-2	ZF	-0.050065601		0	ZF_Uninj
186814	ENSXMAG00000020862	Uninj	II	ENSDARG00000096275	ighv4-2_b	_a	ighv4-2	PF	-0.004882107		0	PF_Uninj
186815	ENSXMAG00000020862	Uninj	II	ENSDARG00000096345	ighv4-5_f	_a	ighv4-5	ZF			0	ZF_Uninj
186816	ENSXMAG00000020862	Uninj	II	ENSDARG00000096345	ighv4-5_f	_a	ighv4-5	PF	-0.004882107		0	PF_Uninj
186817	ENSXMAG00000020862	Uninj	III	ENSDARG00000096333	ighv4-6_e	_a	ighv4-6	ZF			0	ZF_Uninj
186818	ENSXMAG00000020862	Uninj	III	ENSDARG00000096333	ighv4-6_e	_a	ighv4-6	PF	-0.004882107		0,0533196038729556	PF_Uninj
186819	ENSXMAG00000020862	Uninj	III	ENSDARG00000096289	ighv4-8_c	_a	ighv4-8	ZF	-0.075533878		0	ZF_Uninj
186820	ENSXMAG00000020862	Uninj	III	ENSDARG00000096289	ighv4-8_c	_a	ighv4-8	PF	-0.004882107		0,0533196038729556	PF_Uninj
186821	ENSXMAG00000020862	Uninj	III	ENSDARG00000096326	ighv4-9_d	_a	ighv4-9	ZF			0	ZF_Uninj
186822	ENSXMAG00000020862	Uninj	III	ENSDARG00000096326	ighv4-9_d	_a	ighv4-9	PF	-0.004882107		0,0533196038729556	PF_Uninj
186823	ENSXMAG00000020862	Uninj	III	ENSDARG00000096268	ighv4-7_a	_a	ighv4-7	ZF			0	ZF_Uninj
186824	ENSXMAG00000020862	Uninj	III	ENSDARG00000096268	ighv4-7_a	_a	ighv4-7	PF	-0.004882107		0,0533196038729556	PF_Uninj
186825	ENSXMAG00000020862	Uninj	III	ENSDARG00000096345	ighv4-5_f	_a	ighv4-5	ZF			0	ZF_Uninj
186826	ENSXMAG00000020862	Uninj	III	ENSDARG00000096345	ighv4-5_f	_a	ighv4-5	PF	-0.004882107		0,0533196038729556	PF_Uninj
186827	ENSXMAG00000020862	Uninj	III	ENSDARG00000096275	ighv4-2_b	_a	ighv4-2	ZF	-0.050065601		0	ZF_Uninj
186828	ENSXMAG00000020862	Uninj	III	ENSDARG00000096275	ighv4-2_b	_a	ighv4-2	PF	-0.004882107		0,0533196038729556	PF_Uninj
186829	ENSXMAG00000020863	7dpci	I	ENSDARG00000042658	acad8	acad8	acad8	ZF	-0.771673643	0.157232233	3,32953078446537	ZF_7dpci
186830	ENSXMAG00000020863	7dpci	I	ENSDARG00000042658	acad8	acad8	acad8	PF	-0.753724563	0.019643446	9,79064571642641	PF_7dpci
186831	ENSXMAG00000020863	7dpci	II	ENSDARG00000042658	acad8	acad8	acad8	ZF	-0.771673643	0.157232233	0,694137555207182	ZF_7dpci
186832	ENSXMAG00000020863	7dpci	II	ENSDARG00000042658	acad8	acad8	acad8	PF	-0.753724563	0.019643446	19,544238482996	PF_7dpci
186833	ENSXMAG00000020863	7dpci	III	ENSDARG00000042658	acad8	acad8	acad8	ZF	-0.771673643	0.157232233	2,227174835031	ZF_7dpci
186834	ENSXMAG00000020863	7dpci	III	ENSDARG00000042658	acad8	acad8	acad8	PF	-0.753724563	0.019643446	15,8612512047367	PF_7dpci
186835	ENSXMAG00000020863	Uninj	I	ENSDARG00000042658	acad8	acad8	acad8	ZF	-0.771673643	0.157232233	4,26697218678853	ZF_Uninj
186836	ENSXMAG00000020863	Uninj	I	ENSDARG00000042658	acad8	acad8	acad8	PF	-0.753724563	0.019643446	24,9290036624266	PF_Uninj
186837	ENSXMAG00000020863	Uninj	II	ENSDARG00000042658	acad8	acad8	acad8	ZF	-0.771673643	0.157232233	2,76336764195517	ZF_Uninj
186838	ENSXMAG00000020863	Uninj	II	ENSDARG00000042658	acad8	acad8	acad8	PF	-0.753724563	0.019643446	21,7887125995232	PF_Uninj
186839	ENSXMAG00000020863	Uninj	III	ENSDARG00000042658	acad8	acad8	acad8	ZF	-0.771673643	0.157232233	5,12437416523843	ZF_Uninj
186840	ENSXMAG00000020863	Uninj	III	ENSDARG00000042658	acad8	acad8	acad8	PF	-0.753724563	0.019643446	27,2996371911672	PF_Uninj
186841	ENSXMAG00000020864	7dpci	I	NA	NA		NA	ZF	NA	NA	NA	ZF_7dpci
186842	ENSXMAG00000020864	7dpci	I	NA	NA		NA	PF	0.108755187		0,0786397246334547	PF_7dpci
186843	ENSXMAG00000020864	7dpci	II	NA	NA		NA	ZF	NA	NA	NA	ZF_7dpci
186844	ENSXMAG00000020864	7dpci	II	NA	NA		NA	PF	0.108755187		0	PF_7dpci
186845	ENSXMAG00000020864	7dpci	III	NA	NA		NA	ZF	NA	NA	NA	ZF_7dpci
186846	ENSXMAG00000020864	7dpci	III	NA	NA		NA	PF	0.108755187		0,0775611305824627	PF_7dpci
186847	ENSXMAG00000020864	Uninj	I	NA	NA		NA	ZF	NA	NA	NA	ZF_Uninj
186848	ENSXMAG00000020864	Uninj	I	NA	NA		NA	PF	0.108755187		0	PF_Uninj
186849	ENSXMAG00000020864	Uninj	II	NA	NA		NA	ZF	NA	NA	NA	ZF_Uninj
186850	ENSXMAG00000020864	Uninj	II	NA	NA		NA	PF	0.108755187		0,0341515871320078	PF_Uninj
186851	ENSXMAG00000020864	Uninj	III	NA	NA		NA	ZF	NA	NA	NA	ZF_Uninj
186852	ENSXMAG00000020864	Uninj	III	NA	NA		NA	PF	0.108755187		0	PF_Uninj
186853	ENSXMAG00000020865	7dpci	I	ENSDARG00000109643	TMEM235	TMEM235	TMEM235	ZF			0	ZF_7dpci
186854	ENSXMAG00000020865	7dpci	I	ENSDARG00000109643	TMEM235	TMEM235	TMEM235	PF			0	PF_7dpci
186855	ENSXMAG00000020865	7dpci	II	ENSDARG00000109643	TMEM235	TMEM235	TMEM235	ZF			0	ZF_7dpci
186856	ENSXMAG00000020865	7dpci	II	ENSDARG00000109643	TMEM235	TMEM235	TMEM235	PF			0	PF_7dpci
186857	ENSXMAG00000020865	7dpci	III	ENSDARG00000109643	TMEM235	TMEM235	TMEM235	ZF			0	ZF_7dpci
186858	ENSXMAG00000020865	7dpci	III	ENSDARG00000109643	TMEM235	TMEM235	TMEM235	PF			0	PF_7dpci
186859	ENSXMAG00000020865	Uninj	I	ENSDARG00000109643	TMEM235	TMEM235	TMEM235	ZF			0	ZF_Uninj
186860	ENSXMAG00000020865	Uninj	I	ENSDARG00000109643	TMEM235	TMEM235	TMEM235	PF			0	PF_Uninj
186861	ENSXMAG00000020865	Uninj	II	ENSDARG00000109643	TMEM235	TMEM235	TMEM235	ZF			0	ZF_Uninj
186862	ENSXMAG00000020865	Uninj	II	ENSDARG00000109643	TMEM235	TMEM235	TMEM235	PF			0	PF_Uninj
186863	ENSXMAG00000020865	Uninj	III	ENSDARG00000109643	TMEM235	TMEM235	TMEM235	ZF			0	ZF_Uninj
186864	ENSXMAG00000020865	Uninj	III	ENSDARG00000109643	TMEM235	TMEM235	TMEM235	PF			0	PF_Uninj
186865	ENSXMAG00000020866	7dpci	I	NA	NA	U1	NA	ZF	NA	NA	NA	ZF_7dpci
186866	ENSXMAG00000020866	7dpci	I	NA	NA	U1	NA	PF	-0.221478892		0,0393198623167274	PF_7dpci
186867	ENSXMAG00000020866	7dpci	II	NA	NA	U1	NA	ZF	NA	NA	NA	ZF_7dpci
186868	ENSXMAG00000020866	7dpci	II	NA	NA	U1	NA	PF	-0.221478892		0,194663729904672	PF_7dpci
186869	ENSXMAG00000020866	7dpci	III	NA	NA	U1	NA	ZF	NA	NA	NA	ZF_7dpci
186870	ENSXMAG00000020866	7dpci	III	NA	NA	U1	NA	PF	-0.221478892		0,0775611305824627	PF_7dpci
186871	ENSXMAG00000020866	Uninj	I	NA	NA	U1	NA	ZF	NA	NA	NA	ZF_Uninj
186872	ENSXMAG00000020866	Uninj	I	NA	NA	U1	NA	PF	-0.221478892		0,195521597378826	PF_Uninj
186873	ENSXMAG00000020866	Uninj	II	NA	NA	U1	NA	ZF	NA	NA	NA	ZF_Uninj
186874	ENSXMAG00000020866	Uninj	II	NA	NA	U1	NA	PF	-0.221478892		0,239061110025166	PF_Uninj
186875	ENSXMAG00000020866	Uninj	III	NA	NA	U1	NA	ZF	NA	NA	NA	ZF_Uninj
186876	ENSXMAG00000020866	Uninj	III	NA	NA	U1	NA	PF	-0.221478892		0,0533196038729556	PF_Uninj
186877	ENSXMAG00000020867	7dpci	I	NA	NA		NA	ZF	NA	NA	NA	ZF_7dpci
186878	ENSXMAG00000020867	7dpci	I	NA	NA		NA	PF	-0.027803519	0.973793265	2,51647118870925	PF_7dpci
186879	ENSXMAG00000020867	7dpci	II	NA	NA		NA	ZF	NA	NA	NA	ZF_7dpci
186880	ENSXMAG00000020867	7dpci	II	NA	NA		NA	PF	-0.027803519	0.973793265	1,82983906111251	PF_7dpci
186881	ENSXMAG00000020867	7dpci	III	NA	NA		NA	ZF	NA	NA	NA	ZF_7dpci
186882	ENSXMAG00000020867	7dpci	III	NA	NA		NA	PF	-0.027803519	0.973793265	1,27975865462951	PF_7dpci
186883	ENSXMAG00000020867	Uninj	I	NA	NA		NA	ZF	NA	NA	NA	ZF_Uninj
186884	ENSXMAG00000020867	Uninj	I	NA	NA		NA	PF	-0.027803519	0.973793265	1,33606424871276	PF_Uninj
186885	ENSXMAG00000020867	Uninj	II	NA	NA		NA	ZF	NA	NA	NA	ZF_Uninj
186886	ENSXMAG00000020867	Uninj	II	NA	NA		NA	PF	-0.027803519	0.973793265	1,33191189875497	PF_Uninj
186887	ENSXMAG00000020867	Uninj	III	NA	NA		NA	ZF	NA	NA	NA	ZF_Uninj
186888	ENSXMAG00000020867	Uninj	III	NA	NA		NA	PF	-0.027803519	0.973793265	2,61266059048726	PF_Uninj
186889	ENSXMAG00000020868	7dpci	I	NA	NA		NA	ZF	NA	NA	NA	ZF_7dpci
186890	ENSXMAG00000020868	7dpci	I	NA	NA		NA	PF			0	PF_7dpci
186891	ENSXMAG00000020868	7dpci	II	NA	NA		NA	ZF	NA	NA	NA	ZF_7dpci
186892	ENSXMAG00000020868	7dpci	II	NA	NA		NA	PF			0	PF_7dpci
186893	ENSXMAG00000020868	7dpci	III	NA	NA		NA	ZF	NA	NA	NA	ZF_7dpci
186894	ENSXMAG00000020868	7dpci	III	NA	NA		NA	PF			0	PF_7dpci
186895	ENSXMAG00000020868	Uninj	I	NA	NA		NA	ZF	NA	NA	NA	ZF_Uninj
186896	ENSXMAG00000020868	Uninj	I	NA	NA		NA	PF			0	PF_Uninj
186897	ENSXMAG00000020868	Uninj	II	NA	NA		NA	ZF	NA	NA	NA	ZF_Uninj
186898	ENSXMAG00000020868	Uninj	II	NA	NA		NA	PF			0	PF_Uninj
186899	ENSXMAG00000020868	Uninj	III	NA	NA		NA	ZF	NA	NA	NA	ZF_Uninj
186900	ENSXMAG00000020868	Uninj	III	NA	NA		NA	PF			0	PF_Uninj
186901	ENSXMAG00000020869	7dpci	I	ENSDARG00000045257	decr2	decr2	decr2	ZF	-0.574085729	0.383705379	0,590043430207697	ZF_7dpci
186902	ENSXMAG00000020869	7dpci	I	ENSDARG00000045257	decr2	decr2	decr2	PF	-0.055023474	0.91089602	6,84165604486537	PF_7dpci
186903	ENSXMAG00000020869	7dpci	II	ENSDARG00000045257	decr2	decr2	decr2	ZF	-0.574085729	0.383705379	0,694137555207182	ZF_7dpci
186904	ENSXMAG00000020869	7dpci	II	ENSDARG00000045257	decr2	decr2	decr2	PF	-0.055023474	0.91089602	7,04682702016979	PF_7dpci
186905	ENSXMAG00000020869	7dpci	III	ENSDARG00000045257	decr2	decr2	decr2	ZF	-0.574085729	0.383705379	0,677835819163296	ZF_7dpci
186906	ENSXMAG00000020869	7dpci	III	ENSDARG00000045257	decr2	decr2	decr2	PF	-0.055023474	0.91089602	5,35171800841516	PF_7dpci
186907	ENSXMAG00000020869	Uninj	I	ENSDARG00000045257	decr2	decr2	decr2	ZF	-0.574085729	0.383705379	1,64941782010313	ZF_Uninj
186908	ENSXMAG00000020869	Uninj	I	ENSDARG00000045257	decr2	decr2	decr2	PF	-0.055023474	0.91089602	5,47460472456462	PF_Uninj
186909	ENSXMAG00000020869	Uninj	II	ENSDARG00000045257	decr2	decr2	decr2	ZF	-0.574085729	0.383705379	0,680213573337919	ZF_Uninj
186910	ENSXMAG00000020869	Uninj	II	ENSDARG00000045257	decr2	decr2	decr2	PF	-0.055023474	0.91089602	5,53255711619416	PF_Uninj
186911	ENSXMAG00000020869	Uninj	III	ENSDARG00000045257	decr2	decr2	decr2	ZF	-0.574085729	0.383705379	1,44123023407381	ZF_Uninj
186912	ENSXMAG00000020869	Uninj	III	ENSDARG00000045257	decr2	decr2	decr2	PF	-0.055023474	0.91089602	7,03818771357698	PF_Uninj
186913	ENSXMAG00000020870	7dpci	I	ENSDARG00000041589	adprhl1	adprhl1	adprhl1	ZF	-0.357342157	0.213768952	234,205095801665	ZF_7dpci
186914	ENSXMAG00000020870	7dpci	I	ENSDARG00000041589	adprhl1	adprhl1	adprhl1	PF	-0.014746176	0.973787538	234,582298601776	PF_7dpci
186915	ENSXMAG00000020870	7dpci	II	ENSDARG00000041589	adprhl1	adprhl1	adprhl1	ZF	-0.357342157	0.213768952	165,408896241396	ZF_7dpci
186916	ENSXMAG00000020870	7dpci	II	ENSDARG00000041589	adprhl1	adprhl1	adprhl1	PF	-0.014746176	0.973787538	168,578790100796	PF_7dpci
186917	ENSXMAG00000020870	7dpci	III	ENSDARG00000041589	adprhl1	adprhl1	adprhl1	ZF	-0.357342157	0.213768952	194,393629630283	ZF_7dpci
186918	ENSXMAG00000020870	7dpci	III	ENSDARG00000041589	adprhl1	adprhl1	adprhl1	PF	-0.014746176	0.973787538	183,238170988324	PF_7dpci
186919	ENSXMAG00000020870	Uninj	I	ENSDARG00000041589	adprhl1	adprhl1	adprhl1	ZF	-0.357342157	0.213768952	219,014000990337	ZF_Uninj
186920	ENSXMAG00000020870	Uninj	I	ENSDARG00000041589	adprhl1	adprhl1	adprhl1	PF	-0.014746176	0.973787538	167,790117463729	PF_Uninj
186921	ENSXMAG00000020870	Uninj	II	ENSDARG00000041589	adprhl1	adprhl1	adprhl1	ZF	-0.357342157	0.213768952	188,079053056787	ZF_Uninj
186922	ENSXMAG00000020870	Uninj	II	ENSDARG00000041589	adprhl1	adprhl1	adprhl1	PF	-0.014746176	0.973787538	149,549800117054	PF_Uninj
186923	ENSXMAG00000020870	Uninj	III	ENSDARG00000041589	adprhl1	adprhl1	adprhl1	ZF	-0.357342157	0.213768952	277,196615022475	ZF_Uninj
186924	ENSXMAG00000020870	Uninj	III	ENSDARG00000041589	adprhl1	adprhl1	adprhl1	PF	-0.014746176	0.973787538	219,676768038716	PF_Uninj
186925	ENSXMAG00000020871	7dpci	I	NA	NA		NA	ZF	NA	NA	NA	ZF_7dpci
186926	ENSXMAG00000020871	7dpci	I	NA	NA		NA	PF	-0.017025324		0,235919173944234	PF_7dpci
186927	ENSXMAG00000020871	7dpci	II	NA	NA		NA	ZF	NA	NA	NA	ZF_7dpci
186928	ENSXMAG00000020871	7dpci	II	NA	NA		NA	PF	-0.017025324		0,155730983897969	PF_7dpci
186929	ENSXMAG00000020871	7dpci	III	NA	NA		NA	ZF	NA	NA	NA	ZF_7dpci
186930	ENSXMAG00000020871	7dpci	III	NA	NA		NA	PF	-0.017025324		0,0387805652723509	PF_7dpci
186931	ENSXMAG00000020871	Uninj	I	NA	NA		NA	ZF	NA	NA	NA	ZF_Uninj
186932	ENSXMAG00000020871	Uninj	I	NA	NA		NA	PF	-0.017025324		0,03258693290255	PF_Uninj
186933	ENSXMAG00000020871	Uninj	II	NA	NA		NA	ZF	NA	NA	NA	ZF_Uninj
186934	ENSXMAG00000020871	Uninj	II	NA	NA		NA	PF	-0.017025324		0	PF_Uninj
186935	ENSXMAG00000020871	Uninj	III	NA	NA		NA	ZF	NA	NA	NA	ZF_Uninj
186936	ENSXMAG00000020871	Uninj	III	NA	NA		NA	PF	-0.017025324		0,426556831151276	PF_Uninj
186937	ENSXMAG00000020872	7dpci	I	ENSDARG00000102873	CT956002.2		CT956002.2	ZF	-0.072845508		0	ZF_7dpci
186938	ENSXMAG00000020872	7dpci	I	ENSDARG00000102873	CT956002.2		CT956002.2	PF			0	PF_7dpci
186939	ENSXMAG00000020872	7dpci	II	ENSDARG00000102873	CT956002.2		CT956002.2	ZF	-0.072845508		0	ZF_7dpci
186940	ENSXMAG00000020872	7dpci	II	ENSDARG00000102873	CT956002.2		CT956002.2	PF			0	PF_7dpci
186941	ENSXMAG00000020872	7dpci	III	ENSDARG00000102873	CT956002.2		CT956002.2	ZF	-0.072845508		0	ZF_7dpci
186942	ENSXMAG00000020872	7dpci	III	ENSDARG00000102873	CT956002.2		CT956002.2	PF			0	PF_7dpci
186943	ENSXMAG00000020872	Uninj	I	ENSDARG00000102873	CT956002.2		CT956002.2	ZF	-0.072845508		0,0358569091326767	ZF_Uninj
186944	ENSXMAG00000020872	Uninj	I	ENSDARG00000102873	CT956002.2		CT956002.2	PF			0	PF_Uninj
186945	ENSXMAG00000020872	Uninj	II	ENSDARG00000102873	CT956002.2		CT956002.2	ZF	-0.072845508		0,0850266966966811	ZF_Uninj
186946	ENSXMAG00000020872	Uninj	II	ENSDARG00000102873	CT956002.2		CT956002.2	PF			0	PF_Uninj
186947	ENSXMAG00000020872	Uninj	III	ENSDARG00000102873	CT956002.2		CT956002.2	ZF	-0.072845508		0	ZF_Uninj
186948	ENSXMAG00000020872	Uninj	III	ENSDARG00000102873	CT956002.2		CT956002.2	PF			0	PF_Uninj
186949	ENSXMAG00000020873	7dpci	I	ENSDARG00000077926	si:dkey-48p11.3	si:dkey-48p11.3	si:dkey-48p11.3	ZF	-0.354117822	0.609013851	5,39468278824589	ZF_7dpci
186950	ENSXMAG00000020873	7dpci	I	ENSDARG00000077926	si:dkey-48p11.3	si:dkey-48p11.3	si:dkey-48p11.3	PF	0.495771771	0.320178915	2,98830953650998	PF_7dpci
186951	ENSXMAG00000020873	7dpci	II	ENSDARG00000077926	si:dkey-48p11.3	si:dkey-48p11.3	si:dkey-48p11.3	ZF	-0.354117822	0.609013851	4,53230991811294	ZF_7dpci
186952	ENSXMAG00000020873	7dpci	II	ENSDARG00000077926	si:dkey-48p11.3	si:dkey-48p11.3	si:dkey-48p11.3	PF	0.495771771	0.320178915	2,76422496458622	PF_7dpci
186953	ENSXMAG00000020873	7dpci	III	ENSDARG00000077926	si:dkey-48p11.3	si:dkey-48p11.3	si:dkey-48p11.3	ZF	-0.354117822	0.609013851	1,59775586002993	ZF_7dpci
186954	ENSXMAG00000020873	7dpci	III	ENSDARG00000077926	si:dkey-48p11.3	si:dkey-48p11.3	si:dkey-48p11.3	PF	0.495771771	0.320178915	1,59000317688384	PF_7dpci
186955	ENSXMAG00000020873	Uninj	I	ENSDARG00000077926	si:dkey-48p11.3	si:dkey-48p11.3	si:dkey-48p11.3	ZF	-0.354117822	0.609013851	5,30682255163615	ZF_Uninj
186956	ENSXMAG00000020873	Uninj	I	ENSDARG00000077926	si:dkey-48p11.3	si:dkey-48p11.3	si:dkey-48p11.3	PF	0.495771771	0.320178915	1,14054265122451	PF_Uninj
186957	ENSXMAG00000020873	Uninj	II	ENSDARG00000077926	si:dkey-48p11.3	si:dkey-48p11.3	si:dkey-48p11.3	ZF	-0.354117822	0.609013851	5,10160180101577	ZF_Uninj
186958	ENSXMAG00000020873	Uninj	II	ENSDARG00000077926	si:dkey-48p11.3	si:dkey-48p11.3	si:dkey-48p11.3	PF	0.495771771	0.320178915	1,4002150731538	PF_Uninj
186959	ENSXMAG00000020873	Uninj	III	ENSDARG00000077926	si:dkey-48p11.3	si:dkey-48p11.3	si:dkey-48p11.3	ZF	-0.354117822	0.609013851	3,9633831440045	ZF_Uninj
186960	ENSXMAG00000020873	Uninj	III	ENSDARG00000077926	si:dkey-48p11.3	si:dkey-48p11.3	si:dkey-48p11.3	PF	0.495771771	0.320178915	1,7062273246051	PF_Uninj
186961	ENSXMAG00000020874	7dpci	I	NA	NA		NA	ZF	NA	NA	NA	ZF_7dpci
186962	ENSXMAG00000020874	7dpci	I	NA	NA		NA	PF	0.027987707		0	PF_7dpci
186963	ENSXMAG00000020874	7dpci	II	NA	NA		NA	ZF	NA	NA	NA	ZF_7dpci
186964	ENSXMAG00000020874	7dpci	II	NA	NA		NA	PF	0.027987707		0	PF_7dpci
186965	ENSXMAG00000020874	7dpci	III	NA	NA		NA	ZF	NA	NA	NA	ZF_7dpci
186966	ENSXMAG00000020874	7dpci	III	NA	NA		NA	PF	0.027987707		0,116341695854814	PF_7dpci
186967	ENSXMAG00000020874	Uninj	I	NA	NA		NA	ZF	NA	NA	NA	ZF_Uninj
186968	ENSXMAG00000020874	Uninj	I	NA	NA		NA	PF	0.027987707		0	PF_Uninj
186969	ENSXMAG00000020874	Uninj	II	NA	NA		NA	ZF	NA	NA	NA	ZF_Uninj
186970	ENSXMAG00000020874	Uninj	II	NA	NA		NA	PF	0.027987707		0,0683031742977192	PF_Uninj
186971	ENSXMAG00000020874	Uninj	III	NA	NA		NA	ZF	NA	NA	NA	ZF_Uninj
186972	ENSXMAG00000020874	Uninj	III	NA	NA		NA	PF	0.027987707		0	PF_Uninj
186973	ENSXMAG00000020875	7dpci	I	NA	NA	cerk	NA	ZF	NA	NA	NA	ZF_7dpci
186974	ENSXMAG00000020875	7dpci	I	NA	NA	cerk	NA	PF	-0.537520842	0.360667758	1,17959586950182	PF_7dpci
186975	ENSXMAG00000020875	7dpci	II	NA	NA	cerk	NA	ZF	NA	NA	NA	ZF_7dpci
186976	ENSXMAG00000020875	7dpci	II	NA	NA	cerk	NA	PF	-0.537520842	0.360667758	1,51837709314478	PF_7dpci
186977	ENSXMAG00000020875	7dpci	III	NA	NA	cerk	NA	ZF	NA	NA	NA	ZF_7dpci
186978	ENSXMAG00000020875	7dpci	III	NA	NA	cerk	NA	PF	-0.537520842	0.360667758	1,62878374211843	PF_7dpci
186979	ENSXMAG00000020875	Uninj	I	NA	NA	cerk	NA	ZF	NA	NA	NA	ZF_Uninj
186980	ENSXMAG00000020875	Uninj	I	NA	NA	cerk	NA	PF	-0.537520842	0.360667758	1,40123811429902	PF_Uninj
186981	ENSXMAG00000020875	Uninj	II	NA	NA	cerk	NA	ZF	NA	NA	NA	ZF_Uninj
186982	ENSXMAG00000020875	Uninj	II	NA	NA	cerk	NA	PF	-0.537520842	0.360667758	1,0928507886961	PF_Uninj
186983	ENSXMAG00000020875	Uninj	III	NA	NA	cerk	NA	ZF	NA	NA	NA	ZF_Uninj
186984	ENSXMAG00000020875	Uninj	III	NA	NA	cerk	NA	PF	-0.537520842	0.360667758	4,85208395256469	PF_Uninj
186985	ENSXMAG00000020876	7dpci	I	ENSDARG00000056525	bcar1	bcar1	bcar1	ZF	0.07735077	0.896927618	15,0039615072419	ZF_7dpci
186986	ENSXMAG00000020876	7dpci	I	ENSDARG00000056525	bcar1	bcar1	bcar1	PF	-0.182218832	0.569433819	119,335782146622	PF_7dpci
186987	ENSXMAG00000020876	7dpci	II	ENSDARG00000056525	bcar1	bcar1	bcar1	ZF	0.07735077	0.896927618	10,412063326059	ZF_7dpci
186988	ENSXMAG00000020876	7dpci	II	ENSDARG00000056525	bcar1	bcar1	bcar1	PF	-0.182218832	0.569433819	91,8812804967951	PF_7dpci
186989	ENSXMAG00000020876	7dpci	III	ENSDARG00000056525	bcar1	bcar1	bcar1	ZF	0.07735077	0.896927618	12,5399626598744	ZF_7dpci
186990	ENSXMAG00000020876	7dpci	III	ENSDARG00000056525	bcar1	bcar1	bcar1	PF	-0.182218832	0.569433819	86,1316355170547	PF_7dpci
186991	ENSXMAG00000020876	Uninj	I	ENSDARG00000056525	bcar1	bcar1	bcar1	ZF	0.07735077	0.896927618	10,1116483754148	ZF_Uninj
186992	ENSXMAG00000020876	Uninj	I	ENSDARG00000056525	bcar1	bcar1	bcar1	PF	-0.182218832	0.569433819	102,322969302335	PF_Uninj
186993	ENSXMAG00000020876	Uninj	II	ENSDARG00000056525	bcar1	bcar1	bcar1	ZF	0.07735077	0.896927618	11,7761974909398	ZF_Uninj
186994	ENSXMAG00000020876	Uninj	II	ENSDARG00000056525	bcar1	bcar1	bcar1	PF	-0.182218832	0.569433819	103,001186851881	PF_Uninj
186995	ENSXMAG00000020876	Uninj	III	ENSDARG00000056525	bcar1	bcar1	bcar1	ZF	0.07735077	0.896927618	9,68826990640516	ZF_Uninj
186996	ENSXMAG00000020876	Uninj	III	ENSDARG00000056525	bcar1	bcar1	bcar1	PF	-0.182218832	0.569433819	96,4018438385121	PF_Uninj
186997	ENSXMAG00000020877	7dpci	I	ENSDARG00000014871	syngr3a	syngr3a	syngr3a	ZF	-0.033103558		0	ZF_7dpci
186998	ENSXMAG00000020877	7dpci	I	ENSDARG00000014871	syngr3a	syngr3a	syngr3a	PF	-0.059098156	0.95101035	13,0935141527863	PF_7dpci
186999	ENSXMAG00000020877	7dpci	II	ENSDARG00000014871	syngr3a	syngr3a	syngr3a	ZF	-0.033103558		0	ZF_7dpci
187000	ENSXMAG00000020877	7dpci	II	ENSDARG00000014871	syngr3a	syngr3a	syngr3a	PF	-0.059098156	0.95101035	23,3985803309597	PF_7dpci
187001	ENSXMAG00000020877	7dpci	III	ENSDARG00000014871	syngr3a	syngr3a	syngr3a	ZF	-0.033103558		0,29050106541943	ZF_7dpci
187002	ENSXMAG00000020877	7dpci	III	ENSDARG00000014871	syngr3a	syngr3a	syngr3a	PF	-0.059098156	0.95101035	19,9332105600328	PF_7dpci
187003	ENSXMAG00000020877	Uninj	I	ENSDARG00000014871	syngr3a	syngr3a	syngr3a	ZF	-0.033103558		0,0358569091326767	ZF_Uninj
187004	ENSXMAG00000020877	Uninj	I	ENSDARG00000014871	syngr3a	syngr3a	syngr3a	PF	-0.059098156	0.95101035	30,664303853713	PF_Uninj
187005	ENSXMAG00000020877	Uninj	II	ENSDARG00000014871	syngr3a	syngr3a	syngr3a	ZF	-0.033103558		0,21256674168282	ZF_Uninj
187006	ENSXMAG00000020877	Uninj	II	ENSDARG00000014871	syngr3a	syngr3a	syngr3a	PF	-0.059098156	0.95101035	19,5005562605327	PF_Uninj
187007	ENSXMAG00000020877	Uninj	III	ENSDARG00000014871	syngr3a	syngr3a	syngr3a	ZF	-0.033103558		0,0800683463419009	ZF_Uninj
187008	ENSXMAG00000020877	Uninj	III	ENSDARG00000014871	syngr3a	syngr3a	syngr3a	PF	-0.059098156	0.95101035	3,73237227236413	PF_Uninj
187009	ENSXMAG00000020878	7dpci	I	ENSDARG00000075795	nol7	nol7	nol7	ZF	-0.051272598	0.934062622	14,9196695898921	ZF_7dpci
187010	ENSXMAG00000020878	7dpci	I	ENSDARG00000075795	nol7	nol7	nol7	PF	0.125257734	0.784720613	11,8745984205291	PF_7dpci
187011	ENSXMAG00000020878	7dpci	II	ENSDARG00000075795	nol7	nol7	nol7	ZF	-0.051272598	0.934062622	18,90504047087	ZF_7dpci
187012	ENSXMAG00000020878	7dpci	II	ENSDARG00000075795	nol7	nol7	nol7	PF	0.125257734	0.784720613	10,1225139557301	PF_7dpci
187013	ENSXMAG00000020878	7dpci	III	ENSDARG00000075795	nol7	nol7	nol7	ZF	-0.051272598	0.934062622	19,2214871622907	ZF_7dpci
187014	ENSXMAG00000020878	7dpci	III	ENSDARG00000075795	nol7	nol7	nol7	PF	0.125257734	0.784720613	7,058062881758	PF_7dpci
187015	ENSXMAG00000020878	Uninj	I	ENSDARG00000075795	nol7	nol7	nol7	ZF	-0.051272598	0.934062622	16,2073229279699	ZF_Uninj
187016	ENSXMAG00000020878	Uninj	I	ENSDARG00000075795	nol7	nol7	nol7	PF	0.125257734	0.784720613	7,65792922918137	PF_Uninj
187017	ENSXMAG00000020878	Uninj	II	ENSDARG00000075795	nol7	nol7	nol7	ZF	-0.051272598	0.934062622	17,3454461218834	ZF_Uninj
187018	ENSXMAG00000020878	Uninj	II	ENSDARG00000075795	nol7	nol7	nol7	PF	0.125257734	0.784720613	7,85486504238402	PF_Uninj
187019	ENSXMAG00000020878	Uninj	III	ENSDARG00000075795	nol7	nol7	nol7	ZF	-0.051272598	0.934062622	15,933600919787	ZF_Uninj
187020	ENSXMAG00000020878	Uninj	III	ENSDARG00000075795	nol7	nol7	nol7	PF	0.125257734	0.784720613	7,83798177146178	PF_Uninj
187021	ENSXMAG00000020879	7dpci	I	NA	NA		NA	ZF	NA	NA	NA	ZF_7dpci
187022	ENSXMAG00000020879	7dpci	I	NA	NA		NA	PF			0	PF_7dpci
187023	ENSXMAG00000020879	7dpci	II	NA	NA		NA	ZF	NA	NA	NA	ZF_7dpci
187024	ENSXMAG00000020879	7dpci	II	NA	NA		NA	PF			0	PF_7dpci
187025	ENSXMAG00000020879	7dpci	III	NA	NA		NA	ZF	NA	NA	NA	ZF_7dpci
187026	ENSXMAG00000020879	7dpci	III	NA	NA		NA	PF			0	PF_7dpci
187027	ENSXMAG00000020879	Uninj	I	NA	NA		NA	ZF	NA	NA	NA	ZF_Uninj
187028	ENSXMAG00000020879	Uninj	I	NA	NA		NA	PF			0	PF_Uninj
187029	ENSXMAG00000020879	Uninj	II	NA	NA		NA	ZF	NA	NA	NA	ZF_Uninj
187030	ENSXMAG00000020879	Uninj	II	NA	NA		NA	PF			0	PF_Uninj
187031	ENSXMAG00000020879	Uninj	III	NA	NA		NA	ZF	NA	NA	NA	ZF_Uninj
187032	ENSXMAG00000020879	Uninj	III	NA	NA		NA	PF			0	PF_Uninj
187033	ENSXMAG00000020880	7dpci	I	NA	NA		NA	ZF	NA	NA	NA	ZF_7dpci
187034	ENSXMAG00000020880	7dpci	I	NA	NA		NA	PF			0	PF_7dpci
187035	ENSXMAG00000020880	7dpci	II	NA	NA		NA	ZF	NA	NA	NA	ZF_7dpci
187036	ENSXMAG00000020880	7dpci	II	NA	NA		NA	PF			0	PF_7dpci
187037	ENSXMAG00000020880	7dpci	III	NA	NA		NA	ZF	NA	NA	NA	ZF_7dpci
187038	ENSXMAG00000020880	7dpci	III	NA	NA		NA	PF			0	PF_7dpci
187039	ENSXMAG00000020880	Uninj	I	NA	NA		NA	ZF	NA	NA	NA	ZF_Uninj
187040	ENSXMAG00000020880	Uninj	I	NA	NA		NA	PF			0	PF_Uninj
187041	ENSXMAG00000020880	Uninj	II	NA	NA		NA	ZF	NA	NA	NA	ZF_Uninj
187042	ENSXMAG00000020880	Uninj	II	NA	NA		NA	PF			0	PF_Uninj
187043	ENSXMAG00000020880	Uninj	III	NA	NA		NA	ZF	NA	NA	NA	ZF_Uninj
187044	ENSXMAG00000020880	Uninj	III	NA	NA		NA	PF			0	PF_Uninj
187045	ENSXMAG00000020881	7dpci	I	NA	NA		NA	ZF	NA	NA	NA	ZF_7dpci
187046	ENSXMAG00000020881	7dpci	I	NA	NA		NA	PF	0.361383351	0.610268822	0,393198623211144	PF_7dpci
187047	ENSXMAG00000020881	7dpci	II	NA	NA		NA	ZF	NA	NA	NA	ZF_7dpci
187048	ENSXMAG00000020881	7dpci	II	NA	NA		NA	PF	0.361383351	0.610268822	1,24584787144144	PF_7dpci
187049	ENSXMAG00000020881	7dpci	III	NA	NA		NA	ZF	NA	NA	NA	ZF_7dpci
187050	ENSXMAG00000020881	7dpci	III	NA	NA		NA	PF	0.361383351	0.610268822	2,63707843972821	PF_7dpci
187051	ENSXMAG00000020881	Uninj	I	NA	NA		NA	ZF	NA	NA	NA	ZF_Uninj
187052	ENSXMAG00000020881	Uninj	I	NA	NA		NA	PF	0.361383351	0.610268822	0,782086389588253	PF_Uninj
187053	ENSXMAG00000020881	Uninj	II	NA	NA		NA	ZF	NA	NA	NA	ZF_Uninj
187054	ENSXMAG00000020881	Uninj	II	NA	NA		NA	PF	0.361383351	0.610268822	0,273212697190877	PF_Uninj
187055	ENSXMAG00000020881	Uninj	III	NA	NA		NA	ZF	NA	NA	NA	ZF_Uninj
187056	ENSXMAG00000020881	Uninj	III	NA	NA		NA	PF	0.361383351	0.610268822	1,49294890902947	PF_Uninj
187057	ENSXMAG00000020882	7dpci	I	ENSDARG00000015325	u2af1	u2af1	u2af1	ZF	-0.08680732	0.869395609	30,4293826109651	ZF_7dpci
187058	ENSXMAG00000020882	7dpci	I	ENSDARG00000015325	u2af1	u2af1	u2af1	PF	-0.053253652	0.868879184	51,8628984128728	PF_7dpci
187059	ENSXMAG00000020882	7dpci	II	ENSDARG00000015325	u2af1	u2af1	u2af1	ZF	-0.08680732	0.869395609	29,3579354183298	ZF_7dpci
187060	ENSXMAG00000020882	7dpci	II	ENSDARG00000015325	u2af1	u2af1	u2af1	PF	-0.053253652	0.868879184	49,0163271710734	PF_7dpci
187061	ENSXMAG00000020882	7dpci	III	ENSDARG00000015325	u2af1	u2af1	u2af1	ZF	-0.08680732	0.869395609	24,2568389658683	ZF_7dpci
187062	ENSXMAG00000020882	7dpci	III	ENSDARG00000015325	u2af1	u2af1	u2af1	PF	-0.053253652	0.868879184	41,5339854406348	PF_7dpci
187063	ENSXMAG00000020882	Uninj	I	ENSDARG00000015325	u2af1	u2af1	u2af1	ZF	-0.08680732	0.869395609	31,9126491280823	ZF_Uninj
187064	ENSXMAG00000020882	Uninj	I	ENSDARG00000015325	u2af1	u2af1	u2af1	PF	-0.053253652	0.868879184	44,7418588779731	PF_Uninj
187065	ENSXMAG00000020882	Uninj	II	ENSDARG00000015325	u2af1	u2af1	u2af1	ZF	-0.08680732	0.869395609	23,7649617209715	ZF_Uninj
187066	ENSXMAG00000020882	Uninj	II	ENSDARG00000015325	u2af1	u2af1	u2af1	PF	-0.053253652	0.868879184	40,9477529914321	PF_Uninj
187067	ENSXMAG00000020882	Uninj	III	ENSDARG00000015325	u2af1	u2af1	u2af1	ZF	-0.08680732	0.869395609	24,3007431146061	ZF_Uninj
187068	ENSXMAG00000020882	Uninj	III	ENSDARG00000015325	u2af1	u2af1	u2af1	PF	-0.053253652	0.868879184	46,7079730056167	PF_Uninj
187069	ENSXMAG00000020883	7dpci	I	ENSDARG00000039569	emx1	emx1	emx1	ZF			0	ZF_7dpci
187070	ENSXMAG00000020883	7dpci	I	ENSDARG00000039569	emx1	emx1	emx1	PF			0	PF_7dpci
187071	ENSXMAG00000020883	7dpci	II	ENSDARG00000039569	emx1	emx1	emx1	ZF			0	ZF_7dpci
187072	ENSXMAG00000020883	7dpci	II	ENSDARG00000039569	emx1	emx1	emx1	PF			0	PF_7dpci
187073	ENSXMAG00000020883	7dpci	III	ENSDARG00000039569	emx1	emx1	emx1	ZF			0	ZF_7dpci
187074	ENSXMAG00000020883	7dpci	III	ENSDARG00000039569	emx1	emx1	emx1	PF			0	PF_7dpci
187075	ENSXMAG00000020883	Uninj	I	ENSDARG00000039569	emx1	emx1	emx1	ZF			0	ZF_Uninj
187076	ENSXMAG00000020883	Uninj	I	ENSDARG00000039569	emx1	emx1	emx1	PF			0	PF_Uninj
187077	ENSXMAG00000020883	Uninj	II	ENSDARG00000039569	emx1	emx1	emx1	ZF			0	ZF_Uninj
187078	ENSXMAG00000020883	Uninj	II	ENSDARG00000039569	emx1	emx1	emx1	PF			0	PF_Uninj
187079	ENSXMAG00000020883	Uninj	III	ENSDARG00000039569	emx1	emx1	emx1	ZF			0	ZF_Uninj
187080	ENSXMAG00000020883	Uninj	III	ENSDARG00000039569	emx1	emx1	emx1	PF			0	PF_Uninj
187081	ENSXMAG00000020884	7dpci	I	NA	NA		NA	ZF	NA	NA	NA	ZF_7dpci
187082	ENSXMAG00000020884	7dpci	I	NA	NA		NA	PF			0	PF_7dpci
187083	ENSXMAG00000020884	7dpci	II	NA	NA		NA	ZF	NA	NA	NA	ZF_7dpci
187084	ENSXMAG00000020884	7dpci	II	NA	NA		NA	PF			0	PF_7dpci
187085	ENSXMAG00000020884	7dpci	III	NA	NA		NA	ZF	NA	NA	NA	ZF_7dpci
187086	ENSXMAG00000020884	7dpci	III	NA	NA		NA	PF			0	PF_7dpci
187087	ENSXMAG00000020884	Uninj	I	NA	NA		NA	ZF	NA	NA	NA	ZF_Uninj
187088	ENSXMAG00000020884	Uninj	I	NA	NA		NA	PF			0	PF_Uninj
187089	ENSXMAG00000020884	Uninj	II	NA	NA		NA	ZF	NA	NA	NA	ZF_Uninj
187090	ENSXMAG00000020884	Uninj	II	NA	NA		NA	PF			0	PF_Uninj
187091	ENSXMAG00000020884	Uninj	III	NA	NA		NA	ZF	NA	NA	NA	ZF_Uninj
187092	ENSXMAG00000020884	Uninj	III	NA	NA		NA	PF			0	PF_Uninj
187093	ENSXMAG00000020885	7dpci	I	ENSDARG00000030064	plekha1a	plekha1a	plekha1a	ZF	-0.005053788		0,295021715055188	ZF_7dpci
187094	ENSXMAG00000020885	7dpci	I	ENSDARG00000030064	plekha1a	plekha1a	plekha1a	PF	-0.198090056	0.585588461	14,1944702967773	PF_7dpci
187095	ENSXMAG00000020885	7dpci	II	ENSDARG00000030064	plekha1a	plekha1a	plekha1a	ZF	-0.005053788		0,408316208885145	ZF_7dpci
187096	ENSXMAG00000020885	7dpci	II	ENSDARG00000030064	plekha1a	plekha1a	plekha1a	PF	-0.198090056	0.585588461	19,0770455278233	PF_7dpci
187097	ENSXMAG00000020885	7dpci	III	ENSDARG00000030064	plekha1a	plekha1a	plekha1a	ZF	-0.005053788		0,0968336884582726	ZF_7dpci
187098	ENSXMAG00000020885	7dpci	III	ENSDARG00000030064	plekha1a	plekha1a	plekha1a	PF	-0.198090056	0.585588461	13,1466116345393	PF_7dpci
187099	ENSXMAG00000020885	Uninj	I	ENSDARG00000030064	plekha1a	plekha1a	plekha1a	ZF	-0.005053788		0,394426000459444	ZF_Uninj
187100	ENSXMAG00000020885	Uninj	I	ENSDARG00000030064	plekha1a	plekha1a	plekha1a	PF	-0.198090056	0.585588461	13,8820334132766	PF_Uninj
187101	ENSXMAG00000020885	Uninj	II	ENSDARG00000030064	plekha1a	plekha1a	plekha1a	ZF	-0.005053788		0,297593438379501	ZF_Uninj
187102	ENSXMAG00000020885	Uninj	II	ENSDARG00000030064	plekha1a	plekha1a	plekha1a	PF	-0.198090056	0.585588461	15,0950015185489	PF_Uninj
187103	ENSXMAG00000020885	Uninj	III	ENSDARG00000030064	plekha1a	plekha1a	plekha1a	ZF	-0.005053788		0,0400341731709504	ZF_Uninj
187104	ENSXMAG00000020885	Uninj	III	ENSDARG00000030064	plekha1a	plekha1a	plekha1a	PF	-0.198090056	0.585588461	19,5682946260265	PF_Uninj
187105	ENSXMAG00000020886	7dpci	I	ENSDARG00000100307	adamts5	ADAMTS5	adamts5	ZF	-0.127698679		0,547897471046177	ZF_7dpci
187106	ENSXMAG00000020886	7dpci	I	ENSDARG00000100307	adamts5	ADAMTS5	adamts5	PF	1.106053509	0.003823857	41,403815025217	PF_7dpci
187107	ENSXMAG00000020886	7dpci	II	ENSDARG00000100307	adamts5	ADAMTS5	adamts5	ZF	-0.127698679		0,653305934216232	ZF_7dpci
187108	ENSXMAG00000020886	7dpci	II	ENSDARG00000100307	adamts5	ADAMTS5	adamts5	PF	1.106053509	0.003823857	20,9068845915127	PF_7dpci
187109	ENSXMAG00000020886	7dpci	III	ENSDARG00000100307	adamts5	ADAMTS5	adamts5	ZF	-0.127698679		0,87150319625829	ZF_7dpci
187110	ENSXMAG00000020886	7dpci	III	ENSDARG00000100307	adamts5	ADAMTS5	adamts5	PF	1.106053509	0.003823857	19,6617466037682	PF_7dpci
187111	ENSXMAG00000020886	Uninj	I	ENSDARG00000100307	adamts5	ADAMTS5	adamts5	ZF	-0.127698679		0,788852000918888	ZF_Uninj
187112	ENSXMAG00000020886	Uninj	I	ENSDARG00000100307	adamts5	ADAMTS5	adamts5	PF	1.106053509	0.003823857	12,3830345015101	PF_Uninj
187113	ENSXMAG00000020886	Uninj	II	ENSDARG00000100307	adamts5	ADAMTS5	adamts5	ZF	-0.127698679		0,595186876916023	ZF_Uninj
187114	ENSXMAG00000020886	Uninj	II	ENSDARG00000100307	adamts5	ADAMTS5	adamts5	PF	1.106053509	0.003823857	4,40555474198382	PF_Uninj
187115	ENSXMAG00000020886	Uninj	III	ENSDARG00000100307	adamts5	ADAMTS5	adamts5	ZF	-0.127698679		0,840717636509555	ZF_Uninj
187116	ENSXMAG00000020886	Uninj	III	ENSDARG00000100307	adamts5	ADAMTS5	adamts5	PF	1.106053509	0.003823857	11,9435912713976	PF_Uninj
187117	ENSXMAG00000020887	7dpci	I	ENSDARG00000089124	hbae1.3_a	_a	hbae1.3	ZF	-0.131530213		0	ZF_7dpci
187118	ENSXMAG00000020887	7dpci	I	ENSDARG00000089124	hbae1.3_a	_a	hbae1.3	PF	-0.017087415	0.986308071	0,353878760894416	PF_7dpci
187119	ENSXMAG00000020887	7dpci	II	ENSDARG00000089124	hbae1.3_a	_a	hbae1.3	ZF	-0.131530213		0	ZF_7dpci
187120	ENSXMAG00000020887	7dpci	II	ENSDARG00000089124	hbae1.3_a	_a	hbae1.3	PF	-0.017087415	0.986308071	0,311461967838886	PF_7dpci
187121	ENSXMAG00000020887	7dpci	III	ENSDARG00000089124	hbae1.3_a	_a	hbae1.3	ZF	-0.131530213		0	ZF_7dpci
187122	ENSXMAG00000020887	7dpci	III	ENSDARG00000089124	hbae1.3_a	_a	hbae1.3	PF	-0.017087415	0.986308071	0,698050175355447	PF_7dpci
187123	ENSXMAG00000020887	Uninj	I	ENSDARG00000089124	hbae1.3_a	_a	hbae1.3	ZF	-0.131530213		0,0358569091326767	ZF_Uninj
187124	ENSXMAG00000020887	Uninj	I	ENSDARG00000089124	hbae1.3_a	_a	hbae1.3	PF	-0.017087415	0.986308071	0,293282396050003	PF_Uninj
187125	ENSXMAG00000020887	Uninj	II	ENSDARG00000089124	hbae1.3_a	_a	hbae1.3	ZF	-0.131530213		0,255080090050788	ZF_Uninj
187126	ENSXMAG00000020887	Uninj	II	ENSDARG00000089124	hbae1.3_a	_a	hbae1.3	PF	-0.017087415	0.986308071	0,546425394516568	PF_Uninj
187127	ENSXMAG00000020887	Uninj	III	ENSDARG00000089124	hbae1.3_a	_a	hbae1.3	ZF	-0.131530213		0	ZF_Uninj
187128	ENSXMAG00000020887	Uninj	III	ENSDARG00000089124	hbae1.3_a	_a	hbae1.3	PF	-0.017087415	0.986308071	0,426556831151276	PF_Uninj
187129	ENSXMAG00000020888	7dpci	I	NA	NA	CDR2L	NA	ZF	NA	NA	NA	ZF_7dpci
187130	ENSXMAG00000020888	7dpci	I	NA	NA	CDR2L	NA	PF	0.52973424	0.233331071	6,01593893577539	PF_7dpci
187131	ENSXMAG00000020888	7dpci	II	NA	NA	CDR2L	NA	ZF	NA	NA	NA	ZF_7dpci
187132	ENSXMAG00000020888	7dpci	II	NA	NA	CDR2L	NA	PF	0.52973424	0.233331071	3,69861086805993	PF_7dpci
187133	ENSXMAG00000020888	7dpci	III	NA	NA	CDR2L	NA	ZF	NA	NA	NA	ZF_7dpci
187134	ENSXMAG00000020888	7dpci	III	NA	NA	CDR2L	NA	PF	0.52973424	0.233331071	4,07195935529608	PF_7dpci
187135	ENSXMAG00000020888	Uninj	I	NA	NA	CDR2L	NA	ZF	NA	NA	NA	ZF_Uninj
187136	ENSXMAG00000020888	Uninj	I	NA	NA	CDR2L	NA	PF	0.52973424	0.233331071	1,79228130927551	PF_Uninj
187137	ENSXMAG00000020888	Uninj	II	NA	NA	CDR2L	NA	ZF	NA	NA	NA	ZF_Uninj
187138	ENSXMAG00000020888	Uninj	II	NA	NA	CDR2L	NA	PF	0.52973424	0.233331071	2,4930658618499	PF_Uninj
187139	ENSXMAG00000020888	Uninj	III	NA	NA	CDR2L	NA	ZF	NA	NA	NA	ZF_Uninj
187140	ENSXMAG00000020888	Uninj	III	NA	NA	CDR2L	NA	PF	0.52973424	0.233331071	3,78569187594373	PF_Uninj
187141	ENSXMAG00000020889	7dpci	I	NA	NA		NA	ZF	NA	NA	NA	ZF_7dpci
187142	ENSXMAG00000020889	7dpci	I	NA	NA		NA	PF	0.402199307	0.197910533	8,53241012580075	PF_7dpci
187143	ENSXMAG00000020889	7dpci	II	NA	NA		NA	ZF	NA	NA	NA	ZF_7dpci
187144	ENSXMAG00000020889	7dpci	II	NA	NA		NA	PF	0.402199307	0.197910533	9,03239706891678	PF_7dpci
187145	ENSXMAG00000020889	7dpci	III	NA	NA		NA	ZF	NA	NA	NA	ZF_7dpci
187146	ENSXMAG00000020889	7dpci	III	NA	NA		NA	PF	0.402199307	0.197910533	6,78659892549347	PF_7dpci
187147	ENSXMAG00000020889	Uninj	I	NA	NA		NA	ZF	NA	NA	NA	ZF_Uninj
187148	ENSXMAG00000020889	Uninj	I	NA	NA		NA	PF	0.402199307	0.197910533	5,60495245792555	PF_Uninj
187149	ENSXMAG00000020889	Uninj	II	NA	NA		NA	ZF	NA	NA	NA	ZF_Uninj
187150	ENSXMAG00000020889	Uninj	II	NA	NA		NA	PF	0.402199307	0.197910533	4,64461585237972	PF_Uninj
187151	ENSXMAG00000020889	Uninj	III	NA	NA		NA	ZF	NA	NA	NA	ZF_Uninj
187152	ENSXMAG00000020889	Uninj	III	NA	NA		NA	PF	0.402199307	0.197910533	5,86515642728235	PF_Uninj
187153	ENSXMAG00000020890	7dpci	I	ENSDARG00000059738	ptprsa	ptprsa	ptprsa	ZF	-0.448883045	0.413886735	4,29888784809996	ZF_7dpci
187154	ENSXMAG00000020890	7dpci	I	ENSDARG00000059738	ptprsa	ptprsa	ptprsa	PF	-0.000828073	0.998009229	122,402731415223	PF_7dpci
187155	ENSXMAG00000020890	7dpci	II	ENSDARG00000059738	ptprsa	ptprsa	ptprsa	ZF	-0.448883045	0.413886735	2,49072887430182	ZF_7dpci
187156	ENSXMAG00000020890	7dpci	II	ENSDARG00000059738	ptprsa	ptprsa	ptprsa	PF	-0.000828073	0.998009229	103,833633524804	PF_7dpci
187157	ENSXMAG00000020890	7dpci	III	ENSDARG00000059738	ptprsa	ptprsa	ptprsa	ZF	-0.448883045	0.413886735	2,61450958877487	ZF_7dpci
187158	ENSXMAG00000020890	7dpci	III	ENSDARG00000059738	ptprsa	ptprsa	ptprsa	PF	-0.000828073	0.998009229	113,976081403069	PF_7dpci
187159	ENSXMAG00000020890	Uninj	I	ENSDARG00000059738	ptprsa	ptprsa	ptprsa	ZF	-0.448883045	0.413886735	3,87254618632908	ZF_Uninj
187160	ENSXMAG00000020890	Uninj	I	ENSDARG00000059738	ptprsa	ptprsa	ptprsa	PF	-0.000828073	0.998009229	112,294570765847	PF_Uninj
187161	ENSXMAG00000020890	Uninj	II	ENSDARG00000059738	ptprsa	ptprsa	ptprsa	ZF	-0.448883045	0.413886735	4,16630813723451	ZF_Uninj
187162	ENSXMAG00000020890	Uninj	II	ENSDARG00000059738	ptprsa	ptprsa	ptprsa	PF	-0.000828073	0.998009229	91,1847376876237	PF_Uninj
187163	ENSXMAG00000020890	Uninj	III	ENSDARG00000059738	ptprsa	ptprsa	ptprsa	ZF	-0.448883045	0.413886735	4,24362235483429	ZF_Uninj
187164	ENSXMAG00000020890	Uninj	III	ENSDARG00000059738	ptprsa	ptprsa	ptprsa	PF	-0.000828073	0.998009229	102,426959052227	PF_Uninj
187165	ENSXMAG00000020891	7dpci	I	ENSDARG00000022951	pth2		pth2	ZF			0	ZF_7dpci
187166	ENSXMAG00000020891	7dpci	I	ENSDARG00000022951	pth2		pth2	PF	-0.276974809		0,0786397246334547	PF_7dpci
187167	ENSXMAG00000020891	7dpci	II	ENSDARG00000022951	pth2		pth2	ZF			0	ZF_7dpci
187168	ENSXMAG00000020891	7dpci	II	ENSDARG00000022951	pth2		pth2	PF	-0.276974809		0,0389327459637551	PF_7dpci
187169	ENSXMAG00000020891	7dpci	III	ENSDARG00000022951	pth2		pth2	ZF			0	ZF_7dpci
187170	ENSXMAG00000020891	7dpci	III	ENSDARG00000022951	pth2		pth2	PF	-0.276974809		0,193902826437276	PF_7dpci
187171	ENSXMAG00000020891	Uninj	I	ENSDARG00000022951	pth2		pth2	ZF			0	ZF_Uninj
187172	ENSXMAG00000020891	Uninj	I	ENSDARG00000022951	pth2		pth2	PF	-0.276974809		0,0977607986711765	PF_Uninj
187173	ENSXMAG00000020891	Uninj	II	ENSDARG00000022951	pth2		pth2	ZF			0	ZF_Uninj
187174	ENSXMAG00000020891	Uninj	II	ENSDARG00000022951	pth2		pth2	PF	-0.276974809		0,273212697190877	PF_Uninj
187175	ENSXMAG00000020891	Uninj	III	ENSDARG00000022951	pth2		pth2	ZF			0	ZF_Uninj
187176	ENSXMAG00000020891	Uninj	III	ENSDARG00000022951	pth2		pth2	PF	-0.276974809		0,213278415575638	PF_Uninj
187177	ENSXMAG00000020892	7dpci	I	ENSDARG00000045785	C25H12orf29	C12orf29	C25H12orf29	ZF	-0.187746388	0.835102578	1,64369241265193	ZF_7dpci
187178	ENSXMAG00000020892	7dpci	I	ENSDARG00000045785	C25H12orf29	C12orf29	C25H12orf29	PF	-0.082043734	0.910146906	3,69606705821107	PF_7dpci
187179	ENSXMAG00000020892	7dpci	II	ENSDARG00000045785	C25H12orf29	C12orf29	C25H12orf29	ZF	-0.187746388	0.835102578	1,75575969810369	ZF_7dpci
187180	ENSXMAG00000020892	7dpci	II	ENSDARG00000045785	C25H12orf29	C12orf29	C25H12orf29	PF	-0.082043734	0.910146906	1,6741080769139	PF_7dpci
187181	ENSXMAG00000020892	7dpci	III	ENSDARG00000045785	C25H12orf29	C12orf29	C25H12orf29	ZF	-0.187746388	0.835102578	0,823086352096072	ZF_7dpci
187182	ENSXMAG00000020892	7dpci	III	ENSDARG00000045785	C25H12orf29	C12orf29	C25H12orf29	PF	-0.082043734	0.910146906	1,93902826437276	PF_7dpci
187183	ENSXMAG00000020892	Uninj	I	ENSDARG00000045785	C25H12orf29	C12orf29	C25H12orf29	ZF	-0.187746388	0.835102578	2,04384382056257	ZF_Uninj
187184	ENSXMAG00000020892	Uninj	I	ENSDARG00000045785	C25H12orf29	C12orf29	C25H12orf29	PF	-0.082043734	0.910146906	2,18332450388727	PF_Uninj
187185	ENSXMAG00000020892	Uninj	II	ENSDARG00000045785	C25H12orf29	C12orf29	C25H12orf29	ZF	-0.187746388	0.835102578	1,27540045025394	ZF_Uninj
187186	ENSXMAG00000020892	Uninj	II	ENSDARG00000045785	C25H12orf29	C12orf29	C25H12orf29	PF	-0.082043734	0.910146906	2,25400475179103	PF_Uninj
187187	ENSXMAG00000020892	Uninj	III	ENSDARG00000045785	C25H12orf29	C12orf29	C25H12orf29	ZF	-0.187746388	0.835102578	1,36116188789272	ZF_Uninj
187188	ENSXMAG00000020892	Uninj	III	ENSDARG00000045785	C25H12orf29	C12orf29	C25H12orf29	PF	-0.082043734	0.910146906	2,55934098648858	PF_Uninj
187189	ENSXMAG00000020893	7dpci	I	NA	NA		NA	ZF	NA	NA	NA	ZF_7dpci
187190	ENSXMAG00000020893	7dpci	I	NA	NA		NA	PF			0	PF_7dpci
187191	ENSXMAG00000020893	7dpci	II	NA	NA		NA	ZF	NA	NA	NA	ZF_7dpci
187192	ENSXMAG00000020893	7dpci	II	NA	NA		NA	PF			0	PF_7dpci
187193	ENSXMAG00000020893	7dpci	III	NA	NA		NA	ZF	NA	NA	NA	ZF_7dpci
187194	ENSXMAG00000020893	7dpci	III	NA	NA		NA	PF			0	PF_7dpci
187195	ENSXMAG00000020893	Uninj	I	NA	NA		NA	ZF	NA	NA	NA	ZF_Uninj
187196	ENSXMAG00000020893	Uninj	I	NA	NA		NA	PF			0	PF_Uninj
187197	ENSXMAG00000020893	Uninj	II	NA	NA		NA	ZF	NA	NA	NA	ZF_Uninj
187198	ENSXMAG00000020893	Uninj	II	NA	NA		NA	PF			0	PF_Uninj
187199	ENSXMAG00000020893	Uninj	III	NA	NA		NA	ZF	NA	NA	NA	ZF_Uninj
187200	ENSXMAG00000020893	Uninj	III	NA	NA		NA	PF			0	PF_Uninj
187201	ENSXMAG00000020894	7dpci	I	NA	NA		NA	ZF	NA	NA	NA	ZF_7dpci
187202	ENSXMAG00000020894	7dpci	I	NA	NA		NA	PF	-0.202130613	0.714154537	2,67375063797616	PF_7dpci
187203	ENSXMAG00000020894	7dpci	II	NA	NA		NA	ZF	NA	NA	NA	ZF_7dpci
187204	ENSXMAG00000020894	7dpci	II	NA	NA		NA	PF	-0.202130613	0.714154537	2,45276299661849	PF_7dpci
187205	ENSXMAG00000020894	7dpci	III	NA	NA		NA	ZF	NA	NA	NA	ZF_7dpci
187206	ENSXMAG00000020894	7dpci	III	NA	NA		NA	PF	-0.202130613	0.714154537	1,74512543819981	PF_7dpci
187207	ENSXMAG00000020894	Uninj	I	NA	NA		NA	ZF	NA	NA	NA	ZF_Uninj
187208	ENSXMAG00000020894	Uninj	I	NA	NA		NA	PF	-0.202130613	0.714154537	2,37884610137552	PF_Uninj
187209	ENSXMAG00000020894	Uninj	II	NA	NA		NA	ZF	NA	NA	NA	ZF_Uninj
187210	ENSXMAG00000020894	Uninj	II	NA	NA		NA	PF	-0.202130613	0.714154537	2,08324681613099	PF_Uninj
187211	ENSXMAG00000020894	Uninj	III	NA	NA		NA	ZF	NA	NA	NA	ZF_Uninj
187212	ENSXMAG00000020894	Uninj	III	NA	NA		NA	PF	-0.202130613	0.714154537	2,8259390060629	PF_Uninj
187213	ENSXMAG00000020895	7dpci	I	NA	NA		NA	ZF	NA	NA	NA	ZF_7dpci
187214	ENSXMAG00000020895	7dpci	I	NA	NA		NA	PF	-0.163027705	0.829049713	1,17959586950182	PF_7dpci
187215	ENSXMAG00000020895	7dpci	II	NA	NA		NA	ZF	NA	NA	NA	ZF_7dpci
187216	ENSXMAG00000020895	7dpci	II	NA	NA		NA	PF	-0.163027705	0.829049713	0,739722173440192	PF_7dpci
187217	ENSXMAG00000020895	7dpci	III	NA	NA		NA	ZF	NA	NA	NA	ZF_7dpci
187218	ENSXMAG00000020895	7dpci	III	NA	NA		NA	PF	-0.163027705	0.829049713	1,12463639331355	PF_7dpci
187219	ENSXMAG00000020895	Uninj	I	NA	NA		NA	ZF	NA	NA	NA	ZF_Uninj
187220	ENSXMAG00000020895	Uninj	I	NA	NA		NA	PF	-0.163027705	0.829049713	1,01019491968726	PF_Uninj
187221	ENSXMAG00000020895	Uninj	II	NA	NA		NA	ZF	NA	NA	NA	ZF_Uninj
187222	ENSXMAG00000020895	Uninj	II	NA	NA		NA	PF	-0.163027705	0.829049713	1,16115396309493	PF_Uninj
187223	ENSXMAG00000020895	Uninj	III	NA	NA		NA	ZF	NA	NA	NA	ZF_Uninj
187224	ENSXMAG00000020895	Uninj	III	NA	NA		NA	PF	-0.163027705	0.829049713	1,01307247387951	PF_Uninj
187225	ENSXMAG00000020896	7dpci	I	ENSDARG00000058557	il11b		il11b	ZF	0.024323064		0,0421459593075013	ZF_7dpci
187226	ENSXMAG00000020896	7dpci	I	ENSDARG00000058557	il11b		il11b	PF	0.895113691	0.091775127	2,4378314640758	PF_7dpci
187227	ENSXMAG00000020896	7dpci	II	ENSDARG00000058557	il11b		il11b	ZF	0.024323064		0	ZF_7dpci
187228	ENSXMAG00000020896	7dpci	II	ENSDARG00000058557	il11b		il11b	PF	0.895113691	0.091775127	0,895453157638799	PF_7dpci
187229	ENSXMAG00000020896	7dpci	III	ENSDARG00000058557	il11b		il11b	ZF	0.024323064		0	ZF_7dpci
187230	ENSXMAG00000020896	7dpci	III	ENSDARG00000058557	il11b		il11b	PF	0.895113691	0.091775127	0,930733567140596	PF_7dpci
187231	ENSXMAG00000020896	Uninj	I	ENSDARG00000058557	il11b		il11b	ZF	0.024323064		0	ZF_Uninj
187232	ENSXMAG00000020896	Uninj	I	ENSDARG00000058557	il11b		il11b	PF	0.895113691	0.091775127	0,03258693290255	PF_Uninj
187233	ENSXMAG00000020896	Uninj	II	ENSDARG00000058557	il11b		il11b	ZF	0.024323064		0	ZF_Uninj
187234	ENSXMAG00000020896	Uninj	II	ENSDARG00000058557	il11b		il11b	PF	0.895113691	0.091775127	0,0341515871320078	PF_Uninj
187235	ENSXMAG00000020896	Uninj	III	ENSDARG00000058557	il11b		il11b	ZF	0.024323064		0	ZF_Uninj
187236	ENSXMAG00000020896	Uninj	III	ENSDARG00000058557	il11b		il11b	PF	0.895113691	0.091775127	0,746474454305195	PF_Uninj
187237	ENSXMAG00000020897	7dpci	I	NA	NA		NA	ZF	NA	NA	NA	ZF_7dpci
187238	ENSXMAG00000020897	7dpci	I	NA	NA		NA	PF	-0.095624126		0	PF_7dpci
187239	ENSXMAG00000020897	7dpci	II	NA	NA		NA	ZF	NA	NA	NA	ZF_7dpci
187240	ENSXMAG00000020897	7dpci	II	NA	NA		NA	PF	-0.095624126		0	PF_7dpci
187241	ENSXMAG00000020897	7dpci	III	NA	NA		NA	ZF	NA	NA	NA	ZF_7dpci
187242	ENSXMAG00000020897	7dpci	III	NA	NA		NA	PF	-0.095624126		0	PF_7dpci
187243	ENSXMAG00000020897	Uninj	I	NA	NA		NA	ZF	NA	NA	NA	ZF_Uninj
187244	ENSXMAG00000020897	Uninj	I	NA	NA		NA	PF	-0.095624126		0	PF_Uninj
187245	ENSXMAG00000020897	Uninj	II	NA	NA		NA	ZF	NA	NA	NA	ZF_Uninj
187246	ENSXMAG00000020897	Uninj	II	NA	NA		NA	PF	-0.095624126		0	PF_Uninj
187247	ENSXMAG00000020897	Uninj	III	NA	NA		NA	ZF	NA	NA	NA	ZF_Uninj
187248	ENSXMAG00000020897	Uninj	III	NA	NA		NA	PF	-0.095624126		0,159958811660775	PF_Uninj
187249	ENSXMAG00000020898	7dpci	I	NA	NA		NA	ZF	NA	NA	NA	ZF_7dpci
187250	ENSXMAG00000020898	7dpci	I	NA	NA		NA	PF			0	PF_7dpci
187251	ENSXMAG00000020898	7dpci	II	NA	NA		NA	ZF	NA	NA	NA	ZF_7dpci
187252	ENSXMAG00000020898	7dpci	II	NA	NA		NA	PF			0	PF_7dpci
187253	ENSXMAG00000020898	7dpci	III	NA	NA		NA	ZF	NA	NA	NA	ZF_7dpci
187254	ENSXMAG00000020898	7dpci	III	NA	NA		NA	PF			0	PF_7dpci
187255	ENSXMAG00000020898	Uninj	I	NA	NA		NA	ZF	NA	NA	NA	ZF_Uninj
187256	ENSXMAG00000020898	Uninj	I	NA	NA		NA	PF			0	PF_Uninj
187257	ENSXMAG00000020898	Uninj	II	NA	NA		NA	ZF	NA	NA	NA	ZF_Uninj
187258	ENSXMAG00000020898	Uninj	II	NA	NA		NA	PF			0	PF_Uninj
187259	ENSXMAG00000020898	Uninj	III	NA	NA		NA	ZF	NA	NA	NA	ZF_Uninj
187260	ENSXMAG00000020898	Uninj	III	NA	NA		NA	PF			0	PF_Uninj
187261	ENSXMAG00000020899	7dpci	I	NA	NA		NA	ZF	NA	NA	NA	ZF_7dpci
187262	ENSXMAG00000020899	7dpci	I	NA	NA		NA	PF	0.025405085		0	PF_7dpci
187263	ENSXMAG00000020899	7dpci	II	NA	NA		NA	ZF	NA	NA	NA	ZF_7dpci
187264	ENSXMAG00000020899	7dpci	II	NA	NA		NA	PF	0.025405085		0	PF_7dpci
187265	ENSXMAG00000020899	7dpci	III	NA	NA		NA	ZF	NA	NA	NA	ZF_7dpci
187266	ENSXMAG00000020899	7dpci	III	NA	NA		NA	PF	0.025405085		0,0387805652723509	PF_7dpci
187267	ENSXMAG00000020899	Uninj	I	NA	NA		NA	ZF	NA	NA	NA	ZF_Uninj
187268	ENSXMAG00000020899	Uninj	I	NA	NA		NA	PF	0.025405085		0	PF_Uninj
187269	ENSXMAG00000020899	Uninj	II	NA	NA		NA	ZF	NA	NA	NA	ZF_Uninj
187270	ENSXMAG00000020899	Uninj	II	NA	NA		NA	PF	0.025405085		0	PF_Uninj
187271	ENSXMAG00000020899	Uninj	III	NA	NA		NA	ZF	NA	NA	NA	ZF_Uninj
187272	ENSXMAG00000020899	Uninj	III	NA	NA		NA	PF	0.025405085		0	PF_Uninj
187273	ENSXMAG00000020900	7dpci	I	NA	NA		NA	ZF	NA	NA	NA	ZF_7dpci
187274	ENSXMAG00000020900	7dpci	I	NA	NA		NA	PF	-0.036822183	0.950073863	6,33049783343181	PF_7dpci
187275	ENSXMAG00000020900	7dpci	II	NA	NA		NA	ZF	NA	NA	NA	ZF_7dpci
187276	ENSXMAG00000020900	7dpci	II	NA	NA		NA	PF	-0.036822183	0.950073863	7,63081821198828	PF_7dpci
187277	ENSXMAG00000020900	7dpci	III	NA	NA		NA	ZF	NA	NA	NA	ZF_7dpci
187278	ENSXMAG00000020900	7dpci	III	NA	NA		NA	PF	-0.036822183	0.950073863	7,09684344963585	PF_7dpci
187279	ENSXMAG00000020900	Uninj	I	NA	NA		NA	ZF	NA	NA	NA	ZF_Uninj
187280	ENSXMAG00000020900	Uninj	I	NA	NA		NA	PF	-0.036822183	0.950073863	5,148735398457	PF_Uninj
187281	ENSXMAG00000020900	Uninj	II	NA	NA		NA	ZF	NA	NA	NA	ZF_Uninj
187282	ENSXMAG00000020900	Uninj	II	NA	NA		NA	PF	-0.036822183	0.950073863	5,97652774978655	PF_Uninj
187283	ENSXMAG00000020900	Uninj	III	NA	NA		NA	ZF	NA	NA	NA	ZF_Uninj
187284	ENSXMAG00000020900	Uninj	III	NA	NA		NA	PF	-0.036822183	0.950073863	8,69109543460248	PF_Uninj
187285	ENSXMAG00000020901	7dpci	I	NA	NA		NA	ZF	NA	NA	NA	ZF_7dpci
187286	ENSXMAG00000020901	7dpci	I	NA	NA		NA	PF	-0.11289273	0.75458947	15,727944931078	PF_7dpci
187287	ENSXMAG00000020901	7dpci	II	NA	NA		NA	ZF	NA	NA	NA	ZF_7dpci
187288	ENSXMAG00000020901	7dpci	II	NA	NA		NA	PF	-0.11289273	0.75458947	16,2738878182611	PF_7dpci
187289	ENSXMAG00000020901	7dpci	III	NA	NA		NA	ZF	NA	NA	NA	ZF_7dpci
187290	ENSXMAG00000020901	7dpci	III	NA	NA		NA	PF	-0.11289273	0.75458947	15,5897872484722	PF_7dpci
187291	ENSXMAG00000020901	Uninj	I	NA	NA		NA	ZF	NA	NA	NA	ZF_Uninj
187292	ENSXMAG00000020901	Uninj	I	NA	NA		NA	PF	-0.11289273	0.75458947	14,0123811429902	PF_Uninj
187293	ENSXMAG00000020901	Uninj	II	NA	NA		NA	ZF	NA	NA	NA	ZF_Uninj
187294	ENSXMAG00000020901	Uninj	II	NA	NA		NA	PF	-0.11289273	0.75458947	13,7289380339427	PF_Uninj
187295	ENSXMAG00000020901	Uninj	III	NA	NA		NA	ZF	NA	NA	NA	ZF_Uninj
187296	ENSXMAG00000020901	Uninj	III	NA	NA		NA	PF	-0.11289273	0.75458947	19,2483770028726	PF_Uninj
187297	ENSXMAG00000020902	7dpci	I	ENSDARG00000105301	sox8a	sox8a	sox8a	ZF	-0.050065601		0	ZF_7dpci
187298	ENSXMAG00000020902	7dpci	I	ENSDARG00000105301	sox8a	sox8a	sox8a	PF	-0.194629168	0.803875097	0,865036970968002	PF_7dpci
187299	ENSXMAG00000020902	7dpci	II	ENSDARG00000105301	sox8a	sox8a	sox8a	ZF	-0.050065601		0	ZF_7dpci
187300	ENSXMAG00000020902	7dpci	II	ENSDARG00000105301	sox8a	sox8a	sox8a	PF	-0.194629168	0.803875097	0,778654919704586	PF_7dpci
187301	ENSXMAG00000020902	7dpci	III	ENSDARG00000105301	sox8a	sox8a	sox8a	ZF	-0.050065601		0	ZF_7dpci
187302	ENSXMAG00000020902	7dpci	III	ENSDARG00000105301	sox8a	sox8a	sox8a	PF	-0.194629168	0.803875097	1,3185392198641	PF_7dpci
187303	ENSXMAG00000020902	Uninj	I	ENSDARG00000105301	sox8a	sox8a	sox8a	ZF	-0.050065601		0	ZF_Uninj
187304	ENSXMAG00000020902	Uninj	I	ENSDARG00000105301	sox8a	sox8a	sox8a	PF	-0.194629168	0.803875097	1,20571651717551	PF_Uninj
187305	ENSXMAG00000020902	Uninj	II	ENSDARG00000105301	sox8a	sox8a	sox8a	ZF	-0.050065601		0,0850266966966811	ZF_Uninj
187306	ENSXMAG00000020902	Uninj	II	ENSDARG00000105301	sox8a	sox8a	sox8a	PF	-0.194629168	0.803875097	1,46851824721559	PF_Uninj
187307	ENSXMAG00000020902	Uninj	III	ENSDARG00000105301	sox8a	sox8a	sox8a	ZF	-0.050065601		0	ZF_Uninj
187308	ENSXMAG00000020902	Uninj	III	ENSDARG00000105301	sox8a	sox8a	sox8a	PF	-0.194629168	0.803875097	0,533196038729556	PF_Uninj
187309	ENSXMAG00000020903	7dpci	I	NA	NA		NA	ZF	NA	NA	NA	ZF_7dpci
187310	ENSXMAG00000020903	7dpci	I	NA	NA		NA	PF			0	PF_7dpci
187311	ENSXMAG00000020903	7dpci	II	NA	NA		NA	ZF	NA	NA	NA	ZF_7dpci
187312	ENSXMAG00000020903	7dpci	II	NA	NA		NA	PF			0	PF_7dpci
187313	ENSXMAG00000020903	7dpci	III	NA	NA		NA	ZF	NA	NA	NA	ZF_7dpci
187314	ENSXMAG00000020903	7dpci	III	NA	NA		NA	PF			0	PF_7dpci
187315	ENSXMAG00000020903	Uninj	I	NA	NA		NA	ZF	NA	NA	NA	ZF_Uninj
187316	ENSXMAG00000020903	Uninj	I	NA	NA		NA	PF			0	PF_Uninj
187317	ENSXMAG00000020903	Uninj	II	NA	NA		NA	ZF	NA	NA	NA	ZF_Uninj
187318	ENSXMAG00000020903	Uninj	II	NA	NA		NA	PF			0	PF_Uninj
187319	ENSXMAG00000020903	Uninj	III	NA	NA		NA	ZF	NA	NA	NA	ZF_Uninj
187320	ENSXMAG00000020903	Uninj	III	NA	NA		NA	PF			0	PF_Uninj
187321	ENSXMAG00000020904	7dpci	I	NA	NA		NA	ZF	NA	NA	NA	ZF_7dpci
187322	ENSXMAG00000020904	7dpci	I	NA	NA		NA	PF	0.049474755	0.942665516	21,1540859299089	PF_7dpci
187323	ENSXMAG00000020904	7dpci	II	NA	NA		NA	ZF	NA	NA	NA	ZF_7dpci
187324	ENSXMAG00000020904	7dpci	II	NA	NA		NA	PF	0.049474755	0.942665516	8,44840587709829	PF_7dpci
187325	ENSXMAG00000020904	7dpci	III	NA	NA		NA	ZF	NA	NA	NA	ZF_7dpci
187326	ENSXMAG00000020904	7dpci	III	NA	NA		NA	PF	0.049474755	0.942665516	14,3488091594548	PF_7dpci
187327	ENSXMAG00000020904	Uninj	I	NA	NA		NA	ZF	NA	NA	NA	ZF_Uninj
187328	ENSXMAG00000020904	Uninj	I	NA	NA		NA	PF	0.049474755	0.942665516	9,45021054101002	PF_Uninj
187329	ENSXMAG00000020904	Uninj	II	NA	NA		NA	ZF	NA	NA	NA	ZF_Uninj
187330	ENSXMAG00000020904	Uninj	II	NA	NA		NA	PF	0.049474755	0.942665516	12,9434515283561	PF_Uninj
187331	ENSXMAG00000020904	Uninj	III	NA	NA		NA	ZF	NA	NA	NA	ZF_Uninj
187332	ENSXMAG00000020904	Uninj	III	NA	NA		NA	PF	0.049474755	0.942665516	15,6759635429236	PF_Uninj
187333	ENSXMAG00000020905	7dpci	I	ENSDARG00000101036	traf2b	traf2b	traf2b	ZF	-0.21735865	0.738488672	7,24910499913844	ZF_7dpci
187334	ENSXMAG00000020905	7dpci	I	ENSDARG00000101036	traf2b	traf2b	traf2b	PF	0.118924355	0.808833084	17,851217493549	PF_7dpci
187335	ENSXMAG00000020905	7dpci	II	ENSDARG00000101036	traf2b	traf2b	traf2b	ZF	-0.21735865	0.738488672	3,75650912174334	ZF_7dpci
187336	ENSXMAG00000020905	7dpci	II	ENSDARG00000101036	traf2b	traf2b	traf2b	PF	0.118924355	0.808833084	20,400758892223	PF_7dpci
187337	ENSXMAG00000020905	7dpci	III	ENSDARG00000101036	traf2b	traf2b	traf2b	ZF	-0.21735865	0.738488672	4,50276651288586	ZF_7dpci
187338	ENSXMAG00000020905	7dpci	III	ENSDARG00000101036	traf2b	traf2b	traf2b	PF	0.118924355	0.808833084	17,8778405984458	PF_7dpci
187339	ENSXMAG00000020905	Uninj	I	ENSDARG00000101036	traf2b	traf2b	traf2b	ZF	-0.21735865	0.738488672	5,98810382515701	ZF_Uninj
187340	ENSXMAG00000020905	Uninj	I	ENSDARG00000101036	traf2b	traf2b	traf2b	PF	0.118924355	0.808833084	14,3382504727452	PF_Uninj
187341	ENSXMAG00000020905	Uninj	II	ENSDARG00000101036	traf2b	traf2b	traf2b	ZF	-0.21735865	0.738488672	5,01657510537897	ZF_Uninj
187342	ENSXMAG00000020905	Uninj	II	ENSDARG00000101036	traf2b	traf2b	traf2b	PF	0.118924355	0.808833084	10,0064150325768	PF_Uninj
187343	ENSXMAG00000020905	Uninj	III	ENSDARG00000101036	traf2b	traf2b	traf2b	ZF	-0.21735865	0.738488672	5,32454503270125	ZF_Uninj
187344	ENSXMAG00000020905	Uninj	III	ENSDARG00000101036	traf2b	traf2b	traf2b	PF	0.118924355	0.808833084	22,9807492743985	PF_Uninj
187345	ENSXMAG00000020906	7dpci	I	NA	NA		NA	ZF	NA	NA	NA	ZF_7dpci
187346	ENSXMAG00000020906	7dpci	I	NA	NA		NA	PF			0	PF_7dpci
187347	ENSXMAG00000020906	7dpci	II	NA	NA		NA	ZF	NA	NA	NA	ZF_7dpci
187348	ENSXMAG00000020906	7dpci	II	NA	NA		NA	PF			0	PF_7dpci
187349	ENSXMAG00000020906	7dpci	III	NA	NA		NA	ZF	NA	NA	NA	ZF_7dpci
187350	ENSXMAG00000020906	7dpci	III	NA	NA		NA	PF			0	PF_7dpci
187351	ENSXMAG00000020906	Uninj	I	NA	NA		NA	ZF	NA	NA	NA	ZF_Uninj
187352	ENSXMAG00000020906	Uninj	I	NA	NA		NA	PF			0	PF_Uninj
187353	ENSXMAG00000020906	Uninj	II	NA	NA		NA	ZF	NA	NA	NA	ZF_Uninj
187354	ENSXMAG00000020906	Uninj	II	NA	NA		NA	PF			0	PF_Uninj
187355	ENSXMAG00000020906	Uninj	III	NA	NA		NA	ZF	NA	NA	NA	ZF_Uninj
187356	ENSXMAG00000020906	Uninj	III	NA	NA		NA	PF			0	PF_Uninj
187357	ENSXMAG00000020907	7dpci	I	NA	NA		NA	ZF	NA	NA	NA	ZF_7dpci
187358	ENSXMAG00000020907	7dpci	I	NA	NA		NA	PF	-0.153391733		0,0393198623167274	PF_7dpci
187359	ENSXMAG00000020907	7dpci	II	NA	NA		NA	ZF	NA	NA	NA	ZF_7dpci
187360	ENSXMAG00000020907	7dpci	II	NA	NA		NA	PF	-0.153391733		0	PF_7dpci
187361	ENSXMAG00000020907	7dpci	III	NA	NA		NA	ZF	NA	NA	NA	ZF_7dpci
187362	ENSXMAG00000020907	7dpci	III	NA	NA		NA	PF	-0.153391733		0,0387805652723509	PF_7dpci
187363	ENSXMAG00000020907	Uninj	I	NA	NA		NA	ZF	NA	NA	NA	ZF_Uninj
187364	ENSXMAG00000020907	Uninj	I	NA	NA		NA	PF	-0.153391733		0	PF_Uninj
187365	ENSXMAG00000020907	Uninj	II	NA	NA		NA	ZF	NA	NA	NA	ZF_Uninj
187366	ENSXMAG00000020907	Uninj	II	NA	NA		NA	PF	-0.153391733		0	PF_Uninj
187367	ENSXMAG00000020907	Uninj	III	NA	NA		NA	ZF	NA	NA	NA	ZF_Uninj
187368	ENSXMAG00000020907	Uninj	III	NA	NA		NA	PF	-0.153391733		0,319917623321549	PF_Uninj
187369	ENSXMAG00000020908	7dpci	I	ENSDARG00000075217	tdrd12	tdrd12	tdrd12	ZF	0.176600982		0,969357063634584	ZF_7dpci
187370	ENSXMAG00000020908	7dpci	I	ENSDARG00000075217	tdrd12	tdrd12	tdrd12	PF			0	PF_7dpci
187371	ENSXMAG00000020908	7dpci	II	ENSDARG00000075217	tdrd12	tdrd12	tdrd12	ZF	0.176600982		0,244989725331087	ZF_7dpci
187372	ENSXMAG00000020908	7dpci	II	ENSDARG00000075217	tdrd12	tdrd12	tdrd12	PF			0	PF_7dpci
187373	ENSXMAG00000020908	7dpci	III	ENSDARG00000075217	tdrd12	tdrd12	tdrd12	ZF	0.176600982		0	ZF_7dpci
187374	ENSXMAG00000020908	7dpci	III	ENSDARG00000075217	tdrd12	tdrd12	tdrd12	PF			0	PF_7dpci
187375	ENSXMAG00000020908	Uninj	I	ENSDARG00000075217	tdrd12	tdrd12	tdrd12	ZF	0.176600982		0,0717138182653534	ZF_Uninj
187376	ENSXMAG00000020908	Uninj	I	ENSDARG00000075217	tdrd12	tdrd12	tdrd12	PF			0	PF_Uninj
187377	ENSXMAG00000020908	Uninj	II	ENSDARG00000075217	tdrd12	tdrd12	tdrd12	ZF	0.176600982		0,382620135076182	ZF_Uninj
187378	ENSXMAG00000020908	Uninj	II	ENSDARG00000075217	tdrd12	tdrd12	tdrd12	PF			0	PF_Uninj
187379	ENSXMAG00000020908	Uninj	III	ENSDARG00000075217	tdrd12	tdrd12	tdrd12	ZF	0.176600982		0	ZF_Uninj
187380	ENSXMAG00000020908	Uninj	III	ENSDARG00000075217	tdrd12	tdrd12	tdrd12	PF			0	PF_Uninj
187381	ENSXMAG00000020909	7dpci	I	NA	NA		NA	ZF	NA	NA	NA	ZF_7dpci
187382	ENSXMAG00000020909	7dpci	I	NA	NA		NA	PF	0.095470145	0.911074883	1,25823559413528	PF_7dpci
187383	ENSXMAG00000020909	7dpci	II	NA	NA		NA	ZF	NA	NA	NA	ZF_7dpci
187384	ENSXMAG00000020909	7dpci	II	NA	NA		NA	PF	0.095470145	0.911074883	2,21916652075006	PF_7dpci
187385	ENSXMAG00000020909	7dpci	III	NA	NA		NA	ZF	NA	NA	NA	ZF_7dpci
187386	ENSXMAG00000020909	7dpci	III	NA	NA		NA	PF	0.095470145	0.911074883	0,542927914039478	PF_7dpci
187387	ENSXMAG00000020909	Uninj	I	NA	NA		NA	ZF	NA	NA	NA	ZF_Uninj
187388	ENSXMAG00000020909	Uninj	I	NA	NA		NA	PF	0.095470145	0.911074883	1,10795571824902	PF_Uninj
187389	ENSXMAG00000020909	Uninj	II	NA	NA		NA	ZF	NA	NA	NA	ZF_Uninj
187390	ENSXMAG00000020909	Uninj	II	NA	NA		NA	PF	0.095470145	0.911074883	1,12700237589552	PF_Uninj
187391	ENSXMAG00000020909	Uninj	III	NA	NA		NA	ZF	NA	NA	NA	ZF_Uninj
187392	ENSXMAG00000020909	Uninj	III	NA	NA		NA	PF	0.095470145	0.911074883	0,906433266301231	PF_Uninj
187393	ENSXMAG00000020910	7dpci	I	ENSDARG00000070755	ccr11.1_a	ccr2	ccr11.1	ZF	0.674767532		0,421459592977692	ZF_7dpci
187394	ENSXMAG00000020910	7dpci	I	ENSDARG00000070755	ccr11.1_a	ccr2	ccr11.1	PF	-0.344958805	0.590579543	0,786397246334547	PF_7dpci
187395	ENSXMAG00000020910	7dpci	I	ENSDARG00000079829	ccr2_b	ccr2	ccr2	ZF	1.134276375	0.01959228	1,64369241265193	ZF_7dpci
187396	ENSXMAG00000020910	7dpci	I	ENSDARG00000079829	ccr2_b	ccr2	ccr2	PF	-0.344958805	0.590579543	0,786397246334547	PF_7dpci
187397	ENSXMAG00000020910	7dpci	I	ENSDARG00000105363	ccr2_c	ccr2	ccr2	ZF	0.280818955		0,632189389369216	ZF_7dpci
187398	ENSXMAG00000020910	7dpci	I	ENSDARG00000105363	ccr2_c	ccr2	ccr2	PF	-0.344958805	0.590579543	0,786397246334547	PF_7dpci
187399	ENSXMAG00000020910	7dpci	II	ENSDARG00000079829	ccr2_b	ccr2	ccr2	ZF	1.134276375	0.01959228	1,87825456107654	ZF_7dpci
187400	ENSXMAG00000020910	7dpci	II	ENSDARG00000079829	ccr2_b	ccr2	ccr2	PF	-0.344958805	0.590579543	2,29703201284936	PF_7dpci
187401	ENSXMAG00000020910	7dpci	II	ENSDARG00000105363	ccr2_c	ccr2	ccr2	ZF	0.280818955		1,22494862686031	ZF_7dpci
187402	ENSXMAG00000020910	7dpci	II	ENSDARG00000105363	ccr2_c	ccr2	ccr2	PF	-0.344958805	0.590579543	2,29703201284936	PF_7dpci
187403	ENSXMAG00000020910	7dpci	II	ENSDARG00000070755	ccr11.1_a	ccr2	ccr11.1	ZF	0.674767532		1,22494862686031	ZF_7dpci
187404	ENSXMAG00000020910	7dpci	II	ENSDARG00000070755	ccr11.1_a	ccr2	ccr11.1	PF	-0.344958805	0.590579543	2,29703201284936	PF_7dpci
187405	ENSXMAG00000020910	7dpci	III	ENSDARG00000079829	ccr2_b	ccr2	ccr2	ZF	1.134276375	0.01959228	2,17875799086879	ZF_7dpci
187406	ENSXMAG00000020910	7dpci	III	ENSDARG00000079829	ccr2_b	ccr2	ccr2	PF	-0.344958805	0.590579543	2,2104922213925	PF_7dpci
187407	ENSXMAG00000020910	7dpci	III	ENSDARG00000105363	ccr2_c	ccr2	ccr2	ZF	0.280818955		1,16200426167772	ZF_7dpci
187408	ENSXMAG00000020910	7dpci	III	ENSDARG00000105363	ccr2_c	ccr2	ccr2	PF	-0.344958805	0.590579543	2,2104922213925	PF_7dpci
187409	ENSXMAG00000020910	7dpci	III	ENSDARG00000070755	ccr11.1_a	ccr2	ccr11.1	ZF	0.674767532		1,40408848293493	ZF_7dpci
187410	ENSXMAG00000020910	7dpci	III	ENSDARG00000070755	ccr11.1_a	ccr2	ccr11.1	PF	-0.344958805	0.590579543	2,2104922213925	PF_7dpci
187411	ENSXMAG00000020910	Uninj	I	ENSDARG00000070755	ccr11.1_a	ccr2	ccr11.1	ZF	0.674767532		0,394426000459444	ZF_Uninj
187412	ENSXMAG00000020910	Uninj	I	ENSDARG00000070755	ccr11.1_a	ccr2	ccr11.1	PF	-0.344958805	0.590579543	6,90842977329808	PF_Uninj
187413	ENSXMAG00000020910	Uninj	I	ENSDARG00000079829	ccr2_b	ccr2	ccr2	ZF	1.134276375	0.01959228	0,250998363928737	ZF_Uninj
187414	ENSXMAG00000020910	Uninj	I	ENSDARG00000079829	ccr2_b	ccr2	ccr2	PF	-0.344958805	0.590579543	6,90842977329808	PF_Uninj
187415	ENSXMAG00000020910	Uninj	I	ENSDARG00000105363	ccr2_c	ccr2	ccr2	ZF	0.280818955		0,645424364388181	ZF_Uninj
187416	ENSXMAG00000020910	Uninj	I	ENSDARG00000105363	ccr2_c	ccr2	ccr2	PF	-0.344958805	0.590579543	6,90842977329808	PF_Uninj
187417	ENSXMAG00000020910	Uninj	II	ENSDARG00000079829	ccr2_b	ccr2	ccr2	ZF	1.134276375	0.01959228	0,42513348328713	ZF_Uninj
187418	ENSXMAG00000020910	Uninj	II	ENSDARG00000079829	ccr2_b	ccr2	ccr2	PF	-0.344958805	0.590579543	3,31270395328772	PF_Uninj
187419	ENSXMAG00000020910	Uninj	II	ENSDARG00000105363	ccr2_c	ccr2	ccr2	ZF	0.280818955		0,255080090050788	ZF_Uninj
187420	ENSXMAG00000020910	Uninj	II	ENSDARG00000105363	ccr2_c	ccr2	ccr2	PF	-0.344958805	0.590579543	3,31270395328772	PF_Uninj
187421	ENSXMAG00000020910	Uninj	II	ENSDARG00000070755	ccr11.1_a	ccr2	ccr11.1	ZF	0.674767532		0,255080090050788	ZF_Uninj
187422	ENSXMAG00000020910	Uninj	II	ENSDARG00000070755	ccr11.1_a	ccr2	ccr11.1	PF	-0.344958805	0.590579543	3,31270395328772	PF_Uninj
187423	ENSXMAG00000020910	Uninj	III	ENSDARG00000070755	ccr11.1_a	ccr2	ccr11.1	ZF	0.674767532		0,160136692683802	ZF_Uninj
187424	ENSXMAG00000020910	Uninj	III	ENSDARG00000070755	ccr11.1_a	ccr2	ccr11.1	PF	-0.344958805	0.590579543	0,319917623321549	PF_Uninj
187425	ENSXMAG00000020910	Uninj	III	ENSDARG00000105363	ccr2_c	ccr2	ccr2	ZF	0.280818955		0,880751809600102	ZF_Uninj
187426	ENSXMAG00000020910	Uninj	III	ENSDARG00000105363	ccr2_c	ccr2	ccr2	PF	-0.344958805	0.590579543	0,319917623321549	PF_Uninj
187427	ENSXMAG00000020910	Uninj	III	ENSDARG00000079829	ccr2_b	ccr2	ccr2	ZF	1.134276375	0.01959228	0,520444251383163	ZF_Uninj
187428	ENSXMAG00000020910	Uninj	III	ENSDARG00000079829	ccr2_b	ccr2	ccr2	PF	-0.344958805	0.590579543	0,319917623321549	PF_Uninj
187429	ENSXMAG00000020911	7dpci	I	ENSDARG00000060177	vcpip1	vcpip1	vcpip1	ZF	-0.11934088	0.904086261	1,89656816810765	ZF_7dpci
187430	ENSXMAG00000020911	7dpci	I	ENSDARG00000060177	vcpip1	vcpip1	vcpip1	PF	0.269308176	0.503469995	16,9861805217036	PF_7dpci
187431	ENSXMAG00000020911	7dpci	II	ENSDARG00000060177	vcpip1	vcpip1	vcpip1	ZF	-0.11934088	0.904086261	1,42910673099557	ZF_7dpci
187432	ENSXMAG00000020911	7dpci	II	ENSDARG00000060177	vcpip1	vcpip1	vcpip1	PF	0.269308176	0.503469995	22,1527324633836	PF_7dpci
187433	ENSXMAG00000020911	7dpci	III	ENSDARG00000060177	vcpip1	vcpip1	vcpip1	ZF	-0.11934088	0.904086261	0,726252663771636	ZF_7dpci
187434	ENSXMAG00000020911	7dpci	III	ENSDARG00000060177	vcpip1	vcpip1	vcpip1	PF	0.269308176	0.503469995	11,5178278931761	PF_7dpci
187435	ENSXMAG00000020911	Uninj	I	ENSDARG00000060177	vcpip1	vcpip1	vcpip1	ZF	-0.11934088	0.904086261	1,29084872877636	ZF_Uninj
187436	ENSXMAG00000020911	Uninj	I	ENSDARG00000060177	vcpip1	vcpip1	vcpip1	PF	0.269308176	0.503469995	11,9268174383942	PF_Uninj
187437	ENSXMAG00000020911	Uninj	II	ENSDARG00000060177	vcpip1	vcpip1	vcpip1	ZF	-0.11934088	0.904086261	0,977807011992205	ZF_Uninj
187438	ENSXMAG00000020911	Uninj	II	ENSDARG00000060177	vcpip1	vcpip1	vcpip1	PF	0.269308176	0.503469995	9,45998964075652	PF_Uninj
187439	ENSXMAG00000020911	Uninj	III	ENSDARG00000060177	vcpip1	vcpip1	vcpip1	ZF	-0.11934088	0.904086261	1,88160613887386	ZF_Uninj
187440	ENSXMAG00000020911	Uninj	III	ENSDARG00000060177	vcpip1	vcpip1	vcpip1	PF	0.269308176	0.503469995	15,7292831481795	PF_Uninj
187441	ENSXMAG00000020912	7dpci	I	NA	NA		NA	ZF	NA	NA	NA	ZF_7dpci
187442	ENSXMAG00000020912	7dpci	I	NA	NA		NA	PF	-0.096882738	0.855465003	4,56110403137258	PF_7dpci
187443	ENSXMAG00000020912	7dpci	II	NA	NA		NA	ZF	NA	NA	NA	ZF_7dpci
187444	ENSXMAG00000020912	7dpci	II	NA	NA		NA	PF	-0.096882738	0.855465003	5,72311366006492	PF_7dpci
187445	ENSXMAG00000020912	7dpci	III	NA	NA		NA	ZF	NA	NA	NA	ZF_7dpci
187446	ENSXMAG00000020912	7dpci	III	NA	NA		NA	PF	-0.096882738	0.855465003	5,73952366453715	PF_7dpci
187447	ENSXMAG00000020912	Uninj	I	NA	NA		NA	ZF	NA	NA	NA	ZF_Uninj
187448	ENSXMAG00000020912	Uninj	I	NA	NA		NA	PF	-0.096882738	0.855465003	4,46440980560683	PF_Uninj
187449	ENSXMAG00000020912	Uninj	II	NA	NA		NA	ZF	NA	NA	NA	ZF_Uninj
187450	ENSXMAG00000020912	Uninj	II	NA	NA		NA	PF	-0.096882738	0.855465003	5,25934442196919	PF_Uninj
187451	ENSXMAG00000020912	Uninj	III	NA	NA		NA	ZF	NA	NA	NA	ZF_Uninj
187452	ENSXMAG00000020912	Uninj	III	NA	NA		NA	PF	-0.096882738	0.855465003	5,91847603253826	PF_Uninj
187453	ENSXMAG00000020913	7dpci	I	NA	NA		NA	ZF	NA	NA	NA	ZF_7dpci
187454	ENSXMAG00000020913	7dpci	I	NA	NA		NA	PF	-0.151039835	0.85489895	0,275239036260962	PF_7dpci
187455	ENSXMAG00000020913	7dpci	II	NA	NA		NA	ZF	NA	NA	NA	ZF_7dpci
187456	ENSXMAG00000020913	7dpci	II	NA	NA		NA	PF	-0.151039835	0.85489895	0,506125697571764	PF_7dpci
187457	ENSXMAG00000020913	7dpci	III	NA	NA		NA	ZF	NA	NA	NA	ZF_7dpci
187458	ENSXMAG00000020913	7dpci	III	NA	NA		NA	PF	-0.151039835	0.85489895	0,0775611305824627	PF_7dpci
187459	ENSXMAG00000020913	Uninj	I	NA	NA		NA	ZF	NA	NA	NA	ZF_Uninj
187460	ENSXMAG00000020913	Uninj	I	NA	NA		NA	PF	-0.151039835	0.85489895	0,423630127587256	PF_Uninj
187461	ENSXMAG00000020913	Uninj	II	NA	NA		NA	ZF	NA	NA	NA	ZF_Uninj
187462	ENSXMAG00000020913	Uninj	II	NA	NA		NA	PF	-0.151039835	0.85489895	0,273212697190877	PF_Uninj
187463	ENSXMAG00000020913	Uninj	III	NA	NA		NA	ZF	NA	NA	NA	ZF_Uninj
187464	ENSXMAG00000020913	Uninj	III	NA	NA		NA	PF	-0.151039835	0.85489895	0,266598019448594	PF_Uninj
187465	ENSXMAG00000020914	7dpci	I	ENSDARG00000020158	spag6	spag6	spag6	ZF	-0.558218415	0.37097062	1,09579494160575	ZF_7dpci
187466	ENSXMAG00000020914	7dpci	I	ENSDARG00000020158	spag6	spag6	spag6	PF	-0.077710087		0,0393198623167274	PF_7dpci
187467	ENSXMAG00000020914	7dpci	II	ENSDARG00000020158	spag6	spag6	spag6	ZF	-0.558218415	0.37097062	2,49072887430182	ZF_7dpci
187468	ENSXMAG00000020914	7dpci	II	ENSDARG00000020158	spag6	spag6	spag6	PF	-0.077710087		0	PF_7dpci
187469	ENSXMAG00000020914	7dpci	III	ENSDARG00000020158	spag6	spag6	spag6	ZF	-0.558218415	0.37097062	1,74300639251658	ZF_7dpci
187470	ENSXMAG00000020914	7dpci	III	ENSDARG00000020158	spag6	spag6	spag6	PF	-0.077710087		0,116341695854814	PF_7dpci
187471	ENSXMAG00000020914	Uninj	I	ENSDARG00000020158	spag6	spag6	spag6	ZF	-0.558218415	0.37097062	4,26697218678853	ZF_Uninj
187472	ENSXMAG00000020914	Uninj	I	ENSDARG00000020158	spag6	spag6	spag6	PF	-0.077710087		0	PF_Uninj
187473	ENSXMAG00000020914	Uninj	II	ENSDARG00000020158	spag6	spag6	spag6	ZF	-0.558218415	0.37097062	2,42326085548249	ZF_Uninj
187474	ENSXMAG00000020914	Uninj	II	ENSDARG00000020158	spag6	spag6	spag6	PF	-0.077710087		0,170757935727446	PF_Uninj
187475	ENSXMAG00000020914	Uninj	III	ENSDARG00000020158	spag6	spag6	spag6	ZF	-0.558218415	0.37097062	2,08177700472862	ZF_Uninj
187476	ENSXMAG00000020914	Uninj	III	ENSDARG00000020158	spag6	spag6	spag6	PF	-0.077710087		0,0533196038729556	PF_Uninj
187477	ENSXMAG00000020915	7dpci	I	NA	NA		NA	ZF	NA	NA	NA	ZF_7dpci
187478	ENSXMAG00000020915	7dpci	I	NA	NA		NA	PF			0	PF_7dpci
187479	ENSXMAG00000020915	7dpci	II	NA	NA		NA	ZF	NA	NA	NA	ZF_7dpci
187480	ENSXMAG00000020915	7dpci	II	NA	NA		NA	PF			0	PF_7dpci
187481	ENSXMAG00000020915	7dpci	III	NA	NA		NA	ZF	NA	NA	NA	ZF_7dpci
187482	ENSXMAG00000020915	7dpci	III	NA	NA		NA	PF			0	PF_7dpci
187483	ENSXMAG00000020915	Uninj	I	NA	NA		NA	ZF	NA	NA	NA	ZF_Uninj
187484	ENSXMAG00000020915	Uninj	I	NA	NA		NA	PF			0	PF_Uninj
187485	ENSXMAG00000020915	Uninj	II	NA	NA		NA	ZF	NA	NA	NA	ZF_Uninj
187486	ENSXMAG00000020915	Uninj	II	NA	NA		NA	PF			0	PF_Uninj
187487	ENSXMAG00000020915	Uninj	III	NA	NA		NA	ZF	NA	NA	NA	ZF_Uninj
187488	ENSXMAG00000020915	Uninj	III	NA	NA		NA	PF			0	PF_Uninj
187489	ENSXMAG00000020916	7dpci	I	ENSDARG00000099958	BX957318.1	_a	BX957318.1	ZF			0	ZF_7dpci
187490	ENSXMAG00000020916	7dpci	I	ENSDARG00000099958	BX957318.1	_a	BX957318.1	PF			0	PF_7dpci
187491	ENSXMAG00000020916	7dpci	II	ENSDARG00000099958	BX957318.1	_a	BX957318.1	ZF			0	ZF_7dpci
187492	ENSXMAG00000020916	7dpci	II	ENSDARG00000099958	BX957318.1	_a	BX957318.1	PF			0	PF_7dpci
187493	ENSXMAG00000020916	7dpci	III	ENSDARG00000099958	BX957318.1	_a	BX957318.1	ZF			0	ZF_7dpci
187494	ENSXMAG00000020916	7dpci	III	ENSDARG00000099958	BX957318.1	_a	BX957318.1	PF			0	PF_7dpci
187495	ENSXMAG00000020916	Uninj	I	ENSDARG00000099958	BX957318.1	_a	BX957318.1	ZF			0	ZF_Uninj
187496	ENSXMAG00000020916	Uninj	I	ENSDARG00000099958	BX957318.1	_a	BX957318.1	PF			0	PF_Uninj
187497	ENSXMAG00000020916	Uninj	II	ENSDARG00000099958	BX957318.1	_a	BX957318.1	ZF			0	ZF_Uninj
187498	ENSXMAG00000020916	Uninj	II	ENSDARG00000099958	BX957318.1	_a	BX957318.1	PF			0	PF_Uninj
187499	ENSXMAG00000020916	Uninj	III	ENSDARG00000099958	BX957318.1	_a	BX957318.1	ZF			0	ZF_Uninj
187500	ENSXMAG00000020916	Uninj	III	ENSDARG00000099958	BX957318.1	_a	BX957318.1	PF			0	PF_Uninj
187501	ENSXMAG00000020917	7dpci	I	NA	NA		NA	ZF	NA	NA	NA	ZF_7dpci
187502	ENSXMAG00000020917	7dpci	I	NA	NA		NA	PF	0.245959922		0,0393198623167274	PF_7dpci
187503	ENSXMAG00000020917	7dpci	II	NA	NA		NA	ZF	NA	NA	NA	ZF_7dpci
187504	ENSXMAG00000020917	7dpci	II	NA	NA		NA	PF	0.245959922		0,0778654919704586	PF_7dpci
187505	ENSXMAG00000020917	7dpci	III	NA	NA		NA	ZF	NA	NA	NA	ZF_7dpci
187506	ENSXMAG00000020917	7dpci	III	NA	NA		NA	PF	0.245959922		0,155122261164925	PF_7dpci
187507	ENSXMAG00000020917	Uninj	I	NA	NA		NA	ZF	NA	NA	NA	ZF_Uninj
187508	ENSXMAG00000020917	Uninj	I	NA	NA		NA	PF	0.245959922		0	PF_Uninj
187509	ENSXMAG00000020917	Uninj	II	NA	NA		NA	ZF	NA	NA	NA	ZF_Uninj
187510	ENSXMAG00000020917	Uninj	II	NA	NA		NA	PF	0.245959922		0,0341515871320078	PF_Uninj
187511	ENSXMAG00000020917	Uninj	III	NA	NA		NA	ZF	NA	NA	NA	ZF_Uninj
187512	ENSXMAG00000020917	Uninj	III	NA	NA		NA	PF	0.245959922		0	PF_Uninj
187513	ENSXMAG00000020918	7dpci	I	NA	NA		NA	ZF	NA	NA	NA	ZF_7dpci
187514	ENSXMAG00000020918	7dpci	I	NA	NA		NA	PF	-0.116009405	0.729135197	662,107161489515	PF_7dpci
187515	ENSXMAG00000020918	7dpci	II	NA	NA		NA	ZF	NA	NA	NA	ZF_7dpci
187516	ENSXMAG00000020918	7dpci	II	NA	NA		NA	PF	-0.116009405	0.729135197	751,051602485022	PF_7dpci
187517	ENSXMAG00000020918	7dpci	III	NA	NA		NA	ZF	NA	NA	NA	ZF_7dpci
187518	ENSXMAG00000020918	7dpci	III	NA	NA		NA	PF	-0.116009405	0.729135197	736,249032071869	PF_7dpci
187519	ENSXMAG00000020918	Uninj	I	NA	NA		NA	ZF	NA	NA	NA	ZF_Uninj
187520	ENSXMAG00000020918	Uninj	I	NA	NA		NA	PF	-0.116009405	0.729135197	707,038683032125	PF_Uninj
187521	ENSXMAG00000020918	Uninj	II	NA	NA		NA	ZF	NA	NA	NA	ZF_Uninj
187522	ENSXMAG00000020918	Uninj	II	NA	NA		NA	PF	-0.116009405	0.729135197	701,576054907363	PF_Uninj
187523	ENSXMAG00000020918	Uninj	III	NA	NA		NA	ZF	NA	NA	NA	ZF_Uninj
187524	ENSXMAG00000020918	Uninj	III	NA	NA		NA	PF	-0.116009405	0.729135197	690,488870253259	PF_Uninj
187525	ENSXMAG00000020919	7dpci	I	NA	NA		NA	ZF	NA	NA	NA	ZF_7dpci
187526	ENSXMAG00000020919	7dpci	I	NA	NA		NA	PF			0	PF_7dpci
187527	ENSXMAG00000020919	7dpci	II	NA	NA		NA	ZF	NA	NA	NA	ZF_7dpci
187528	ENSXMAG00000020919	7dpci	II	NA	NA		NA	PF			0	PF_7dpci
187529	ENSXMAG00000020919	7dpci	III	NA	NA		NA	ZF	NA	NA	NA	ZF_7dpci
187530	ENSXMAG00000020919	7dpci	III	NA	NA		NA	PF			0	PF_7dpci
187531	ENSXMAG00000020919	Uninj	I	NA	NA		NA	ZF	NA	NA	NA	ZF_Uninj
187532	ENSXMAG00000020919	Uninj	I	NA	NA		NA	PF			0	PF_Uninj
187533	ENSXMAG00000020919	Uninj	II	NA	NA		NA	ZF	NA	NA	NA	ZF_Uninj
187534	ENSXMAG00000020919	Uninj	II	NA	NA		NA	PF			0	PF_Uninj
187535	ENSXMAG00000020919	Uninj	III	NA	NA		NA	ZF	NA	NA	NA	ZF_Uninj
187536	ENSXMAG00000020919	Uninj	III	NA	NA		NA	PF			0	PF_Uninj
187537	ENSXMAG00000020920	7dpci	I	NA	NA		NA	ZF	NA	NA	NA	ZF_7dpci
187538	ENSXMAG00000020920	7dpci	I	NA	NA		NA	PF			0	PF_7dpci
187539	ENSXMAG00000020920	7dpci	II	NA	NA		NA	ZF	NA	NA	NA	ZF_7dpci
187540	ENSXMAG00000020920	7dpci	II	NA	NA		NA	PF			0	PF_7dpci
187541	ENSXMAG00000020920	7dpci	III	NA	NA		NA	ZF	NA	NA	NA	ZF_7dpci
187542	ENSXMAG00000020920	7dpci	III	NA	NA		NA	PF			0	PF_7dpci
187543	ENSXMAG00000020920	Uninj	I	NA	NA		NA	ZF	NA	NA	NA	ZF_Uninj
187544	ENSXMAG00000020920	Uninj	I	NA	NA		NA	PF			0	PF_Uninj
187545	ENSXMAG00000020920	Uninj	II	NA	NA		NA	ZF	NA	NA	NA	ZF_Uninj
187546	ENSXMAG00000020920	Uninj	II	NA	NA		NA	PF			0	PF_Uninj
187547	ENSXMAG00000020920	Uninj	III	NA	NA		NA	ZF	NA	NA	NA	ZF_Uninj
187548	ENSXMAG00000020920	Uninj	III	NA	NA		NA	PF			0	PF_Uninj
187549	ENSXMAG00000020921	7dpci	I	NA	NA	SYNGR2	NA	ZF	NA	NA	NA	ZF_7dpci
187550	ENSXMAG00000020921	7dpci	I	NA	NA	SYNGR2	NA	PF	0.496785073	0.028976717	62,9117797067638	PF_7dpci
187551	ENSXMAG00000020921	7dpci	II	NA	NA	SYNGR2	NA	ZF	NA	NA	NA	ZF_7dpci
187552	ENSXMAG00000020921	7dpci	II	NA	NA	SYNGR2	NA	PF	0.496785073	0.028976717	65,796340692919	PF_7dpci
187553	ENSXMAG00000020921	7dpci	III	NA	NA	SYNGR2	NA	ZF	NA	NA	NA	ZF_7dpci
187554	ENSXMAG00000020921	7dpci	III	NA	NA	SYNGR2	NA	PF	0.496785073	0.028976717	50,608637719878	PF_7dpci
187555	ENSXMAG00000020921	Uninj	I	NA	NA	SYNGR2	NA	ZF	NA	NA	NA	ZF_Uninj
187556	ENSXMAG00000020921	Uninj	I	NA	NA	SYNGR2	NA	PF	0.496785073	0.028976717	35,8456261818629	PF_Uninj
187557	ENSXMAG00000020921	Uninj	II	NA	NA	SYNGR2	NA	ZF	NA	NA	NA	ZF_Uninj
187558	ENSXMAG00000020921	Uninj	II	NA	NA	SYNGR2	NA	PF	0.496785073	0.028976717	29,1654554244857	PF_Uninj
187559	ENSXMAG00000020921	Uninj	III	NA	NA	SYNGR2	NA	ZF	NA	NA	NA	ZF_Uninj
187560	ENSXMAG00000020921	Uninj	III	NA	NA	SYNGR2	NA	PF	0.496785073	0.028976717	48,1476023181909	PF_Uninj
187561	ENSXMAG00000020922	7dpci	I	ENSDARG00000094626	taar16b_m	_a	taar16b	ZF			0	ZF_7dpci
187562	ENSXMAG00000020922	7dpci	I	ENSDARG00000094626	taar16b_m	_a	taar16b	PF			0	PF_7dpci
187563	ENSXMAG00000020922	7dpci	I	ENSDARG00000086732	si:ch211-238p8.24_f	_a	si:ch211-238p8.24	ZF			0	ZF_7dpci
187564	ENSXMAG00000020922	7dpci	I	ENSDARG00000086732	si:ch211-238p8.24_f	_a	si:ch211-238p8.24	PF			0	PF_7dpci
187565	ENSXMAG00000020922	7dpci	I	ENSDARG00000094490	taar19k_l		taar19k	ZF			0	ZF_7dpci
187566	ENSXMAG00000020922	7dpci	I	ENSDARG00000094490	taar19k_l		taar19k	PF			0	PF_7dpci
187567	ENSXMAG00000020922	7dpci	I	ENSDARG00000091796	taar18c_g		taar18c	ZF			0	ZF_7dpci
187568	ENSXMAG00000020922	7dpci	I	ENSDARG00000091796	taar18c_g		taar18c	PF			0	PF_7dpci
187569	ENSXMAG00000020922	7dpci	I	ENSDARG00000094261	taar19g_k	_a	taar19g	ZF			0	ZF_7dpci
187570	ENSXMAG00000020922	7dpci	I	ENSDARG00000094261	taar19g_k	_a	taar19g	PF			0	PF_7dpci
187571	ENSXMAG00000020922	7dpci	I	ENSDARG00000092399	taar20d1_h	_a	taar20d1	ZF			0	ZF_7dpci
187572	ENSXMAG00000020922	7dpci	I	ENSDARG00000092399	taar20d1_h	_a	taar20d1	PF			0	PF_7dpci
187573	ENSXMAG00000020922	7dpci	I	ENSDARG00000094797	si:dkey-181m19.11_n		si:dkey-181m19.11	ZF			0	ZF_7dpci
187574	ENSXMAG00000020922	7dpci	I	ENSDARG00000094797	si:dkey-181m19.11_n		si:dkey-181m19.11	PF			0	PF_7dpci
187575	ENSXMAG00000020922	7dpci	I	ENSDARG00000096086	taar20j_u		taar20j	ZF			0	ZF_7dpci
187576	ENSXMAG00000020922	7dpci	I	ENSDARG00000096086	taar20j_u		taar20j	PF			0	PF_7dpci
187577	ENSXMAG00000020922	7dpci	I	ENSDARG00000093266	taar19o_i	_a	taar19o	ZF			0	ZF_7dpci
187578	ENSXMAG00000020922	7dpci	I	ENSDARG00000093266	taar19o_i	_a	taar19o	PF			0	PF_7dpci
187579	ENSXMAG00000020922	7dpci	I	ENSDARG00000095035	taar20t_p		taar20t	ZF			0	ZF_7dpci
187580	ENSXMAG00000020922	7dpci	I	ENSDARG00000095035	taar20t_p		taar20t	PF			0	PF_7dpci
187581	ENSXMAG00000020922	7dpci	I	ENSDARG00000076345	taar19p_e		taar19p	ZF			0	ZF_7dpci
187582	ENSXMAG00000020922	7dpci	I	ENSDARG00000076345	taar19p_e		taar19p	PF			0	PF_7dpci
187583	ENSXMAG00000020922	7dpci	I	ENSDARG00000096087	taar20a_v		taar20a	ZF			0	ZF_7dpci
187584	ENSXMAG00000020922	7dpci	I	ENSDARG00000096087	taar20a_v		taar20a	PF			0	PF_7dpci
187585	ENSXMAG00000020922	7dpci	I	ENSDARG00000093785	taar17a_j		taar17a	ZF	0.07543673		0	ZF_7dpci
187586	ENSXMAG00000020922	7dpci	I	ENSDARG00000093785	taar17a_j		taar17a	PF			0	PF_7dpci
187587	ENSXMAG00000020922	7dpci	I	ENSDARG00000096169	taar20b_x	_a	taar20b	ZF			0	ZF_7dpci
187588	ENSXMAG00000020922	7dpci	I	ENSDARG00000096169	taar20b_x	_a	taar20b	PF			0	PF_7dpci
187589	ENSXMAG00000020922	7dpci	I	ENSDARG00000095156	taar20w_q		taar20w	ZF			0	ZF_7dpci
187590	ENSXMAG00000020922	7dpci	I	ENSDARG00000095156	taar20w_q		taar20w	PF			0	PF_7dpci
187591	ENSXMAG00000020922	7dpci	I	ENSDARG00000115718	FO904836.1_y		FO904836.1	ZF			0	ZF_7dpci
187592	ENSXMAG00000020922	7dpci	I	ENSDARG00000115718	FO904836.1_y		FO904836.1	PF			0	PF_7dpci
187593	ENSXMAG00000020922	7dpci	I	ENSDARG00000096070	taar20i_t	_a	taar20i	ZF			0	ZF_7dpci
187594	ENSXMAG00000020922	7dpci	I	ENSDARG00000096070	taar20i_t	_a	taar20i	PF			0	PF_7dpci
187595	ENSXMAG00000020922	7dpci	I	ENSDARG00000054261	taar20c_d	_a	taar20c	ZF			0	ZF_7dpci
187596	ENSXMAG00000020922	7dpci	I	ENSDARG00000054261	taar20c_d	_a	taar20c	PF			0	PF_7dpci
187597	ENSXMAG00000020922	7dpci	I	ENSDARG00000054254	taar18a_c		taar18a	ZF			0	ZF_7dpci
187598	ENSXMAG00000020922	7dpci	I	ENSDARG00000054254	taar18a_c		taar18a	PF			0	PF_7dpci
187599	ENSXMAG00000020922	7dpci	I	ENSDARG00000054252	taar18d_b	_a	taar18d	ZF			0	ZF_7dpci
187600	ENSXMAG00000020922	7dpci	I	ENSDARG00000054252	taar18d_b	_a	taar18d	PF			0	PF_7dpci
187601	ENSXMAG00000020922	7dpci	I	ENSDARG00000095748	taar18j_s	_a	taar18j	ZF			0	ZF_7dpci
187602	ENSXMAG00000020922	7dpci	I	ENSDARG00000095748	taar18j_s	_a	taar18j	PF			0	PF_7dpci
187603	ENSXMAG00000020922	7dpci	I	ENSDARG00000054237	taar16a_a	_a	taar16a	ZF			0	ZF_7dpci
187604	ENSXMAG00000020922	7dpci	I	ENSDARG00000054237	taar16a_a	_a	taar16a	PF			0	PF_7dpci
187605	ENSXMAG00000020922	7dpci	I	ENSDARG00000096168	taar20g_w	_a	taar20g	ZF			0	ZF_7dpci
187606	ENSXMAG00000020922	7dpci	I	ENSDARG00000096168	taar20g_w	_a	taar20g	PF			0	PF_7dpci
187607	ENSXMAG00000020922	7dpci	I	ENSDARG00000094997	taar18b_o	_a	taar18b	ZF			0	ZF_7dpci
187608	ENSXMAG00000020922	7dpci	I	ENSDARG00000094997	taar18b_o	_a	taar18b	PF			0	PF_7dpci
187609	ENSXMAG00000020922	7dpci	I	ENSDARG00000095620	taar19b_r	_a	taar19b	ZF			0	ZF_7dpci
187610	ENSXMAG00000020922	7dpci	I	ENSDARG00000095620	taar19b_r	_a	taar19b	PF			0	PF_7dpci
187611	ENSXMAG00000020922	7dpci	II	ENSDARG00000094997	taar18b_o	_a	taar18b	ZF			0	ZF_7dpci
187612	ENSXMAG00000020922	7dpci	II	ENSDARG00000094997	taar18b_o	_a	taar18b	PF			0	PF_7dpci
187613	ENSXMAG00000020922	7dpci	II	ENSDARG00000096070	taar20i_t	_a	taar20i	ZF			0	ZF_7dpci
187614	ENSXMAG00000020922	7dpci	II	ENSDARG00000096070	taar20i_t	_a	taar20i	PF			0	PF_7dpci
187615	ENSXMAG00000020922	7dpci	II	ENSDARG00000096169	taar20b_x	_a	taar20b	ZF			0	ZF_7dpci
187616	ENSXMAG00000020922	7dpci	II	ENSDARG00000096169	taar20b_x	_a	taar20b	PF			0	PF_7dpci
187617	ENSXMAG00000020922	7dpci	II	ENSDARG00000096087	taar20a_v		taar20a	ZF			0	ZF_7dpci
187618	ENSXMAG00000020922	7dpci	II	ENSDARG00000096087	taar20a_v		taar20a	PF			0	PF_7dpci
187619	ENSXMAG00000020922	7dpci	II	ENSDARG00000054252	taar18d_b	_a	taar18d	ZF			0	ZF_7dpci
187620	ENSXMAG00000020922	7dpci	II	ENSDARG00000054252	taar18d_b	_a	taar18d	PF			0	PF_7dpci
187621	ENSXMAG00000020922	7dpci	II	ENSDARG00000094490	taar19k_l		taar19k	ZF			0	ZF_7dpci
187622	ENSXMAG00000020922	7dpci	II	ENSDARG00000094490	taar19k_l		taar19k	PF			0	PF_7dpci
187623	ENSXMAG00000020922	7dpci	II	ENSDARG00000054254	taar18a_c		taar18a	ZF			0	ZF_7dpci
187624	ENSXMAG00000020922	7dpci	II	ENSDARG00000054254	taar18a_c		taar18a	PF			0	PF_7dpci
187625	ENSXMAG00000020922	7dpci	II	ENSDARG00000091796	taar18c_g		taar18c	ZF			0	ZF_7dpci
187626	ENSXMAG00000020922	7dpci	II	ENSDARG00000091796	taar18c_g		taar18c	PF			0	PF_7dpci
187627	ENSXMAG00000020922	7dpci	II	ENSDARG00000054237	taar16a_a	_a	taar16a	ZF			0	ZF_7dpci
187628	ENSXMAG00000020922	7dpci	II	ENSDARG00000054237	taar16a_a	_a	taar16a	PF			0	PF_7dpci
187629	ENSXMAG00000020922	7dpci	II	ENSDARG00000076345	taar19p_e		taar19p	ZF			0	ZF_7dpci
187630	ENSXMAG00000020922	7dpci	II	ENSDARG00000076345	taar19p_e		taar19p	PF			0	PF_7dpci
187631	ENSXMAG00000020922	7dpci	II	ENSDARG00000096086	taar20j_u		taar20j	ZF			0	ZF_7dpci
187632	ENSXMAG00000020922	7dpci	II	ENSDARG00000096086	taar20j_u		taar20j	PF			0	PF_7dpci
187633	ENSXMAG00000020922	7dpci	II	ENSDARG00000095156	taar20w_q		taar20w	ZF			0	ZF_7dpci
187634	ENSXMAG00000020922	7dpci	II	ENSDARG00000095156	taar20w_q		taar20w	PF			0	PF_7dpci
187635	ENSXMAG00000020922	7dpci	II	ENSDARG00000094626	taar16b_m	_a	taar16b	ZF			0	ZF_7dpci
187636	ENSXMAG00000020922	7dpci	II	ENSDARG00000094626	taar16b_m	_a	taar16b	PF			0	PF_7dpci
187637	ENSXMAG00000020922	7dpci	II	ENSDARG00000095035	taar20t_p		taar20t	ZF			0	ZF_7dpci
187638	ENSXMAG00000020922	7dpci	II	ENSDARG00000095035	taar20t_p		taar20t	PF			0	PF_7dpci
187639	ENSXMAG00000020922	7dpci	II	ENSDARG00000095748	taar18j_s	_a	taar18j	ZF			0	ZF_7dpci
187640	ENSXMAG00000020922	7dpci	II	ENSDARG00000095748	taar18j_s	_a	taar18j	PF			0	PF_7dpci
187641	ENSXMAG00000020922	7dpci	II	ENSDARG00000093266	taar19o_i	_a	taar19o	ZF			0	ZF_7dpci
187642	ENSXMAG00000020922	7dpci	II	ENSDARG00000093266	taar19o_i	_a	taar19o	PF			0	PF_7dpci
187643	ENSXMAG00000020922	7dpci	II	ENSDARG00000115718	FO904836.1_y		FO904836.1	ZF			0	ZF_7dpci
187644	ENSXMAG00000020922	7dpci	II	ENSDARG00000115718	FO904836.1_y		FO904836.1	PF			0	PF_7dpci
187645	ENSXMAG00000020922	7dpci	II	ENSDARG00000094797	si:dkey-181m19.11_n		si:dkey-181m19.11	ZF			0	ZF_7dpci
187646	ENSXMAG00000020922	7dpci	II	ENSDARG00000094797	si:dkey-181m19.11_n		si:dkey-181m19.11	PF			0	PF_7dpci
187647	ENSXMAG00000020922	7dpci	II	ENSDARG00000096168	taar20g_w	_a	taar20g	ZF			0	ZF_7dpci
187648	ENSXMAG00000020922	7dpci	II	ENSDARG00000096168	taar20g_w	_a	taar20g	PF			0	PF_7dpci
187649	ENSXMAG00000020922	7dpci	II	ENSDARG00000094261	taar19g_k	_a	taar19g	ZF			0	ZF_7dpci
187650	ENSXMAG00000020922	7dpci	II	ENSDARG00000094261	taar19g_k	_a	taar19g	PF			0	PF_7dpci
187651	ENSXMAG00000020922	7dpci	II	ENSDARG00000092399	taar20d1_h	_a	taar20d1	ZF			0	ZF_7dpci
187652	ENSXMAG00000020922	7dpci	II	ENSDARG00000092399	taar20d1_h	_a	taar20d1	PF			0	PF_7dpci
187653	ENSXMAG00000020922	7dpci	II	ENSDARG00000054261	taar20c_d	_a	taar20c	ZF			0	ZF_7dpci
187654	ENSXMAG00000020922	7dpci	II	ENSDARG00000054261	taar20c_d	_a	taar20c	PF			0	PF_7dpci
187655	ENSXMAG00000020922	7dpci	II	ENSDARG00000093785	taar17a_j		taar17a	ZF	0.07543673		0	ZF_7dpci
187656	ENSXMAG00000020922	7dpci	II	ENSDARG00000093785	taar17a_j		taar17a	PF			0	PF_7dpci
187657	ENSXMAG00000020922	7dpci	II	ENSDARG00000086732	si:ch211-238p8.24_f	_a	si:ch211-238p8.24	ZF			0	ZF_7dpci
187658	ENSXMAG00000020922	7dpci	II	ENSDARG00000086732	si:ch211-238p8.24_f	_a	si:ch211-238p8.24	PF			0	PF_7dpci
187659	ENSXMAG00000020922	7dpci	II	ENSDARG00000095620	taar19b_r	_a	taar19b	ZF			0	ZF_7dpci
187660	ENSXMAG00000020922	7dpci	II	ENSDARG00000095620	taar19b_r	_a	taar19b	PF			0	PF_7dpci
187661	ENSXMAG00000020922	7dpci	III	ENSDARG00000094797	si:dkey-181m19.11_n		si:dkey-181m19.11	ZF			0	ZF_7dpci
187662	ENSXMAG00000020922	7dpci	III	ENSDARG00000094797	si:dkey-181m19.11_n		si:dkey-181m19.11	PF			0	PF_7dpci
187663	ENSXMAG00000020922	7dpci	III	ENSDARG00000054237	taar16a_a	_a	taar16a	ZF			0	ZF_7dpci
187664	ENSXMAG00000020922	7dpci	III	ENSDARG00000054237	taar16a_a	_a	taar16a	PF			0	PF_7dpci
187665	ENSXMAG00000020922	7dpci	III	ENSDARG00000076345	taar19p_e		taar19p	ZF			0	ZF_7dpci
187666	ENSXMAG00000020922	7dpci	III	ENSDARG00000076345	taar19p_e		taar19p	PF			0	PF_7dpci
187667	ENSXMAG00000020922	7dpci	III	ENSDARG00000094997	taar18b_o	_a	taar18b	ZF			0	ZF_7dpci
187668	ENSXMAG00000020922	7dpci	III	ENSDARG00000094997	taar18b_o	_a	taar18b	PF			0	PF_7dpci
187669	ENSXMAG00000020922	7dpci	III	ENSDARG00000094490	taar19k_l		taar19k	ZF			0	ZF_7dpci
187670	ENSXMAG00000020922	7dpci	III	ENSDARG00000094490	taar19k_l		taar19k	PF			0	PF_7dpci
187671	ENSXMAG00000020922	7dpci	III	ENSDARG00000095156	taar20w_q		taar20w	ZF			0	ZF_7dpci
187672	ENSXMAG00000020922	7dpci	III	ENSDARG00000095156	taar20w_q		taar20w	PF			0	PF_7dpci
187673	ENSXMAG00000020922	7dpci	III	ENSDARG00000096070	taar20i_t	_a	taar20i	ZF			0	ZF_7dpci
187674	ENSXMAG00000020922	7dpci	III	ENSDARG00000096070	taar20i_t	_a	taar20i	PF			0	PF_7dpci
187675	ENSXMAG00000020922	7dpci	III	ENSDARG00000095620	taar19b_r	_a	taar19b	ZF			0	ZF_7dpci
187676	ENSXMAG00000020922	7dpci	III	ENSDARG00000095620	taar19b_r	_a	taar19b	PF			0	PF_7dpci
187677	ENSXMAG00000020922	7dpci	III	ENSDARG00000096168	taar20g_w	_a	taar20g	ZF			0	ZF_7dpci
187678	ENSXMAG00000020922	7dpci	III	ENSDARG00000096168	taar20g_w	_a	taar20g	PF			0	PF_7dpci
187679	ENSXMAG00000020922	7dpci	III	ENSDARG00000095035	taar20t_p		taar20t	ZF			0	ZF_7dpci
187680	ENSXMAG00000020922	7dpci	III	ENSDARG00000095035	taar20t_p		taar20t	PF			0	PF_7dpci
187681	ENSXMAG00000020922	7dpci	III	ENSDARG00000054254	taar18a_c		taar18a	ZF			0	ZF_7dpci
187682	ENSXMAG00000020922	7dpci	III	ENSDARG00000054254	taar18a_c		taar18a	PF			0	PF_7dpci
187683	ENSXMAG00000020922	7dpci	III	ENSDARG00000054261	taar20c_d	_a	taar20c	ZF			0	ZF_7dpci
187684	ENSXMAG00000020922	7dpci	III	ENSDARG00000054261	taar20c_d	_a	taar20c	PF			0	PF_7dpci
187685	ENSXMAG00000020922	7dpci	III	ENSDARG00000093266	taar19o_i	_a	taar19o	ZF			0	ZF_7dpci
187686	ENSXMAG00000020922	7dpci	III	ENSDARG00000093266	taar19o_i	_a	taar19o	PF			0	PF_7dpci
187687	ENSXMAG00000020922	7dpci	III	ENSDARG00000094626	taar16b_m	_a	taar16b	ZF			0	ZF_7dpci
187688	ENSXMAG00000020922	7dpci	III	ENSDARG00000094626	taar16b_m	_a	taar16b	PF			0	PF_7dpci
187689	ENSXMAG00000020922	7dpci	III	ENSDARG00000094261	taar19g_k	_a	taar19g	ZF			0	ZF_7dpci
187690	ENSXMAG00000020922	7dpci	III	ENSDARG00000094261	taar19g_k	_a	taar19g	PF			0	PF_7dpci
187691	ENSXMAG00000020922	7dpci	III	ENSDARG00000096086	taar20j_u		taar20j	ZF			0	ZF_7dpci
187692	ENSXMAG00000020922	7dpci	III	ENSDARG00000096086	taar20j_u		taar20j	PF			0	PF_7dpci
187693	ENSXMAG00000020922	7dpci	III	ENSDARG00000091796	taar18c_g		taar18c	ZF			0	ZF_7dpci
187694	ENSXMAG00000020922	7dpci	III	ENSDARG00000091796	taar18c_g		taar18c	PF			0	PF_7dpci
187695	ENSXMAG00000020922	7dpci	III	ENSDARG00000096169	taar20b_x	_a	taar20b	ZF			0	ZF_7dpci
187696	ENSXMAG00000020922	7dpci	III	ENSDARG00000096169	taar20b_x	_a	taar20b	PF			0	PF_7dpci
187697	ENSXMAG00000020922	7dpci	III	ENSDARG00000093785	taar17a_j		taar17a	ZF	0.07543673		0,145250532709715	ZF_7dpci
187698	ENSXMAG00000020922	7dpci	III	ENSDARG00000093785	taar17a_j		taar17a	PF			0	PF_7dpci
187699	ENSXMAG00000020922	7dpci	III	ENSDARG00000086732	si:ch211-238p8.24_f	_a	si:ch211-238p8.24	ZF			0	ZF_7dpci
187700	ENSXMAG00000020922	7dpci	III	ENSDARG00000086732	si:ch211-238p8.24_f	_a	si:ch211-238p8.24	PF			0	PF_7dpci
187701	ENSXMAG00000020922	7dpci	III	ENSDARG00000095748	taar18j_s	_a	taar18j	ZF			0	ZF_7dpci
187702	ENSXMAG00000020922	7dpci	III	ENSDARG00000095748	taar18j_s	_a	taar18j	PF			0	PF_7dpci
187703	ENSXMAG00000020922	7dpci	III	ENSDARG00000096087	taar20a_v		taar20a	ZF			0	ZF_7dpci
187704	ENSXMAG00000020922	7dpci	III	ENSDARG00000096087	taar20a_v		taar20a	PF			0	PF_7dpci
187705	ENSXMAG00000020922	7dpci	III	ENSDARG00000092399	taar20d1_h	_a	taar20d1	ZF			0	ZF_7dpci
187706	ENSXMAG00000020922	7dpci	III	ENSDARG00000092399	taar20d1_h	_a	taar20d1	PF			0	PF_7dpci
187707	ENSXMAG00000020922	7dpci	III	ENSDARG00000115718	FO904836.1_y		FO904836.1	ZF			0	ZF_7dpci
187708	ENSXMAG00000020922	7dpci	III	ENSDARG00000115718	FO904836.1_y		FO904836.1	PF			0	PF_7dpci
187709	ENSXMAG00000020922	7dpci	III	ENSDARG00000054252	taar18d_b	_a	taar18d	ZF			0	ZF_7dpci
187710	ENSXMAG00000020922	7dpci	III	ENSDARG00000054252	taar18d_b	_a	taar18d	PF			0	PF_7dpci
187711	ENSXMAG00000020922	Uninj	I	ENSDARG00000094797	si:dkey-181m19.11_n		si:dkey-181m19.11	ZF			0	ZF_Uninj
187712	ENSXMAG00000020922	Uninj	I	ENSDARG00000094797	si:dkey-181m19.11_n		si:dkey-181m19.11	PF			0	PF_Uninj
187713	ENSXMAG00000020922	Uninj	I	ENSDARG00000094626	taar16b_m	_a	taar16b	ZF			0	ZF_Uninj
187714	ENSXMAG00000020922	Uninj	I	ENSDARG00000094626	taar16b_m	_a	taar16b	PF			0	PF_Uninj
187715	ENSXMAG00000020922	Uninj	I	ENSDARG00000096168	taar20g_w	_a	taar20g	ZF			0	ZF_Uninj
187716	ENSXMAG00000020922	Uninj	I	ENSDARG00000096168	taar20g_w	_a	taar20g	PF			0	PF_Uninj
187717	ENSXMAG00000020922	Uninj	I	ENSDARG00000054254	taar18a_c		taar18a	ZF			0	ZF_Uninj
187718	ENSXMAG00000020922	Uninj	I	ENSDARG00000054254	taar18a_c		taar18a	PF			0	PF_Uninj
187719	ENSXMAG00000020922	Uninj	I	ENSDARG00000091796	taar18c_g		taar18c	ZF			0	ZF_Uninj
187720	ENSXMAG00000020922	Uninj	I	ENSDARG00000091796	taar18c_g		taar18c	PF			0	PF_Uninj
187721	ENSXMAG00000020922	Uninj	I	ENSDARG00000095035	taar20t_p		taar20t	ZF			0	ZF_Uninj
187722	ENSXMAG00000020922	Uninj	I	ENSDARG00000095035	taar20t_p		taar20t	PF			0	PF_Uninj
187723	ENSXMAG00000020922	Uninj	I	ENSDARG00000076345	taar19p_e		taar19p	ZF			0	ZF_Uninj
187724	ENSXMAG00000020922	Uninj	I	ENSDARG00000076345	taar19p_e		taar19p	PF			0	PF_Uninj
187725	ENSXMAG00000020922	Uninj	I	ENSDARG00000093785	taar17a_j		taar17a	ZF	0.07543673		0	ZF_Uninj
187726	ENSXMAG00000020922	Uninj	I	ENSDARG00000093785	taar17a_j		taar17a	PF			0	PF_Uninj
187727	ENSXMAG00000020922	Uninj	I	ENSDARG00000093266	taar19o_i	_a	taar19o	ZF			0	ZF_Uninj
187728	ENSXMAG00000020922	Uninj	I	ENSDARG00000093266	taar19o_i	_a	taar19o	PF			0	PF_Uninj
187729	ENSXMAG00000020922	Uninj	I	ENSDARG00000096070	taar20i_t	_a	taar20i	ZF			0	ZF_Uninj
187730	ENSXMAG00000020922	Uninj	I	ENSDARG00000096070	taar20i_t	_a	taar20i	PF			0	PF_Uninj
187731	ENSXMAG00000020922	Uninj	I	ENSDARG00000054261	taar20c_d	_a	taar20c	ZF			0	ZF_Uninj
187732	ENSXMAG00000020922	Uninj	I	ENSDARG00000054261	taar20c_d	_a	taar20c	PF			0	PF_Uninj
187733	ENSXMAG00000020922	Uninj	I	ENSDARG00000096087	taar20a_v		taar20a	ZF			0	ZF_Uninj
187734	ENSXMAG00000020922	Uninj	I	ENSDARG00000096087	taar20a_v		taar20a	PF			0	PF_Uninj
187735	ENSXMAG00000020922	Uninj	I	ENSDARG00000096086	taar20j_u		taar20j	ZF			0	ZF_Uninj
187736	ENSXMAG00000020922	Uninj	I	ENSDARG00000096086	taar20j_u		taar20j	PF			0	PF_Uninj
187737	ENSXMAG00000020922	Uninj	I	ENSDARG00000094490	taar19k_l		taar19k	ZF			0	ZF_Uninj
187738	ENSXMAG00000020922	Uninj	I	ENSDARG00000094490	taar19k_l		taar19k	PF			0	PF_Uninj
187739	ENSXMAG00000020922	Uninj	I	ENSDARG00000095620	taar19b_r	_a	taar19b	ZF			0	ZF_Uninj
187740	ENSXMAG00000020922	Uninj	I	ENSDARG00000095620	taar19b_r	_a	taar19b	PF			0	PF_Uninj
187741	ENSXMAG00000020922	Uninj	I	ENSDARG00000115718	FO904836.1_y		FO904836.1	ZF			0	ZF_Uninj
187742	ENSXMAG00000020922	Uninj	I	ENSDARG00000115718	FO904836.1_y		FO904836.1	PF			0	PF_Uninj
187743	ENSXMAG00000020922	Uninj	I	ENSDARG00000086732	si:ch211-238p8.24_f	_a	si:ch211-238p8.24	ZF			0	ZF_Uninj
187744	ENSXMAG00000020922	Uninj	I	ENSDARG00000086732	si:ch211-238p8.24_f	_a	si:ch211-238p8.24	PF			0	PF_Uninj
187745	ENSXMAG00000020922	Uninj	I	ENSDARG00000094261	taar19g_k	_a	taar19g	ZF			0	ZF_Uninj
187746	ENSXMAG00000020922	Uninj	I	ENSDARG00000094261	taar19g_k	_a	taar19g	PF			0	PF_Uninj
187747	ENSXMAG00000020922	Uninj	I	ENSDARG00000095156	taar20w_q		taar20w	ZF			0	ZF_Uninj
187748	ENSXMAG00000020922	Uninj	I	ENSDARG00000095156	taar20w_q		taar20w	PF			0	PF_Uninj
187749	ENSXMAG00000020922	Uninj	I	ENSDARG00000054237	taar16a_a	_a	taar16a	ZF			0	ZF_Uninj
187750	ENSXMAG00000020922	Uninj	I	ENSDARG00000054237	taar16a_a	_a	taar16a	PF			0	PF_Uninj
187751	ENSXMAG00000020922	Uninj	I	ENSDARG00000094997	taar18b_o	_a	taar18b	ZF			0	ZF_Uninj
187752	ENSXMAG00000020922	Uninj	I	ENSDARG00000094997	taar18b_o	_a	taar18b	PF			0	PF_Uninj
187753	ENSXMAG00000020922	Uninj	I	ENSDARG00000092399	taar20d1_h	_a	taar20d1	ZF			0	ZF_Uninj
187754	ENSXMAG00000020922	Uninj	I	ENSDARG00000092399	taar20d1_h	_a	taar20d1	PF			0	PF_Uninj
187755	ENSXMAG00000020922	Uninj	I	ENSDARG00000095748	taar18j_s	_a	taar18j	ZF			0	ZF_Uninj
187756	ENSXMAG00000020922	Uninj	I	ENSDARG00000095748	taar18j_s	_a	taar18j	PF			0	PF_Uninj
187757	ENSXMAG00000020922	Uninj	I	ENSDARG00000096169	taar20b_x	_a	taar20b	ZF			0	ZF_Uninj
187758	ENSXMAG00000020922	Uninj	I	ENSDARG00000096169	taar20b_x	_a	taar20b	PF			0	PF_Uninj
187759	ENSXMAG00000020922	Uninj	I	ENSDARG00000054252	taar18d_b	_a	taar18d	ZF			0	ZF_Uninj
187760	ENSXMAG00000020922	Uninj	I	ENSDARG00000054252	taar18d_b	_a	taar18d	PF			0	PF_Uninj
187761	ENSXMAG00000020922	Uninj	II	ENSDARG00000091796	taar18c_g		taar18c	ZF			0	ZF_Uninj
187762	ENSXMAG00000020922	Uninj	II	ENSDARG00000091796	taar18c_g		taar18c	PF			0	PF_Uninj
187763	ENSXMAG00000020922	Uninj	II	ENSDARG00000094261	taar19g_k	_a	taar19g	ZF			0	ZF_Uninj
187764	ENSXMAG00000020922	Uninj	II	ENSDARG00000094261	taar19g_k	_a	taar19g	PF			0	PF_Uninj
187765	ENSXMAG00000020922	Uninj	II	ENSDARG00000096169	taar20b_x	_a	taar20b	ZF			0	ZF_Uninj
187766	ENSXMAG00000020922	Uninj	II	ENSDARG00000096169	taar20b_x	_a	taar20b	PF			0	PF_Uninj
187767	ENSXMAG00000020922	Uninj	II	ENSDARG00000094997	taar18b_o	_a	taar18b	ZF			0	ZF_Uninj
187768	ENSXMAG00000020922	Uninj	II	ENSDARG00000094997	taar18b_o	_a	taar18b	PF			0	PF_Uninj
187769	ENSXMAG00000020922	Uninj	II	ENSDARG00000096086	taar20j_u		taar20j	ZF			0	ZF_Uninj
187770	ENSXMAG00000020922	Uninj	II	ENSDARG00000096086	taar20j_u		taar20j	PF			0	PF_Uninj
187771	ENSXMAG00000020922	Uninj	II	ENSDARG00000096087	taar20a_v		taar20a	ZF			0	ZF_Uninj
187772	ENSXMAG00000020922	Uninj	II	ENSDARG00000096087	taar20a_v		taar20a	PF			0	PF_Uninj
187773	ENSXMAG00000020922	Uninj	II	ENSDARG00000094490	taar19k_l		taar19k	ZF			0	ZF_Uninj
187774	ENSXMAG00000020922	Uninj	II	ENSDARG00000094490	taar19k_l		taar19k	PF			0	PF_Uninj
187775	ENSXMAG00000020922	Uninj	II	ENSDARG00000093785	taar17a_j		taar17a	ZF	0.07543673		0	ZF_Uninj
187776	ENSXMAG00000020922	Uninj	II	ENSDARG00000093785	taar17a_j		taar17a	PF			0	PF_Uninj
187777	ENSXMAG00000020922	Uninj	II	ENSDARG00000094797	si:dkey-181m19.11_n		si:dkey-181m19.11	ZF			0	ZF_Uninj
187778	ENSXMAG00000020922	Uninj	II	ENSDARG00000094797	si:dkey-181m19.11_n		si:dkey-181m19.11	PF			0	PF_Uninj
187779	ENSXMAG00000020922	Uninj	II	ENSDARG00000076345	taar19p_e		taar19p	ZF			0	ZF_Uninj
187780	ENSXMAG00000020922	Uninj	II	ENSDARG00000076345	taar19p_e		taar19p	PF			0	PF_Uninj
187781	ENSXMAG00000020922	Uninj	II	ENSDARG00000115718	FO904836.1_y		FO904836.1	ZF			0	ZF_Uninj
187782	ENSXMAG00000020922	Uninj	II	ENSDARG00000115718	FO904836.1_y		FO904836.1	PF			0	PF_Uninj
187783	ENSXMAG00000020922	Uninj	II	ENSDARG00000054254	taar18a_c		taar18a	ZF			0	ZF_Uninj
187784	ENSXMAG00000020922	Uninj	II	ENSDARG00000054254	taar18a_c		taar18a	PF			0	PF_Uninj
187785	ENSXMAG00000020922	Uninj	II	ENSDARG00000095035	taar20t_p		taar20t	ZF			0	ZF_Uninj
187786	ENSXMAG00000020922	Uninj	II	ENSDARG00000095035	taar20t_p		taar20t	PF			0	PF_Uninj
187787	ENSXMAG00000020922	Uninj	II	ENSDARG00000095620	taar19b_r	_a	taar19b	ZF			0	ZF_Uninj
187788	ENSXMAG00000020922	Uninj	II	ENSDARG00000095620	taar19b_r	_a	taar19b	PF			0	PF_Uninj
187789	ENSXMAG00000020922	Uninj	II	ENSDARG00000054237	taar16a_a	_a	taar16a	ZF			0	ZF_Uninj
187790	ENSXMAG00000020922	Uninj	II	ENSDARG00000054237	taar16a_a	_a	taar16a	PF			0	PF_Uninj
187791	ENSXMAG00000020922	Uninj	II	ENSDARG00000095748	taar18j_s	_a	taar18j	ZF			0	ZF_Uninj
187792	ENSXMAG00000020922	Uninj	II	ENSDARG00000095748	taar18j_s	_a	taar18j	PF			0	PF_Uninj
187793	ENSXMAG00000020922	Uninj	II	ENSDARG00000096168	taar20g_w	_a	taar20g	ZF			0	ZF_Uninj
187794	ENSXMAG00000020922	Uninj	II	ENSDARG00000096168	taar20g_w	_a	taar20g	PF			0	PF_Uninj
187795	ENSXMAG00000020922	Uninj	II	ENSDARG00000094626	taar16b_m	_a	taar16b	ZF			0	ZF_Uninj
187796	ENSXMAG00000020922	Uninj	II	ENSDARG00000094626	taar16b_m	_a	taar16b	PF			0	PF_Uninj
187797	ENSXMAG00000020922	Uninj	II	ENSDARG00000096070	taar20i_t	_a	taar20i	ZF			0	ZF_Uninj
187798	ENSXMAG00000020922	Uninj	II	ENSDARG00000096070	taar20i_t	_a	taar20i	PF			0	PF_Uninj
187799	ENSXMAG00000020922	Uninj	II	ENSDARG00000092399	taar20d1_h	_a	taar20d1	ZF			0	ZF_Uninj
187800	ENSXMAG00000020922	Uninj	II	ENSDARG00000092399	taar20d1_h	_a	taar20d1	PF			0	PF_Uninj
187801	ENSXMAG00000020922	Uninj	II	ENSDARG00000054252	taar18d_b	_a	taar18d	ZF			0	ZF_Uninj
187802	ENSXMAG00000020922	Uninj	II	ENSDARG00000054252	taar18d_b	_a	taar18d	PF			0	PF_Uninj
187803	ENSXMAG00000020922	Uninj	II	ENSDARG00000093266	taar19o_i	_a	taar19o	ZF			0	ZF_Uninj
187804	ENSXMAG00000020922	Uninj	II	ENSDARG00000093266	taar19o_i	_a	taar19o	PF			0	PF_Uninj
187805	ENSXMAG00000020922	Uninj	II	ENSDARG00000054261	taar20c_d	_a	taar20c	ZF			0	ZF_Uninj
187806	ENSXMAG00000020922	Uninj	II	ENSDARG00000054261	taar20c_d	_a	taar20c	PF			0	PF_Uninj
187807	ENSXMAG00000020922	Uninj	II	ENSDARG00000095156	taar20w_q		taar20w	ZF			0	ZF_Uninj
187808	ENSXMAG00000020922	Uninj	II	ENSDARG00000095156	taar20w_q		taar20w	PF			0	PF_Uninj
187809	ENSXMAG00000020922	Uninj	II	ENSDARG00000086732	si:ch211-238p8.24_f	_a	si:ch211-238p8.24	ZF			0	ZF_Uninj
187810	ENSXMAG00000020922	Uninj	II	ENSDARG00000086732	si:ch211-238p8.24_f	_a	si:ch211-238p8.24	PF			0	PF_Uninj
187811	ENSXMAG00000020922	Uninj	III	ENSDARG00000054237	taar16a_a	_a	taar16a	ZF			0	ZF_Uninj
187812	ENSXMAG00000020922	Uninj	III	ENSDARG00000054237	taar16a_a	_a	taar16a	PF			0	PF_Uninj
187813	ENSXMAG00000020922	Uninj	III	ENSDARG00000094997	taar18b_o	_a	taar18b	ZF			0	ZF_Uninj
187814	ENSXMAG00000020922	Uninj	III	ENSDARG00000094997	taar18b_o	_a	taar18b	PF			0	PF_Uninj
187815	ENSXMAG00000020922	Uninj	III	ENSDARG00000054254	taar18a_c		taar18a	ZF			0	ZF_Uninj
187816	ENSXMAG00000020922	Uninj	III	ENSDARG00000054254	taar18a_c		taar18a	PF			0	PF_Uninj
187817	ENSXMAG00000020922	Uninj	III	ENSDARG00000093785	taar17a_j		taar17a	ZF	0.07543673		0	ZF_Uninj
187818	ENSXMAG00000020922	Uninj	III	ENSDARG00000093785	taar17a_j		taar17a	PF			0	PF_Uninj
187819	ENSXMAG00000020922	Uninj	III	ENSDARG00000096086	taar20j_u		taar20j	ZF			0	ZF_Uninj
187820	ENSXMAG00000020922	Uninj	III	ENSDARG00000096086	taar20j_u		taar20j	PF			0	PF_Uninj
187821	ENSXMAG00000020922	Uninj	III	ENSDARG00000091796	taar18c_g		taar18c	ZF			0	ZF_Uninj
187822	ENSXMAG00000020922	Uninj	III	ENSDARG00000091796	taar18c_g		taar18c	PF			0	PF_Uninj
187823	ENSXMAG00000020922	Uninj	III	ENSDARG00000094490	taar19k_l		taar19k	ZF			0	ZF_Uninj
187824	ENSXMAG00000020922	Uninj	III	ENSDARG00000094490	taar19k_l		taar19k	PF			0	PF_Uninj
187825	ENSXMAG00000020922	Uninj	III	ENSDARG00000076345	taar19p_e		taar19p	ZF			0	ZF_Uninj
187826	ENSXMAG00000020922	Uninj	III	ENSDARG00000076345	taar19p_e		taar19p	PF			0	PF_Uninj
187827	ENSXMAG00000020922	Uninj	III	ENSDARG00000092399	taar20d1_h	_a	taar20d1	ZF			0	ZF_Uninj
187828	ENSXMAG00000020922	Uninj	III	ENSDARG00000092399	taar20d1_h	_a	taar20d1	PF			0	PF_Uninj
187829	ENSXMAG00000020922	Uninj	III	ENSDARG00000095620	taar19b_r	_a	taar19b	ZF			0	ZF_Uninj
187830	ENSXMAG00000020922	Uninj	III	ENSDARG00000095620	taar19b_r	_a	taar19b	PF			0	PF_Uninj
187831	ENSXMAG00000020922	Uninj	III	ENSDARG00000094261	taar19g_k	_a	taar19g	ZF			0	ZF_Uninj
187832	ENSXMAG00000020922	Uninj	III	ENSDARG00000094261	taar19g_k	_a	taar19g	PF			0	PF_Uninj
187833	ENSXMAG00000020922	Uninj	III	ENSDARG00000096087	taar20a_v		taar20a	ZF			0	ZF_Uninj
187834	ENSXMAG00000020922	Uninj	III	ENSDARG00000096087	taar20a_v		taar20a	PF			0	PF_Uninj
187835	ENSXMAG00000020922	Uninj	III	ENSDARG00000095156	taar20w_q		taar20w	ZF			0	ZF_Uninj
187836	ENSXMAG00000020922	Uninj	III	ENSDARG00000095156	taar20w_q		taar20w	PF			0	PF_Uninj
187837	ENSXMAG00000020922	Uninj	III	ENSDARG00000093266	taar19o_i	_a	taar19o	ZF			0	ZF_Uninj
187838	ENSXMAG00000020922	Uninj	III	ENSDARG00000093266	taar19o_i	_a	taar19o	PF			0	PF_Uninj
187839	ENSXMAG00000020922	Uninj	III	ENSDARG00000095035	taar20t_p		taar20t	ZF			0	ZF_Uninj
187840	ENSXMAG00000020922	Uninj	III	ENSDARG00000095035	taar20t_p		taar20t	PF			0	PF_Uninj
187841	ENSXMAG00000020922	Uninj	III	ENSDARG00000096169	taar20b_x	_a	taar20b	ZF			0	ZF_Uninj
187842	ENSXMAG00000020922	Uninj	III	ENSDARG00000096169	taar20b_x	_a	taar20b	PF			0	PF_Uninj
187843	ENSXMAG00000020922	Uninj	III	ENSDARG00000096070	taar20i_t	_a	taar20i	ZF			0	ZF_Uninj
187844	ENSXMAG00000020922	Uninj	III	ENSDARG00000096070	taar20i_t	_a	taar20i	PF			0	PF_Uninj
187845	ENSXMAG00000020922	Uninj	III	ENSDARG00000096168	taar20g_w	_a	taar20g	ZF			0	ZF_Uninj
187846	ENSXMAG00000020922	Uninj	III	ENSDARG00000096168	taar20g_w	_a	taar20g	PF			0	PF_Uninj
187847	ENSXMAG00000020922	Uninj	III	ENSDARG00000094626	taar16b_m	_a	taar16b	ZF			0	ZF_Uninj
187848	ENSXMAG00000020922	Uninj	III	ENSDARG00000094626	taar16b_m	_a	taar16b	PF			0	PF_Uninj
187849	ENSXMAG00000020922	Uninj	III	ENSDARG00000054252	taar18d_b	_a	taar18d	ZF			0	ZF_Uninj
187850	ENSXMAG00000020922	Uninj	III	ENSDARG00000054252	taar18d_b	_a	taar18d	PF			0	PF_Uninj
187851	ENSXMAG00000020922	Uninj	III	ENSDARG00000094797	si:dkey-181m19.11_n		si:dkey-181m19.11	ZF			0	ZF_Uninj
187852	ENSXMAG00000020922	Uninj	III	ENSDARG00000094797	si:dkey-181m19.11_n		si:dkey-181m19.11	PF			0	PF_Uninj
187853	ENSXMAG00000020922	Uninj	III	ENSDARG00000086732	si:ch211-238p8.24_f	_a	si:ch211-238p8.24	ZF			0	ZF_Uninj
187854	ENSXMAG00000020922	Uninj	III	ENSDARG00000086732	si:ch211-238p8.24_f	_a	si:ch211-238p8.24	PF			0	PF_Uninj
187855	ENSXMAG00000020922	Uninj	III	ENSDARG00000095748	taar18j_s	_a	taar18j	ZF			0	ZF_Uninj
187856	ENSXMAG00000020922	Uninj	III	ENSDARG00000095748	taar18j_s	_a	taar18j	PF			0	PF_Uninj
187857	ENSXMAG00000020922	Uninj	III	ENSDARG00000115718	FO904836.1_y		FO904836.1	ZF			0	ZF_Uninj
187858	ENSXMAG00000020922	Uninj	III	ENSDARG00000115718	FO904836.1_y		FO904836.1	PF			0	PF_Uninj
187859	ENSXMAG00000020922	Uninj	III	ENSDARG00000054261	taar20c_d	_a	taar20c	ZF			0	ZF_Uninj
187860	ENSXMAG00000020922	Uninj	III	ENSDARG00000054261	taar20c_d	_a	taar20c	PF			0	PF_Uninj
187861	ENSXMAG00000020923	7dpci	I	NA	NA		NA	ZF	NA	NA	NA	ZF_7dpci
187862	ENSXMAG00000020923	7dpci	I	NA	NA		NA	PF	0.187665042		0,0393198623167274	PF_7dpci
187863	ENSXMAG00000020923	7dpci	II	NA	NA		NA	ZF	NA	NA	NA	ZF_7dpci
187864	ENSXMAG00000020923	7dpci	II	NA	NA		NA	PF	0.187665042		0	PF_7dpci
187865	ENSXMAG00000020923	7dpci	III	NA	NA		NA	ZF	NA	NA	NA	ZF_7dpci
187866	ENSXMAG00000020923	7dpci	III	NA	NA		NA	PF	0.187665042		0,271463957019739	PF_7dpci
187867	ENSXMAG00000020923	Uninj	I	NA	NA		NA	ZF	NA	NA	NA	ZF_Uninj
187868	ENSXMAG00000020923	Uninj	I	NA	NA		NA	PF	0.187665042		0	PF_Uninj
187869	ENSXMAG00000020923	Uninj	II	NA	NA		NA	ZF	NA	NA	NA	ZF_Uninj
187870	ENSXMAG00000020923	Uninj	II	NA	NA		NA	PF	0.187665042		0,0341515871320078	PF_Uninj
187871	ENSXMAG00000020923	Uninj	III	NA	NA		NA	ZF	NA	NA	NA	ZF_Uninj
187872	ENSXMAG00000020923	Uninj	III	NA	NA		NA	PF	0.187665042		0,0533196038729556	PF_Uninj
187873	ENSXMAG00000020924	7dpci	I	ENSDARG00000070626	cacng8b	cacng8b	cacng8b	ZF	-0.052061879	0.958826408	3,32953078446537	ZF_7dpci
187874	ENSXMAG00000020924	7dpci	I	ENSDARG00000070626	cacng8b	cacng8b	cacng8b	PF			0	PF_7dpci
187875	ENSXMAG00000020924	7dpci	II	ENSDARG00000070626	cacng8b	cacng8b	cacng8b	ZF	-0.052061879	0.958826408	2,24573914876586	ZF_7dpci
187876	ENSXMAG00000020924	7dpci	II	ENSDARG00000070626	cacng8b	cacng8b	cacng8b	PF			0	PF_7dpci
187877	ENSXMAG00000020924	7dpci	III	ENSDARG00000070626	cacng8b	cacng8b	cacng8b	ZF	-0.052061879	0.958826408	6,77835819163296	ZF_7dpci
187878	ENSXMAG00000020924	7dpci	III	ENSDARG00000070626	cacng8b	cacng8b	cacng8b	PF			0	PF_7dpci
187879	ENSXMAG00000020924	Uninj	I	ENSDARG00000070626	cacng8b	cacng8b	cacng8b	ZF	-0.052061879	0.958826408	4,12354455025782	ZF_Uninj
187880	ENSXMAG00000020924	Uninj	I	ENSDARG00000070626	cacng8b	cacng8b	cacng8b	PF			0	PF_Uninj
187881	ENSXMAG00000020924	Uninj	II	ENSDARG00000070626	cacng8b	cacng8b	cacng8b	ZF	-0.052061879	0.958826408	3,06096108060946	ZF_Uninj
187882	ENSXMAG00000020924	Uninj	II	ENSDARG00000070626	cacng8b	cacng8b	cacng8b	PF			0	PF_Uninj
187883	ENSXMAG00000020924	Uninj	III	ENSDARG00000070626	cacng8b	cacng8b	cacng8b	ZF	-0.052061879	0.958826408	4,28365652913089	ZF_Uninj
187884	ENSXMAG00000020924	Uninj	III	ENSDARG00000070626	cacng8b	cacng8b	cacng8b	PF			0	PF_Uninj
187885	ENSXMAG00000020925	7dpci	I	NA	NA		NA	ZF	NA	NA	NA	ZF_7dpci
187886	ENSXMAG00000020925	7dpci	I	NA	NA		NA	PF			0	PF_7dpci
187887	ENSXMAG00000020925	7dpci	II	NA	NA		NA	ZF	NA	NA	NA	ZF_7dpci
187888	ENSXMAG00000020925	7dpci	II	NA	NA		NA	PF			0	PF_7dpci
187889	ENSXMAG00000020925	7dpci	III	NA	NA		NA	ZF	NA	NA	NA	ZF_7dpci
187890	ENSXMAG00000020925	7dpci	III	NA	NA		NA	PF			0	PF_7dpci
187891	ENSXMAG00000020925	Uninj	I	NA	NA		NA	ZF	NA	NA	NA	ZF_Uninj
187892	ENSXMAG00000020925	Uninj	I	NA	NA		NA	PF			0	PF_Uninj
187893	ENSXMAG00000020925	Uninj	II	NA	NA		NA	ZF	NA	NA	NA	ZF_Uninj
187894	ENSXMAG00000020925	Uninj	II	NA	NA		NA	PF			0	PF_Uninj
187895	ENSXMAG00000020925	Uninj	III	NA	NA		NA	ZF	NA	NA	NA	ZF_Uninj
187896	ENSXMAG00000020925	Uninj	III	NA	NA		NA	PF			0	PF_Uninj
187897	ENSXMAG00000020926	7dpci	I	NA	NA		NA	ZF	NA	NA	NA	ZF_7dpci
187898	ENSXMAG00000020926	7dpci	I	NA	NA		NA	PF			0	PF_7dpci
187899	ENSXMAG00000020926	7dpci	II	NA	NA		NA	ZF	NA	NA	NA	ZF_7dpci
187900	ENSXMAG00000020926	7dpci	II	NA	NA		NA	PF			0	PF_7dpci
187901	ENSXMAG00000020926	7dpci	III	NA	NA		NA	ZF	NA	NA	NA	ZF_7dpci
187902	ENSXMAG00000020926	7dpci	III	NA	NA		NA	PF			0	PF_7dpci
187903	ENSXMAG00000020926	Uninj	I	NA	NA		NA	ZF	NA	NA	NA	ZF_Uninj
187904	ENSXMAG00000020926	Uninj	I	NA	NA		NA	PF			0	PF_Uninj
187905	ENSXMAG00000020926	Uninj	II	NA	NA		NA	ZF	NA	NA	NA	ZF_Uninj
187906	ENSXMAG00000020926	Uninj	II	NA	NA		NA	PF			0	PF_Uninj
187907	ENSXMAG00000020926	Uninj	III	NA	NA		NA	ZF	NA	NA	NA	ZF_Uninj
187908	ENSXMAG00000020926	Uninj	III	NA	NA		NA	PF			0	PF_Uninj
187909	ENSXMAG00000020927	7dpci	I	ENSDARG00000094273	peak3		peak3	ZF	-0.072845508		0	ZF_7dpci
187910	ENSXMAG00000020927	7dpci	I	ENSDARG00000094273	peak3		peak3	PF	0.398338139	0.564239008	0,432518485571741	PF_7dpci
187911	ENSXMAG00000020927	7dpci	II	ENSDARG00000094273	peak3		peak3	ZF	-0.072845508		0	ZF_7dpci
187912	ENSXMAG00000020927	7dpci	II	ENSDARG00000094273	peak3		peak3	PF	0.398338139	0.564239008	0,661856681770372	PF_7dpci
187913	ENSXMAG00000020927	7dpci	III	ENSDARG00000094273	peak3		peak3	ZF	-0.072845508		0	ZF_7dpci
187914	ENSXMAG00000020927	7dpci	III	ENSDARG00000094273	peak3		peak3	PF	0.398338139	0.564239008	1,47366148118007	PF_7dpci
187915	ENSXMAG00000020927	Uninj	I	ENSDARG00000094273	peak3		peak3	ZF	-0.072845508		0,0358569091326767	ZF_Uninj
187916	ENSXMAG00000020927	Uninj	I	ENSDARG00000094273	peak3		peak3	PF	0.398338139	0.564239008	0,423630127587256	PF_Uninj
187917	ENSXMAG00000020927	Uninj	II	ENSDARG00000094273	peak3		peak3	ZF	-0.072845508		0,0850266966966811	ZF_Uninj
187918	ENSXMAG00000020927	Uninj	II	ENSDARG00000094273	peak3		peak3	PF	0.398338139	0.564239008	0,580576981378947	PF_Uninj
187919	ENSXMAG00000020927	Uninj	III	ENSDARG00000094273	peak3		peak3	ZF	-0.072845508		0	ZF_Uninj
187920	ENSXMAG00000020927	Uninj	III	ENSDARG00000094273	peak3		peak3	PF	0.398338139	0.564239008	0,373237227236413	PF_Uninj
187921	ENSXMAG00000020928	7dpci	I	ENSDARG00000105761	or121-1_c	_c	or121-1	ZF			0	ZF_7dpci
187922	ENSXMAG00000020928	7dpci	I	ENSDARG00000105761	or121-1_c	_c	or121-1	PF			0	PF_7dpci
187923	ENSXMAG00000020928	7dpci	I	ENSDARG00000105797	si:ch1073-166e24.4_d	_c	si:ch1073-166e24.4	ZF			0	ZF_7dpci
187924	ENSXMAG00000020928	7dpci	I	ENSDARG00000105797	si:ch1073-166e24.4_d	_c	si:ch1073-166e24.4	PF			0	PF_7dpci
187925	ENSXMAG00000020928	7dpci	I	ENSDARG00000105707	or121-1_b	_d	or121-1	ZF			0	ZF_7dpci
187926	ENSXMAG00000020928	7dpci	I	ENSDARG00000105707	or121-1_b	_d	or121-1	PF			0	PF_7dpci
187927	ENSXMAG00000020928	7dpci	I	ENSDARG00000087761	or122-1_a	_b	or122-1	ZF			0	ZF_7dpci
187928	ENSXMAG00000020928	7dpci	I	ENSDARG00000087761	or122-1_a	_b	or122-1	PF			0	PF_7dpci
187929	ENSXMAG00000020928	7dpci	II	ENSDARG00000105761	or121-1_c	_c	or121-1	ZF			0	ZF_7dpci
187930	ENSXMAG00000020928	7dpci	II	ENSDARG00000105761	or121-1_c	_c	or121-1	PF			0	PF_7dpci
187931	ENSXMAG00000020928	7dpci	II	ENSDARG00000087761	or122-1_a	_b	or122-1	ZF			0	ZF_7dpci
187932	ENSXMAG00000020928	7dpci	II	ENSDARG00000087761	or122-1_a	_b	or122-1	PF			0	PF_7dpci
187933	ENSXMAG00000020928	7dpci	II	ENSDARG00000105797	si:ch1073-166e24.4_d	_c	si:ch1073-166e24.4	ZF			0	ZF_7dpci
187934	ENSXMAG00000020928	7dpci	II	ENSDARG00000105797	si:ch1073-166e24.4_d	_c	si:ch1073-166e24.4	PF			0	PF_7dpci
187935	ENSXMAG00000020928	7dpci	II	ENSDARG00000105707	or121-1_b	_d	or121-1	ZF			0	ZF_7dpci
187936	ENSXMAG00000020928	7dpci	II	ENSDARG00000105707	or121-1_b	_d	or121-1	PF			0	PF_7dpci
187937	ENSXMAG00000020928	7dpci	III	ENSDARG00000087761	or122-1_a	_b	or122-1	ZF			0	ZF_7dpci
187938	ENSXMAG00000020928	7dpci	III	ENSDARG00000087761	or122-1_a	_b	or122-1	PF			0	PF_7dpci
187939	ENSXMAG00000020928	7dpci	III	ENSDARG00000105707	or121-1_b	_d	or121-1	ZF			0	ZF_7dpci
187940	ENSXMAG00000020928	7dpci	III	ENSDARG00000105707	or121-1_b	_d	or121-1	PF			0	PF_7dpci
187941	ENSXMAG00000020928	7dpci	III	ENSDARG00000105797	si:ch1073-166e24.4_d	_c	si:ch1073-166e24.4	ZF			0	ZF_7dpci
187942	ENSXMAG00000020928	7dpci	III	ENSDARG00000105797	si:ch1073-166e24.4_d	_c	si:ch1073-166e24.4	PF			0	PF_7dpci
187943	ENSXMAG00000020928	7dpci	III	ENSDARG00000105761	or121-1_c	_c	or121-1	ZF			0	ZF_7dpci
187944	ENSXMAG00000020928	7dpci	III	ENSDARG00000105761	or121-1_c	_c	or121-1	PF			0	PF_7dpci
187945	ENSXMAG00000020928	Uninj	I	ENSDARG00000105797	si:ch1073-166e24.4_d	_c	si:ch1073-166e24.4	ZF			0	ZF_Uninj
187946	ENSXMAG00000020928	Uninj	I	ENSDARG00000105797	si:ch1073-166e24.4_d	_c	si:ch1073-166e24.4	PF			0	PF_Uninj
187947	ENSXMAG00000020928	Uninj	I	ENSDARG00000105707	or121-1_b	_d	or121-1	ZF			0	ZF_Uninj
187948	ENSXMAG00000020928	Uninj	I	ENSDARG00000105707	or121-1_b	_d	or121-1	PF			0	PF_Uninj
187949	ENSXMAG00000020928	Uninj	I	ENSDARG00000087761	or122-1_a	_b	or122-1	ZF			0	ZF_Uninj
187950	ENSXMAG00000020928	Uninj	I	ENSDARG00000087761	or122-1_a	_b	or122-1	PF			0	PF_Uninj
187951	ENSXMAG00000020928	Uninj	I	ENSDARG00000105761	or121-1_c	_c	or121-1	ZF			0	ZF_Uninj
187952	ENSXMAG00000020928	Uninj	I	ENSDARG00000105761	or121-1_c	_c	or121-1	PF			0	PF_Uninj
187953	ENSXMAG00000020928	Uninj	II	ENSDARG00000087761	or122-1_a	_b	or122-1	ZF			0	ZF_Uninj
187954	ENSXMAG00000020928	Uninj	II	ENSDARG00000087761	or122-1_a	_b	or122-1	PF			0	PF_Uninj
187955	ENSXMAG00000020928	Uninj	II	ENSDARG00000105761	or121-1_c	_c	or121-1	ZF			0	ZF_Uninj
187956	ENSXMAG00000020928	Uninj	II	ENSDARG00000105761	or121-1_c	_c	or121-1	PF			0	PF_Uninj
187957	ENSXMAG00000020928	Uninj	II	ENSDARG00000105707	or121-1_b	_d	or121-1	ZF			0	ZF_Uninj
187958	ENSXMAG00000020928	Uninj	II	ENSDARG00000105707	or121-1_b	_d	or121-1	PF			0	PF_Uninj
187959	ENSXMAG00000020928	Uninj	II	ENSDARG00000105797	si:ch1073-166e24.4_d	_c	si:ch1073-166e24.4	ZF			0	ZF_Uninj
187960	ENSXMAG00000020928	Uninj	II	ENSDARG00000105797	si:ch1073-166e24.4_d	_c	si:ch1073-166e24.4	PF			0	PF_Uninj
187961	ENSXMAG00000020928	Uninj	III	ENSDARG00000105797	si:ch1073-166e24.4_d	_c	si:ch1073-166e24.4	ZF			0	ZF_Uninj
187962	ENSXMAG00000020928	Uninj	III	ENSDARG00000105797	si:ch1073-166e24.4_d	_c	si:ch1073-166e24.4	PF			0	PF_Uninj
187963	ENSXMAG00000020928	Uninj	III	ENSDARG00000087761	or122-1_a	_b	or122-1	ZF			0	ZF_Uninj
187964	ENSXMAG00000020928	Uninj	III	ENSDARG00000087761	or122-1_a	_b	or122-1	PF			0	PF_Uninj
187965	ENSXMAG00000020928	Uninj	III	ENSDARG00000105761	or121-1_c	_c	or121-1	ZF			0	ZF_Uninj
187966	ENSXMAG00000020928	Uninj	III	ENSDARG00000105761	or121-1_c	_c	or121-1	PF			0	PF_Uninj
187967	ENSXMAG00000020928	Uninj	III	ENSDARG00000105707	or121-1_b	_d	or121-1	ZF			0	ZF_Uninj
187968	ENSXMAG00000020928	Uninj	III	ENSDARG00000105707	or121-1_b	_d	or121-1	PF			0	PF_Uninj
187969	ENSXMAG00000020929	7dpci	I	NA	NA		NA	ZF	NA	NA	NA	ZF_7dpci
187970	ENSXMAG00000020929	7dpci	I	NA	NA		NA	PF	-0.182184079	0.731947141	3,81402664516126	PF_7dpci
187971	ENSXMAG00000020929	7dpci	II	NA	NA		NA	ZF	NA	NA	NA	ZF_7dpci
187972	ENSXMAG00000020929	7dpci	II	NA	NA		NA	PF	-0.182184079	0.731947141	7,0857597685816	PF_7dpci
187973	ENSXMAG00000020929	7dpci	III	NA	NA		NA	ZF	NA	NA	NA	ZF_7dpci
187974	ENSXMAG00000020929	7dpci	III	NA	NA		NA	PF	-0.182184079	0.731947141	5,35171800841516	PF_7dpci
187975	ENSXMAG00000020929	Uninj	I	NA	NA		NA	ZF	NA	NA	NA	ZF_Uninj
187976	ENSXMAG00000020929	Uninj	I	NA	NA		NA	PF	-0.182184079	0.731947141	6,15893031741479	PF_Uninj
187977	ENSXMAG00000020929	Uninj	II	NA	NA		NA	ZF	NA	NA	NA	ZF_Uninj
187978	ENSXMAG00000020929	Uninj	II	NA	NA		NA	PF	-0.182184079	0.731947141	4,47385791638265	PF_Uninj
187979	ENSXMAG00000020929	Uninj	III	NA	NA		NA	ZF	NA	NA	NA	ZF_Uninj
187980	ENSXMAG00000020929	Uninj	III	NA	NA		NA	PF	-0.182184079	0.731947141	6,45167207252505	PF_Uninj
187981	ENSXMAG00000020930	7dpci	I	NA	NA		NA	ZF	NA	NA	NA	ZF_7dpci
187982	ENSXMAG00000020930	7dpci	I	NA	NA		NA	PF			0	PF_7dpci
187983	ENSXMAG00000020930	7dpci	II	NA	NA		NA	ZF	NA	NA	NA	ZF_7dpci
187984	ENSXMAG00000020930	7dpci	II	NA	NA		NA	PF			0	PF_7dpci
187985	ENSXMAG00000020930	7dpci	III	NA	NA		NA	ZF	NA	NA	NA	ZF_7dpci
187986	ENSXMAG00000020930	7dpci	III	NA	NA		NA	PF			0	PF_7dpci
187987	ENSXMAG00000020930	Uninj	I	NA	NA		NA	ZF	NA	NA	NA	ZF_Uninj
187988	ENSXMAG00000020930	Uninj	I	NA	NA		NA	PF			0	PF_Uninj
187989	ENSXMAG00000020930	Uninj	II	NA	NA		NA	ZF	NA	NA	NA	ZF_Uninj
187990	ENSXMAG00000020930	Uninj	II	NA	NA		NA	PF			0	PF_Uninj
187991	ENSXMAG00000020930	Uninj	III	NA	NA		NA	ZF	NA	NA	NA	ZF_Uninj
187992	ENSXMAG00000020930	Uninj	III	NA	NA		NA	PF			0	PF_Uninj
187993	ENSXMAG00000020931	7dpci	I	NA	NA		NA	ZF	NA	NA	NA	ZF_7dpci
187994	ENSXMAG00000020931	7dpci	I	NA	NA		NA	PF			0	PF_7dpci
187995	ENSXMAG00000020931	7dpci	II	NA	NA		NA	ZF	NA	NA	NA	ZF_7dpci
187996	ENSXMAG00000020931	7dpci	II	NA	NA		NA	PF			0	PF_7dpci
187997	ENSXMAG00000020931	7dpci	III	NA	NA		NA	ZF	NA	NA	NA	ZF_7dpci
187998	ENSXMAG00000020931	7dpci	III	NA	NA		NA	PF			0	PF_7dpci
187999	ENSXMAG00000020931	Uninj	I	NA	NA		NA	ZF	NA	NA	NA	ZF_Uninj
188000	ENSXMAG00000020931	Uninj	I	NA	NA		NA	PF			0	PF_Uninj
188001	ENSXMAG00000020931	Uninj	II	NA	NA		NA	ZF	NA	NA	NA	ZF_Uninj
188002	ENSXMAG00000020931	Uninj	II	NA	NA		NA	PF			0	PF_Uninj
188003	ENSXMAG00000020931	Uninj	III	NA	NA		NA	ZF	NA	NA	NA	ZF_Uninj
188004	ENSXMAG00000020931	Uninj	III	NA	NA		NA	PF			0	PF_Uninj
188005	ENSXMAG00000020932	7dpci	I	NA	NA		NA	ZF	NA	NA	NA	ZF_7dpci
188006	ENSXMAG00000020932	7dpci	I	NA	NA		NA	PF	0.139498137	0.866107333	0,15727944931078	PF_7dpci
188007	ENSXMAG00000020932	7dpci	II	NA	NA		NA	ZF	NA	NA	NA	ZF_7dpci
188008	ENSXMAG00000020932	7dpci	II	NA	NA		NA	PF	0.139498137	0.866107333	0,389327459766396	PF_7dpci
188009	ENSXMAG00000020932	7dpci	III	NA	NA		NA	ZF	NA	NA	NA	ZF_7dpci
188010	ENSXMAG00000020932	7dpci	III	NA	NA		NA	PF	0.139498137	0.866107333	0,349025087602202	PF_7dpci
188011	ENSXMAG00000020932	Uninj	I	NA	NA		NA	ZF	NA	NA	NA	ZF_Uninj
188012	ENSXMAG00000020932	Uninj	I	NA	NA		NA	PF	0.139498137	0.866107333	0,293282396050003	PF_Uninj
188013	ENSXMAG00000020932	Uninj	II	NA	NA		NA	ZF	NA	NA	NA	ZF_Uninj
188014	ENSXMAG00000020932	Uninj	II	NA	NA		NA	PF	0.139498137	0.866107333	0,204909522893158	PF_Uninj
188015	ENSXMAG00000020932	Uninj	III	NA	NA		NA	ZF	NA	NA	NA	ZF_Uninj
188016	ENSXMAG00000020932	Uninj	III	NA	NA		NA	PF	0.139498137	0.866107333	0,106639207787819	PF_Uninj
188017	ENSXMAG00000020933	7dpci	I	NA	NA	plxnc1	NA	ZF	NA	NA	NA	ZF_7dpci
188018	ENSXMAG00000020933	7dpci	I	NA	NA	plxnc1	NA	PF	-0.554335819	0.063382973	21,3113653809306	PF_7dpci
188019	ENSXMAG00000020933	7dpci	II	NA	NA	plxnc1	NA	ZF	NA	NA	NA	ZF_7dpci
188020	ENSXMAG00000020933	7dpci	II	NA	NA	plxnc1	NA	PF	-0.554335819	0.063382973	21,997001478326	PF_7dpci
188021	ENSXMAG00000020933	7dpci	III	NA	NA	plxnc1	NA	ZF	NA	NA	NA	ZF_7dpci
188022	ENSXMAG00000020933	7dpci	III	NA	NA	plxnc1	NA	PF	-0.554335819	0.063382973	17,5288155102017	PF_7dpci
188023	ENSXMAG00000020933	Uninj	I	NA	NA	plxnc1	NA	ZF	NA	NA	NA	ZF_Uninj
188024	ENSXMAG00000020933	Uninj	I	NA	NA	plxnc1	NA	PF	-0.554335819	0.063382973	27,9921753562875	PF_Uninj
188025	ENSXMAG00000020933	Uninj	II	NA	NA	plxnc1	NA	ZF	NA	NA	NA	ZF_Uninj
188026	ENSXMAG00000020933	Uninj	II	NA	NA	plxnc1	NA	PF	-0.554335819	0.063382973	18,1344927759265	PF_Uninj
188027	ENSXMAG00000020933	Uninj	III	NA	NA	plxnc1	NA	ZF	NA	NA	NA	ZF_Uninj
188028	ENSXMAG00000020933	Uninj	III	NA	NA	plxnc1	NA	PF	-0.554335819	0.063382973	38,6567128215129	PF_Uninj
188029	ENSXMAG00000020934	7dpci	I	NA	NA		NA	ZF	NA	NA	NA	ZF_7dpci
188030	ENSXMAG00000020934	7dpci	I	NA	NA		NA	PF	0.167224971	0.584042966	24,9681125733154	PF_7dpci
188031	ENSXMAG00000020934	7dpci	II	NA	NA		NA	ZF	NA	NA	NA	ZF_7dpci
188032	ENSXMAG00000020934	7dpci	II	NA	NA		NA	PF	0.167224971	0.584042966	24,6444282028306	PF_7dpci
188033	ENSXMAG00000020934	7dpci	III	NA	NA		NA	ZF	NA	NA	NA	ZF_7dpci
188034	ENSXMAG00000020934	7dpci	III	NA	NA		NA	PF	0.167224971	0.584042966	20,3985773443583	PF_7dpci
188035	ENSXMAG00000020934	Uninj	I	NA	NA		NA	ZF	NA	NA	NA	ZF_Uninj
188036	ENSXMAG00000020934	Uninj	I	NA	NA		NA	PF	0.167224971	0.584042966	18,2160954891699	PF_Uninj
188037	ENSXMAG00000020934	Uninj	II	NA	NA		NA	ZF	NA	NA	NA	ZF_Uninj
188038	ENSXMAG00000020934	Uninj	II	NA	NA		NA	PF	0.167224971	0.584042966	15,0266983441501	PF_Uninj
188039	ENSXMAG00000020934	Uninj	III	NA	NA		NA	ZF	NA	NA	NA	ZF_Uninj
188040	ENSXMAG00000020934	Uninj	III	NA	NA		NA	PF	0.167224971	0.584042966	22,8741100680775	PF_Uninj
188041	ENSXMAG00000020935	7dpci	I	ENSDARG00000074317	fam20ca	fam20ca	fam20ca	ZF	-0.050065601		0	ZF_7dpci
188042	ENSXMAG00000020935	7dpci	I	ENSDARG00000074317	fam20ca	fam20ca	fam20ca	PF	-0.392162996	0.564635393	2,28055201480889	PF_7dpci
188043	ENSXMAG00000020935	7dpci	II	ENSDARG00000074317	fam20ca	fam20ca	fam20ca	ZF	-0.050065601		0	ZF_7dpci
188044	ENSXMAG00000020935	7dpci	II	ENSDARG00000074317	fam20ca	fam20ca	fam20ca	PF	-0.392162996	0.564635393	0,389327459766396	PF_7dpci
188045	ENSXMAG00000020935	7dpci	III	ENSDARG00000074317	fam20ca	fam20ca	fam20ca	ZF	-0.050065601		0	ZF_7dpci
188046	ENSXMAG00000020935	7dpci	III	ENSDARG00000074317	fam20ca	fam20ca	fam20ca	PF	-0.392162996	0.564635393	0,581708479274068	PF_7dpci
188047	ENSXMAG00000020935	Uninj	I	ENSDARG00000074317	fam20ca	fam20ca	fam20ca	ZF	-0.050065601		0,0358569091326767	ZF_Uninj
188048	ENSXMAG00000020935	Uninj	I	ENSDARG00000074317	fam20ca	fam20ca	fam20ca	PF	-0.392162996	0.564635393	1,53158584620101	PF_Uninj
188049	ENSXMAG00000020935	Uninj	II	ENSDARG00000074317	fam20ca	fam20ca	fam20ca	ZF	-0.050065601		0,042513348328713	ZF_Uninj
188050	ENSXMAG00000020935	Uninj	II	ENSDARG00000074317	fam20ca	fam20ca	fam20ca	PF	-0.392162996	0.564635393	1,22945713715672	PF_Uninj
188051	ENSXMAG00000020935	Uninj	III	ENSDARG00000074317	fam20ca	fam20ca	fam20ca	ZF	-0.050065601		0	ZF_Uninj
188052	ENSXMAG00000020935	Uninj	III	ENSDARG00000074317	fam20ca	fam20ca	fam20ca	PF	-0.392162996	0.564635393	1,81286653218339	PF_Uninj
188053	ENSXMAG00000020936	7dpci	I	NA	NA		NA	ZF	NA	NA	NA	ZF_7dpci
188054	ENSXMAG00000020936	7dpci	I	NA	NA		NA	PF	-0.630209631	0.129478373	3,61742733357762	PF_7dpci
188055	ENSXMAG00000020936	7dpci	II	NA	NA		NA	ZF	NA	NA	NA	ZF_7dpci
188056	ENSXMAG00000020936	7dpci	II	NA	NA		NA	PF	-0.630209631	0.129478373	9,22706079809133	PF_7dpci
188057	ENSXMAG00000020936	7dpci	III	NA	NA		NA	ZF	NA	NA	NA	ZF_7dpci
188058	ENSXMAG00000020936	7dpci	III	NA	NA		NA	PF	-0.630209631	0.129478373	5,11903462002849	PF_7dpci
188059	ENSXMAG00000020936	Uninj	I	NA	NA		NA	ZF	NA	NA	NA	ZF_Uninj
188060	ENSXMAG00000020936	Uninj	I	NA	NA		NA	PF	-0.630209631	0.129478373	9,41762360766979	PF_Uninj
188061	ENSXMAG00000020936	Uninj	II	NA	NA		NA	ZF	NA	NA	NA	ZF_Uninj
188062	ENSXMAG00000020936	Uninj	II	NA	NA		NA	PF	-0.630209631	0.129478373	8,67450313516998	PF_Uninj
188063	ENSXMAG00000020936	Uninj	III	NA	NA		NA	ZF	NA	NA	NA	ZF_Uninj
188064	ENSXMAG00000020936	Uninj	III	NA	NA		NA	PF	-0.630209631	0.129478373	9,06433266301231	PF_Uninj
188065	ENSXMAG00000020937	7dpci	I	ENSDARG00000022690	chic2	chic2	chic2	ZF	0.210867593	0.610082279	22,2530665063803	ZF_7dpci
188066	ENSXMAG00000020937	7dpci	I	ENSDARG00000022690	chic2	chic2	chic2	PF	0.034496815	0.941436484	12,8969148433962	PF_7dpci
188067	ENSXMAG00000020937	7dpci	II	ENSDARG00000022690	chic2	chic2	chic2	ZF	0.210867593	0.610082279	18,5783875037619	ZF_7dpci
188068	ENSXMAG00000020937	7dpci	II	ENSDARG00000022690	chic2	chic2	chic2	PF	0.034496815	0.941436484	14,5997797439241	PF_7dpci
188069	ENSXMAG00000020937	7dpci	III	ENSDARG00000022690	chic2	chic2	chic2	ZF	0.210867593	0.610082279	24,3052558104767	ZF_7dpci
188070	ENSXMAG00000020937	7dpci	III	ENSDARG00000022690	chic2	chic2	chic2	PF	0.034496815	0.941436484	9,81148301983324	PF_7dpci
188071	ENSXMAG00000020937	Uninj	I	ENSDARG00000022690	chic2	chic2	chic2	ZF	0.210867593	0.610082279	16,0638952914392	ZF_Uninj
188072	ENSXMAG00000020937	Uninj	I	ENSDARG00000022690	chic2	chic2	chic2	PF	0.034496815	0.941436484	10,5581662563412	PF_Uninj
188073	ENSXMAG00000020937	Uninj	II	ENSDARG00000022690	chic2	chic2	chic2	ZF	0.210867593	0.610082279	15,5173721460648	ZF_Uninj
188074	ENSXMAG00000020937	Uninj	II	ENSDARG00000022690	chic2	chic2	chic2	PF	0.034496815	0.941436484	10,1771729685739	PF_Uninj
188075	ENSXMAG00000020937	Uninj	III	ENSDARG00000022690	chic2	chic2	chic2	ZF	0.210867593	0.610082279	17,7751728891885	ZF_Uninj
188076	ENSXMAG00000020937	Uninj	III	ENSDARG00000022690	chic2	chic2	chic2	PF	0.034496815	0.941436484	11,7303128545647	PF_Uninj
188077	ENSXMAG00000020938	7dpci	I	ENSDARG00000092553	slc25a5	slc25a5	slc25a5	ZF	-0.423393857	0.018606275	21627,9997844457	ZF_7dpci
188078	ENSXMAG00000020938	7dpci	I	ENSDARG00000092553	slc25a5	slc25a5	slc25a5	PF	-0.417733838	0.075057299	2899,17140849451	PF_7dpci
188079	ENSXMAG00000020938	7dpci	II	ENSDARG00000092553	slc25a5	slc25a5	slc25a5	ZF	-0.423393857	0.018606275	19066,488701913	ZF_7dpci
188080	ENSXMAG00000020938	7dpci	II	ENSDARG00000092553	slc25a5	slc25a5	slc25a5	PF	-0.417733838	0.075057299	3450,25888113181	PF_7dpci
188081	ENSXMAG00000020938	7dpci	III	ENSDARG00000092553	slc25a5	slc25a5	slc25a5	ZF	-0.423393857	0.018606275	19533,7758068917	ZF_7dpci
188082	ENSXMAG00000020938	7dpci	III	ENSDARG00000092553	slc25a5	slc25a5	slc25a5	PF	-0.417733838	0.075057299	3346,10351496235	PF_7dpci
188083	ENSXMAG00000020938	Uninj	I	ENSDARG00000092553	slc25a5	slc25a5	slc25a5	ZF	-0.423393857	0.018606275	23670,615852863	ZF_Uninj
188084	ENSXMAG00000020938	Uninj	I	ENSDARG00000092553	slc25a5	slc25a5	slc25a5	PF	-0.417733838	0.075057299	3862,49657037648	PF_Uninj
188085	ENSXMAG00000020938	Uninj	II	ENSDARG00000092553	slc25a5	slc25a5	slc25a5	ZF	-0.423393857	0.018606275	24419,2421524542	ZF_Uninj
188086	ENSXMAG00000020938	Uninj	II	ENSDARG00000092553	slc25a5	slc25a5	slc25a5	PF	-0.417733838	0.075057299	3920,19238667402	PF_Uninj
188087	ENSXMAG00000020938	Uninj	III	ENSDARG00000092553	slc25a5	slc25a5	slc25a5	ZF	-0.423393857	0.018606275	24482,4181909951	ZF_Uninj
188088	ENSXMAG00000020938	Uninj	III	ENSDARG00000092553	slc25a5	slc25a5	slc25a5	PF	-0.417733838	0.075057299	4048,1309662997	PF_Uninj
188089	ENSXMAG00000020939	7dpci	I	ENSDARG00000022569	nkx6.1	nkx6.1	nkx6.1	ZF	-0.025269379		0	ZF_7dpci
188090	ENSXMAG00000020939	7dpci	I	ENSDARG00000022569	nkx6.1	nkx6.1	nkx6.1	PF	0.055692277		0	PF_7dpci
188091	ENSXMAG00000020939	7dpci	II	ENSDARG00000022569	nkx6.1	nkx6.1	nkx6.1	ZF	-0.025269379		0	ZF_7dpci
188092	ENSXMAG00000020939	7dpci	II	ENSDARG00000022569	nkx6.1	nkx6.1	nkx6.1	PF	0.055692277		0,0778654919704586	PF_7dpci
188093	ENSXMAG00000020939	7dpci	III	ENSDARG00000022569	nkx6.1	nkx6.1	nkx6.1	ZF	-0.025269379		0	ZF_7dpci
188094	ENSXMAG00000020939	7dpci	III	ENSDARG00000022569	nkx6.1	nkx6.1	nkx6.1	PF	0.055692277		0	PF_7dpci
188095	ENSXMAG00000020939	Uninj	I	ENSDARG00000022569	nkx6.1	nkx6.1	nkx6.1	ZF	-0.025269379		0,0358569091326767	ZF_Uninj
188096	ENSXMAG00000020939	Uninj	I	ENSDARG00000022569	nkx6.1	nkx6.1	nkx6.1	PF	0.055692277		0	PF_Uninj
188097	ENSXMAG00000020939	Uninj	II	ENSDARG00000022569	nkx6.1	nkx6.1	nkx6.1	ZF	-0.025269379		0	ZF_Uninj
188098	ENSXMAG00000020939	Uninj	II	ENSDARG00000022569	nkx6.1	nkx6.1	nkx6.1	PF	0.055692277		0	PF_Uninj
188099	ENSXMAG00000020939	Uninj	III	ENSDARG00000022569	nkx6.1	nkx6.1	nkx6.1	ZF	-0.025269379		0	ZF_Uninj
188100	ENSXMAG00000020939	Uninj	III	ENSDARG00000022569	nkx6.1	nkx6.1	nkx6.1	PF	0.055692277		0	PF_Uninj
188101	ENSXMAG00000020940	7dpci	I	ENSDARG00000092556	si:ch211-214j8.12	si:ch211-214j8.12	si:ch211-214j8.12	ZF	0.068150476	0.94444105	2,73948735425767	ZF_7dpci
188102	ENSXMAG00000020940	7dpci	I	ENSDARG00000092556	si:ch211-214j8.12	si:ch211-214j8.12	si:ch211-214j8.12	PF	0.016193681	0.981943942	4,08926568137835	PF_7dpci
188103	ENSXMAG00000020940	7dpci	II	ENSDARG00000092556	si:ch211-214j8.12	si:ch211-214j8.12	si:ch211-214j8.12	ZF	0.068150476	0.94444105	2,57239211587398	ZF_7dpci
188104	ENSXMAG00000020940	7dpci	II	ENSDARG00000092556	si:ch211-214j8.12	si:ch211-214j8.12	si:ch211-214j8.12	PF	0.016193681	0.981943942	2,76422496458622	PF_7dpci
188105	ENSXMAG00000020940	7dpci	III	ENSDARG00000092556	si:ch211-214j8.12	si:ch211-214j8.12	si:ch211-214j8.12	ZF	0.068150476	0.94444105	2,46925905628822	ZF_7dpci
188106	ENSXMAG00000020940	7dpci	III	ENSDARG00000092556	si:ch211-214j8.12	si:ch211-214j8.12	si:ch211-214j8.12	PF	0.016193681	0.981943942	3,37390918031825	PF_7dpci
188107	ENSXMAG00000020940	Uninj	I	ENSDARG00000092556	si:ch211-214j8.12	si:ch211-214j8.12	si:ch211-214j8.12	ZF	0.068150476	0.94444105	2,43826982102202	ZF_Uninj
188108	ENSXMAG00000020940	Uninj	I	ENSDARG00000092556	si:ch211-214j8.12	si:ch211-214j8.12	si:ch211-214j8.12	PF	0.016193681	0.981943942	2,76988929598728	PF_Uninj
188109	ENSXMAG00000020940	Uninj	II	ENSDARG00000092556	si:ch211-214j8.12	si:ch211-214j8.12	si:ch211-214j8.12	ZF	0.068150476	0.94444105	1,57299388851568	ZF_Uninj
188110	ENSXMAG00000020940	Uninj	II	ENSDARG00000092556	si:ch211-214j8.12	si:ch211-214j8.12	si:ch211-214j8.12	PF	0.016193681	0.981943942	2,45891427465049	PF_Uninj
188111	ENSXMAG00000020940	Uninj	III	ENSDARG00000092556	si:ch211-214j8.12	si:ch211-214j8.12	si:ch211-214j8.12	ZF	0.068150476	0.94444105	2,48211873643812	ZF_Uninj
188112	ENSXMAG00000020940	Uninj	III	ENSDARG00000092556	si:ch211-214j8.12	si:ch211-214j8.12	si:ch211-214j8.12	PF	0.016193681	0.981943942	3,99897029151937	PF_Uninj
188113	ENSXMAG00000020941	7dpci	I	NA	NA		NA	ZF	NA	NA	NA	ZF_7dpci
188114	ENSXMAG00000020941	7dpci	I	NA	NA		NA	PF			0	PF_7dpci
188115	ENSXMAG00000020941	7dpci	II	NA	NA		NA	ZF	NA	NA	NA	ZF_7dpci
188116	ENSXMAG00000020941	7dpci	II	NA	NA		NA	PF			0	PF_7dpci
188117	ENSXMAG00000020941	7dpci	III	NA	NA		NA	ZF	NA	NA	NA	ZF_7dpci
188118	ENSXMAG00000020941	7dpci	III	NA	NA		NA	PF			0	PF_7dpci
188119	ENSXMAG00000020941	Uninj	I	NA	NA		NA	ZF	NA	NA	NA	ZF_Uninj
188120	ENSXMAG00000020941	Uninj	I	NA	NA		NA	PF			0	PF_Uninj
188121	ENSXMAG00000020941	Uninj	II	NA	NA		NA	ZF	NA	NA	NA	ZF_Uninj
188122	ENSXMAG00000020941	Uninj	II	NA	NA		NA	PF			0	PF_Uninj
188123	ENSXMAG00000020941	Uninj	III	NA	NA		NA	ZF	NA	NA	NA	ZF_Uninj
188124	ENSXMAG00000020941	Uninj	III	NA	NA		NA	PF			0	PF_Uninj
188125	ENSXMAG00000020942	7dpci	I	ENSDARG00000011257	enpp2	enpp2_a	enpp2	ZF	0.559841036		1,09579494160575	ZF_7dpci
188126	ENSXMAG00000020942	7dpci	I	ENSDARG00000011257	enpp2	enpp2_a	enpp2	PF	-0.004882107		0,0393198623167274	PF_7dpci
188127	ENSXMAG00000020942	7dpci	II	ENSDARG00000011257	enpp2	enpp2_a	enpp2	ZF	0.559841036		0,612474313225283	ZF_7dpci
188128	ENSXMAG00000020942	7dpci	II	ENSDARG00000011257	enpp2	enpp2_a	enpp2	PF	-0.004882107		0	PF_7dpci
188129	ENSXMAG00000020942	7dpci	III	ENSDARG00000011257	enpp2	enpp2_a	enpp2	ZF	0.559841036		0,387334753922315	ZF_7dpci
188130	ENSXMAG00000020942	7dpci	III	ENSDARG00000011257	enpp2	enpp2_a	enpp2	PF	-0.004882107		0	PF_7dpci
188131	ENSXMAG00000020942	Uninj	I	ENSDARG00000011257	enpp2	enpp2_a	enpp2	ZF	0.559841036		0,286855273061414	ZF_Uninj
188132	ENSXMAG00000020942	Uninj	I	ENSDARG00000011257	enpp2	enpp2_a	enpp2	PF	-0.004882107		0,03258693290255	PF_Uninj
188133	ENSXMAG00000020942	Uninj	II	ENSDARG00000011257	enpp2	enpp2_a	enpp2	ZF	0.559841036		0,0850266966966811	ZF_Uninj
188134	ENSXMAG00000020942	Uninj	II	ENSDARG00000011257	enpp2	enpp2_a	enpp2	PF	-0.004882107		0	PF_Uninj
188135	ENSXMAG00000020942	Uninj	III	ENSDARG00000011257	enpp2	enpp2_a	enpp2	ZF	0.559841036		0,160136692683802	ZF_Uninj
188136	ENSXMAG00000020942	Uninj	III	ENSDARG00000011257	enpp2	enpp2_a	enpp2	PF	-0.004882107		0	PF_Uninj
188137	ENSXMAG00000020943	7dpci	I	NA	NA		NA	ZF	NA	NA	NA	ZF_7dpci
188138	ENSXMAG00000020943	7dpci	I	NA	NA		NA	PF			0	PF_7dpci
188139	ENSXMAG00000020943	7dpci	II	NA	NA		NA	ZF	NA	NA	NA	ZF_7dpci
188140	ENSXMAG00000020943	7dpci	II	NA	NA		NA	PF			0	PF_7dpci
188141	ENSXMAG00000020943	7dpci	III	NA	NA		NA	ZF	NA	NA	NA	ZF_7dpci
188142	ENSXMAG00000020943	7dpci	III	NA	NA		NA	PF			0	PF_7dpci
188143	ENSXMAG00000020943	Uninj	I	NA	NA		NA	ZF	NA	NA	NA	ZF_Uninj
188144	ENSXMAG00000020943	Uninj	I	NA	NA		NA	PF			0	PF_Uninj
188145	ENSXMAG00000020943	Uninj	II	NA	NA		NA	ZF	NA	NA	NA	ZF_Uninj
188146	ENSXMAG00000020943	Uninj	II	NA	NA		NA	PF			0	PF_Uninj
188147	ENSXMAG00000020943	Uninj	III	NA	NA		NA	ZF	NA	NA	NA	ZF_Uninj
188148	ENSXMAG00000020943	Uninj	III	NA	NA		NA	PF			0	PF_Uninj
188149	ENSXMAG00000020944	7dpci	I	ENSDARG00000063062	ubn2a	ubn2a	ubn2a	ZF	0.179214311	0.731173038	15,0882534294578	ZF_7dpci
188150	ENSXMAG00000020944	7dpci	I	ENSDARG00000063062	ubn2a	ubn2a	ubn2a	PF	-0.586600284	0.125637333	3,26354857272707	PF_7dpci
188151	ENSXMAG00000020944	7dpci	II	ENSDARG00000063062	ubn2a	ubn2a	ubn2a	ZF	0.179214311	0.731173038	13,1069503057253	ZF_7dpci
188152	ENSXMAG00000020944	7dpci	II	ENSDARG00000063062	ubn2a	ubn2a	ubn2a	PF	-0.586600284	0.125637333	3,03675418628955	PF_7dpci
188153	ENSXMAG00000020944	7dpci	III	ENSDARG00000063062	ubn2a	ubn2a	ubn2a	ZF	0.179214311	0.731173038	12,055794213791	ZF_7dpci
188154	ENSXMAG00000020944	7dpci	III	ENSDARG00000063062	ubn2a	ubn2a	ubn2a	PF	-0.586600284	0.125637333	3,21878691900228	PF_7dpci
188155	ENSXMAG00000020944	Uninj	I	ENSDARG00000063062	ubn2a	ubn2a	ubn2a	ZF	0.179214311	0.731173038	9,03594110143453	ZF_Uninj
188156	ENSXMAG00000020944	Uninj	I	ENSDARG00000063062	ubn2a	ubn2a	ubn2a	PF	-0.586600284	0.125637333	5,21390926149012	PF_Uninj
188157	ENSXMAG00000020944	Uninj	II	ENSDARG00000063062	ubn2a	ubn2a	ubn2a	ZF	0.179214311	0.731173038	9,65053007254136	ZF_Uninj
188158	ENSXMAG00000020944	Uninj	II	ENSDARG00000063062	ubn2a	ubn2a	ubn2a	PF	-0.586600284	0.125637333	3,03949125602943	PF_Uninj
188159	ENSXMAG00000020944	Uninj	III	ENSDARG00000063062	ubn2a	ubn2a	ubn2a	ZF	0.179214311	0.731173038	12,4906620307838	ZF_Uninj
188160	ENSXMAG00000020944	Uninj	III	ENSDARG00000063062	ubn2a	ubn2a	ubn2a	PF	-0.586600284	0.125637333	5,7051976157054	PF_Uninj
188161	ENSXMAG00000020945	7dpci	I	NA	NA		NA	ZF	NA	NA	NA	ZF_7dpci
188162	ENSXMAG00000020945	7dpci	I	NA	NA		NA	PF	0.234497818		0,15727944931078	PF_7dpci
188163	ENSXMAG00000020945	7dpci	II	NA	NA		NA	ZF	NA	NA	NA	ZF_7dpci
188164	ENSXMAG00000020945	7dpci	II	NA	NA		NA	PF	0.234497818		0,0778654919704586	PF_7dpci
188165	ENSXMAG00000020945	7dpci	III	NA	NA		NA	ZF	NA	NA	NA	ZF_7dpci
188166	ENSXMAG00000020945	7dpci	III	NA	NA		NA	PF	0.234497818		0,193902826437276	PF_7dpci
188167	ENSXMAG00000020945	Uninj	I	NA	NA		NA	ZF	NA	NA	NA	ZF_Uninj
188168	ENSXMAG00000020945	Uninj	I	NA	NA		NA	PF	0.234497818		0	PF_Uninj
188169	ENSXMAG00000020945	Uninj	II	NA	NA		NA	ZF	NA	NA	NA	ZF_Uninj
188170	ENSXMAG00000020945	Uninj	II	NA	NA		NA	PF	0.234497818		0,102454761429727	PF_Uninj
188171	ENSXMAG00000020945	Uninj	III	NA	NA		NA	ZF	NA	NA	NA	ZF_Uninj
188172	ENSXMAG00000020945	Uninj	III	NA	NA		NA	PF	0.234497818		0,0533196038729556	PF_Uninj
188173	ENSXMAG00000020946	7dpci	I	ENSDARG00000069143	map3k7cl	map3k7cl	map3k7cl	ZF	0.211176979		0,632189389369216	ZF_7dpci
188174	ENSXMAG00000020946	7dpci	I	ENSDARG00000069143	map3k7cl	map3k7cl	map3k7cl	PF			0	PF_7dpci
188175	ENSXMAG00000020946	7dpci	II	ENSDARG00000069143	map3k7cl	map3k7cl	map3k7cl	ZF	0.211176979		0	ZF_7dpci
188176	ENSXMAG00000020946	7dpci	II	ENSDARG00000069143	map3k7cl	map3k7cl	map3k7cl	PF			0	PF_7dpci
188177	ENSXMAG00000020946	7dpci	III	ENSDARG00000069143	map3k7cl	map3k7cl	map3k7cl	ZF	0.211176979		0,2420842212126	ZF_7dpci
188178	ENSXMAG00000020946	7dpci	III	ENSDARG00000069143	map3k7cl	map3k7cl	map3k7cl	PF			0	PF_7dpci
188179	ENSXMAG00000020946	Uninj	I	ENSDARG00000069143	map3k7cl	map3k7cl	map3k7cl	ZF	0.211176979		0,0717138182653534	ZF_Uninj
188180	ENSXMAG00000020946	Uninj	I	ENSDARG00000069143	map3k7cl	map3k7cl	map3k7cl	PF			0	PF_Uninj
188181	ENSXMAG00000020946	Uninj	II	ENSDARG00000069143	map3k7cl	map3k7cl	map3k7cl	ZF	0.211176979		0,0850266966966811	ZF_Uninj
188182	ENSXMAG00000020946	Uninj	II	ENSDARG00000069143	map3k7cl	map3k7cl	map3k7cl	PF			0	PF_Uninj
188183	ENSXMAG00000020946	Uninj	III	ENSDARG00000069143	map3k7cl	map3k7cl	map3k7cl	ZF	0.211176979		0,120102519512851	ZF_Uninj
188184	ENSXMAG00000020946	Uninj	III	ENSDARG00000069143	map3k7cl	map3k7cl	map3k7cl	PF			0	PF_Uninj
188185	ENSXMAG00000020947	7dpci	I	ENSDARG00000056077	dcst1	dcst1	dcst1	ZF			0	ZF_7dpci
188186	ENSXMAG00000020947	7dpci	I	ENSDARG00000056077	dcst1	dcst1	dcst1	PF	-0.067826754	0.942028394	0,904356833284729	PF_7dpci
188187	ENSXMAG00000020947	7dpci	II	ENSDARG00000056077	dcst1	dcst1	dcst1	ZF			0	ZF_7dpci
188188	ENSXMAG00000020947	7dpci	II	ENSDARG00000056077	dcst1	dcst1	dcst1	PF	-0.067826754	0.942028394	0,350394713802641	PF_7dpci
188189	ENSXMAG00000020947	7dpci	III	ENSDARG00000056077	dcst1	dcst1	dcst1	ZF			0	ZF_7dpci
188190	ENSXMAG00000020947	7dpci	III	ENSDARG00000056077	dcst1	dcst1	dcst1	PF	-0.067826754	0.942028394	0,775611305824627	PF_7dpci
188191	ENSXMAG00000020947	Uninj	I	ENSDARG00000056077	dcst1	dcst1	dcst1	ZF			0	ZF_Uninj
188192	ENSXMAG00000020947	Uninj	I	ENSDARG00000056077	dcst1	dcst1	dcst1	PF	-0.067826754	0.942028394	0,521390926149012	PF_Uninj
188193	ENSXMAG00000020947	Uninj	II	ENSDARG00000056077	dcst1	dcst1	dcst1	ZF			0	ZF_Uninj
188194	ENSXMAG00000020947	Uninj	II	ENSDARG00000056077	dcst1	dcst1	dcst1	PF	-0.067826754	0.942028394	1,16115396309493	PF_Uninj
188195	ENSXMAG00000020947	Uninj	III	ENSDARG00000056077	dcst1	dcst1	dcst1	ZF			0	ZF_Uninj
188196	ENSXMAG00000020947	Uninj	III	ENSDARG00000056077	dcst1	dcst1	dcst1	PF	-0.067826754	0.942028394	0,213278415575638	PF_Uninj
188197	ENSXMAG00000020948	7dpci	I	ENSDARG00000077717	rpl29	rpl29	rpl29	ZF	-0.210674024	0.510804328	623,296591923364	ZF_7dpci
188198	ENSXMAG00000020948	7dpci	I	ENSDARG00000077717	rpl29	rpl29	rpl29	PF	0.136334809	0.75365717	923,426966852723	PF_7dpci
188199	ENSXMAG00000020948	7dpci	II	ENSDARG00000077717	rpl29	rpl29	rpl29	ZF	-0.210674024	0.510804328	594,753389840591	ZF_7dpci
188200	ENSXMAG00000020948	7dpci	II	ENSDARG00000077717	rpl29	rpl29	rpl29	PF	0.136334809	0.75365717	810,268309112944	PF_7dpci
188201	ENSXMAG00000020948	7dpci	III	ENSDARG00000077717	rpl29	rpl29	rpl29	ZF	-0.210674024	0.510804328	700,78540340058	ZF_7dpci
188202	ENSXMAG00000020948	7dpci	III	ENSDARG00000077717	rpl29	rpl29	rpl29	PF	0.136334809	0.75365717	1057,2745513655	PF_7dpci
188203	ENSXMAG00000020948	Uninj	I	ENSDARG00000077717	rpl29	rpl29	rpl29	ZF	-0.210674024	0.510804328	692,612056822678	ZF_Uninj
188204	ENSXMAG00000020948	Uninj	I	ENSDARG00000077717	rpl29	rpl29	rpl29	PF	0.136334809	0.75365717	662,622693378134	PF_Uninj
188205	ENSXMAG00000020948	Uninj	II	ENSDARG00000077717	rpl29	rpl29	rpl29	ZF	-0.210674024	0.510804328	565,299993062096	ZF_Uninj
188206	ENSXMAG00000020948	Uninj	II	ENSDARG00000077717	rpl29	rpl29	rpl29	PF	0.136334809	0.75365717	875,749149287344	PF_Uninj
188207	ENSXMAG00000020948	Uninj	III	ENSDARG00000077717	rpl29	rpl29	rpl29	ZF	-0.210674024	0.510804328	738,350255651293	ZF_Uninj
188208	ENSXMAG00000020948	Uninj	III	ENSDARG00000077717	rpl29	rpl29	rpl29	PF	0.136334809	0.75365717	716,668795675381	PF_Uninj
188209	ENSXMAG00000020949	7dpci	I	NA	NA		NA	ZF	NA	NA	NA	ZF_7dpci
188210	ENSXMAG00000020949	7dpci	I	NA	NA		NA	PF			0	PF_7dpci
188211	ENSXMAG00000020949	7dpci	II	NA	NA		NA	ZF	NA	NA	NA	ZF_7dpci
188212	ENSXMAG00000020949	7dpci	II	NA	NA		NA	PF			0	PF_7dpci
188213	ENSXMAG00000020949	7dpci	III	NA	NA		NA	ZF	NA	NA	NA	ZF_7dpci
188214	ENSXMAG00000020949	7dpci	III	NA	NA		NA	PF			0	PF_7dpci
188215	ENSXMAG00000020949	Uninj	I	NA	NA		NA	ZF	NA	NA	NA	ZF_Uninj
188216	ENSXMAG00000020949	Uninj	I	NA	NA		NA	PF			0	PF_Uninj
188217	ENSXMAG00000020949	Uninj	II	NA	NA		NA	ZF	NA	NA	NA	ZF_Uninj
188218	ENSXMAG00000020949	Uninj	II	NA	NA		NA	PF			0	PF_Uninj
188219	ENSXMAG00000020949	Uninj	III	NA	NA		NA	ZF	NA	NA	NA	ZF_Uninj
188220	ENSXMAG00000020949	Uninj	III	NA	NA		NA	PF			0	PF_Uninj
188221	ENSXMAG00000020950	7dpci	I	ENSDARG00000028848	lsm12a_a	lsm12b	lsm12a	ZF	-0.040114757	0.967489156	3,11880098768456	ZF_7dpci
188222	ENSXMAG00000020950	7dpci	I	ENSDARG00000028848	lsm12a_a	lsm12b	lsm12a	PF	-0.047208798	0.897576235	32,7927651782924	PF_7dpci
188223	ENSXMAG00000020950	7dpci	I	ENSDARG00000109510	lsm12b_b	lsm12b	lsm12b	ZF	0.069428657	0.87178509	71,9010065407392	ZF_7dpci
188224	ENSXMAG00000020950	7dpci	I	ENSDARG00000109510	lsm12b_b	lsm12b	lsm12b	PF	-0.047208798	0.897576235	32,7927651782924	PF_7dpci
188225	ENSXMAG00000020950	7dpci	II	ENSDARG00000028848	lsm12a_a	lsm12b	lsm12a	ZF	-0.040114757	0.967489156	3,96066722628834	ZF_7dpci
188226	ENSXMAG00000020950	7dpci	II	ENSDARG00000028848	lsm12a_a	lsm12b	lsm12a	PF	-0.047208798	0.897576235	33,1706995724577	PF_7dpci
188227	ENSXMAG00000020950	7dpci	II	ENSDARG00000109510	lsm12b_b	lsm12b	lsm12b	ZF	0.069428657	0.87178509	69,8220717347251	ZF_7dpci
188228	ENSXMAG00000020950	7dpci	II	ENSDARG00000109510	lsm12b_b	lsm12b	lsm12b	PF	-0.047208798	0.897576235	33,1706995724577	PF_7dpci
188229	ENSXMAG00000020950	7dpci	III	ENSDARG00000109510	lsm12b_b	lsm12b	lsm12b	ZF	0.069428657	0.87178509	82,9380541984381	ZF_7dpci
188230	ENSXMAG00000020950	7dpci	III	ENSDARG00000109510	lsm12b_b	lsm12b	lsm12b	PF	-0.047208798	0.897576235	27,4566402261163	PF_7dpci
188231	ENSXMAG00000020950	7dpci	III	ENSDARG00000028848	lsm12a_a	lsm12b	lsm12a	ZF	-0.040114757	0.967489156	3,43759594087094	ZF_7dpci
188232	ENSXMAG00000020950	7dpci	III	ENSDARG00000028848	lsm12a_a	lsm12b	lsm12a	PF	-0.047208798	0.897576235	27,4566402261163	PF_7dpci
188233	ENSXMAG00000020950	Uninj	I	ENSDARG00000109510	lsm12b_b	lsm12b	lsm12b	ZF	0.069428657	0.87178509	64,1480104423324	ZF_Uninj
188234	ENSXMAG00000020950	Uninj	I	ENSDARG00000109510	lsm12b_b	lsm12b	lsm12b	PF	-0.047208798	0.897576235	26,36282871116	PF_Uninj
188235	ENSXMAG00000020950	Uninj	I	ENSDARG00000028848	lsm12a_a	lsm12b	lsm12a	ZF	-0.040114757	0.967489156	2,86855273061414	ZF_Uninj
188236	ENSXMAG00000020950	Uninj	I	ENSDARG00000028848	lsm12a_a	lsm12b	lsm12a	PF	-0.047208798	0.897576235	26,36282871116	PF_Uninj
188237	ENSXMAG00000020950	Uninj	II	ENSDARG00000109510	lsm12b_b	lsm12b	lsm12b	ZF	0.069428657	0.87178509	62,4946220781451	ZF_Uninj
188238	ENSXMAG00000020950	Uninj	II	ENSDARG00000109510	lsm12b_b	lsm12b	lsm12b	PF	-0.047208798	0.897576235	29,4386681220811	PF_Uninj
188239	ENSXMAG00000020950	Uninj	II	ENSDARG00000028848	lsm12a_a	lsm12b	lsm12a	ZF	-0.040114757	0.967489156	3,95374139421702	ZF_Uninj
188240	ENSXMAG00000020950	Uninj	II	ENSDARG00000028848	lsm12a_a	lsm12b	lsm12a	PF	-0.047208798	0.897576235	29,4386681220811	PF_Uninj
188241	ENSXMAG00000020950	Uninj	III	ENSDARG00000028848	lsm12a_a	lsm12b	lsm12a	ZF	-0.040114757	0.967489156	2,96252881473074	ZF_Uninj
188242	ENSXMAG00000020950	Uninj	III	ENSDARG00000028848	lsm12a_a	lsm12b	lsm12a	PF	-0.047208798	0.897576235	30,5521330279623	PF_Uninj
188243	ENSXMAG00000020950	Uninj	III	ENSDARG00000109510	lsm12b_b	lsm12b	lsm12b	ZF	0.069428657	0.87178509	63,6543353225143	ZF_Uninj
188244	ENSXMAG00000020950	Uninj	III	ENSDARG00000109510	lsm12b_b	lsm12b	lsm12b	PF	-0.047208798	0.897576235	30,5521330279623	PF_Uninj
188245	ENSXMAG00000020951	7dpci	I	NA	NA		NA	ZF	NA	NA	NA	ZF_7dpci
188246	ENSXMAG00000020951	7dpci	I	NA	NA		NA	PF	0.085156438	0.877148217	6,44845742169809	PF_7dpci
188247	ENSXMAG00000020951	7dpci	II	NA	NA		NA	ZF	NA	NA	NA	ZF_7dpci
188248	ENSXMAG00000020951	7dpci	II	NA	NA		NA	PF	0.085156438	0.877148217	4,36046755154823	PF_7dpci
188249	ENSXMAG00000020951	7dpci	III	NA	NA		NA	ZF	NA	NA	NA	ZF_7dpci
188250	ENSXMAG00000020951	7dpci	III	NA	NA		NA	PF	0.085156438	0.877148217	4,88635122786574	PF_7dpci
188251	ENSXMAG00000020951	Uninj	I	NA	NA		NA	ZF	NA	NA	NA	ZF_Uninj
188252	ENSXMAG00000020951	Uninj	I	NA	NA		NA	PF	0.085156438	0.877148217	4,98580073175584	PF_Uninj
188253	ENSXMAG00000020951	Uninj	II	NA	NA		NA	ZF	NA	NA	NA	ZF_Uninj
188254	ENSXMAG00000020951	Uninj	II	NA	NA		NA	PF	0.085156438	0.877148217	3,75667458519493	PF_Uninj
188255	ENSXMAG00000020951	Uninj	III	NA	NA		NA	ZF	NA	NA	NA	ZF_Uninj
188256	ENSXMAG00000020951	Uninj	III	NA	NA		NA	PF	0.085156438	0.877148217	4,37220751783381	PF_Uninj
188257	ENSXMAG00000020952	7dpci	I	NA	NA		NA	ZF	NA	NA	NA	ZF_7dpci
188258	ENSXMAG00000020952	7dpci	I	NA	NA		NA	PF			0	PF_7dpci
188259	ENSXMAG00000020952	7dpci	II	NA	NA		NA	ZF	NA	NA	NA	ZF_7dpci
188260	ENSXMAG00000020952	7dpci	II	NA	NA		NA	PF			0	PF_7dpci
188261	ENSXMAG00000020952	7dpci	III	NA	NA		NA	ZF	NA	NA	NA	ZF_7dpci
188262	ENSXMAG00000020952	7dpci	III	NA	NA		NA	PF			0	PF_7dpci
188263	ENSXMAG00000020952	Uninj	I	NA	NA		NA	ZF	NA	NA	NA	ZF_Uninj
188264	ENSXMAG00000020952	Uninj	I	NA	NA		NA	PF			0	PF_Uninj
188265	ENSXMAG00000020952	Uninj	II	NA	NA		NA	ZF	NA	NA	NA	ZF_Uninj
188266	ENSXMAG00000020952	Uninj	II	NA	NA		NA	PF			0	PF_Uninj
188267	ENSXMAG00000020952	Uninj	III	NA	NA		NA	ZF	NA	NA	NA	ZF_Uninj
188268	ENSXMAG00000020952	Uninj	III	NA	NA		NA	PF			0	PF_Uninj
188269	ENSXMAG00000020953	7dpci	I	NA	NA		NA	ZF	NA	NA	NA	ZF_7dpci
188270	ENSXMAG00000020953	7dpci	I	NA	NA		NA	PF	-0.184161965	0.820339083	0,353878760894416	PF_7dpci
188271	ENSXMAG00000020953	7dpci	II	NA	NA		NA	ZF	NA	NA	NA	ZF_7dpci
188272	ENSXMAG00000020953	7dpci	II	NA	NA		NA	PF	-0.184161965	0.820339083	0,545058443836158	PF_7dpci
188273	ENSXMAG00000020953	7dpci	III	NA	NA		NA	ZF	NA	NA	NA	ZF_7dpci
188274	ENSXMAG00000020953	7dpci	III	NA	NA		NA	PF	-0.184161965	0.820339083	0,581708479274068	PF_7dpci
188275	ENSXMAG00000020953	Uninj	I	NA	NA		NA	ZF	NA	NA	NA	ZF_Uninj
188276	ENSXMAG00000020953	Uninj	I	NA	NA		NA	PF	-0.184161965	0.820339083	0,553977859124509	PF_Uninj
188277	ENSXMAG00000020953	Uninj	II	NA	NA		NA	ZF	NA	NA	NA	ZF_Uninj
188278	ENSXMAG00000020953	Uninj	II	NA	NA		NA	PF	-0.184161965	0.820339083	0,409819045718908	PF_Uninj
188279	ENSXMAG00000020953	Uninj	III	NA	NA		NA	ZF	NA	NA	NA	ZF_Uninj
188280	ENSXMAG00000020953	Uninj	III	NA	NA		NA	PF	-0.184161965	0.820339083	0,746474454305195	PF_Uninj
188281	ENSXMAG00000020954	7dpci	I	ENSDARG00000067711	parvg	parvg	parvg	ZF	0.675762814	0.121057798	6,9962292422229	ZF_7dpci
188282	ENSXMAG00000020954	7dpci	I	ENSDARG00000067711	parvg	parvg	parvg	PF	0.174303894	0.68516208	6,92029577037622	PF_7dpci
188283	ENSXMAG00000020954	7dpci	II	ENSDARG00000067711	parvg	parvg	parvg	ZF	0.675762814	0.121057798	9,39127280333399	ZF_7dpci
188284	ENSXMAG00000020954	7dpci	II	ENSDARG00000067711	parvg	parvg	parvg	PF	0.174303894	0.68516208	6,26817210347159	PF_7dpci
188285	ENSXMAG00000020954	7dpci	III	ENSDARG00000067711	parvg	parvg	parvg	ZF	0.675762814	0.121057798	8,42453089939408	ZF_7dpci
188286	ENSXMAG00000020954	7dpci	III	ENSDARG00000067711	parvg	parvg	parvg	PF	0.174303894	0.68516208	5,62318196845577	PF_7dpci
188287	ENSXMAG00000020954	Uninj	I	ENSDARG00000067711	parvg	parvg	parvg	ZF	0.675762814	0.121057798	4,51797055071726	ZF_Uninj
188288	ENSXMAG00000020954	Uninj	I	ENSDARG00000067711	parvg	parvg	parvg	PF	0.174303894	0.68516208	4,56217060562753	PF_Uninj
188289	ENSXMAG00000020954	Uninj	II	ENSDARG00000067711	parvg	parvg	parvg	ZF	0.675762814	0.121057798	5,10160180101577	ZF_Uninj
188290	ENSXMAG00000020954	Uninj	II	ENSDARG00000067711	parvg	parvg	parvg	PF	0.174303894	0.68516208	4,02988728279025	PF_Uninj
188291	ENSXMAG00000020954	Uninj	III	ENSDARG00000067711	parvg	parvg	parvg	ZF	0.675762814	0.121057798	2,88246046814762	ZF_Uninj
188292	ENSXMAG00000020954	Uninj	III	ENSDARG00000067711	parvg	parvg	parvg	PF	0.174303894	0.68516208	6,39835246726914	PF_Uninj
188293	ENSXMAG00000020955	7dpci	I	NA	NA		NA	ZF	NA	NA	NA	ZF_7dpci
188294	ENSXMAG00000020955	7dpci	I	NA	NA		NA	PF			0	PF_7dpci
188295	ENSXMAG00000020955	7dpci	II	NA	NA		NA	ZF	NA	NA	NA	ZF_7dpci
188296	ENSXMAG00000020955	7dpci	II	NA	NA		NA	PF			0	PF_7dpci
188297	ENSXMAG00000020955	7dpci	III	NA	NA		NA	ZF	NA	NA	NA	ZF_7dpci
188298	ENSXMAG00000020955	7dpci	III	NA	NA		NA	PF			0	PF_7dpci
188299	ENSXMAG00000020955	Uninj	I	NA	NA		NA	ZF	NA	NA	NA	ZF_Uninj
188300	ENSXMAG00000020955	Uninj	I	NA	NA		NA	PF			0	PF_Uninj
188301	ENSXMAG00000020955	Uninj	II	NA	NA		NA	ZF	NA	NA	NA	ZF_Uninj
188302	ENSXMAG00000020955	Uninj	II	NA	NA		NA	PF			0	PF_Uninj
188303	ENSXMAG00000020955	Uninj	III	NA	NA		NA	ZF	NA	NA	NA	ZF_Uninj
188304	ENSXMAG00000020955	Uninj	III	NA	NA		NA	PF			0	PF_Uninj
188305	ENSXMAG00000020956	7dpci	I	NA	NA		NA	ZF	NA	NA	NA	ZF_7dpci
188306	ENSXMAG00000020956	7dpci	I	NA	NA		NA	PF	0.283665432	0.703718409	0,904356833284729	PF_7dpci
188307	ENSXMAG00000020956	7dpci	II	NA	NA		NA	ZF	NA	NA	NA	ZF_7dpci
188308	ENSXMAG00000020956	7dpci	II	NA	NA		NA	PF	0.283665432	0.703718409	0,272529221832182	PF_7dpci
188309	ENSXMAG00000020956	7dpci	III	NA	NA		NA	ZF	NA	NA	NA	ZF_7dpci
188310	ENSXMAG00000020956	7dpci	III	NA	NA		NA	PF	0.283665432	0.703718409	0,504147348804888	PF_7dpci
188311	ENSXMAG00000020956	Uninj	I	NA	NA		NA	ZF	NA	NA	NA	ZF_Uninj
188312	ENSXMAG00000020956	Uninj	I	NA	NA		NA	PF	0.283665432	0.703718409	0,0977607986711765	PF_Uninj
188313	ENSXMAG00000020956	Uninj	II	NA	NA		NA	ZF	NA	NA	NA	ZF_Uninj
188314	ENSXMAG00000020956	Uninj	II	NA	NA		NA	PF	0.283665432	0.703718409	0,443970632918323	PF_Uninj
188315	ENSXMAG00000020956	Uninj	III	NA	NA		NA	ZF	NA	NA	NA	ZF_Uninj
188316	ENSXMAG00000020956	Uninj	III	NA	NA		NA	PF	0.283665432	0.703718409	0,426556831151276	PF_Uninj
188317	ENSXMAG00000020957	7dpci	I	NA	NA		NA	ZF	NA	NA	NA	ZF_7dpci
188318	ENSXMAG00000020957	7dpci	I	NA	NA		NA	PF	-0.417251276	0.537623214	0,15727944931078	PF_7dpci
188319	ENSXMAG00000020957	7dpci	II	NA	NA		NA	ZF	NA	NA	NA	ZF_7dpci
188320	ENSXMAG00000020957	7dpci	II	NA	NA		NA	PF	-0.417251276	0.537623214	0,350394713802641	PF_7dpci
188321	ENSXMAG00000020957	7dpci	III	NA	NA		NA	ZF	NA	NA	NA	ZF_7dpci
188322	ENSXMAG00000020957	7dpci	III	NA	NA		NA	PF	-0.417251276	0.537623214	0,232683391747388	PF_7dpci
188323	ENSXMAG00000020957	Uninj	I	NA	NA		NA	ZF	NA	NA	NA	ZF_Uninj
188324	ENSXMAG00000020957	Uninj	I	NA	NA		NA	PF	-0.417251276	0.537623214	0,553977859124509	PF_Uninj
188325	ENSXMAG00000020957	Uninj	II	NA	NA		NA	ZF	NA	NA	NA	ZF_Uninj
188326	ENSXMAG00000020957	Uninj	II	NA	NA		NA	PF	-0.417251276	0.537623214	0,409819045718908	PF_Uninj
188327	ENSXMAG00000020957	Uninj	III	NA	NA		NA	ZF	NA	NA	NA	ZF_Uninj
188328	ENSXMAG00000020957	Uninj	III	NA	NA		NA	PF	-0.417251276	0.537623214	0,266598019448594	PF_Uninj
188329	ENSXMAG00000020958	7dpci	I	NA	NA		NA	ZF	NA	NA	NA	ZF_7dpci
188330	ENSXMAG00000020958	7dpci	I	NA	NA		NA	PF	-0.080181159		0	PF_7dpci
188331	ENSXMAG00000020958	7dpci	II	NA	NA		NA	ZF	NA	NA	NA	ZF_7dpci
188332	ENSXMAG00000020958	7dpci	II	NA	NA		NA	PF	-0.080181159		0	PF_7dpci
188333	ENSXMAG00000020958	7dpci	III	NA	NA		NA	ZF	NA	NA	NA	ZF_7dpci
188334	ENSXMAG00000020958	7dpci	III	NA	NA		NA	PF	-0.080181159		0,0387805652723509	PF_7dpci
188335	ENSXMAG00000020958	Uninj	I	NA	NA		NA	ZF	NA	NA	NA	ZF_Uninj
188336	ENSXMAG00000020958	Uninj	I	NA	NA		NA	PF	-0.080181159		0,03258693290255	PF_Uninj
188337	ENSXMAG00000020958	Uninj	II	NA	NA		NA	ZF	NA	NA	NA	ZF_Uninj
188338	ENSXMAG00000020958	Uninj	II	NA	NA		NA	PF	-0.080181159		0,0683031742977192	PF_Uninj
188339	ENSXMAG00000020958	Uninj	III	NA	NA		NA	ZF	NA	NA	NA	ZF_Uninj
188340	ENSXMAG00000020958	Uninj	III	NA	NA		NA	PF	-0.080181159		0	PF_Uninj
188341	ENSXMAG00000020959	7dpci	I	NA	NA		NA	ZF	NA	NA	NA	ZF_7dpci
188342	ENSXMAG00000020959	7dpci	I	NA	NA		NA	PF	-0.882595283	0.032509734	21,5866044158316	PF_7dpci
188343	ENSXMAG00000020959	7dpci	II	NA	NA		NA	ZF	NA	NA	NA	ZF_7dpci
188344	ENSXMAG00000020959	7dpci	II	NA	NA		NA	PF	-0.882595283	0.032509734	31,9248517005868	PF_7dpci
188345	ENSXMAG00000020959	7dpci	III	NA	NA		NA	ZF	NA	NA	NA	ZF_7dpci
188346	ENSXMAG00000020959	7dpci	III	NA	NA		NA	PF	-0.882595283	0.032509734	24,3929755676747	PF_7dpci
188347	ENSXMAG00000020959	Uninj	I	NA	NA		NA	ZF	NA	NA	NA	ZF_Uninj
188348	ENSXMAG00000020959	Uninj	I	NA	NA		NA	PF	-0.882595283	0.032509734	30,0777390608836	PF_Uninj
188349	ENSXMAG00000020959	Uninj	II	NA	NA		NA	ZF	NA	NA	NA	ZF_Uninj
188350	ENSXMAG00000020959	Uninj	II	NA	NA		NA	PF	-0.882595283	0.032509734	28,6190300292951	PF_Uninj
188351	ENSXMAG00000020959	Uninj	III	NA	NA		NA	ZF	NA	NA	NA	ZF_Uninj
188352	ENSXMAG00000020959	Uninj	III	NA	NA		NA	PF	-0.882595283	0.032509734	99,4410612668559	PF_Uninj
188353	ENSXMAG00000020960	7dpci	I	NA	NA		NA	ZF	NA	NA	NA	ZF_7dpci
188354	ENSXMAG00000020960	7dpci	I	NA	NA		NA	PF	-0.091001673	0.918038055	0,314558898577689	PF_7dpci
188355	ENSXMAG00000020960	7dpci	II	NA	NA		NA	ZF	NA	NA	NA	ZF_7dpci
188356	ENSXMAG00000020960	7dpci	II	NA	NA		NA	PF	-0.091001673	0.918038055	1,28478061727635	PF_7dpci
188357	ENSXMAG00000020960	7dpci	III	NA	NA		NA	ZF	NA	NA	NA	ZF_7dpci
188358	ENSXMAG00000020960	7dpci	III	NA	NA		NA	PF	-0.091001673	0.918038055	0,426586218335708	PF_7dpci
188359	ENSXMAG00000020960	Uninj	I	NA	NA		NA	ZF	NA	NA	NA	ZF_Uninj
188360	ENSXMAG00000020960	Uninj	I	NA	NA		NA	PF	-0.091001673	0.918038055	0,716912523637259	PF_Uninj
188361	ENSXMAG00000020960	Uninj	II	NA	NA		NA	ZF	NA	NA	NA	ZF_Uninj
188362	ENSXMAG00000020960	Uninj	II	NA	NA		NA	PF	-0.091001673	0.918038055	0,409819045718908	PF_Uninj
188363	ENSXMAG00000020960	Uninj	III	NA	NA		NA	ZF	NA	NA	NA	ZF_Uninj
188364	ENSXMAG00000020960	Uninj	III	NA	NA		NA	PF	-0.091001673	0.918038055	0,959752869880833	PF_Uninj
188365	ENSXMAG00000020961	7dpci	I	NA	NA		NA	ZF	NA	NA	NA	ZF_7dpci
188366	ENSXMAG00000020961	7dpci	I	NA	NA		NA	PF	-1.022255135	0.035808527	0,0393198623167274	PF_7dpci
188367	ENSXMAG00000020961	7dpci	II	NA	NA		NA	ZF	NA	NA	NA	ZF_7dpci
188368	ENSXMAG00000020961	7dpci	II	NA	NA		NA	PF	-1.022255135	0.035808527	0	PF_7dpci
188369	ENSXMAG00000020961	7dpci	III	NA	NA		NA	ZF	NA	NA	NA	ZF_7dpci
188370	ENSXMAG00000020961	7dpci	III	NA	NA		NA	PF	-1.022255135	0.035808527	0,271463957019739	PF_7dpci
188371	ENSXMAG00000020961	Uninj	I	NA	NA		NA	ZF	NA	NA	NA	ZF_Uninj
188372	ENSXMAG00000020961	Uninj	I	NA	NA		NA	PF	-1.022255135	0.035808527	0,162934664476276	PF_Uninj
188373	ENSXMAG00000020961	Uninj	II	NA	NA		NA	ZF	NA	NA	NA	ZF_Uninj
188374	ENSXMAG00000020961	Uninj	II	NA	NA		NA	PF	-1.022255135	0.035808527	2,76627855877115	PF_Uninj
188375	ENSXMAG00000020961	Uninj	III	NA	NA		NA	ZF	NA	NA	NA	ZF_Uninj
188376	ENSXMAG00000020961	Uninj	III	NA	NA		NA	PF	-1.022255135	0.035808527	0,906433266301231	PF_Uninj
188377	ENSXMAG00000020962	7dpci	I	ENSDARG00000090787	klhdc8b	klhdc8b	klhdc8b	ZF			0	ZF_7dpci
188378	ENSXMAG00000020962	7dpci	I	ENSDARG00000090787	klhdc8b	klhdc8b	klhdc8b	PF	-0.0351693		0	PF_7dpci
188379	ENSXMAG00000020962	7dpci	II	ENSDARG00000090787	klhdc8b	klhdc8b	klhdc8b	ZF			0	ZF_7dpci
188380	ENSXMAG00000020962	7dpci	II	ENSDARG00000090787	klhdc8b	klhdc8b	klhdc8b	PF	-0.0351693		0	PF_7dpci
188381	ENSXMAG00000020962	7dpci	III	ENSDARG00000090787	klhdc8b	klhdc8b	klhdc8b	ZF			0	ZF_7dpci
188382	ENSXMAG00000020962	7dpci	III	ENSDARG00000090787	klhdc8b	klhdc8b	klhdc8b	PF	-0.0351693		0	PF_7dpci
188383	ENSXMAG00000020962	Uninj	I	ENSDARG00000090787	klhdc8b	klhdc8b	klhdc8b	ZF			0	ZF_Uninj
188384	ENSXMAG00000020962	Uninj	I	ENSDARG00000090787	klhdc8b	klhdc8b	klhdc8b	PF	-0.0351693		0,03258693290255	PF_Uninj
188385	ENSXMAG00000020962	Uninj	II	ENSDARG00000090787	klhdc8b	klhdc8b	klhdc8b	ZF			0	ZF_Uninj
188386	ENSXMAG00000020962	Uninj	II	ENSDARG00000090787	klhdc8b	klhdc8b	klhdc8b	PF	-0.0351693		0	PF_Uninj
188387	ENSXMAG00000020962	Uninj	III	ENSDARG00000090787	klhdc8b	klhdc8b	klhdc8b	ZF			0	ZF_Uninj
188388	ENSXMAG00000020962	Uninj	III	ENSDARG00000090787	klhdc8b	klhdc8b	klhdc8b	PF	-0.0351693		0	PF_Uninj
188389	ENSXMAG00000020963	7dpci	I	ENSDARG00000102669	or129-1	or129-1_a	or129-1	ZF			0	ZF_7dpci
188390	ENSXMAG00000020963	7dpci	I	ENSDARG00000102669	or129-1	or129-1_a	or129-1	PF	0.025405085		0	PF_7dpci
188391	ENSXMAG00000020963	7dpci	II	ENSDARG00000102669	or129-1	or129-1_a	or129-1	ZF			0	ZF_7dpci
188392	ENSXMAG00000020963	7dpci	II	ENSDARG00000102669	or129-1	or129-1_a	or129-1	PF	0.025405085		0	PF_7dpci
188393	ENSXMAG00000020963	7dpci	III	ENSDARG00000102669	or129-1	or129-1_a	or129-1	ZF			0	ZF_7dpci
188394	ENSXMAG00000020963	7dpci	III	ENSDARG00000102669	or129-1	or129-1_a	or129-1	PF	0.025405085		0,0387805652723509	PF_7dpci
188395	ENSXMAG00000020963	Uninj	I	ENSDARG00000102669	or129-1	or129-1_a	or129-1	ZF			0	ZF_Uninj
188396	ENSXMAG00000020963	Uninj	I	ENSDARG00000102669	or129-1	or129-1_a	or129-1	PF	0.025405085		0	PF_Uninj
188397	ENSXMAG00000020963	Uninj	II	ENSDARG00000102669	or129-1	or129-1_a	or129-1	ZF			0	ZF_Uninj
188398	ENSXMAG00000020963	Uninj	II	ENSDARG00000102669	or129-1	or129-1_a	or129-1	PF	0.025405085		0	PF_Uninj
188399	ENSXMAG00000020963	Uninj	III	ENSDARG00000102669	or129-1	or129-1_a	or129-1	ZF			0	ZF_Uninj
188400	ENSXMAG00000020963	Uninj	III	ENSDARG00000102669	or129-1	or129-1_a	or129-1	PF	0.025405085		0	PF_Uninj
188401	ENSXMAG00000020964	7dpci	I	NA	NA		NA	ZF	NA	NA	NA	ZF_7dpci
188402	ENSXMAG00000020964	7dpci	I	NA	NA		NA	PF	-0.544543702	0.082443569	5,81933962199825	PF_7dpci
188403	ENSXMAG00000020964	7dpci	II	NA	NA		NA	ZF	NA	NA	NA	ZF_7dpci
188404	ENSXMAG00000020964	7dpci	II	NA	NA		NA	PF	-0.544543702	0.082443569	7,28042349775615	PF_7dpci
188405	ENSXMAG00000020964	7dpci	III	NA	NA		NA	ZF	NA	NA	NA	ZF_7dpci
188406	ENSXMAG00000020964	7dpci	III	NA	NA		NA	PF	-0.544543702	0.082443569	5,35171800841516	PF_7dpci
188407	ENSXMAG00000020964	Uninj	I	NA	NA		NA	ZF	NA	NA	NA	ZF_Uninj
188408	ENSXMAG00000020964	Uninj	I	NA	NA		NA	PF	-0.544543702	0.082443569	7,56016843280802	PF_Uninj
188409	ENSXMAG00000020964	Uninj	II	NA	NA		NA	ZF	NA	NA	NA	ZF_Uninj
188410	ENSXMAG00000020964	Uninj	II	NA	NA		NA	PF	-0.544543702	0.082443569	8,91356424556588	PF_Uninj
188411	ENSXMAG00000020964	Uninj	III	NA	NA		NA	ZF	NA	NA	NA	ZF_Uninj
188412	ENSXMAG00000020964	Uninj	III	NA	NA		NA	PF	-0.544543702	0.082443569	8,4244974125137	PF_Uninj
188413	ENSXMAG00000020965	7dpci	I	NA	NA	PCDHGB4	NA	ZF	NA	NA	NA	ZF_7dpci
188414	ENSXMAG00000020965	7dpci	I	NA	NA	PCDHGB4	NA	PF	0.055692277		0,0786397246334547	PF_7dpci
188415	ENSXMAG00000020965	7dpci	II	NA	NA	PCDHGB4	NA	ZF	NA	NA	NA	ZF_7dpci
188416	ENSXMAG00000020965	7dpci	II	NA	NA	PCDHGB4	NA	PF	0.055692277		0	PF_7dpci
188417	ENSXMAG00000020965	7dpci	III	NA	NA	PCDHGB4	NA	ZF	NA	NA	NA	ZF_7dpci
188418	ENSXMAG00000020965	7dpci	III	NA	NA	PCDHGB4	NA	PF	0.055692277		0	PF_7dpci
188419	ENSXMAG00000020965	Uninj	I	NA	NA	PCDHGB4	NA	ZF	NA	NA	NA	ZF_Uninj
188420	ENSXMAG00000020965	Uninj	I	NA	NA	PCDHGB4	NA	PF	0.055692277		0	PF_Uninj
188421	ENSXMAG00000020965	Uninj	II	NA	NA	PCDHGB4	NA	ZF	NA	NA	NA	ZF_Uninj
188422	ENSXMAG00000020965	Uninj	II	NA	NA	PCDHGB4	NA	PF	0.055692277		0	PF_Uninj
188423	ENSXMAG00000020965	Uninj	III	NA	NA	PCDHGB4	NA	ZF	NA	NA	NA	ZF_Uninj
188424	ENSXMAG00000020965	Uninj	III	NA	NA	PCDHGB4	NA	PF	0.055692277		0	PF_Uninj
188425	ENSXMAG00000020966	7dpci	I	NA	NA	slc38a2	NA	ZF	NA	NA	NA	ZF_7dpci
188426	ENSXMAG00000020966	7dpci	I	NA	NA	slc38a2	NA	PF	-0.326663622	0.639580227	0,471838347800728	PF_7dpci
188427	ENSXMAG00000020966	7dpci	II	NA	NA	slc38a2	NA	ZF	NA	NA	NA	ZF_7dpci
188428	ENSXMAG00000020966	7dpci	II	NA	NA	slc38a2	NA	PF	-0.326663622	0.639580227	1,71304082317829	PF_7dpci
188429	ENSXMAG00000020966	7dpci	III	NA	NA	slc38a2	NA	ZF	NA	NA	NA	ZF_7dpci
188430	ENSXMAG00000020966	7dpci	III	NA	NA	slc38a2	NA	PF	-0.326663622	0.639580227	1,27975865462951	PF_7dpci
188431	ENSXMAG00000020966	Uninj	I	NA	NA	slc38a2	NA	ZF	NA	NA	NA	ZF_Uninj
188432	ENSXMAG00000020966	Uninj	I	NA	NA	slc38a2	NA	PF	-0.326663622	0.639580227	0,879847188150009	PF_Uninj
188433	ENSXMAG00000020966	Uninj	II	NA	NA	slc38a2	NA	ZF	NA	NA	NA	ZF_Uninj
188434	ENSXMAG00000020966	Uninj	II	NA	NA	slc38a2	NA	PF	-0.326663622	0.639580227	1,94664046733333	PF_Uninj
188435	ENSXMAG00000020966	Uninj	III	NA	NA	slc38a2	NA	ZF	NA	NA	NA	ZF_Uninj
188436	ENSXMAG00000020966	Uninj	III	NA	NA	slc38a2	NA	PF	-0.326663622	0.639580227	1,65290772060643	PF_Uninj
188437	ENSXMAG00000020967	7dpci	I	ENSDARG00000070178	zp3d.2	zp3d.2	zp3d.2	ZF	-0.142650866		0,168583837181345	ZF_7dpci
188438	ENSXMAG00000020967	7dpci	I	ENSDARG00000070178	zp3d.2	zp3d.2	zp3d.2	PF	0.08656144		0	PF_7dpci
188439	ENSXMAG00000020967	7dpci	II	ENSDARG00000070178	zp3d.2	zp3d.2	zp3d.2	ZF	-0.142650866		0,0408316209090015	ZF_7dpci
188440	ENSXMAG00000020967	7dpci	II	ENSDARG00000070178	zp3d.2	zp3d.2	zp3d.2	PF	0.08656144		0	PF_7dpci
188441	ENSXMAG00000020967	7dpci	III	ENSDARG00000070178	zp3d.2	zp3d.2	zp3d.2	ZF	-0.142650866		0,0968336884582726	ZF_7dpci
188442	ENSXMAG00000020967	7dpci	III	ENSDARG00000070178	zp3d.2	zp3d.2	zp3d.2	PF	0.08656144		0,116341695854814	PF_7dpci
188443	ENSXMAG00000020967	Uninj	I	ENSDARG00000070178	zp3d.2	zp3d.2	zp3d.2	ZF	-0.142650866		0,0358569091326767	ZF_Uninj
188444	ENSXMAG00000020967	Uninj	I	ENSDARG00000070178	zp3d.2	zp3d.2	zp3d.2	PF	0.08656144		0	PF_Uninj
188445	ENSXMAG00000020967	Uninj	II	ENSDARG00000070178	zp3d.2	zp3d.2	zp3d.2	ZF	-0.142650866		0,467646831890629	ZF_Uninj
188446	ENSXMAG00000020967	Uninj	II	ENSDARG00000070178	zp3d.2	zp3d.2	zp3d.2	PF	0.08656144		0	PF_Uninj
188447	ENSXMAG00000020967	Uninj	III	ENSDARG00000070178	zp3d.2	zp3d.2	zp3d.2	ZF	-0.142650866		0,0400341731709504	ZF_Uninj
188448	ENSXMAG00000020967	Uninj	III	ENSDARG00000070178	zp3d.2	zp3d.2	zp3d.2	PF	0.08656144		0	PF_Uninj
188449	ENSXMAG00000020968	7dpci	I	NA	NA		NA	ZF	NA	NA	NA	ZF_7dpci
188450	ENSXMAG00000020968	7dpci	I	NA	NA		NA	PF			0	PF_7dpci
188451	ENSXMAG00000020968	7dpci	II	NA	NA		NA	ZF	NA	NA	NA	ZF_7dpci
188452	ENSXMAG00000020968	7dpci	II	NA	NA		NA	PF			0	PF_7dpci
188453	ENSXMAG00000020968	7dpci	III	NA	NA		NA	ZF	NA	NA	NA	ZF_7dpci
188454	ENSXMAG00000020968	7dpci	III	NA	NA		NA	PF			0	PF_7dpci
188455	ENSXMAG00000020968	Uninj	I	NA	NA		NA	ZF	NA	NA	NA	ZF_Uninj
188456	ENSXMAG00000020968	Uninj	I	NA	NA		NA	PF			0	PF_Uninj
188457	ENSXMAG00000020968	Uninj	II	NA	NA		NA	ZF	NA	NA	NA	ZF_Uninj
188458	ENSXMAG00000020968	Uninj	II	NA	NA		NA	PF			0	PF_Uninj
188459	ENSXMAG00000020968	Uninj	III	NA	NA		NA	ZF	NA	NA	NA	ZF_Uninj
188460	ENSXMAG00000020968	Uninj	III	NA	NA		NA	PF			0	PF_Uninj
188461	ENSXMAG00000020969	7dpci	I	NA	NA		NA	ZF	NA	NA	NA	ZF_7dpci
188462	ENSXMAG00000020969	7dpci	I	NA	NA		NA	PF	0.025405085		0	PF_7dpci
188463	ENSXMAG00000020969	7dpci	II	NA	NA		NA	ZF	NA	NA	NA	ZF_7dpci
188464	ENSXMAG00000020969	7dpci	II	NA	NA		NA	PF	0.025405085		0,0389327459637551	PF_7dpci
188465	ENSXMAG00000020969	7dpci	III	NA	NA		NA	ZF	NA	NA	NA	ZF_7dpci
188466	ENSXMAG00000020969	7dpci	III	NA	NA		NA	PF	0.025405085		0	PF_7dpci
188467	ENSXMAG00000020969	Uninj	I	NA	NA		NA	ZF	NA	NA	NA	ZF_Uninj
188468	ENSXMAG00000020969	Uninj	I	NA	NA		NA	PF	0.025405085		0	PF_Uninj
188469	ENSXMAG00000020969	Uninj	II	NA	NA		NA	ZF	NA	NA	NA	ZF_Uninj
188470	ENSXMAG00000020969	Uninj	II	NA	NA		NA	PF	0.025405085		0	PF_Uninj
188471	ENSXMAG00000020969	Uninj	III	NA	NA		NA	ZF	NA	NA	NA	ZF_Uninj
188472	ENSXMAG00000020969	Uninj	III	NA	NA		NA	PF	0.025405085		0	PF_Uninj
188473	ENSXMAG00000020970	7dpci	I	NA	NA	CFAP74	NA	ZF	NA	NA	NA	ZF_7dpci
188474	ENSXMAG00000020970	7dpci	I	NA	NA	CFAP74	NA	PF	-0.31410808	0.664301197	2,47715132639253	PF_7dpci
188475	ENSXMAG00000020970	7dpci	II	NA	NA	CFAP74	NA	ZF	NA	NA	NA	ZF_7dpci
188476	ENSXMAG00000020970	7dpci	II	NA	NA	CFAP74	NA	PF	-0.31410808	0.664301197	0,467192951736854	PF_7dpci
188477	ENSXMAG00000020970	7dpci	III	NA	NA	CFAP74	NA	ZF	NA	NA	NA	ZF_7dpci
188478	ENSXMAG00000020970	7dpci	III	NA	NA	CFAP74	NA	PF	-0.31410808	0.664301197	0,504147348804888	PF_7dpci
188479	ENSXMAG00000020970	Uninj	I	NA	NA	CFAP74	NA	ZF	NA	NA	NA	ZF_Uninj
188480	ENSXMAG00000020970	Uninj	I	NA	NA	CFAP74	NA	PF	-0.31410808	0.664301197	1,53158584620101	PF_Uninj
188481	ENSXMAG00000020970	Uninj	II	NA	NA	CFAP74	NA	ZF	NA	NA	NA	ZF_Uninj
188482	ENSXMAG00000020970	Uninj	II	NA	NA	CFAP74	NA	PF	-0.31410808	0.664301197	1,26360872435614	PF_Uninj
188483	ENSXMAG00000020970	Uninj	III	NA	NA	CFAP74	NA	ZF	NA	NA	NA	ZF_Uninj
188484	ENSXMAG00000020970	Uninj	III	NA	NA	CFAP74	NA	PF	-0.31410808	0.664301197	1,59958811660775	PF_Uninj
188485	ENSXMAG00000020971	7dpci	I	ENSDARG00000069958	sh2b3	sh2b3	sh2b3	ZF	-0.607933272		0,337167674362689	ZF_7dpci
188486	ENSXMAG00000020971	7dpci	I	ENSDARG00000069958	sh2b3	sh2b3	sh2b3	PF	-0.176893899	0.544764415	28,0350618375297	PF_7dpci
188487	ENSXMAG00000020971	7dpci	II	ENSDARG00000069958	sh2b3	sh2b3	sh2b3	ZF	-0.607933272		0	ZF_7dpci
188488	ENSXMAG00000020971	7dpci	II	ENSDARG00000069958	sh2b3	sh2b3	sh2b3	PF	-0.176893899	0.544764415	25,695612345527	PF_7dpci
188489	ENSXMAG00000020971	7dpci	III	ENSDARG00000069958	sh2b3	sh2b3	sh2b3	ZF	-0.607933272		0	ZF_7dpci
188490	ENSXMAG00000020971	7dpci	III	ENSDARG00000069958	sh2b3	sh2b3	sh2b3	PF	-0.176893899	0.544764415	21,9885805216197	PF_7dpci
188491	ENSXMAG00000020971	Uninj	I	ENSDARG00000069958	sh2b3	sh2b3	sh2b3	ZF	-0.607933272		0,501996727857474	ZF_Uninj
188492	ENSXMAG00000020971	Uninj	I	ENSDARG00000069958	sh2b3	sh2b3	sh2b3	PF	-0.176893899	0.544764415	24,277265006564	PF_Uninj
188493	ENSXMAG00000020971	Uninj	II	ENSDARG00000069958	sh2b3	sh2b3	sh2b3	ZF	-0.607933272		0,382620135076182	ZF_Uninj
188494	ENSXMAG00000020971	Uninj	II	ENSDARG00000069958	sh2b3	sh2b3	sh2b3	PF	-0.176893899	0.544764415	25,784448295114	PF_Uninj
188495	ENSXMAG00000020971	Uninj	III	ENSDARG00000069958	sh2b3	sh2b3	sh2b3	ZF	-0.607933272		1,24105936821906	ZF_Uninj
188496	ENSXMAG00000020971	Uninj	III	ENSDARG00000069958	sh2b3	sh2b3	sh2b3	PF	-0.176893899	0.544764415	26,7664411511804	PF_Uninj
188497	ENSXMAG00000020972	7dpci	I	NA	NA		NA	ZF	NA	NA	NA	ZF_7dpci
188498	ENSXMAG00000020972	7dpci	I	NA	NA		NA	PF			0	PF_7dpci
188499	ENSXMAG00000020972	7dpci	II	NA	NA		NA	ZF	NA	NA	NA	ZF_7dpci
188500	ENSXMAG00000020972	7dpci	II	NA	NA		NA	PF			0	PF_7dpci
188501	ENSXMAG00000020972	7dpci	III	NA	NA		NA	ZF	NA	NA	NA	ZF_7dpci
188502	ENSXMAG00000020972	7dpci	III	NA	NA		NA	PF			0	PF_7dpci
188503	ENSXMAG00000020972	Uninj	I	NA	NA		NA	ZF	NA	NA	NA	ZF_Uninj
188504	ENSXMAG00000020972	Uninj	I	NA	NA		NA	PF			0	PF_Uninj
188505	ENSXMAG00000020972	Uninj	II	NA	NA		NA	ZF	NA	NA	NA	ZF_Uninj
188506	ENSXMAG00000020972	Uninj	II	NA	NA		NA	PF			0	PF_Uninj
188507	ENSXMAG00000020972	Uninj	III	NA	NA		NA	ZF	NA	NA	NA	ZF_Uninj
188508	ENSXMAG00000020972	Uninj	III	NA	NA		NA	PF			0	PF_Uninj
188509	ENSXMAG00000020973	7dpci	I	ENSDARG00000096849	si:dkey-16p21.8	si:dkey-16p21.8	si:dkey-16p21.8	ZF	0.304197246	0.693930003	3,7931363367019	ZF_7dpci
188510	ENSXMAG00000020973	7dpci	I	ENSDARG00000096849	si:dkey-16p21.8	si:dkey-16p21.8	si:dkey-16p21.8	PF	0.178541083	0.665676707	23,8671564293244	PF_7dpci
188511	ENSXMAG00000020973	7dpci	II	ENSDARG00000096849	si:dkey-16p21.8	si:dkey-16p21.8	si:dkey-16p21.8	ZF	0.304197246	0.693930003	3,06237156653615	ZF_7dpci
188512	ENSXMAG00000020973	7dpci	II	ENSDARG00000096849	si:dkey-16p21.8	si:dkey-16p21.8	si:dkey-16p21.8	PF	0.178541083	0.665676707	27,0971912024555	PF_7dpci
188513	ENSXMAG00000020973	7dpci	III	ENSDARG00000096849	si:dkey-16p21.8	si:dkey-16p21.8	si:dkey-16p21.8	ZF	0.304197246	0.693930003	6,63310766226916	ZF_7dpci
188514	ENSXMAG00000020973	7dpci	III	ENSDARG00000096849	si:dkey-16p21.8	si:dkey-16p21.8	si:dkey-16p21.8	PF	0.178541083	0.665676707	24,6644395239393	PF_7dpci
188515	ENSXMAG00000020973	Uninj	I	ENSDARG00000096849	si:dkey-16p21.8	si:dkey-16p21.8	si:dkey-16p21.8	ZF	0.304197246	0.693930003	1,82870236576651	ZF_Uninj
188516	ENSXMAG00000020973	Uninj	I	ENSDARG00000096849	si:dkey-16p21.8	si:dkey-16p21.8	si:dkey-16p21.8	PF	0.178541083	0.665676707	21,8984189055532	PF_Uninj
188517	ENSXMAG00000020973	Uninj	II	ENSDARG00000096849	si:dkey-16p21.8	si:dkey-16p21.8	si:dkey-16p21.8	ZF	0.304197246	0.693930003	1,82807397856647	ZF_Uninj
188518	ENSXMAG00000020973	Uninj	II	ENSDARG00000096849	si:dkey-16p21.8	si:dkey-16p21.8	si:dkey-16p21.8	PF	0.178541083	0.665676707	20,6617102253128	PF_Uninj
188519	ENSXMAG00000020973	Uninj	III	ENSDARG00000096849	si:dkey-16p21.8	si:dkey-16p21.8	si:dkey-16p21.8	ZF	0.304197246	0.693930003	5,12437416523843	ZF_Uninj
188520	ENSXMAG00000020973	Uninj	III	ENSDARG00000096849	si:dkey-16p21.8	si:dkey-16p21.8	si:dkey-16p21.8	PF	0.178541083	0.665676707	15,9425615608216	PF_Uninj
188521	ENSXMAG00000020974	7dpci	I	NA	NA		NA	ZF	NA	NA	NA	ZF_7dpci
188522	ENSXMAG00000020974	7dpci	I	NA	NA		NA	PF	0.104834836	0.894624241	0,196599311627507	PF_7dpci
188523	ENSXMAG00000020974	7dpci	II	NA	NA		NA	ZF	NA	NA	NA	ZF_7dpci
188524	ENSXMAG00000020974	7dpci	II	NA	NA		NA	PF	0.104834836	0.894624241	1,44051160104547	PF_7dpci
188525	ENSXMAG00000020974	7dpci	III	NA	NA		NA	ZF	NA	NA	NA	ZF_7dpci
188526	ENSXMAG00000020974	7dpci	III	NA	NA		NA	PF	0.104834836	0.894624241	0,349025087602202	PF_7dpci
188527	ENSXMAG00000020974	Uninj	I	NA	NA		NA	ZF	NA	NA	NA	ZF_Uninj
188528	ENSXMAG00000020974	Uninj	I	NA	NA		NA	PF	0.104834836	0.894624241	0,03258693290255	PF_Uninj
188529	ENSXMAG00000020974	Uninj	II	NA	NA		NA	ZF	NA	NA	NA	ZF_Uninj
188530	ENSXMAG00000020974	Uninj	II	NA	NA		NA	PF	0.104834836	0.894624241	1,12700237589552	PF_Uninj
188531	ENSXMAG00000020974	Uninj	III	NA	NA		NA	ZF	NA	NA	NA	ZF_Uninj
188532	ENSXMAG00000020974	Uninj	III	NA	NA		NA	PF	0.104834836	0.894624241	0,106639207787819	PF_Uninj
188533	ENSXMAG00000020975	7dpci	I	NA	NA		NA	ZF	NA	NA	NA	ZF_7dpci
188534	ENSXMAG00000020975	7dpci	I	NA	NA		NA	PF			0	PF_7dpci
188535	ENSXMAG00000020975	7dpci	II	NA	NA		NA	ZF	NA	NA	NA	ZF_7dpci
188536	ENSXMAG00000020975	7dpci	II	NA	NA		NA	PF			0	PF_7dpci
188537	ENSXMAG00000020975	7dpci	III	NA	NA		NA	ZF	NA	NA	NA	ZF_7dpci
188538	ENSXMAG00000020975	7dpci	III	NA	NA		NA	PF			0	PF_7dpci
188539	ENSXMAG00000020975	Uninj	I	NA	NA		NA	ZF	NA	NA	NA	ZF_Uninj
188540	ENSXMAG00000020975	Uninj	I	NA	NA		NA	PF			0	PF_Uninj
188541	ENSXMAG00000020975	Uninj	II	NA	NA		NA	ZF	NA	NA	NA	ZF_Uninj
188542	ENSXMAG00000020975	Uninj	II	NA	NA		NA	PF			0	PF_Uninj
188543	ENSXMAG00000020975	Uninj	III	NA	NA		NA	ZF	NA	NA	NA	ZF_Uninj
188544	ENSXMAG00000020975	Uninj	III	NA	NA		NA	PF			0	PF_Uninj
188545	ENSXMAG00000020976	7dpci	I	ENSDARG00000102981	cyp2k16_b	_b	cyp2k16	ZF	-0.015073568		0	ZF_7dpci
188546	ENSXMAG00000020976	7dpci	I	ENSDARG00000102981	cyp2k16_b	_b	cyp2k16	PF			0	PF_7dpci
188547	ENSXMAG00000020976	7dpci	I	ENSDARG00000104593	cyp2k18_d	_b	cyp2k18	ZF	-0.006426448		0,0421459593075013	ZF_7dpci
188548	ENSXMAG00000020976	7dpci	I	ENSDARG00000104593	cyp2k18_d	_b	cyp2k18	PF			0	PF_7dpci
188549	ENSXMAG00000020976	7dpci	I	ENSDARG00000101190	cyp2k8_a	_a	cyp2k8	ZF	-0.082789348		0	ZF_7dpci
188550	ENSXMAG00000020976	7dpci	I	ENSDARG00000101190	cyp2k8_a	_a	cyp2k8	PF			0	PF_7dpci
188551	ENSXMAG00000020976	7dpci	I	ENSDARG00000104529	cyp2k17_c	_a	cyp2k17	ZF			0	ZF_7dpci
188552	ENSXMAG00000020976	7dpci	I	ENSDARG00000104529	cyp2k17_c	_a	cyp2k17	PF			0	PF_7dpci
188553	ENSXMAG00000020976	7dpci	II	ENSDARG00000102981	cyp2k16_b	_b	cyp2k16	ZF	-0.015073568		0	ZF_7dpci
188554	ENSXMAG00000020976	7dpci	II	ENSDARG00000102981	cyp2k16_b	_b	cyp2k16	PF			0	PF_7dpci
188555	ENSXMAG00000020976	7dpci	II	ENSDARG00000104593	cyp2k18_d	_b	cyp2k18	ZF	-0.006426448		0,326652967108116	ZF_7dpci
188556	ENSXMAG00000020976	7dpci	II	ENSDARG00000104593	cyp2k18_d	_b	cyp2k18	PF			0	PF_7dpci
188557	ENSXMAG00000020976	7dpci	II	ENSDARG00000104529	cyp2k17_c	_a	cyp2k17	ZF			0	ZF_7dpci
188558	ENSXMAG00000020976	7dpci	II	ENSDARG00000104529	cyp2k17_c	_a	cyp2k17	PF			0	PF_7dpci
188559	ENSXMAG00000020976	7dpci	II	ENSDARG00000101190	cyp2k8_a	_a	cyp2k8	ZF	-0.082789348		0,163326483554058	ZF_7dpci
188560	ENSXMAG00000020976	7dpci	II	ENSDARG00000101190	cyp2k8_a	_a	cyp2k8	PF			0	PF_7dpci
188561	ENSXMAG00000020976	7dpci	III	ENSDARG00000101190	cyp2k8_a	_a	cyp2k8	ZF	-0.082789348		0,145250532709715	ZF_7dpci
188562	ENSXMAG00000020976	7dpci	III	ENSDARG00000101190	cyp2k8_a	_a	cyp2k8	PF			0	PF_7dpci
188563	ENSXMAG00000020976	7dpci	III	ENSDARG00000104593	cyp2k18_d	_b	cyp2k18	ZF	-0.006426448		0	ZF_7dpci
188564	ENSXMAG00000020976	7dpci	III	ENSDARG00000104593	cyp2k18_d	_b	cyp2k18	PF			0	PF_7dpci
188565	ENSXMAG00000020976	7dpci	III	ENSDARG00000104529	cyp2k17_c	_a	cyp2k17	ZF			0	ZF_7dpci
188566	ENSXMAG00000020976	7dpci	III	ENSDARG00000104529	cyp2k17_c	_a	cyp2k17	PF			0	PF_7dpci
188567	ENSXMAG00000020976	7dpci	III	ENSDARG00000102981	cyp2k16_b	_b	cyp2k16	ZF	-0.015073568		0,0968336884582726	ZF_7dpci
188568	ENSXMAG00000020976	7dpci	III	ENSDARG00000102981	cyp2k16_b	_b	cyp2k16	PF			0	PF_7dpci
188569	ENSXMAG00000020976	Uninj	I	ENSDARG00000104529	cyp2k17_c	_a	cyp2k17	ZF			0	ZF_Uninj
188570	ENSXMAG00000020976	Uninj	I	ENSDARG00000104529	cyp2k17_c	_a	cyp2k17	PF			0	PF_Uninj
188571	ENSXMAG00000020976	Uninj	I	ENSDARG00000102981	cyp2k16_b	_b	cyp2k16	ZF	-0.015073568		0	ZF_Uninj
188572	ENSXMAG00000020976	Uninj	I	ENSDARG00000102981	cyp2k16_b	_b	cyp2k16	PF			0	PF_Uninj
188573	ENSXMAG00000020976	Uninj	I	ENSDARG00000104593	cyp2k18_d	_b	cyp2k18	ZF	-0.006426448		0,0717138182653534	ZF_Uninj
188574	ENSXMAG00000020976	Uninj	I	ENSDARG00000104593	cyp2k18_d	_b	cyp2k18	PF			0	PF_Uninj
188575	ENSXMAG00000020976	Uninj	I	ENSDARG00000101190	cyp2k8_a	_a	cyp2k8	ZF	-0.082789348		0,32271218219409	ZF_Uninj
188576	ENSXMAG00000020976	Uninj	I	ENSDARG00000101190	cyp2k8_a	_a	cyp2k8	PF			0	PF_Uninj
188577	ENSXMAG00000020976	Uninj	II	ENSDARG00000102981	cyp2k16_b	_b	cyp2k16	ZF	-0.015073568		0	ZF_Uninj
188578	ENSXMAG00000020976	Uninj	II	ENSDARG00000102981	cyp2k16_b	_b	cyp2k16	PF			0	PF_Uninj
188579	ENSXMAG00000020976	Uninj	II	ENSDARG00000104529	cyp2k17_c	_a	cyp2k17	ZF			0	ZF_Uninj
188580	ENSXMAG00000020976	Uninj	II	ENSDARG00000104529	cyp2k17_c	_a	cyp2k17	PF			0	PF_Uninj
188581	ENSXMAG00000020976	Uninj	II	ENSDARG00000101190	cyp2k8_a	_a	cyp2k8	ZF	-0.082789348		0,0850266966966811	ZF_Uninj
188582	ENSXMAG00000020976	Uninj	II	ENSDARG00000101190	cyp2k8_a	_a	cyp2k8	PF			0	PF_Uninj
188583	ENSXMAG00000020976	Uninj	II	ENSDARG00000104593	cyp2k18_d	_b	cyp2k18	ZF	-0.006426448		0,21256674168282	ZF_Uninj
188584	ENSXMAG00000020976	Uninj	II	ENSDARG00000104593	cyp2k18_d	_b	cyp2k18	PF			0	PF_Uninj
188585	ENSXMAG00000020976	Uninj	III	ENSDARG00000104529	cyp2k17_c	_a	cyp2k17	ZF			0	ZF_Uninj
188586	ENSXMAG00000020976	Uninj	III	ENSDARG00000104529	cyp2k17_c	_a	cyp2k17	PF			0	PF_Uninj
188587	ENSXMAG00000020976	Uninj	III	ENSDARG00000101190	cyp2k8_a	_a	cyp2k8	ZF	-0.082789348		0,0400341731709504	ZF_Uninj
188588	ENSXMAG00000020976	Uninj	III	ENSDARG00000101190	cyp2k8_a	_a	cyp2k8	PF			0	PF_Uninj
188589	ENSXMAG00000020976	Uninj	III	ENSDARG00000104593	cyp2k18_d	_b	cyp2k18	ZF	-0.006426448		0,0800683463419009	ZF_Uninj
188590	ENSXMAG00000020976	Uninj	III	ENSDARG00000104593	cyp2k18_d	_b	cyp2k18	PF			0	PF_Uninj
188591	ENSXMAG00000020976	Uninj	III	ENSDARG00000102981	cyp2k16_b	_b	cyp2k16	ZF	-0.015073568		0,120102519512851	ZF_Uninj
188592	ENSXMAG00000020976	Uninj	III	ENSDARG00000102981	cyp2k16_b	_b	cyp2k16	PF			0	PF_Uninj
188593	ENSXMAG00000020977	7dpci	I	NA	NA		NA	ZF	NA	NA	NA	ZF_7dpci
188594	ENSXMAG00000020977	7dpci	I	NA	NA		NA	PF			0	PF_7dpci
188595	ENSXMAG00000020977	7dpci	II	NA	NA		NA	ZF	NA	NA	NA	ZF_7dpci
188596	ENSXMAG00000020977	7dpci	II	NA	NA		NA	PF			0	PF_7dpci
188597	ENSXMAG00000020977	7dpci	III	NA	NA		NA	ZF	NA	NA	NA	ZF_7dpci
188598	ENSXMAG00000020977	7dpci	III	NA	NA		NA	PF			0	PF_7dpci
188599	ENSXMAG00000020977	Uninj	I	NA	NA		NA	ZF	NA	NA	NA	ZF_Uninj
188600	ENSXMAG00000020977	Uninj	I	NA	NA		NA	PF			0	PF_Uninj
188601	ENSXMAG00000020977	Uninj	II	NA	NA		NA	ZF	NA	NA	NA	ZF_Uninj
188602	ENSXMAG00000020977	Uninj	II	NA	NA		NA	PF			0	PF_Uninj
188603	ENSXMAG00000020977	Uninj	III	NA	NA		NA	ZF	NA	NA	NA	ZF_Uninj
188604	ENSXMAG00000020977	Uninj	III	NA	NA		NA	PF			0	PF_Uninj
188605	ENSXMAG00000020978	7dpci	I	ENSDARG00000058710	terf1	terf1	terf1	ZF	-0.322255457		0,674335348530736	ZF_7dpci
188606	ENSXMAG00000020978	7dpci	I	ENSDARG00000058710	terf1	terf1	terf1	PF	0.009590679	0.987932398	5,11158210117456	PF_7dpci
188607	ENSXMAG00000020978	7dpci	II	ENSDARG00000058710	terf1	terf1	terf1	ZF	-0.322255457		0,367484588017118	ZF_7dpci
188608	ENSXMAG00000020978	7dpci	II	ENSDARG00000058710	terf1	terf1	terf1	PF	0.009590679	0.987932398	5,25592070918703	PF_7dpci
188609	ENSXMAG00000020978	7dpci	III	ENSDARG00000058710	terf1	terf1	terf1	ZF	-0.322255457		0,484168442514424	ZF_7dpci
188610	ENSXMAG00000020978	7dpci	III	ENSDARG00000058710	terf1	terf1	terf1	PF	0.009590679	0.987932398	4,34342331156061	PF_7dpci
188611	ENSXMAG00000020978	Uninj	I	ENSDARG00000058710	terf1	terf1	terf1	ZF	-0.322255457		0,286855273061414	ZF_Uninj
188612	ENSXMAG00000020978	Uninj	I	ENSDARG00000058710	terf1	terf1	terf1	PF	0.009590679	0.987932398	5,148735398457	PF_Uninj
188613	ENSXMAG00000020978	Uninj	II	ENSDARG00000058710	terf1	terf1	terf1	ZF	-0.322255457		1,74304728175202	ZF_Uninj
188614	ENSXMAG00000020978	Uninj	II	ENSDARG00000058710	terf1	terf1	terf1	PF	0.009590679	0.987932398	3,4493103004002	PF_Uninj
188615	ENSXMAG00000020978	Uninj	III	ENSDARG00000058710	terf1	terf1	terf1	ZF	-0.322255457		0,400341731709504	ZF_Uninj
188616	ENSXMAG00000020978	Uninj	III	ENSDARG00000058710	terf1	terf1	terf1	PF	0.009590679	0.987932398	4,47884672834563	PF_Uninj
188617	ENSXMAG00000020979	7dpci	I	NA	NA		NA	ZF	NA	NA	NA	ZF_7dpci
188618	ENSXMAG00000020979	7dpci	I	NA	NA		NA	PF			0	PF_7dpci
188619	ENSXMAG00000020979	7dpci	II	NA	NA		NA	ZF	NA	NA	NA	ZF_7dpci
188620	ENSXMAG00000020979	7dpci	II	NA	NA		NA	PF			0	PF_7dpci
188621	ENSXMAG00000020979	7dpci	III	NA	NA		NA	ZF	NA	NA	NA	ZF_7dpci
188622	ENSXMAG00000020979	7dpci	III	NA	NA		NA	PF			0	PF_7dpci
188623	ENSXMAG00000020979	Uninj	I	NA	NA		NA	ZF	NA	NA	NA	ZF_Uninj
188624	ENSXMAG00000020979	Uninj	I	NA	NA		NA	PF			0	PF_Uninj
188625	ENSXMAG00000020979	Uninj	II	NA	NA		NA	ZF	NA	NA	NA	ZF_Uninj
188626	ENSXMAG00000020979	Uninj	II	NA	NA		NA	PF			0	PF_Uninj
188627	ENSXMAG00000020979	Uninj	III	NA	NA		NA	ZF	NA	NA	NA	ZF_Uninj
188628	ENSXMAG00000020979	Uninj	III	NA	NA		NA	PF			0	PF_Uninj
188629	ENSXMAG00000020980	7dpci	I	ENSDARG00000008165	caspa		caspa	ZF	0.332693774	0.682506899	2,69734139509616	ZF_7dpci
188630	ENSXMAG00000020980	7dpci	I	ENSDARG00000008165	caspa		caspa	PF	0.055692277		0	PF_7dpci
188631	ENSXMAG00000020980	7dpci	II	ENSDARG00000008165	caspa		caspa	ZF	0.332693774	0.682506899	1,14328538487841	ZF_7dpci
188632	ENSXMAG00000020980	7dpci	II	ENSDARG00000008165	caspa		caspa	PF	0.055692277		0,0389327459637551	PF_7dpci
188633	ENSXMAG00000020980	7dpci	III	ENSDARG00000008165	caspa		caspa	ZF	0.332693774	0.682506899	4,69643389131922	ZF_7dpci
188634	ENSXMAG00000020980	7dpci	III	ENSDARG00000008165	caspa		caspa	PF	0.055692277		0,0387805652723509	PF_7dpci
188635	ENSXMAG00000020980	Uninj	I	ENSDARG00000008165	caspa		caspa	ZF	0.332693774	0.682506899	1,79284545663384	ZF_Uninj
188636	ENSXMAG00000020980	Uninj	I	ENSDARG00000008165	caspa		caspa	PF	0.055692277		0	PF_Uninj
188637	ENSXMAG00000020980	Uninj	II	ENSDARG00000008165	caspa		caspa	ZF	0.332693774	0.682506899	2,50828755190438	ZF_Uninj
188638	ENSXMAG00000020980	Uninj	II	ENSDARG00000008165	caspa		caspa	PF	0.055692277		0	PF_Uninj
188639	ENSXMAG00000020980	Uninj	III	ENSDARG00000008165	caspa		caspa	ZF	0.332693774	0.682506899	0,68058094374535	ZF_Uninj
188640	ENSXMAG00000020980	Uninj	III	ENSDARG00000008165	caspa		caspa	PF	0.055692277		0	PF_Uninj
188641	ENSXMAG00000020981	7dpci	I	NA	NA		NA	ZF	NA	NA	NA	ZF_7dpci
188642	ENSXMAG00000020981	7dpci	I	NA	NA		NA	PF			0	PF_7dpci
188643	ENSXMAG00000020981	7dpci	II	NA	NA		NA	ZF	NA	NA	NA	ZF_7dpci
188644	ENSXMAG00000020981	7dpci	II	NA	NA		NA	PF			0	PF_7dpci
188645	ENSXMAG00000020981	7dpci	III	NA	NA		NA	ZF	NA	NA	NA	ZF_7dpci
188646	ENSXMAG00000020981	7dpci	III	NA	NA		NA	PF			0	PF_7dpci
188647	ENSXMAG00000020981	Uninj	I	NA	NA		NA	ZF	NA	NA	NA	ZF_Uninj
188648	ENSXMAG00000020981	Uninj	I	NA	NA		NA	PF			0	PF_Uninj
188649	ENSXMAG00000020981	Uninj	II	NA	NA		NA	ZF	NA	NA	NA	ZF_Uninj
188650	ENSXMAG00000020981	Uninj	II	NA	NA		NA	PF			0	PF_Uninj
188651	ENSXMAG00000020981	Uninj	III	NA	NA		NA	ZF	NA	NA	NA	ZF_Uninj
188652	ENSXMAG00000020981	Uninj	III	NA	NA		NA	PF			0	PF_Uninj
188653	ENSXMAG00000020982	7dpci	I	NA	NA		NA	ZF	NA	NA	NA	ZF_7dpci
188654	ENSXMAG00000020982	7dpci	I	NA	NA		NA	PF			0	PF_7dpci
188655	ENSXMAG00000020982	7dpci	II	NA	NA		NA	ZF	NA	NA	NA	ZF_7dpci
188656	ENSXMAG00000020982	7dpci	II	NA	NA		NA	PF			0	PF_7dpci
188657	ENSXMAG00000020982	7dpci	III	NA	NA		NA	ZF	NA	NA	NA	ZF_7dpci
188658	ENSXMAG00000020982	7dpci	III	NA	NA		NA	PF			0	PF_7dpci
188659	ENSXMAG00000020982	Uninj	I	NA	NA		NA	ZF	NA	NA	NA	ZF_Uninj
188660	ENSXMAG00000020982	Uninj	I	NA	NA		NA	PF			0	PF_Uninj
188661	ENSXMAG00000020982	Uninj	II	NA	NA		NA	ZF	NA	NA	NA	ZF_Uninj
188662	ENSXMAG00000020982	Uninj	II	NA	NA		NA	PF			0	PF_Uninj
188663	ENSXMAG00000020982	Uninj	III	NA	NA		NA	ZF	NA	NA	NA	ZF_Uninj
188664	ENSXMAG00000020982	Uninj	III	NA	NA		NA	PF			0	PF_Uninj
188665	ENSXMAG00000020983	7dpci	I	NA	NA		NA	ZF	NA	NA	NA	ZF_7dpci
188666	ENSXMAG00000020983	7dpci	I	NA	NA		NA	PF	0.205464525	0.749010747	6,25185810792095	PF_7dpci
188667	ENSXMAG00000020983	7dpci	II	NA	NA		NA	ZF	NA	NA	NA	ZF_7dpci
188668	ENSXMAG00000020983	7dpci	II	NA	NA		NA	PF	0.205464525	0.749010747	2,45276299661849	PF_7dpci
188669	ENSXMAG00000020983	7dpci	III	NA	NA		NA	ZF	NA	NA	NA	ZF_7dpci
188670	ENSXMAG00000020983	7dpci	III	NA	NA		NA	PF	0.205464525	0.749010747	4,11073991939785	PF_7dpci
188671	ENSXMAG00000020983	Uninj	I	NA	NA		NA	ZF	NA	NA	NA	ZF_Uninj
188672	ENSXMAG00000020983	Uninj	I	NA	NA		NA	PF	0.205464525	0.749010747	2,67212849742552	PF_Uninj
188673	ENSXMAG00000020983	Uninj	II	NA	NA		NA	ZF	NA	NA	NA	ZF_Uninj
188674	ENSXMAG00000020983	Uninj	II	NA	NA		NA	PF	0.205464525	0.749010747	3,79082617239435	PF_Uninj
188675	ENSXMAG00000020983	Uninj	III	NA	NA		NA	ZF	NA	NA	NA	ZF_Uninj
188676	ENSXMAG00000020983	Uninj	III	NA	NA		NA	PF	0.205464525	0.749010747	2,98589781763986	PF_Uninj
188677	ENSXMAG00000020984	7dpci	I	NA	NA	U3	NA	ZF	NA	NA	NA	ZF_7dpci
188678	ENSXMAG00000020984	7dpci	I	NA	NA	U3	NA	PF			0	PF_7dpci
188679	ENSXMAG00000020984	7dpci	II	NA	NA	U3	NA	ZF	NA	NA	NA	ZF_7dpci
188680	ENSXMAG00000020984	7dpci	II	NA	NA	U3	NA	PF			0	PF_7dpci
188681	ENSXMAG00000020984	7dpci	III	NA	NA	U3	NA	ZF	NA	NA	NA	ZF_7dpci
188682	ENSXMAG00000020984	7dpci	III	NA	NA	U3	NA	PF			0	PF_7dpci
188683	ENSXMAG00000020984	Uninj	I	NA	NA	U3	NA	ZF	NA	NA	NA	ZF_Uninj
188684	ENSXMAG00000020984	Uninj	I	NA	NA	U3	NA	PF			0	PF_Uninj
188685	ENSXMAG00000020984	Uninj	II	NA	NA	U3	NA	ZF	NA	NA	NA	ZF_Uninj
188686	ENSXMAG00000020984	Uninj	II	NA	NA	U3	NA	PF			0	PF_Uninj
188687	ENSXMAG00000020984	Uninj	III	NA	NA	U3	NA	ZF	NA	NA	NA	ZF_Uninj
188688	ENSXMAG00000020984	Uninj	III	NA	NA	U3	NA	PF			0	PF_Uninj
188689	ENSXMAG00000020985	7dpci	I	NA	NA		NA	ZF	NA	NA	NA	ZF_7dpci
188690	ENSXMAG00000020985	7dpci	I	NA	NA		NA	PF	0.348794976	0.562141265	2,12327256554198	PF_7dpci
188691	ENSXMAG00000020985	7dpci	II	NA	NA		NA	ZF	NA	NA	NA	ZF_7dpci
188692	ENSXMAG00000020985	7dpci	II	NA	NA		NA	PF	0.348794976	0.562141265	2,76422496458622	PF_7dpci
188693	ENSXMAG00000020985	7dpci	III	NA	NA		NA	ZF	NA	NA	NA	ZF_7dpci
188694	ENSXMAG00000020985	7dpci	III	NA	NA		NA	PF	0.348794976	0.562141265	1,51244204641466	PF_7dpci
188695	ENSXMAG00000020985	Uninj	I	NA	NA		NA	ZF	NA	NA	NA	ZF_Uninj
188696	ENSXMAG00000020985	Uninj	I	NA	NA		NA	PF	0.348794976	0.562141265	0,847260255174512	PF_Uninj
188697	ENSXMAG00000020985	Uninj	II	NA	NA		NA	ZF	NA	NA	NA	ZF_Uninj
188698	ENSXMAG00000020985	Uninj	II	NA	NA		NA	PF	0.348794976	0.562141265	1,26360872435614	PF_Uninj
188699	ENSXMAG00000020985	Uninj	III	NA	NA		NA	ZF	NA	NA	NA	ZF_Uninj
188700	ENSXMAG00000020985	Uninj	III	NA	NA		NA	PF	0.348794976	0.562141265	2,13278415575638	PF_Uninj
188701	ENSXMAG00000020986	7dpci	I	NA	NA		NA	ZF	NA	NA	NA	ZF_7dpci
188702	ENSXMAG00000020986	7dpci	I	NA	NA		NA	PF	-0.30255697		0	PF_7dpci
188703	ENSXMAG00000020986	7dpci	II	NA	NA		NA	ZF	NA	NA	NA	ZF_7dpci
188704	ENSXMAG00000020986	7dpci	II	NA	NA		NA	PF	-0.30255697		0	PF_7dpci
188705	ENSXMAG00000020986	7dpci	III	NA	NA		NA	ZF	NA	NA	NA	ZF_7dpci
188706	ENSXMAG00000020986	7dpci	III	NA	NA		NA	PF	-0.30255697		0	PF_7dpci
188707	ENSXMAG00000020986	Uninj	I	NA	NA		NA	ZF	NA	NA	NA	ZF_Uninj
188708	ENSXMAG00000020986	Uninj	I	NA	NA		NA	PF	-0.30255697		0,0651738658051	PF_Uninj
188709	ENSXMAG00000020986	Uninj	II	NA	NA		NA	ZF	NA	NA	NA	ZF_Uninj
188710	ENSXMAG00000020986	Uninj	II	NA	NA		NA	PF	-0.30255697		0,102454761429727	PF_Uninj
188711	ENSXMAG00000020986	Uninj	III	NA	NA		NA	ZF	NA	NA	NA	ZF_Uninj
188712	ENSXMAG00000020986	Uninj	III	NA	NA		NA	PF	-0.30255697		0,106639207787819	PF_Uninj
188713	ENSXMAG00000020987	7dpci	I	ENSDARG00000007245	rundc3aa	rundc3aa	rundc3aa	ZF	-0.048107673		0,0842919186150026	ZF_7dpci
188714	ENSXMAG00000020987	7dpci	I	ENSDARG00000007245	rundc3aa	rundc3aa	rundc3aa	PF	-0.734586377	0.179543375	4,875662929029	PF_7dpci
188715	ENSXMAG00000020987	7dpci	II	ENSDARG00000007245	rundc3aa	rundc3aa	rundc3aa	ZF	-0.048107673		0	ZF_7dpci
188716	ENSXMAG00000020987	7dpci	II	ENSDARG00000007245	rundc3aa	rundc3aa	rundc3aa	PF	-0.734586377	0.179543375	1,32371336311126	PF_7dpci
188717	ENSXMAG00000020987	7dpci	III	ENSDARG00000007245	rundc3aa	rundc3aa	rundc3aa	ZF	-0.048107673		0	ZF_7dpci
188718	ENSXMAG00000020987	7dpci	III	ENSDARG00000007245	rundc3aa	rundc3aa	rundc3aa	PF	-0.734586377	0.179543375	1,43488091594548	PF_7dpci
188719	ENSXMAG00000020987	Uninj	I	ENSDARG00000007245	rundc3aa	rundc3aa	rundc3aa	ZF	-0.048107673		0,179284545663384	ZF_Uninj
188720	ENSXMAG00000020987	Uninj	I	ENSDARG00000007245	rundc3aa	rundc3aa	rundc3aa	PF	-0.734586377	0.179543375	5,70271325794625	PF_Uninj
188721	ENSXMAG00000020987	Uninj	II	ENSDARG00000007245	rundc3aa	rundc3aa	rundc3aa	ZF	-0.048107673		0	ZF_Uninj
188722	ENSXMAG00000020987	Uninj	II	ENSDARG00000007245	rundc3aa	rundc3aa	rundc3aa	PF	-0.734586377	0.179543375	6,69371108097426	PF_Uninj
188723	ENSXMAG00000020987	Uninj	III	ENSDARG00000007245	rundc3aa	rundc3aa	rundc3aa	ZF	-0.048107673		0	ZF_Uninj
188724	ENSXMAG00000020987	Uninj	III	ENSDARG00000007245	rundc3aa	rundc3aa	rundc3aa	PF	-0.734586377	0.179543375	1,97282534376034	PF_Uninj
188725	ENSXMAG00000020988	7dpci	I	ENSDARG00000015515	mc4r	mc4r_a	mc4r	ZF	-0.050065601		0	ZF_7dpci
188726	ENSXMAG00000020988	7dpci	I	ENSDARG00000015515	mc4r	mc4r_a	mc4r	PF			0	PF_7dpci
188727	ENSXMAG00000020988	7dpci	II	ENSDARG00000015515	mc4r	mc4r_a	mc4r	ZF	-0.050065601		0	ZF_7dpci
188728	ENSXMAG00000020988	7dpci	II	ENSDARG00000015515	mc4r	mc4r_a	mc4r	PF			0	PF_7dpci
188729	ENSXMAG00000020988	7dpci	III	ENSDARG00000015515	mc4r	mc4r_a	mc4r	ZF	-0.050065601		0	ZF_7dpci
188730	ENSXMAG00000020988	7dpci	III	ENSDARG00000015515	mc4r	mc4r_a	mc4r	PF			0	PF_7dpci
188731	ENSXMAG00000020988	Uninj	I	ENSDARG00000015515	mc4r	mc4r_a	mc4r	ZF	-0.050065601		0,0717138182653534	ZF_Uninj
188732	ENSXMAG00000020988	Uninj	I	ENSDARG00000015515	mc4r	mc4r_a	mc4r	PF			0	PF_Uninj
188733	ENSXMAG00000020988	Uninj	II	ENSDARG00000015515	mc4r	mc4r_a	mc4r	ZF	-0.050065601		0	ZF_Uninj
188734	ENSXMAG00000020988	Uninj	II	ENSDARG00000015515	mc4r	mc4r_a	mc4r	PF			0	PF_Uninj
188735	ENSXMAG00000020988	Uninj	III	ENSDARG00000015515	mc4r	mc4r_a	mc4r	ZF	-0.050065601		0	ZF_Uninj
188736	ENSXMAG00000020988	Uninj	III	ENSDARG00000015515	mc4r	mc4r_a	mc4r	PF			0	PF_Uninj
188737	ENSXMAG00000020989	7dpci	I	ENSDARG00000113087	BX569796.4		BX569796.4	ZF	0.191088734	0.81180248	3,96172017383459	ZF_7dpci
188738	ENSXMAG00000020989	7dpci	I	ENSDARG00000113087	BX569796.4		BX569796.4	PF	0.140081899	0.833616511	3,97130609442817	PF_7dpci
188739	ENSXMAG00000020989	7dpci	II	ENSDARG00000113087	BX569796.4		BX569796.4	ZF	0.191088734	0.81180248	2,08241266521181	ZF_7dpci
188740	ENSXMAG00000020989	7dpci	II	ENSDARG00000113087	BX569796.4		BX569796.4	PF	0.140081899	0.833616511	1,94663729904672	PF_7dpci
188741	ENSXMAG00000020989	7dpci	III	ENSDARG00000113087	BX569796.4		BX569796.4	ZF	0.191088734	0.81180248	3,72809700629037	ZF_7dpci
188742	ENSXMAG00000020989	7dpci	III	ENSDARG00000113087	BX569796.4		BX569796.4	PF	0.140081899	0.833616511	3,33512861508366	PF_7dpci
188743	ENSXMAG00000020989	Uninj	I	ENSDARG00000113087	BX569796.4		BX569796.4	ZF	0.191088734	0.81180248	2,90440963974681	ZF_Uninj
188744	ENSXMAG00000020989	Uninj	I	ENSDARG00000113087	BX569796.4		BX569796.4	PF	0.140081899	0.833616511	2,21591143686277	PF_Uninj
188745	ENSXMAG00000020989	Uninj	II	ENSDARG00000113087	BX569796.4		BX569796.4	ZF	0.191088734	0.81180248	2,1681807654317	ZF_Uninj
188746	ENSXMAG00000020989	Uninj	II	ENSDARG00000113087	BX569796.4		BX569796.4	PF	0.140081899	0.833616511	2,69797538470935	PF_Uninj
188747	ENSXMAG00000020989	Uninj	III	ENSDARG00000113087	BX569796.4		BX569796.4	ZF	0.191088734	0.81180248	2,08177700472862	ZF_Uninj
188748	ENSXMAG00000020989	Uninj	III	ENSDARG00000113087	BX569796.4		BX569796.4	PF	0.140081899	0.833616511	2,39938217491162	PF_Uninj
188749	ENSXMAG00000020990	7dpci	I	NA	NA		NA	ZF	NA	NA	NA	ZF_7dpci
188750	ENSXMAG00000020990	7dpci	I	NA	NA		NA	PF			0	PF_7dpci
188751	ENSXMAG00000020990	7dpci	II	NA	NA		NA	ZF	NA	NA	NA	ZF_7dpci
188752	ENSXMAG00000020990	7dpci	II	NA	NA		NA	PF			0	PF_7dpci
188753	ENSXMAG00000020990	7dpci	III	NA	NA		NA	ZF	NA	NA	NA	ZF_7dpci
188754	ENSXMAG00000020990	7dpci	III	NA	NA		NA	PF			0	PF_7dpci
188755	ENSXMAG00000020990	Uninj	I	NA	NA		NA	ZF	NA	NA	NA	ZF_Uninj
188756	ENSXMAG00000020990	Uninj	I	NA	NA		NA	PF			0	PF_Uninj
188757	ENSXMAG00000020990	Uninj	II	NA	NA		NA	ZF	NA	NA	NA	ZF_Uninj
188758	ENSXMAG00000020990	Uninj	II	NA	NA		NA	PF			0	PF_Uninj
188759	ENSXMAG00000020990	Uninj	III	NA	NA		NA	ZF	NA	NA	NA	ZF_Uninj
188760	ENSXMAG00000020990	Uninj	III	NA	NA		NA	PF			0	PF_Uninj
188761	ENSXMAG00000020991	7dpci	I	ENSDARG00000077737	spsb3a	spsb3a	spsb3a	ZF	0.08949193	0.882152693	20,2300604607881	ZF_7dpci
188762	ENSXMAG00000020991	7dpci	I	ENSDARG00000077737	spsb3a	spsb3a	spsb3a	PF	-0.062991928	0.885221569	14,7056285082108	PF_7dpci
188763	ENSXMAG00000020991	7dpci	II	ENSDARG00000077737	spsb3a	spsb3a	spsb3a	ZF	0.08949193	0.882152693	14,6177202770638	ZF_7dpci
188764	ENSXMAG00000020991	7dpci	II	ENSDARG00000077737	spsb3a	spsb3a	spsb3a	PF	-0.062991928	0.885221569	18,1037268819505	PF_7dpci
188765	ENSXMAG00000020991	7dpci	III	ENSDARG00000077737	spsb3a	spsb3a	spsb3a	ZF	0.08949193	0.882152693	15,8323080664742	ZF_7dpci
188766	ENSXMAG00000020991	7dpci	III	ENSDARG00000077737	spsb3a	spsb3a	spsb3a	PF	-0.062991928	0.885221569	14,0773451994142	PF_7dpci
188767	ENSXMAG00000020991	Uninj	I	ENSDARG00000077737	spsb3a	spsb3a	spsb3a	ZF	0.08949193	0.882152693	17,6057423841443	ZF_Uninj
188768	ENSXMAG00000020991	Uninj	I	ENSDARG00000077737	spsb3a	spsb3a	spsb3a	PF	-0.062991928	0.885221569	15,9675971178727	PF_Uninj
188769	ENSXMAG00000020991	Uninj	II	ENSDARG00000077737	spsb3a	spsb3a	spsb3a	ZF	0.08949193	0.882152693	11,5636307479223	ZF_Uninj
188770	ENSXMAG00000020991	Uninj	II	ENSDARG00000077737	spsb3a	spsb3a	spsb3a	PF	-0.062991928	0.885221569	13,9338475571392	PF_Uninj
188771	ENSXMAG00000020991	Uninj	III	ENSDARG00000077737	spsb3a	spsb3a	spsb3a	ZF	0.08949193	0.882152693	12,6107645496534	ZF_Uninj
188772	ENSXMAG00000020991	Uninj	III	ENSDARG00000077737	spsb3a	spsb3a	spsb3a	PF	-0.062991928	0.885221569	13,8630970103211	PF_Uninj
188773	ENSXMAG00000020992	7dpci	I	NA	NA		NA	ZF	NA	NA	NA	ZF_7dpci
188774	ENSXMAG00000020992	7dpci	I	NA	NA		NA	PF	0.452356281	0.466196726	1,297555456452	PF_7dpci
188775	ENSXMAG00000020992	7dpci	II	NA	NA		NA	ZF	NA	NA	NA	ZF_7dpci
188776	ENSXMAG00000020992	7dpci	II	NA	NA		NA	PF	0.452356281	0.466196726	2,88102320252043	PF_7dpci
188777	ENSXMAG00000020992	7dpci	III	NA	NA		NA	ZF	NA	NA	NA	ZF_7dpci
188778	ENSXMAG00000020992	7dpci	III	NA	NA		NA	PF	0.452356281	0.466196726	2,40439504794306	PF_7dpci
188779	ENSXMAG00000020992	Uninj	I	NA	NA		NA	ZF	NA	NA	NA	ZF_Uninj
188780	ENSXMAG00000020992	Uninj	I	NA	NA		NA	PF	0.452356281	0.466196726	2,05297677235002	PF_Uninj
188781	ENSXMAG00000020992	Uninj	II	NA	NA		NA	ZF	NA	NA	NA	ZF_Uninj
188782	ENSXMAG00000020992	Uninj	II	NA	NA		NA	PF	0.452356281	0.466196726	0,751334917376022	PF_Uninj
188783	ENSXMAG00000020992	Uninj	III	NA	NA		NA	ZF	NA	NA	NA	ZF_Uninj
188784	ENSXMAG00000020992	Uninj	III	NA	NA		NA	PF	0.452356281	0.466196726	0,853113662302552	PF_Uninj
188785	ENSXMAG00000020993	7dpci	I	NA	NA		NA	ZF	NA	NA	NA	ZF_7dpci
188786	ENSXMAG00000020993	7dpci	I	NA	NA		NA	PF			0	PF_7dpci
188787	ENSXMAG00000020993	7dpci	II	NA	NA		NA	ZF	NA	NA	NA	ZF_7dpci
188788	ENSXMAG00000020993	7dpci	II	NA	NA		NA	PF			0	PF_7dpci
188789	ENSXMAG00000020993	7dpci	III	NA	NA		NA	ZF	NA	NA	NA	ZF_7dpci
188790	ENSXMAG00000020993	7dpci	III	NA	NA		NA	PF			0	PF_7dpci
188791	ENSXMAG00000020993	Uninj	I	NA	NA		NA	ZF	NA	NA	NA	ZF_Uninj
188792	ENSXMAG00000020993	Uninj	I	NA	NA		NA	PF			0	PF_Uninj
188793	ENSXMAG00000020993	Uninj	II	NA	NA		NA	ZF	NA	NA	NA	ZF_Uninj
188794	ENSXMAG00000020993	Uninj	II	NA	NA		NA	PF			0	PF_Uninj
188795	ENSXMAG00000020993	Uninj	III	NA	NA		NA	ZF	NA	NA	NA	ZF_Uninj
188796	ENSXMAG00000020993	Uninj	III	NA	NA		NA	PF			0	PF_Uninj
188797	ENSXMAG00000020994	7dpci	I	NA	NA		NA	ZF	NA	NA	NA	ZF_7dpci
188798	ENSXMAG00000020994	7dpci	I	NA	NA		NA	PF	0.025405085		0,0393198623167274	PF_7dpci
188799	ENSXMAG00000020994	7dpci	II	NA	NA		NA	ZF	NA	NA	NA	ZF_7dpci
188800	ENSXMAG00000020994	7dpci	II	NA	NA		NA	PF	0.025405085		0	PF_7dpci
188801	ENSXMAG00000020994	7dpci	III	NA	NA		NA	ZF	NA	NA	NA	ZF_7dpci
188802	ENSXMAG00000020994	7dpci	III	NA	NA		NA	PF	0.025405085		0	PF_7dpci
188803	ENSXMAG00000020994	Uninj	I	NA	NA		NA	ZF	NA	NA	NA	ZF_Uninj
188804	ENSXMAG00000020994	Uninj	I	NA	NA		NA	PF	0.025405085		0	PF_Uninj
188805	ENSXMAG00000020994	Uninj	II	NA	NA		NA	ZF	NA	NA	NA	ZF_Uninj
188806	ENSXMAG00000020994	Uninj	II	NA	NA		NA	PF	0.025405085		0	PF_Uninj
188807	ENSXMAG00000020994	Uninj	III	NA	NA		NA	ZF	NA	NA	NA	ZF_Uninj
188808	ENSXMAG00000020994	Uninj	III	NA	NA		NA	PF	0.025405085		0	PF_Uninj
188809	ENSXMAG00000020995	7dpci	I	ENSDARG00000088258	CABZ01038494.1	MOSMO	CABZ01038494.1	ZF	-0.043969512		0,927211104473065	ZF_7dpci
188810	ENSXMAG00000020995	7dpci	I	ENSDARG00000088258	CABZ01038494.1	MOSMO	CABZ01038494.1	PF	-0.095540339	0.79682045	23,3559982178909	PF_7dpci
188811	ENSXMAG00000020995	7dpci	II	ENSDARG00000088258	CABZ01038494.1	MOSMO	CABZ01038494.1	ZF	-0.043969512		0,285821346240089	ZF_7dpci
188812	ENSXMAG00000020995	7dpci	II	ENSDARG00000088258	CABZ01038494.1	MOSMO	CABZ01038494.1	PF	-0.095540339	0.79682045	19,3885074979384	PF_7dpci
188813	ENSXMAG00000020995	7dpci	III	ENSDARG00000088258	CABZ01038494.1	MOSMO	CABZ01038494.1	ZF	-0.043969512		1,3072547946105	ZF_7dpci
188814	ENSXMAG00000020995	7dpci	III	ENSDARG00000088258	CABZ01038494.1	MOSMO	CABZ01038494.1	PF	-0.095540339	0.79682045	17,2961321180389	PF_7dpci
188815	ENSXMAG00000020995	Uninj	I	ENSDARG00000088258	CABZ01038494.1	MOSMO	CABZ01038494.1	ZF	-0.043969512		1,29084872877636	ZF_Uninj
188816	ENSXMAG00000020995	Uninj	I	ENSDARG00000088258	CABZ01038494.1	MOSMO	CABZ01038494.1	PF	-0.095540339	0.79682045	20,9208109162883	PF_Uninj
188817	ENSXMAG00000020995	Uninj	II	ENSDARG00000088258	CABZ01038494.1	MOSMO	CABZ01038494.1	ZF	-0.043969512		0,340106786708214	ZF_Uninj
188818	ENSXMAG00000020995	Uninj	II	ENSDARG00000088258	CABZ01038494.1	MOSMO	CABZ01038494.1	PF	-0.095540339	0.79682045	16,4269134193261	PF_Uninj
188819	ENSXMAG00000020995	Uninj	III	ENSDARG00000088258	CABZ01038494.1	MOSMO	CABZ01038494.1	ZF	-0.043969512		0,720615117237915	ZF_Uninj
188820	ENSXMAG00000020995	Uninj	III	ENSDARG00000088258	CABZ01038494.1	MOSMO	CABZ01038494.1	PF	-0.095540339	0.79682045	20,3147690828461	PF_Uninj
188821	ENSXMAG00000020996	7dpci	I	NA	NA		NA	ZF	NA	NA	NA	ZF_7dpci
188822	ENSXMAG00000020996	7dpci	I	NA	NA		NA	PF			0	PF_7dpci
188823	ENSXMAG00000020996	7dpci	II	NA	NA		NA	ZF	NA	NA	NA	ZF_7dpci
188824	ENSXMAG00000020996	7dpci	II	NA	NA		NA	PF			0	PF_7dpci
188825	ENSXMAG00000020996	7dpci	III	NA	NA		NA	ZF	NA	NA	NA	ZF_7dpci
188826	ENSXMAG00000020996	7dpci	III	NA	NA		NA	PF			0	PF_7dpci
188827	ENSXMAG00000020996	Uninj	I	NA	NA		NA	ZF	NA	NA	NA	ZF_Uninj
188828	ENSXMAG00000020996	Uninj	I	NA	NA		NA	PF			0	PF_Uninj
188829	ENSXMAG00000020996	Uninj	II	NA	NA		NA	ZF	NA	NA	NA	ZF_Uninj
188830	ENSXMAG00000020996	Uninj	II	NA	NA		NA	PF			0	PF_Uninj
188831	ENSXMAG00000020996	Uninj	III	NA	NA		NA	ZF	NA	NA	NA	ZF_Uninj
188832	ENSXMAG00000020996	Uninj	III	NA	NA		NA	PF			0	PF_Uninj
188833	ENSXMAG00000020997	7dpci	I	NA	NA		NA	ZF	NA	NA	NA	ZF_7dpci
188834	ENSXMAG00000020997	7dpci	I	NA	NA		NA	PF	0.352358681	0.620762433	0,786397246334547	PF_7dpci
188835	ENSXMAG00000020997	7dpci	II	NA	NA		NA	ZF	NA	NA	NA	ZF_7dpci
188836	ENSXMAG00000020997	7dpci	II	NA	NA		NA	PF	0.352358681	0.620762433	0,661856681770372	PF_7dpci
188837	ENSXMAG00000020997	7dpci	III	NA	NA		NA	ZF	NA	NA	NA	ZF_7dpci
188838	ENSXMAG00000020997	7dpci	III	NA	NA		NA	PF	0.352358681	0.620762433	0,542927914039478	PF_7dpci
188839	ENSXMAG00000020997	Uninj	I	NA	NA		NA	ZF	NA	NA	NA	ZF_Uninj
188840	ENSXMAG00000020997	Uninj	I	NA	NA		NA	PF	0.352358681	0.620762433	0,325869328952553	PF_Uninj
188841	ENSXMAG00000020997	Uninj	II	NA	NA		NA	ZF	NA	NA	NA	ZF_Uninj
188842	ENSXMAG00000020997	Uninj	II	NA	NA		NA	PF	0.352358681	0.620762433	0,580576981378947	PF_Uninj
188843	ENSXMAG00000020997	Uninj	III	NA	NA		NA	ZF	NA	NA	NA	ZF_Uninj
188844	ENSXMAG00000020997	Uninj	III	NA	NA		NA	PF	0.352358681	0.620762433	0,106639207787819	PF_Uninj
188845	ENSXMAG00000020998	7dpci	I	NA	NA		NA	ZF	NA	NA	NA	ZF_7dpci
188846	ENSXMAG00000020998	7dpci	I	NA	NA		NA	PF			0	PF_7dpci
188847	ENSXMAG00000020998	7dpci	II	NA	NA		NA	ZF	NA	NA	NA	ZF_7dpci
188848	ENSXMAG00000020998	7dpci	II	NA	NA		NA	PF			0	PF_7dpci
188849	ENSXMAG00000020998	7dpci	III	NA	NA		NA	ZF	NA	NA	NA	ZF_7dpci
188850	ENSXMAG00000020998	7dpci	III	NA	NA		NA	PF			0	PF_7dpci
188851	ENSXMAG00000020998	Uninj	I	NA	NA		NA	ZF	NA	NA	NA	ZF_Uninj
188852	ENSXMAG00000020998	Uninj	I	NA	NA		NA	PF			0	PF_Uninj
188853	ENSXMAG00000020998	Uninj	II	NA	NA		NA	ZF	NA	NA	NA	ZF_Uninj
188854	ENSXMAG00000020998	Uninj	II	NA	NA		NA	PF			0	PF_Uninj
188855	ENSXMAG00000020998	Uninj	III	NA	NA		NA	ZF	NA	NA	NA	ZF_Uninj
188856	ENSXMAG00000020998	Uninj	III	NA	NA		NA	PF			0	PF_Uninj
188857	ENSXMAG00000020999	7dpci	I	NA	NA		NA	ZF	NA	NA	NA	ZF_7dpci
188858	ENSXMAG00000020999	7dpci	I	NA	NA		NA	PF	0.025405085		0	PF_7dpci
188859	ENSXMAG00000020999	7dpci	II	NA	NA		NA	ZF	NA	NA	NA	ZF_7dpci
188860	ENSXMAG00000020999	7dpci	II	NA	NA		NA	PF	0.025405085		0	PF_7dpci
188861	ENSXMAG00000020999	7dpci	III	NA	NA		NA	ZF	NA	NA	NA	ZF_7dpci
188862	ENSXMAG00000020999	7dpci	III	NA	NA		NA	PF	0.025405085		0,0387805652723509	PF_7dpci
188863	ENSXMAG00000020999	Uninj	I	NA	NA		NA	ZF	NA	NA	NA	ZF_Uninj
188864	ENSXMAG00000020999	Uninj	I	NA	NA		NA	PF	0.025405085		0	PF_Uninj
188865	ENSXMAG00000020999	Uninj	II	NA	NA		NA	ZF	NA	NA	NA	ZF_Uninj
188866	ENSXMAG00000020999	Uninj	II	NA	NA		NA	PF	0.025405085		0	PF_Uninj
188867	ENSXMAG00000020999	Uninj	III	NA	NA		NA	ZF	NA	NA	NA	ZF_Uninj
188868	ENSXMAG00000020999	Uninj	III	NA	NA		NA	PF	0.025405085		0	PF_Uninj
188869	ENSXMAG00000021000	7dpci	I	ENSDARG00000061103	slc19a3b	slc19a3b	slc19a3b	ZF	0.14526341		0	ZF_7dpci
188870	ENSXMAG00000021000	7dpci	I	ENSDARG00000061103	slc19a3b	slc19a3b	slc19a3b	PF			0	PF_7dpci
188871	ENSXMAG00000021000	7dpci	II	ENSDARG00000061103	slc19a3b	slc19a3b	slc19a3b	ZF	0.14526341		0	ZF_7dpci
188872	ENSXMAG00000021000	7dpci	II	ENSDARG00000061103	slc19a3b	slc19a3b	slc19a3b	PF			0	PF_7dpci
188873	ENSXMAG00000021000	7dpci	III	ENSDARG00000061103	slc19a3b	slc19a3b	slc19a3b	ZF	0.14526341		0,484168442514424	ZF_7dpci
188874	ENSXMAG00000021000	7dpci	III	ENSDARG00000061103	slc19a3b	slc19a3b	slc19a3b	PF			0	PF_7dpci
188875	ENSXMAG00000021000	Uninj	I	ENSDARG00000061103	slc19a3b	slc19a3b	slc19a3b	ZF	0.14526341		0,0358569091326767	ZF_Uninj
188876	ENSXMAG00000021000	Uninj	I	ENSDARG00000061103	slc19a3b	slc19a3b	slc19a3b	PF			0	PF_Uninj
188877	ENSXMAG00000021000	Uninj	II	ENSDARG00000061103	slc19a3b	slc19a3b	slc19a3b	ZF	0.14526341		0,042513348328713	ZF_Uninj
188878	ENSXMAG00000021000	Uninj	II	ENSDARG00000061103	slc19a3b	slc19a3b	slc19a3b	PF			0	PF_Uninj
188879	ENSXMAG00000021000	Uninj	III	ENSDARG00000061103	slc19a3b	slc19a3b	slc19a3b	ZF	0.14526341		0	ZF_Uninj
188880	ENSXMAG00000021000	Uninj	III	ENSDARG00000061103	slc19a3b	slc19a3b	slc19a3b	PF			0	PF_Uninj
188881	ENSXMAG00000021001	7dpci	I	ENSDARG00000091128	lrrc75bb	lrrc75bb	lrrc75bb	ZF	-0.649158209	0.280758945	1,93871412775577	ZF_7dpci
188882	ENSXMAG00000021001	7dpci	I	ENSDARG00000091128	lrrc75bb	lrrc75bb	lrrc75bb	PF			0	PF_7dpci
188883	ENSXMAG00000021001	7dpci	II	ENSDARG00000091128	lrrc75bb	lrrc75bb	lrrc75bb	ZF	-0.649158209	0.280758945	1,18411700586936	ZF_7dpci
188884	ENSXMAG00000021001	7dpci	II	ENSDARG00000091128	lrrc75bb	lrrc75bb	lrrc75bb	PF			0	PF_7dpci
188885	ENSXMAG00000021001	7dpci	III	ENSDARG00000091128	lrrc75bb	lrrc75bb	lrrc75bb	ZF	-0.649158209	0.280758945	0,629418975001078	ZF_7dpci
188886	ENSXMAG00000021001	7dpci	III	ENSDARG00000091128	lrrc75bb	lrrc75bb	lrrc75bb	PF			0	PF_7dpci
188887	ENSXMAG00000021001	Uninj	I	ENSDARG00000091128	lrrc75bb	lrrc75bb	lrrc75bb	ZF	-0.649158209	0.280758945	2,97612345801217	ZF_Uninj
188888	ENSXMAG00000021001	Uninj	I	ENSDARG00000091128	lrrc75bb	lrrc75bb	lrrc75bb	PF			0	PF_Uninj
188889	ENSXMAG00000021001	Uninj	II	ENSDARG00000091128	lrrc75bb	lrrc75bb	lrrc75bb	ZF	-0.649158209	0.280758945	1,53048054030473	ZF_Uninj
188890	ENSXMAG00000021001	Uninj	II	ENSDARG00000091128	lrrc75bb	lrrc75bb	lrrc75bb	PF			0	PF_Uninj
188891	ENSXMAG00000021001	Uninj	III	ENSDARG00000091128	lrrc75bb	lrrc75bb	lrrc75bb	ZF	-0.649158209	0.280758945	2,36201621716648	ZF_Uninj
188892	ENSXMAG00000021001	Uninj	III	ENSDARG00000091128	lrrc75bb	lrrc75bb	lrrc75bb	PF			0	PF_Uninj
188893	ENSXMAG00000021002	7dpci	I	NA	NA		NA	ZF	NA	NA	NA	ZF_7dpci
188894	ENSXMAG00000021002	7dpci	I	NA	NA		NA	PF	-0.0351693		0	PF_7dpci
188895	ENSXMAG00000021002	7dpci	II	NA	NA		NA	ZF	NA	NA	NA	ZF_7dpci
188896	ENSXMAG00000021002	7dpci	II	NA	NA		NA	PF	-0.0351693		0	PF_7dpci
188897	ENSXMAG00000021002	7dpci	III	NA	NA		NA	ZF	NA	NA	NA	ZF_7dpci
188898	ENSXMAG00000021002	7dpci	III	NA	NA		NA	PF	-0.0351693		0	PF_7dpci
188899	ENSXMAG00000021002	Uninj	I	NA	NA		NA	ZF	NA	NA	NA	ZF_Uninj
188900	ENSXMAG00000021002	Uninj	I	NA	NA		NA	PF	-0.0351693		0,03258693290255	PF_Uninj
188901	ENSXMAG00000021002	Uninj	II	NA	NA		NA	ZF	NA	NA	NA	ZF_Uninj
188902	ENSXMAG00000021002	Uninj	II	NA	NA		NA	PF	-0.0351693		0	PF_Uninj
188903	ENSXMAG00000021002	Uninj	III	NA	NA		NA	ZF	NA	NA	NA	ZF_Uninj
188904	ENSXMAG00000021002	Uninj	III	NA	NA		NA	PF	-0.0351693		0	PF_Uninj
188905	ENSXMAG00000021003	7dpci	I	ENSDARG00000101199	rbp4	rbp4	rbp4	ZF	0.965692974	0.000424233	46,8241607788094	ZF_7dpci
188906	ENSXMAG00000021003	7dpci	I	ENSDARG00000101199	rbp4	rbp4	rbp4	PF	-0.801010949	0.043395199	19,4633318489736	PF_7dpci
188907	ENSXMAG00000021003	7dpci	II	ENSDARG00000101199	rbp4	rbp4	rbp4	ZF	0.965692974	0.000424233	66,8005317674637	ZF_7dpci
188908	ENSXMAG00000021003	7dpci	II	ENSDARG00000101199	rbp4	rbp4	rbp4	PF	-0.801010949	0.043395199	35,0005386361471	PF_7dpci
188909	ENSXMAG00000021003	7dpci	III	ENSDARG00000101199	rbp4	rbp4	rbp4	ZF	0.965692974	0.000424233	82,4054688899015	ZF_7dpci
188910	ENSXMAG00000021003	7dpci	III	ENSDARG00000101199	rbp4	rbp4	rbp4	PF	-0.801010949	0.043395199	43,9771610281351	PF_7dpci
188911	ENSXMAG00000021003	Uninj	I	ENSDARG00000101199	rbp4	rbp4	rbp4	ZF	0.965692974	0.000424233	22,6974234809844	ZF_Uninj
188912	ENSXMAG00000021003	Uninj	I	ENSDARG00000101199	rbp4	rbp4	rbp4	PF	-0.801010949	0.043395199	37,1491034972355	PF_Uninj
188913	ENSXMAG00000021003	Uninj	II	ENSDARG00000101199	rbp4	rbp4	rbp4	ZF	0.965692974	0.000424233	27,9737832060244	ZF_Uninj
188914	ENSXMAG00000021003	Uninj	II	ENSDARG00000101199	rbp4	rbp4	rbp4	PF	-0.801010949	0.043395199	67,2103235208194	PF_Uninj
188915	ENSXMAG00000021003	Uninj	III	ENSDARG00000101199	rbp4	rbp4	rbp4	ZF	0.965692974	0.000424233	32,3476119230928	ZF_Uninj
188916	ENSXMAG00000021003	Uninj	III	ENSDARG00000101199	rbp4	rbp4	rbp4	PF	-0.801010949	0.043395199	72,6746201072939	PF_Uninj
188917	ENSXMAG00000021004	7dpci	I	ENSDARG00000021611	si:dkey-151g10.3		si:dkey-151g10.3	ZF	0.10902294		0,885065145311545	ZF_7dpci
188918	ENSXMAG00000021004	7dpci	I	ENSDARG00000021611	si:dkey-151g10.3		si:dkey-151g10.3	PF	-0.506047397	0.432737419	0,393198623211144	PF_7dpci
188919	ENSXMAG00000021004	7dpci	II	ENSDARG00000021611	si:dkey-151g10.3		si:dkey-151g10.3	ZF	0.10902294		0,939127280333399	ZF_7dpci
188920	ENSXMAG00000021004	7dpci	II	ENSDARG00000021611	si:dkey-151g10.3		si:dkey-151g10.3	PF	-0.506047397	0.432737419	0,272529221832182	PF_7dpci
188921	ENSXMAG00000021004	7dpci	III	ENSDARG00000021611	si:dkey-151g10.3		si:dkey-151g10.3	ZF	0.10902294		1,01675372919107	ZF_7dpci
188922	ENSXMAG00000021004	7dpci	III	ENSDARG00000021611	si:dkey-151g10.3		si:dkey-151g10.3	PF	-0.506047397	0.432737419	0,271463957019739	PF_7dpci
188923	ENSXMAG00000021004	Uninj	I	ENSDARG00000021611	si:dkey-151g10.3		si:dkey-151g10.3	ZF	0.10902294		0,286855273061414	ZF_Uninj
188924	ENSXMAG00000021004	Uninj	I	ENSDARG00000021611	si:dkey-151g10.3		si:dkey-151g10.3	PF	-0.506047397	0.432737419	0,553977859124509	PF_Uninj
188925	ENSXMAG00000021004	Uninj	II	ENSDARG00000021611	si:dkey-151g10.3		si:dkey-151g10.3	ZF	0.10902294		0,722726921941417	ZF_Uninj
188926	ENSXMAG00000021004	Uninj	II	ENSDARG00000021611	si:dkey-151g10.3		si:dkey-151g10.3	PF	-0.506047397	0.432737419	0,512273807317153	PF_Uninj
188927	ENSXMAG00000021004	Uninj	III	ENSDARG00000021611	si:dkey-151g10.3		si:dkey-151g10.3	ZF	0.10902294		1,16099102203797	ZF_Uninj
188928	ENSXMAG00000021004	Uninj	III	ENSDARG00000021611	si:dkey-151g10.3		si:dkey-151g10.3	PF	-0.506047397	0.432737419	0,533196038729556	PF_Uninj
188929	ENSXMAG00000021005	7dpci	I	ENSDARG00000034757	zdhhc2	zdhhc2	zdhhc2	ZF	0.274698914		0,842919186150026	ZF_7dpci
188930	ENSXMAG00000021005	7dpci	I	ENSDARG00000034757	zdhhc2	zdhhc2	zdhhc2	PF	0.270809799		0,275239036260962	PF_7dpci
188931	ENSXMAG00000021005	7dpci	II	ENSDARG00000034757	zdhhc2	zdhhc2	zdhhc2	ZF	0.274698914		0,163326483554058	ZF_7dpci
188932	ENSXMAG00000021005	7dpci	II	ENSDARG00000034757	zdhhc2	zdhhc2	zdhhc2	PF	0.270809799		0,233596475868427	PF_7dpci
188933	ENSXMAG00000021005	7dpci	III	ENSDARG00000034757	zdhhc2	zdhhc2	zdhhc2	ZF	0.274698914		1,59775586002993	ZF_7dpci
188934	ENSXMAG00000021005	7dpci	III	ENSDARG00000034757	zdhhc2	zdhhc2	zdhhc2	PF	0.270809799		0,232683391747388	PF_7dpci
188935	ENSXMAG00000021005	Uninj	I	ENSDARG00000034757	zdhhc2	zdhhc2	zdhhc2	ZF	0.274698914		0,32271218219409	ZF_Uninj
188936	ENSXMAG00000021005	Uninj	I	ENSDARG00000034757	zdhhc2	zdhhc2	zdhhc2	PF	0.270809799		0	PF_Uninj
188937	ENSXMAG00000021005	Uninj	II	ENSDARG00000034757	zdhhc2	zdhhc2	zdhhc2	ZF	0.274698914		0,340106786708214	ZF_Uninj
188938	ENSXMAG00000021005	Uninj	II	ENSDARG00000034757	zdhhc2	zdhhc2	zdhhc2	PF	0.270809799		0,136606348595438	PF_Uninj
188939	ENSXMAG00000021005	Uninj	III	ENSDARG00000034757	zdhhc2	zdhhc2	zdhhc2	ZF	0.274698914		0,68058094374535	ZF_Uninj
188940	ENSXMAG00000021005	Uninj	III	ENSDARG00000034757	zdhhc2	zdhhc2	zdhhc2	PF	0.270809799		0,213278415575638	PF_Uninj
188941	ENSXMAG00000021006	7dpci	I	NA	NA		NA	ZF	NA	NA	NA	ZF_7dpci
188942	ENSXMAG00000021006	7dpci	I	NA	NA		NA	PF	-0.212251161		0	PF_7dpci
188943	ENSXMAG00000021006	7dpci	II	NA	NA		NA	ZF	NA	NA	NA	ZF_7dpci
188944	ENSXMAG00000021006	7dpci	II	NA	NA		NA	PF	-0.212251161		0	PF_7dpci
188945	ENSXMAG00000021006	7dpci	III	NA	NA		NA	ZF	NA	NA	NA	ZF_7dpci
188946	ENSXMAG00000021006	7dpci	III	NA	NA		NA	PF	-0.212251161		0,0775611305824627	PF_7dpci
188947	ENSXMAG00000021006	Uninj	I	NA	NA		NA	ZF	NA	NA	NA	ZF_Uninj
188948	ENSXMAG00000021006	Uninj	I	NA	NA		NA	PF	-0.212251161		0	PF_Uninj
188949	ENSXMAG00000021006	Uninj	II	NA	NA		NA	ZF	NA	NA	NA	ZF_Uninj
188950	ENSXMAG00000021006	Uninj	II	NA	NA		NA	PF	-0.212251161		0,239061110025166	PF_Uninj
188951	ENSXMAG00000021006	Uninj	III	NA	NA		NA	ZF	NA	NA	NA	ZF_Uninj
188952	ENSXMAG00000021006	Uninj	III	NA	NA		NA	PF	-0.212251161		0,106639207787819	PF_Uninj
188953	ENSXMAG00000021007	7dpci	I	NA	NA		NA	ZF	NA	NA	NA	ZF_7dpci
188954	ENSXMAG00000021007	7dpci	I	NA	NA		NA	PF			0	PF_7dpci
188955	ENSXMAG00000021007	7dpci	II	NA	NA		NA	ZF	NA	NA	NA	ZF_7dpci
188956	ENSXMAG00000021007	7dpci	II	NA	NA		NA	PF			0	PF_7dpci
188957	ENSXMAG00000021007	7dpci	III	NA	NA		NA	ZF	NA	NA	NA	ZF_7dpci
188958	ENSXMAG00000021007	7dpci	III	NA	NA		NA	PF			0	PF_7dpci
188959	ENSXMAG00000021007	Uninj	I	NA	NA		NA	ZF	NA	NA	NA	ZF_Uninj
188960	ENSXMAG00000021007	Uninj	I	NA	NA		NA	PF			0	PF_Uninj
188961	ENSXMAG00000021007	Uninj	II	NA	NA		NA	ZF	NA	NA	NA	ZF_Uninj
188962	ENSXMAG00000021007	Uninj	II	NA	NA		NA	PF			0	PF_Uninj
188963	ENSXMAG00000021007	Uninj	III	NA	NA		NA	ZF	NA	NA	NA	ZF_Uninj
188964	ENSXMAG00000021007	Uninj	III	NA	NA		NA	PF			0	PF_Uninj
188965	ENSXMAG00000021008	7dpci	I	ENSDARG00000070037	rgs8	rgs8	rgs8	ZF	-0.025269379		0	ZF_7dpci
188966	ENSXMAG00000021008	7dpci	I	ENSDARG00000070037	rgs8	rgs8	rgs8	PF	0.025603729		0	PF_7dpci
188967	ENSXMAG00000021008	7dpci	II	ENSDARG00000070037	rgs8	rgs8	rgs8	ZF	-0.025269379		0	ZF_7dpci
188968	ENSXMAG00000021008	7dpci	II	ENSDARG00000070037	rgs8	rgs8	rgs8	PF	0.025603729		0,0778654919704586	PF_7dpci
188969	ENSXMAG00000021008	7dpci	III	ENSDARG00000070037	rgs8	rgs8	rgs8	ZF	-0.025269379		0	ZF_7dpci
188970	ENSXMAG00000021008	7dpci	III	ENSDARG00000070037	rgs8	rgs8	rgs8	PF	0.025603729		0,0775611305824627	PF_7dpci
188971	ENSXMAG00000021008	Uninj	I	ENSDARG00000070037	rgs8	rgs8	rgs8	ZF	-0.025269379		0,0358569091326767	ZF_Uninj
188972	ENSXMAG00000021008	Uninj	I	ENSDARG00000070037	rgs8	rgs8	rgs8	PF	0.025603729		0	PF_Uninj
188973	ENSXMAG00000021008	Uninj	II	ENSDARG00000070037	rgs8	rgs8	rgs8	ZF	-0.025269379		0	ZF_Uninj
188974	ENSXMAG00000021008	Uninj	II	ENSDARG00000070037	rgs8	rgs8	rgs8	PF	0.025603729		0,102454761429727	PF_Uninj
188975	ENSXMAG00000021008	Uninj	III	ENSDARG00000070037	rgs8	rgs8	rgs8	ZF	-0.025269379		0	ZF_Uninj
188976	ENSXMAG00000021008	Uninj	III	ENSDARG00000070037	rgs8	rgs8	rgs8	PF	0.025603729		0	PF_Uninj
188977	ENSXMAG00000021009	7dpci	I	NA	NA		NA	ZF	NA	NA	NA	ZF_7dpci
188978	ENSXMAG00000021009	7dpci	I	NA	NA		NA	PF	-0.049452523	0.94196592	3,06694926114344	PF_7dpci
188979	ENSXMAG00000021009	7dpci	II	NA	NA		NA	ZF	NA	NA	NA	ZF_7dpci
188980	ENSXMAG00000021009	7dpci	II	NA	NA		NA	PF	-0.049452523	0.94196592	2,647426726652	PF_7dpci
188981	ENSXMAG00000021009	7dpci	III	NA	NA		NA	ZF	NA	NA	NA	ZF_7dpci
188982	ENSXMAG00000021009	7dpci	III	NA	NA		NA	PF	-0.049452523	0.94196592	2,32683391747388	PF_7dpci
188983	ENSXMAG00000021009	Uninj	I	NA	NA		NA	ZF	NA	NA	NA	ZF_Uninj
188984	ENSXMAG00000021009	Uninj	I	NA	NA		NA	PF	-0.049452523	0.94196592	2,21591143686277	PF_Uninj
188985	ENSXMAG00000021009	Uninj	II	NA	NA		NA	ZF	NA	NA	NA	ZF_Uninj
188986	ENSXMAG00000021009	Uninj	II	NA	NA		NA	PF	-0.049452523	0.94196592	1,98079205453275	PF_Uninj
188987	ENSXMAG00000021009	Uninj	III	NA	NA		NA	ZF	NA	NA	NA	ZF_Uninj
188988	ENSXMAG00000021009	Uninj	III	NA	NA		NA	PF	-0.049452523	0.94196592	3,46577425278981	PF_Uninj
188989	ENSXMAG00000021010	7dpci	I	ENSDARG00000077826	efcc1	efcc1	efcc1	ZF	-0.29722062		0,210729796488846	ZF_7dpci
188990	ENSXMAG00000021010	7dpci	I	ENSDARG00000077826	efcc1	efcc1	efcc1	PF	0.093235833		0,235919173944234	PF_7dpci
188991	ENSXMAG00000021010	7dpci	II	ENSDARG00000077826	efcc1	efcc1	efcc1	ZF	-0.29722062		0	ZF_7dpci
188992	ENSXMAG00000021010	7dpci	II	ENSDARG00000077826	efcc1	efcc1	efcc1	PF	0.093235833		0,116798237934214	PF_7dpci
188993	ENSXMAG00000021010	7dpci	III	ENSDARG00000077826	efcc1	efcc1	efcc1	ZF	-0.29722062		0	ZF_7dpci
188994	ENSXMAG00000021010	7dpci	III	ENSDARG00000077826	efcc1	efcc1	efcc1	PF	0.093235833		0,0387805652723509	PF_7dpci
188995	ENSXMAG00000021010	Uninj	I	ENSDARG00000077826	efcc1	efcc1	efcc1	ZF	-0.29722062		0,32271218219409	ZF_Uninj
188996	ENSXMAG00000021010	Uninj	I	ENSDARG00000077826	efcc1	efcc1	efcc1	PF	0.093235833		0	PF_Uninj
188997	ENSXMAG00000021010	Uninj	II	ENSDARG00000077826	efcc1	efcc1	efcc1	ZF	-0.29722062		0,21256674168282	ZF_Uninj
188998	ENSXMAG00000021010	Uninj	II	ENSDARG00000077826	efcc1	efcc1	efcc1	PF	0.093235833		0,170757935727446	PF_Uninj
188999	ENSXMAG00000021010	Uninj	III	ENSDARG00000077826	efcc1	efcc1	efcc1	ZF	-0.29722062		0,280239212196653	ZF_Uninj
189000	ENSXMAG00000021010	Uninj	III	ENSDARG00000077826	efcc1	efcc1	efcc1	PF	0.093235833		0,0533196038729556	PF_Uninj
189001	ENSXMAG00000021011	7dpci	I	NA	NA		NA	ZF	NA	NA	NA	ZF_7dpci
189002	ENSXMAG00000021011	7dpci	I	NA	NA		NA	PF			0	PF_7dpci
189003	ENSXMAG00000021011	7dpci	II	NA	NA		NA	ZF	NA	NA	NA	ZF_7dpci
189004	ENSXMAG00000021011	7dpci	II	NA	NA		NA	PF			0	PF_7dpci
189005	ENSXMAG00000021011	7dpci	III	NA	NA		NA	ZF	NA	NA	NA	ZF_7dpci
189006	ENSXMAG00000021011	7dpci	III	NA	NA		NA	PF			0	PF_7dpci
189007	ENSXMAG00000021011	Uninj	I	NA	NA		NA	ZF	NA	NA	NA	ZF_Uninj
189008	ENSXMAG00000021011	Uninj	I	NA	NA		NA	PF			0	PF_Uninj
189009	ENSXMAG00000021011	Uninj	II	NA	NA		NA	ZF	NA	NA	NA	ZF_Uninj
189010	ENSXMAG00000021011	Uninj	II	NA	NA		NA	PF			0	PF_Uninj
189011	ENSXMAG00000021011	Uninj	III	NA	NA		NA	ZF	NA	NA	NA	ZF_Uninj
189012	ENSXMAG00000021011	Uninj	III	NA	NA		NA	PF			0	PF_Uninj
189013	ENSXMAG00000021012	7dpci	I	ENSDARG00000063670	gtf2a1l	gtf2a1l	gtf2a1l	ZF	-0.127833723		0,8007732265019	ZF_7dpci
189014	ENSXMAG00000021012	7dpci	I	ENSDARG00000063670	gtf2a1l	gtf2a1l	gtf2a1l	PF	-0.151566042		0,314558898577689	PF_7dpci
189015	ENSXMAG00000021012	7dpci	II	ENSDARG00000063670	gtf2a1l	gtf2a1l	gtf2a1l	ZF	-0.127833723		0,163326483554058	ZF_7dpci
189016	ENSXMAG00000021012	7dpci	II	ENSDARG00000063670	gtf2a1l	gtf2a1l	gtf2a1l	PF	-0.151566042		0	PF_7dpci
189017	ENSXMAG00000021012	7dpci	III	ENSDARG00000063670	gtf2a1l	gtf2a1l	gtf2a1l	ZF	-0.127833723		0,532585286676642	ZF_7dpci
189018	ENSXMAG00000021012	7dpci	III	ENSDARG00000063670	gtf2a1l	gtf2a1l	gtf2a1l	PF	-0.151566042		0,0775611305824627	PF_7dpci
189019	ENSXMAG00000021012	Uninj	I	ENSDARG00000063670	gtf2a1l	gtf2a1l	gtf2a1l	ZF	-0.127833723		0,752995091786211	ZF_Uninj
189020	ENSXMAG00000021012	Uninj	I	ENSDARG00000063670	gtf2a1l	gtf2a1l	gtf2a1l	PF	-0.151566042		0,325869328952553	PF_Uninj
189021	ENSXMAG00000021012	Uninj	II	ENSDARG00000063670	gtf2a1l	gtf2a1l	gtf2a1l	ZF	-0.127833723		0,255080090050788	ZF_Uninj
189022	ENSXMAG00000021012	Uninj	II	ENSDARG00000063670	gtf2a1l	gtf2a1l	gtf2a1l	PF	-0.151566042		0,0683031742977192	PF_Uninj
189023	ENSXMAG00000021012	Uninj	III	ENSDARG00000063670	gtf2a1l	gtf2a1l	gtf2a1l	ZF	-0.127833723		0,640546770654803	ZF_Uninj
189024	ENSXMAG00000021012	Uninj	III	ENSDARG00000063670	gtf2a1l	gtf2a1l	gtf2a1l	PF	-0.151566042		0,159958811660775	PF_Uninj
189025	ENSXMAG00000021013	7dpci	I	NA	NA	zbtb4	NA	ZF	NA	NA	NA	ZF_7dpci
189026	ENSXMAG00000021013	7dpci	I	NA	NA	zbtb4	NA	PF	-0.860483723	0.023473963	9,43676695601457	PF_7dpci
189027	ENSXMAG00000021013	7dpci	II	NA	NA	zbtb4	NA	ZF	NA	NA	NA	ZF_7dpci
189028	ENSXMAG00000021013	7dpci	II	NA	NA	zbtb4	NA	PF	-0.860483723	0.023473963	27,6033168974504	PF_7dpci
189029	ENSXMAG00000021013	7dpci	III	NA	NA	zbtb4	NA	ZF	NA	NA	NA	ZF_7dpci
189030	ENSXMAG00000021013	7dpci	III	NA	NA	zbtb4	NA	PF	-0.860483723	0.023473963	14,6202731157194	PF_7dpci
189031	ENSXMAG00000021013	Uninj	I	NA	NA	zbtb4	NA	ZF	NA	NA	NA	ZF_Uninj
189032	ENSXMAG00000021013	Uninj	I	NA	NA	zbtb4	NA	PF	-0.860483723	0.023473963	33,1083238214043	PF_Uninj
189033	ENSXMAG00000021013	Uninj	II	NA	NA	zbtb4	NA	ZF	NA	NA	NA	ZF_Uninj
189034	ENSXMAG00000021013	Uninj	II	NA	NA	zbtb4	NA	PF	-0.860483723	0.023473963	25,4087808359205	PF_Uninj
189035	ENSXMAG00000021013	Uninj	III	NA	NA	zbtb4	NA	ZF	NA	NA	NA	ZF_Uninj
189036	ENSXMAG00000021013	Uninj	III	NA	NA	zbtb4	NA	PF	-0.860483723	0.023473963	37,1104443068084	PF_Uninj
189037	ENSXMAG00000021014	7dpci	I	ENSDARG00000099844	GNAZ	GNAZ	GNAZ	ZF	-0.469335753		0,505751511398052	ZF_7dpci
189038	ENSXMAG00000021014	7dpci	I	ENSDARG00000099844	GNAZ	GNAZ	GNAZ	PF	-0.526203388	0.389772187	0	PF_7dpci
189039	ENSXMAG00000021014	7dpci	II	ENSDARG00000099844	GNAZ	GNAZ	GNAZ	ZF	-0.469335753		0	ZF_7dpci
189040	ENSXMAG00000021014	7dpci	II	ENSDARG00000099844	GNAZ	GNAZ	GNAZ	PF	-0.526203388	0.389772187	0,428260205773099	PF_7dpci
189041	ENSXMAG00000021014	7dpci	III	ENSDARG00000099844	GNAZ	GNAZ	GNAZ	ZF	-0.469335753		0,532585286676642	ZF_7dpci
189042	ENSXMAG00000021014	7dpci	III	ENSDARG00000099844	GNAZ	GNAZ	GNAZ	PF	-0.526203388	0.389772187	0,310244522329851	PF_7dpci
189043	ENSXMAG00000021014	Uninj	I	ENSDARG00000099844	GNAZ	GNAZ	GNAZ	ZF	-0.469335753		0,932279637449594	ZF_Uninj
189044	ENSXMAG00000021014	Uninj	I	ENSDARG00000099844	GNAZ	GNAZ	GNAZ	PF	-0.526203388	0.389772187	0,391043194611759	PF_Uninj
189045	ENSXMAG00000021014	Uninj	II	ENSDARG00000099844	GNAZ	GNAZ	GNAZ	ZF	-0.469335753		0,722726921941417	ZF_Uninj
189046	ENSXMAG00000021014	Uninj	II	ENSDARG00000099844	GNAZ	GNAZ	GNAZ	PF	-0.526203388	0.389772187	0,409819045718908	PF_Uninj
189047	ENSXMAG00000021014	Uninj	III	ENSDARG00000099844	GNAZ	GNAZ	GNAZ	ZF	-0.469335753		0,760649290328462	ZF_Uninj
189048	ENSXMAG00000021014	Uninj	III	ENSDARG00000099844	GNAZ	GNAZ	GNAZ	PF	-0.526203388	0.389772187	1,11971168145779	PF_Uninj
189049	ENSXMAG00000021015	7dpci	I	ENSDARG00000005355	larp6a	larp6a	larp6a	ZF	0.001314677	0.997722162	22,9274018549111	ZF_7dpci
189050	ENSXMAG00000021015	7dpci	I	ENSDARG00000005355	larp6a	larp6a	larp6a	PF	0.321349346	0.388934568	7,66737315395534	PF_7dpci
189051	ENSXMAG00000021015	7dpci	II	ENSDARG00000005355	larp6a	larp6a	larp6a	ZF	0.001314677	0.997722162	15,9243321454963	ZF_7dpci
189052	ENSXMAG00000021015	7dpci	II	ENSDARG00000005355	larp6a	larp6a	larp6a	PF	0.321349346	0.388934568	7,04682702016979	PF_7dpci
189053	ENSXMAG00000021015	7dpci	III	ENSDARG00000005355	larp6a	larp6a	larp6a	ZF	0.001314677	0.997722162	25,9514285137766	ZF_7dpci
189054	ENSXMAG00000021015	7dpci	III	ENSDARG00000005355	larp6a	larp6a	larp6a	PF	0.321349346	0.388934568	6,70903779351386	PF_7dpci
189055	ENSXMAG00000021015	Uninj	I	ENSDARG00000005355	larp6a	larp6a	larp6a	ZF	0.001314677	0.997722162	17,8925976572057	ZF_Uninj
189056	ENSXMAG00000021015	Uninj	I	ENSDARG00000005355	larp6a	larp6a	larp6a	PF	0.321349346	0.388934568	4,30147514255302	PF_Uninj
189057	ENSXMAG00000021015	Uninj	II	ENSDARG00000005355	larp6a	larp6a	larp6a	ZF	0.001314677	0.997722162	18,1531997422095	ZF_Uninj
189058	ENSXMAG00000021015	Uninj	II	ENSDARG00000005355	larp6a	larp6a	larp6a	PF	0.321349346	0.388934568	5,46425394516568	PF_Uninj
189059	ENSXMAG00000021015	Uninj	III	ENSDARG00000005355	larp6a	larp6a	larp6a	ZF	0.001314677	0.997722162	21,1780776079152	ZF_Uninj
189060	ENSXMAG00000021015	Uninj	III	ENSDARG00000005355	larp6a	larp6a	larp6a	PF	0.321349346	0.388934568	5,17200157571861	PF_Uninj
189061	ENSXMAG00000021016	7dpci	I	ENSDARG00000092823	si:dkeyp-67a8.4	_b	si:dkeyp-67a8.4	ZF	-0.077995187		0,126437877873843	ZF_7dpci
189062	ENSXMAG00000021016	7dpci	I	ENSDARG00000092823	si:dkeyp-67a8.4	_b	si:dkeyp-67a8.4	PF	0.085330756		0,0393198623167274	PF_7dpci
189063	ENSXMAG00000021016	7dpci	II	ENSDARG00000092823	si:dkeyp-67a8.4	_b	si:dkeyp-67a8.4	ZF	-0.077995187		0	ZF_7dpci
189064	ENSXMAG00000021016	7dpci	II	ENSDARG00000092823	si:dkeyp-67a8.4	_b	si:dkeyp-67a8.4	PF	0.085330756		0,194663729904672	PF_7dpci
189065	ENSXMAG00000021016	7dpci	III	ENSDARG00000092823	si:dkeyp-67a8.4	_b	si:dkeyp-67a8.4	ZF	-0.077995187		0	ZF_7dpci
189066	ENSXMAG00000021016	7dpci	III	ENSDARG00000092823	si:dkeyp-67a8.4	_b	si:dkeyp-67a8.4	PF	0.085330756		0,155122261164925	PF_7dpci
189067	ENSXMAG00000021016	Uninj	I	ENSDARG00000092823	si:dkeyp-67a8.4	_b	si:dkeyp-67a8.4	ZF	-0.077995187		0,10757072739803	ZF_Uninj
189068	ENSXMAG00000021016	Uninj	I	ENSDARG00000092823	si:dkeyp-67a8.4	_b	si:dkeyp-67a8.4	PF	0.085330756		0,0651738658051	PF_Uninj
189069	ENSXMAG00000021016	Uninj	II	ENSDARG00000092823	si:dkeyp-67a8.4	_b	si:dkeyp-67a8.4	ZF	-0.077995187		0	ZF_Uninj
189070	ENSXMAG00000021016	Uninj	II	ENSDARG00000092823	si:dkeyp-67a8.4	_b	si:dkeyp-67a8.4	PF	0.085330756		0,170757935727446	PF_Uninj
189071	ENSXMAG00000021016	Uninj	III	ENSDARG00000092823	si:dkeyp-67a8.4	_b	si:dkeyp-67a8.4	ZF	-0.077995187		0,160136692683802	ZF_Uninj
189072	ENSXMAG00000021016	Uninj	III	ENSDARG00000092823	si:dkeyp-67a8.4	_b	si:dkeyp-67a8.4	PF	0.085330756		0	PF_Uninj
189073	ENSXMAG00000021017	7dpci	I	ENSDARG00000043514	si:dkey-239i20.4	si:dkey-239i20.4_a	si:dkey-239i20.4	ZF			0	ZF_7dpci
189074	ENSXMAG00000021017	7dpci	I	ENSDARG00000043514	si:dkey-239i20.4	si:dkey-239i20.4_a	si:dkey-239i20.4	PF	0.071957194		0,0393198623167274	PF_7dpci
189075	ENSXMAG00000021017	7dpci	II	ENSDARG00000043514	si:dkey-239i20.4	si:dkey-239i20.4_a	si:dkey-239i20.4	ZF			0	ZF_7dpci
189076	ENSXMAG00000021017	7dpci	II	ENSDARG00000043514	si:dkey-239i20.4	si:dkey-239i20.4_a	si:dkey-239i20.4	PF	0.071957194		0,0778654919704586	PF_7dpci
189077	ENSXMAG00000021017	7dpci	III	ENSDARG00000043514	si:dkey-239i20.4	si:dkey-239i20.4_a	si:dkey-239i20.4	ZF			0	ZF_7dpci
189078	ENSXMAG00000021017	7dpci	III	ENSDARG00000043514	si:dkey-239i20.4	si:dkey-239i20.4_a	si:dkey-239i20.4	PF	0.071957194		0	PF_7dpci
189079	ENSXMAG00000021017	Uninj	I	ENSDARG00000043514	si:dkey-239i20.4	si:dkey-239i20.4_a	si:dkey-239i20.4	ZF			0	ZF_Uninj
189080	ENSXMAG00000021017	Uninj	I	ENSDARG00000043514	si:dkey-239i20.4	si:dkey-239i20.4_a	si:dkey-239i20.4	PF	0.071957194		0,03258693290255	PF_Uninj
189081	ENSXMAG00000021017	Uninj	II	ENSDARG00000043514	si:dkey-239i20.4	si:dkey-239i20.4_a	si:dkey-239i20.4	ZF			0	ZF_Uninj
189082	ENSXMAG00000021017	Uninj	II	ENSDARG00000043514	si:dkey-239i20.4	si:dkey-239i20.4_a	si:dkey-239i20.4	PF	0.071957194		0	PF_Uninj
189083	ENSXMAG00000021017	Uninj	III	ENSDARG00000043514	si:dkey-239i20.4	si:dkey-239i20.4_a	si:dkey-239i20.4	ZF			0	ZF_Uninj
189084	ENSXMAG00000021017	Uninj	III	ENSDARG00000043514	si:dkey-239i20.4	si:dkey-239i20.4_a	si:dkey-239i20.4	PF	0.071957194		0	PF_Uninj
189085	ENSXMAG00000021018	7dpci	I	ENSDARG00000043729	plac8.1_a	plac8.1	plac8.1	ZF			0	ZF_7dpci
189086	ENSXMAG00000021018	7dpci	I	ENSDARG00000043729	plac8.1_a	plac8.1	plac8.1	PF	-0.010456061		0,0393198623167274	PF_7dpci
189087	ENSXMAG00000021018	7dpci	I	ENSDARG00000094438	plac8.2_b	plac8.1	plac8.2	ZF			0	ZF_7dpci
189088	ENSXMAG00000021018	7dpci	I	ENSDARG00000094438	plac8.2_b	plac8.1	plac8.2	PF	-0.010456061		0,0393198623167274	PF_7dpci
189089	ENSXMAG00000021018	7dpci	II	ENSDARG00000043729	plac8.1_a	plac8.1	plac8.1	ZF			0	ZF_7dpci
189090	ENSXMAG00000021018	7dpci	II	ENSDARG00000043729	plac8.1_a	plac8.1	plac8.1	PF	-0.010456061		0,0778654919704586	PF_7dpci
189091	ENSXMAG00000021018	7dpci	II	ENSDARG00000094438	plac8.2_b	plac8.1	plac8.2	ZF			0	ZF_7dpci
189092	ENSXMAG00000021018	7dpci	II	ENSDARG00000094438	plac8.2_b	plac8.1	plac8.2	PF	-0.010456061		0,0778654919704586	PF_7dpci
189093	ENSXMAG00000021018	7dpci	III	ENSDARG00000043729	plac8.1_a	plac8.1	plac8.1	ZF			0	ZF_7dpci
189094	ENSXMAG00000021018	7dpci	III	ENSDARG00000043729	plac8.1_a	plac8.1	plac8.1	PF	-0.010456061		0	PF_7dpci
189095	ENSXMAG00000021018	7dpci	III	ENSDARG00000094438	plac8.2_b	plac8.1	plac8.2	ZF			0	ZF_7dpci
189096	ENSXMAG00000021018	7dpci	III	ENSDARG00000094438	plac8.2_b	plac8.1	plac8.2	PF	-0.010456061		0	PF_7dpci
189097	ENSXMAG00000021018	Uninj	I	ENSDARG00000094438	plac8.2_b	plac8.1	plac8.2	ZF			0	ZF_Uninj
189098	ENSXMAG00000021018	Uninj	I	ENSDARG00000094438	plac8.2_b	plac8.1	plac8.2	PF	-0.010456061		0,03258693290255	PF_Uninj
189099	ENSXMAG00000021018	Uninj	I	ENSDARG00000043729	plac8.1_a	plac8.1	plac8.1	ZF			0	ZF_Uninj
189100	ENSXMAG00000021018	Uninj	I	ENSDARG00000043729	plac8.1_a	plac8.1	plac8.1	PF	-0.010456061		0,03258693290255	PF_Uninj
189101	ENSXMAG00000021018	Uninj	II	ENSDARG00000094438	plac8.2_b	plac8.1	plac8.2	ZF			0	ZF_Uninj
189102	ENSXMAG00000021018	Uninj	II	ENSDARG00000094438	plac8.2_b	plac8.1	plac8.2	PF	-0.010456061		0,0683031742977192	PF_Uninj
189103	ENSXMAG00000021018	Uninj	II	ENSDARG00000043729	plac8.1_a	plac8.1	plac8.1	ZF			0	ZF_Uninj
189104	ENSXMAG00000021018	Uninj	II	ENSDARG00000043729	plac8.1_a	plac8.1	plac8.1	PF	-0.010456061		0,0683031742977192	PF_Uninj
189105	ENSXMAG00000021018	Uninj	III	ENSDARG00000043729	plac8.1_a	plac8.1	plac8.1	ZF			0	ZF_Uninj
189106	ENSXMAG00000021018	Uninj	III	ENSDARG00000043729	plac8.1_a	plac8.1	plac8.1	PF	-0.010456061		0	PF_Uninj
189107	ENSXMAG00000021018	Uninj	III	ENSDARG00000094438	plac8.2_b	plac8.1	plac8.2	ZF			0	ZF_Uninj
189108	ENSXMAG00000021018	Uninj	III	ENSDARG00000094438	plac8.2_b	plac8.1	plac8.2	PF	-0.010456061		0	PF_Uninj
189109	ENSXMAG00000021019	7dpci	I	ENSDARG00000100719	uraha	uraha_a	uraha	ZF	0.024323064		0	ZF_7dpci
189110	ENSXMAG00000021019	7dpci	I	ENSDARG00000100719	uraha	uraha_a	uraha	PF	-0.196162743		0	PF_7dpci
189111	ENSXMAG00000021019	7dpci	II	ENSDARG00000100719	uraha	uraha_a	uraha	ZF	0.024323064		0	ZF_7dpci
189112	ENSXMAG00000021019	7dpci	II	ENSDARG00000100719	uraha	uraha_a	uraha	PF	-0.196162743		0,0389327459637551	PF_7dpci
189113	ENSXMAG00000021019	7dpci	III	ENSDARG00000100719	uraha	uraha_a	uraha	ZF	0.024323064		0,0484168442514424	ZF_7dpci
189114	ENSXMAG00000021019	7dpci	III	ENSDARG00000100719	uraha	uraha_a	uraha	PF	-0.196162743		0	PF_7dpci
189115	ENSXMAG00000021019	Uninj	I	ENSDARG00000100719	uraha	uraha_a	uraha	ZF	0.024323064		0	ZF_Uninj
189116	ENSXMAG00000021019	Uninj	I	ENSDARG00000100719	uraha	uraha_a	uraha	PF	-0.196162743		0,03258693290255	PF_Uninj
189117	ENSXMAG00000021019	Uninj	II	ENSDARG00000100719	uraha	uraha_a	uraha	ZF	0.024323064		0	ZF_Uninj
189118	ENSXMAG00000021019	Uninj	II	ENSDARG00000100719	uraha	uraha_a	uraha	PF	-0.196162743		0,102454761429727	PF_Uninj
189119	ENSXMAG00000021019	Uninj	III	ENSDARG00000100719	uraha	uraha_a	uraha	ZF	0.024323064		0	ZF_Uninj
189120	ENSXMAG00000021019	Uninj	III	ENSDARG00000100719	uraha	uraha_a	uraha	PF	-0.196162743		0,0533196038729556	PF_Uninj
189121	ENSXMAG00000021020	7dpci	I	ENSDARG00000019810	nfe2l3	nfe2l3	nfe2l3	ZF	0.357808213	0.37693874	18,164908456521	ZF_7dpci
189122	ENSXMAG00000021020	7dpci	I	ENSDARG00000019810	nfe2l3	nfe2l3	nfe2l3	PF	0.541946512	0.064215832	18,4803352932489	PF_7dpci
189123	ENSXMAG00000021020	7dpci	II	ENSDARG00000019810	nfe2l3	nfe2l3	nfe2l3	ZF	0.357808213	0.37693874	14,5360570383599	ZF_7dpci
189124	ENSXMAG00000021020	7dpci	II	ENSDARG00000019810	nfe2l3	nfe2l3	nfe2l3	PF	0.541946512	0.064215832	15,6898966307375	PF_7dpci
189125	ENSXMAG00000021020	7dpci	III	ENSDARG00000019810	nfe2l3	nfe2l3	nfe2l3	ZF	0.357808213	0.37693874	21,98124728266	ZF_7dpci
189126	ENSXMAG00000021020	7dpci	III	ENSDARG00000019810	nfe2l3	nfe2l3	nfe2l3	PF	0.541946512	0.064215832	12,7200254143155	PF_7dpci
189127	ENSXMAG00000021020	Uninj	I	ENSDARG00000019810	nfe2l3	nfe2l3	nfe2l3	ZF	0.357808213	0.37693874	10,2550760119455	ZF_Uninj
189128	ENSXMAG00000021020	Uninj	I	ENSDARG00000019810	nfe2l3	nfe2l3	nfe2l3	PF	0.541946512	0.064215832	8,24449402201084	PF_Uninj
189129	ENSXMAG00000021020	Uninj	II	ENSDARG00000019810	nfe2l3	nfe2l3	nfe2l3	ZF	0.357808213	0.37693874	14,0294049527934	ZF_Uninj
189130	ENSXMAG00000021020	Uninj	II	ENSDARG00000019810	nfe2l3	nfe2l3	nfe2l3	PF	0.541946512	0.064215832	7,30843965056373	PF_Uninj
189131	ENSXMAG00000021020	Uninj	III	ENSDARG00000019810	nfe2l3	nfe2l3	nfe2l3	ZF	0.357808213	0.37693874	12,4506278564872	ZF_Uninj
189132	ENSXMAG00000021020	Uninj	III	ENSDARG00000019810	nfe2l3	nfe2l3	nfe2l3	PF	0.541946512	0.064215832	12,7967049345383	PF_Uninj
189133	ENSXMAG00000021021	7dpci	I	NA	NA		NA	ZF	NA	NA	NA	ZF_7dpci
189134	ENSXMAG00000021021	7dpci	I	NA	NA		NA	PF			0	PF_7dpci
189135	ENSXMAG00000021021	7dpci	II	NA	NA		NA	ZF	NA	NA	NA	ZF_7dpci
189136	ENSXMAG00000021021	7dpci	II	NA	NA		NA	PF			0	PF_7dpci
189137	ENSXMAG00000021021	7dpci	III	NA	NA		NA	ZF	NA	NA	NA	ZF_7dpci
189138	ENSXMAG00000021021	7dpci	III	NA	NA		NA	PF			0	PF_7dpci
189139	ENSXMAG00000021021	Uninj	I	NA	NA		NA	ZF	NA	NA	NA	ZF_Uninj
189140	ENSXMAG00000021021	Uninj	I	NA	NA		NA	PF			0	PF_Uninj
189141	ENSXMAG00000021021	Uninj	II	NA	NA		NA	ZF	NA	NA	NA	ZF_Uninj
189142	ENSXMAG00000021021	Uninj	II	NA	NA		NA	PF			0	PF_Uninj
189143	ENSXMAG00000021021	Uninj	III	NA	NA		NA	ZF	NA	NA	NA	ZF_Uninj
189144	ENSXMAG00000021021	Uninj	III	NA	NA		NA	PF			0	PF_Uninj
189145	ENSXMAG00000021022	7dpci	I	ENSDARG00000086996	si:ch73-234b20.5	si:ch73-234b20.5	si:ch73-234b20.5	ZF	0.287333161		0,252875755796347	ZF_7dpci
189146	ENSXMAG00000021022	7dpci	I	ENSDARG00000086996	si:ch73-234b20.5	si:ch73-234b20.5	si:ch73-234b20.5	PF	0.16526501	0.765183179	6,01593893577539	PF_7dpci
189147	ENSXMAG00000021022	7dpci	II	ENSDARG00000086996	si:ch73-234b20.5	si:ch73-234b20.5	si:ch73-234b20.5	ZF	0.287333161		0,734969176198131	ZF_7dpci
189148	ENSXMAG00000021022	7dpci	II	ENSDARG00000086996	si:ch73-234b20.5	si:ch73-234b20.5	si:ch73-234b20.5	PF	0.16526501	0.765183179	10,2782449364929	PF_7dpci
189149	ENSXMAG00000021022	7dpci	III	ENSDARG00000086996	si:ch73-234b20.5	si:ch73-234b20.5	si:ch73-234b20.5	ZF	0.287333161		0,387334753922315	ZF_7dpci
189150	ENSXMAG00000021022	7dpci	III	ENSDARG00000086996	si:ch73-234b20.5	si:ch73-234b20.5	si:ch73-234b20.5	PF	0.16526501	0.765183179	7,87245475432765	PF_7dpci
189151	ENSXMAG00000021022	Uninj	I	ENSDARG00000086996	si:ch73-234b20.5	si:ch73-234b20.5	si:ch73-234b20.5	ZF	0.287333161		0,179284545663384	ZF_Uninj
189152	ENSXMAG00000021022	Uninj	I	ENSDARG00000086996	si:ch73-234b20.5	si:ch73-234b20.5	si:ch73-234b20.5	PF	0.16526501	0.765183179	4,65993140564822	PF_Uninj
189153	ENSXMAG00000021022	Uninj	II	ENSDARG00000086996	si:ch73-234b20.5	si:ch73-234b20.5	si:ch73-234b20.5	ZF	0.287333161		0,127540045025394	ZF_Uninj
189154	ENSXMAG00000021022	Uninj	II	ENSDARG00000086996	si:ch73-234b20.5	si:ch73-234b20.5	si:ch73-234b20.5	PF	0.16526501	0.765183179	5,56670870339357	PF_Uninj
189155	ENSXMAG00000021022	Uninj	III	ENSDARG00000086996	si:ch73-234b20.5	si:ch73-234b20.5	si:ch73-234b20.5	ZF	0.287333161		0,320273385367603	ZF_Uninj
189156	ENSXMAG00000021022	Uninj	III	ENSDARG00000086996	si:ch73-234b20.5	si:ch73-234b20.5	si:ch73-234b20.5	PF	0.16526501	0.765183179	9,22429147458927	PF_Uninj
189157	ENSXMAG00000021023	7dpci	I	ENSDARG00000077749	usp54b	usp54b	usp54b	ZF	0.121347128		0,168583837181345	ZF_7dpci
189158	ENSXMAG00000021023	7dpci	I	ENSDARG00000077749	usp54b	usp54b	usp54b	PF	0.149873203		0,117959586950182	PF_7dpci
189159	ENSXMAG00000021023	7dpci	II	ENSDARG00000077749	usp54b	usp54b	usp54b	ZF	0.121347128		0,122494862686031	ZF_7dpci
189160	ENSXMAG00000021023	7dpci	II	ENSDARG00000077749	usp54b	usp54b	usp54b	PF	0.149873203		0	PF_7dpci
189161	ENSXMAG00000021023	7dpci	III	ENSDARG00000077749	usp54b	usp54b	usp54b	ZF	0.121347128		0	ZF_7dpci
189162	ENSXMAG00000021023	7dpci	III	ENSDARG00000077749	usp54b	usp54b	usp54b	PF	0.149873203		0,0775611305824627	PF_7dpci
189163	ENSXMAG00000021023	Uninj	I	ENSDARG00000077749	usp54b	usp54b	usp54b	ZF	0.121347128		0	ZF_Uninj
189164	ENSXMAG00000021023	Uninj	I	ENSDARG00000077749	usp54b	usp54b	usp54b	PF	0.149873203		0	PF_Uninj
189165	ENSXMAG00000021023	Uninj	II	ENSDARG00000077749	usp54b	usp54b	usp54b	ZF	0.121347128		0	ZF_Uninj
189166	ENSXMAG00000021023	Uninj	II	ENSDARG00000077749	usp54b	usp54b	usp54b	PF	0.149873203		0	PF_Uninj
189167	ENSXMAG00000021023	Uninj	III	ENSDARG00000077749	usp54b	usp54b	usp54b	ZF	0.121347128		0	ZF_Uninj
189168	ENSXMAG00000021023	Uninj	III	ENSDARG00000077749	usp54b	usp54b	usp54b	PF	0.149873203		0	PF_Uninj
189169	ENSXMAG00000021024	7dpci	I	NA	NA		NA	ZF	NA	NA	NA	ZF_7dpci
189170	ENSXMAG00000021024	7dpci	I	NA	NA		NA	PF			0	PF_7dpci
189171	ENSXMAG00000021024	7dpci	II	NA	NA		NA	ZF	NA	NA	NA	ZF_7dpci
189172	ENSXMAG00000021024	7dpci	II	NA	NA		NA	PF			0	PF_7dpci
189173	ENSXMAG00000021024	7dpci	III	NA	NA		NA	ZF	NA	NA	NA	ZF_7dpci
189174	ENSXMAG00000021024	7dpci	III	NA	NA		NA	PF			0	PF_7dpci
189175	ENSXMAG00000021024	Uninj	I	NA	NA		NA	ZF	NA	NA	NA	ZF_Uninj
189176	ENSXMAG00000021024	Uninj	I	NA	NA		NA	PF			0	PF_Uninj
189177	ENSXMAG00000021024	Uninj	II	NA	NA		NA	ZF	NA	NA	NA	ZF_Uninj
189178	ENSXMAG00000021024	Uninj	II	NA	NA		NA	PF			0	PF_Uninj
189179	ENSXMAG00000021024	Uninj	III	NA	NA		NA	ZF	NA	NA	NA	ZF_Uninj
189180	ENSXMAG00000021024	Uninj	III	NA	NA		NA	PF			0	PF_Uninj
189181	ENSXMAG00000021025	7dpci	I	NA	NA		NA	ZF	NA	NA	NA	ZF_7dpci
189182	ENSXMAG00000021025	7dpci	I	NA	NA		NA	PF	0.651728396	0.264074262	2,16259242785871	PF_7dpci
189183	ENSXMAG00000021025	7dpci	II	NA	NA		NA	ZF	NA	NA	NA	ZF_7dpci
189184	ENSXMAG00000021025	7dpci	II	NA	NA		NA	PF	0.651728396	0.264074262	3,50394713802641	PF_7dpci
189185	ENSXMAG00000021025	7dpci	III	NA	NA		NA	ZF	NA	NA	NA	ZF_7dpci
189186	ENSXMAG00000021025	7dpci	III	NA	NA		NA	PF	0.651728396	0.264074262	0,853172436293807	PF_7dpci
189187	ENSXMAG00000021025	Uninj	I	NA	NA		NA	ZF	NA	NA	NA	ZF_Uninj
189188	ENSXMAG00000021025	Uninj	I	NA	NA		NA	PF	0.651728396	0.264074262	0,912434121125505	PF_Uninj
189189	ENSXMAG00000021025	Uninj	II	NA	NA		NA	ZF	NA	NA	NA	ZF_Uninj
189190	ENSXMAG00000021025	Uninj	II	NA	NA		NA	PF	0.651728396	0.264074262	0,307364284322885	PF_Uninj
189191	ENSXMAG00000021025	Uninj	III	NA	NA		NA	ZF	NA	NA	NA	ZF_Uninj
189192	ENSXMAG00000021025	Uninj	III	NA	NA		NA	PF	0.651728396	0.264074262	1,59958811660775	PF_Uninj
189193	ENSXMAG00000021026	7dpci	I	NA	NA	FAM13C	NA	ZF	NA	NA	NA	ZF_7dpci
189194	ENSXMAG00000021026	7dpci	I	NA	NA	FAM13C	NA	PF	0.621927304	0.172488764	3,02762939882671	PF_7dpci
189195	ENSXMAG00000021026	7dpci	II	NA	NA	FAM13C	NA	ZF	NA	NA	NA	ZF_7dpci
189196	ENSXMAG00000021026	7dpci	II	NA	NA	FAM13C	NA	PF	0.621927304	0.172488764	2,10236828281585	PF_7dpci
189197	ENSXMAG00000021026	7dpci	III	NA	NA	FAM13C	NA	ZF	NA	NA	NA	ZF_7dpci
189198	ENSXMAG00000021026	7dpci	III	NA	NA	FAM13C	NA	PF	0.621927304	0.172488764	2,40439504794306	PF_7dpci
189199	ENSXMAG00000021026	Uninj	I	NA	NA	FAM13C	NA	ZF	NA	NA	NA	ZF_Uninj
189200	ENSXMAG00000021026	Uninj	I	NA	NA	FAM13C	NA	PF	0.621927304	0.172488764	1,30347731573726	PF_Uninj
189201	ENSXMAG00000021026	Uninj	II	NA	NA	FAM13C	NA	ZF	NA	NA	NA	ZF_Uninj
189202	ENSXMAG00000021026	Uninj	II	NA	NA	FAM13C	NA	PF	0.621927304	0.172488764	0,956244440235477	PF_Uninj
189203	ENSXMAG00000021026	Uninj	III	NA	NA	FAM13C	NA	ZF	NA	NA	NA	ZF_Uninj
189204	ENSXMAG00000021026	Uninj	III	NA	NA	FAM13C	NA	PF	0.621927304	0.172488764	1,75954692818471	PF_Uninj
189205	ENSXMAG00000021027	7dpci	I	ENSDARG00000078138	si:ch211-202h22.8_b		si:ch211-202h22.8	ZF			0	ZF_7dpci
189206	ENSXMAG00000021027	7dpci	I	ENSDARG00000078138	si:ch211-202h22.8_b		si:ch211-202h22.8	PF	0.055692277		0	PF_7dpci
189207	ENSXMAG00000021027	7dpci	I	ENSDARG00000073912	si:ch211-202h22.7_a		si:ch211-202h22.7	ZF			0	ZF_7dpci
189208	ENSXMAG00000021027	7dpci	I	ENSDARG00000073912	si:ch211-202h22.7_a		si:ch211-202h22.7	PF	0.055692277		0	PF_7dpci
189209	ENSXMAG00000021027	7dpci	II	ENSDARG00000078138	si:ch211-202h22.8_b		si:ch211-202h22.8	ZF			0	ZF_7dpci
189210	ENSXMAG00000021027	7dpci	II	ENSDARG00000078138	si:ch211-202h22.8_b		si:ch211-202h22.8	PF	0.055692277		0	PF_7dpci
189211	ENSXMAG00000021027	7dpci	II	ENSDARG00000073912	si:ch211-202h22.7_a		si:ch211-202h22.7	ZF			0	ZF_7dpci
189212	ENSXMAG00000021027	7dpci	II	ENSDARG00000073912	si:ch211-202h22.7_a		si:ch211-202h22.7	PF	0.055692277		0	PF_7dpci
189213	ENSXMAG00000021027	7dpci	III	ENSDARG00000073912	si:ch211-202h22.7_a		si:ch211-202h22.7	ZF			0	ZF_7dpci
189214	ENSXMAG00000021027	7dpci	III	ENSDARG00000073912	si:ch211-202h22.7_a		si:ch211-202h22.7	PF	0.055692277		0,0775611305824627	PF_7dpci
189215	ENSXMAG00000021027	7dpci	III	ENSDARG00000078138	si:ch211-202h22.8_b		si:ch211-202h22.8	ZF			0	ZF_7dpci
189216	ENSXMAG00000021027	7dpci	III	ENSDARG00000078138	si:ch211-202h22.8_b		si:ch211-202h22.8	PF	0.055692277		0,0775611305824627	PF_7dpci
189217	ENSXMAG00000021027	Uninj	I	ENSDARG00000078138	si:ch211-202h22.8_b		si:ch211-202h22.8	ZF			0	ZF_Uninj
189218	ENSXMAG00000021027	Uninj	I	ENSDARG00000078138	si:ch211-202h22.8_b		si:ch211-202h22.8	PF	0.055692277		0	PF_Uninj
189219	ENSXMAG00000021027	Uninj	I	ENSDARG00000073912	si:ch211-202h22.7_a		si:ch211-202h22.7	ZF			0	ZF_Uninj
189220	ENSXMAG00000021027	Uninj	I	ENSDARG00000073912	si:ch211-202h22.7_a		si:ch211-202h22.7	PF	0.055692277		0	PF_Uninj
189221	ENSXMAG00000021027	Uninj	II	ENSDARG00000073912	si:ch211-202h22.7_a		si:ch211-202h22.7	ZF			0	ZF_Uninj
189222	ENSXMAG00000021027	Uninj	II	ENSDARG00000073912	si:ch211-202h22.7_a		si:ch211-202h22.7	PF	0.055692277		0	PF_Uninj
189223	ENSXMAG00000021027	Uninj	II	ENSDARG00000078138	si:ch211-202h22.8_b		si:ch211-202h22.8	ZF			0	ZF_Uninj
189224	ENSXMAG00000021027	Uninj	II	ENSDARG00000078138	si:ch211-202h22.8_b		si:ch211-202h22.8	PF	0.055692277		0	PF_Uninj
189225	ENSXMAG00000021027	Uninj	III	ENSDARG00000078138	si:ch211-202h22.8_b		si:ch211-202h22.8	ZF			0	ZF_Uninj
189226	ENSXMAG00000021027	Uninj	III	ENSDARG00000078138	si:ch211-202h22.8_b		si:ch211-202h22.8	PF	0.055692277		0	PF_Uninj
189227	ENSXMAG00000021027	Uninj	III	ENSDARG00000073912	si:ch211-202h22.7_a		si:ch211-202h22.7	ZF			0	ZF_Uninj
189228	ENSXMAG00000021027	Uninj	III	ENSDARG00000073912	si:ch211-202h22.7_a		si:ch211-202h22.7	PF	0.055692277		0	PF_Uninj
189229	ENSXMAG00000021028	7dpci	I	NA	NA		NA	ZF	NA	NA	NA	ZF_7dpci
189230	ENSXMAG00000021028	7dpci	I	NA	NA		NA	PF			0	PF_7dpci
189231	ENSXMAG00000021028	7dpci	II	NA	NA		NA	ZF	NA	NA	NA	ZF_7dpci
189232	ENSXMAG00000021028	7dpci	II	NA	NA		NA	PF			0	PF_7dpci
189233	ENSXMAG00000021028	7dpci	III	NA	NA		NA	ZF	NA	NA	NA	ZF_7dpci
189234	ENSXMAG00000021028	7dpci	III	NA	NA		NA	PF			0	PF_7dpci
189235	ENSXMAG00000021028	Uninj	I	NA	NA		NA	ZF	NA	NA	NA	ZF_Uninj
189236	ENSXMAG00000021028	Uninj	I	NA	NA		NA	PF			0	PF_Uninj
189237	ENSXMAG00000021028	Uninj	II	NA	NA		NA	ZF	NA	NA	NA	ZF_Uninj
189238	ENSXMAG00000021028	Uninj	II	NA	NA		NA	PF			0	PF_Uninj
189239	ENSXMAG00000021028	Uninj	III	NA	NA		NA	ZF	NA	NA	NA	ZF_Uninj
189240	ENSXMAG00000021028	Uninj	III	NA	NA		NA	PF			0	PF_Uninj
189241	ENSXMAG00000021029	7dpci	I	ENSDARG00000070463	e2f3	e2f3	e2f3	ZF	-0.046765694	0.964943227	1,98086008691729	ZF_7dpci
189242	ENSXMAG00000021029	7dpci	I	ENSDARG00000070463	e2f3	e2f3	e2f3	PF	0.737450455	0.055485089	4,67906361525185	PF_7dpci
189243	ENSXMAG00000021029	7dpci	II	ENSDARG00000070463	e2f3	e2f3	e2f3	ZF	-0.046765694	0.964943227	1,67409645653153	ZF_7dpci
189244	ENSXMAG00000021029	7dpci	II	ENSDARG00000070463	e2f3	e2f3	e2f3	PF	0.737450455	0.055485089	4,78872775401431	PF_7dpci
189245	ENSXMAG00000021029	7dpci	III	ENSDARG00000070463	e2f3	e2f3	e2f3	ZF	-0.046765694	0.964943227	2,227174835031	ZF_7dpci
189246	ENSXMAG00000021029	7dpci	III	ENSDARG00000070463	e2f3	e2f3	e2f3	PF	0.737450455	0.055485089	4,45976500764198	PF_7dpci
189247	ENSXMAG00000021029	Uninj	I	ENSDARG00000070463	e2f3	e2f3	e2f3	ZF	-0.046765694	0.964943227	2,11555763882793	ZF_Uninj
189248	ENSXMAG00000021029	Uninj	I	ENSDARG00000070463	e2f3	e2f3	e2f3	PF	0.737450455	0.055485089	2,11815063793628	PF_Uninj
189249	ENSXMAG00000021029	Uninj	II	ENSDARG00000070463	e2f3	e2f3	e2f3	ZF	-0.046765694	0.964943227	1,74304728175202	ZF_Uninj
189250	ENSXMAG00000021029	Uninj	II	ENSDARG00000070463	e2f3	e2f3	e2f3	PF	0.737450455	0.055485089	1,46851824721559	PF_Uninj
189251	ENSXMAG00000021029	Uninj	III	ENSDARG00000070463	e2f3	e2f3	e2f3	ZF	-0.046765694	0.964943227	1,60136692683802	ZF_Uninj
189252	ENSXMAG00000021029	Uninj	III	ENSDARG00000070463	e2f3	e2f3	e2f3	PF	0.737450455	0.055485089	3,46577425278981	PF_Uninj
189253	ENSXMAG00000021030	7dpci	I	NA	NA		NA	ZF	NA	NA	NA	ZF_7dpci
189254	ENSXMAG00000021030	7dpci	I	NA	NA		NA	PF			0	PF_7dpci
189255	ENSXMAG00000021030	7dpci	II	NA	NA		NA	ZF	NA	NA	NA	ZF_7dpci
189256	ENSXMAG00000021030	7dpci	II	NA	NA		NA	PF			0	PF_7dpci
189257	ENSXMAG00000021030	7dpci	III	NA	NA		NA	ZF	NA	NA	NA	ZF_7dpci
189258	ENSXMAG00000021030	7dpci	III	NA	NA		NA	PF			0	PF_7dpci
189259	ENSXMAG00000021030	Uninj	I	NA	NA		NA	ZF	NA	NA	NA	ZF_Uninj
189260	ENSXMAG00000021030	Uninj	I	NA	NA		NA	PF			0	PF_Uninj
189261	ENSXMAG00000021030	Uninj	II	NA	NA		NA	ZF	NA	NA	NA	ZF_Uninj
189262	ENSXMAG00000021030	Uninj	II	NA	NA		NA	PF			0	PF_Uninj
189263	ENSXMAG00000021030	Uninj	III	NA	NA		NA	ZF	NA	NA	NA	ZF_Uninj
189264	ENSXMAG00000021030	Uninj	III	NA	NA		NA	PF			0	PF_Uninj
189265	ENSXMAG00000021031	7dpci	I	ENSDARG00000020891	PARL		PARL	ZF	-0.628394532	0.285338988	3,5824065404077	ZF_7dpci
189266	ENSXMAG00000021031	7dpci	I	ENSDARG00000020891	PARL		PARL	PF	0.169261454	0.616987528	14,8629079592326	PF_7dpci
189267	ENSXMAG00000021031	7dpci	II	ENSDARG00000020891	PARL		PARL	ZF	-0.628394532	0.285338988	0,898295659752189	ZF_7dpci
189268	ENSXMAG00000021031	7dpci	II	ENSDARG00000020891	PARL		PARL	PF	0.169261454	0.616987528	13,1203353944668	PF_7dpci
189269	ENSXMAG00000021031	7dpci	III	ENSDARG00000020891	PARL		PARL	ZF	-0.628394532	0.285338988	1,98509061377379	ZF_7dpci
189270	ENSXMAG00000021031	7dpci	III	ENSDARG00000020891	PARL		PARL	PF	0.169261454	0.616987528	11,711730717461	PF_7dpci
189271	ENSXMAG00000021031	Uninj	I	ENSDARG00000020891	PARL		PARL	ZF	-0.628394532	0.285338988	3,6932616406657	ZF_Uninj
189272	ENSXMAG00000021031	Uninj	I	ENSDARG00000020891	PARL		PARL	PF	0.169261454	0.616987528	9,48279747070291	PF_Uninj
189273	ENSXMAG00000021031	Uninj	II	ENSDARG00000020891	PARL		PARL	ZF	-0.628394532	0.285338988	2,33823415866804	ZF_Uninj
189274	ENSXMAG00000021031	Uninj	II	ENSDARG00000020891	PARL		PARL	PF	0.169261454	0.616987528	10,2113245557733	PF_Uninj
189275	ENSXMAG00000021031	Uninj	III	ENSDARG00000020891	PARL		PARL	ZF	-0.628394532	0.285338988	4,76406660862956	ZF_Uninj
189276	ENSXMAG00000021031	Uninj	III	ENSDARG00000020891	PARL		PARL	PF	0.169261454	0.616987528	11,7303128545647	PF_Uninj
189277	ENSXMAG00000021032	7dpci	I	NA	NA		NA	ZF	NA	NA	NA	ZF_7dpci
189278	ENSXMAG00000021032	7dpci	I	NA	NA		NA	PF	-0.130840553		0,0786397246334547	PF_7dpci
189279	ENSXMAG00000021032	7dpci	II	NA	NA		NA	ZF	NA	NA	NA	ZF_7dpci
189280	ENSXMAG00000021032	7dpci	II	NA	NA		NA	PF	-0.130840553		0	PF_7dpci
189281	ENSXMAG00000021032	7dpci	III	NA	NA		NA	ZF	NA	NA	NA	ZF_7dpci
189282	ENSXMAG00000021032	7dpci	III	NA	NA		NA	PF	-0.130840553		0	PF_7dpci
189283	ENSXMAG00000021032	Uninj	I	NA	NA		NA	ZF	NA	NA	NA	ZF_Uninj
189284	ENSXMAG00000021032	Uninj	I	NA	NA		NA	PF	-0.130840553		0	PF_Uninj
189285	ENSXMAG00000021032	Uninj	II	NA	NA		NA	ZF	NA	NA	NA	ZF_Uninj
189286	ENSXMAG00000021032	Uninj	II	NA	NA		NA	PF	-0.130840553		0,0683031742977192	PF_Uninj
189287	ENSXMAG00000021032	Uninj	III	NA	NA		NA	ZF	NA	NA	NA	ZF_Uninj
189288	ENSXMAG00000021032	Uninj	III	NA	NA		NA	PF	-0.130840553		0,159958811660775	PF_Uninj
189289	ENSXMAG00000021033	7dpci	I	NA	NA		NA	ZF	NA	NA	NA	ZF_7dpci
189290	ENSXMAG00000021033	7dpci	I	NA	NA		NA	PF			0	PF_7dpci
189291	ENSXMAG00000021033	7dpci	II	NA	NA		NA	ZF	NA	NA	NA	ZF_7dpci
189292	ENSXMAG00000021033	7dpci	II	NA	NA		NA	PF			0	PF_7dpci
189293	ENSXMAG00000021033	7dpci	III	NA	NA		NA	ZF	NA	NA	NA	ZF_7dpci
189294	ENSXMAG00000021033	7dpci	III	NA	NA		NA	PF			0	PF_7dpci
189295	ENSXMAG00000021033	Uninj	I	NA	NA		NA	ZF	NA	NA	NA	ZF_Uninj
189296	ENSXMAG00000021033	Uninj	I	NA	NA		NA	PF			0	PF_Uninj
189297	ENSXMAG00000021033	Uninj	II	NA	NA		NA	ZF	NA	NA	NA	ZF_Uninj
189298	ENSXMAG00000021033	Uninj	II	NA	NA		NA	PF			0	PF_Uninj
189299	ENSXMAG00000021033	Uninj	III	NA	NA		NA	ZF	NA	NA	NA	ZF_Uninj
189300	ENSXMAG00000021033	Uninj	III	NA	NA		NA	PF			0	PF_Uninj
189301	ENSXMAG00000021034	7dpci	I	NA	NA		NA	ZF	NA	NA	NA	ZF_7dpci
189302	ENSXMAG00000021034	7dpci	I	NA	NA		NA	PF			0	PF_7dpci
189303	ENSXMAG00000021034	7dpci	II	NA	NA		NA	ZF	NA	NA	NA	ZF_7dpci
189304	ENSXMAG00000021034	7dpci	II	NA	NA		NA	PF			0	PF_7dpci
189305	ENSXMAG00000021034	7dpci	III	NA	NA		NA	ZF	NA	NA	NA	ZF_7dpci
189306	ENSXMAG00000021034	7dpci	III	NA	NA		NA	PF			0	PF_7dpci
189307	ENSXMAG00000021034	Uninj	I	NA	NA		NA	ZF	NA	NA	NA	ZF_Uninj
189308	ENSXMAG00000021034	Uninj	I	NA	NA		NA	PF			0	PF_Uninj
189309	ENSXMAG00000021034	Uninj	II	NA	NA		NA	ZF	NA	NA	NA	ZF_Uninj
189310	ENSXMAG00000021034	Uninj	II	NA	NA		NA	PF			0	PF_Uninj
189311	ENSXMAG00000021034	Uninj	III	NA	NA		NA	ZF	NA	NA	NA	ZF_Uninj
189312	ENSXMAG00000021034	Uninj	III	NA	NA		NA	PF			0	PF_Uninj
189313	ENSXMAG00000021035	7dpci	I	ENSDARG00000006025	tp53i11b	tp53i11b	tp53i11b	ZF	0.818773942	0.154120976	1,72798433097496	ZF_7dpci
189314	ENSXMAG00000021035	7dpci	I	ENSDARG00000006025	tp53i11b	tp53i11b	tp53i11b	PF	0.522119108	0.218370232	5,70138003811898	PF_7dpci
189315	ENSXMAG00000021035	7dpci	II	ENSDARG00000006025	tp53i11b	tp53i11b	tp53i11b	ZF	0.818773942	0.154120976	1,9599178026487	ZF_7dpci
189316	ENSXMAG00000021035	7dpci	II	ENSDARG00000006025	tp53i11b	tp53i11b	tp53i11b	PF	0.522119108	0.218370232	4,2436693114666	PF_7dpci
189317	ENSXMAG00000021035	7dpci	III	ENSDARG00000006025	tp53i11b	tp53i11b	tp53i11b	ZF	0.818773942	0.154120976	1,25883795044828	ZF_7dpci
189318	ENSXMAG00000021035	7dpci	III	ENSDARG00000006025	tp53i11b	tp53i11b	tp53i11b	PF	0.522119108	0.218370232	2,90854239674795	PF_7dpci
189319	ENSXMAG00000021035	Uninj	I	ENSDARG00000006025	tp53i11b	tp53i11b	tp53i11b	ZF	0.818773942	0.154120976	0,21514145479606	ZF_Uninj
189320	ENSXMAG00000021035	Uninj	I	ENSDARG00000006025	tp53i11b	tp53i11b	tp53i11b	PF	0.522119108	0.218370232	2,73730236301178	PF_Uninj
189321	ENSXMAG00000021035	Uninj	II	ENSDARG00000006025	tp53i11b	tp53i11b	tp53i11b	ZF	0.818773942	0.154120976	0,722726921941417	ZF_Uninj
189322	ENSXMAG00000021035	Uninj	II	ENSDARG00000006025	tp53i11b	tp53i11b	tp53i11b	PF	0.522119108	0.218370232	1,94664046733333	PF_Uninj
189323	ENSXMAG00000021035	Uninj	III	ENSDARG00000006025	tp53i11b	tp53i11b	tp53i11b	ZF	0.818773942	0.154120976	0,520444251383163	ZF_Uninj
189324	ENSXMAG00000021035	Uninj	III	ENSDARG00000006025	tp53i11b	tp53i11b	tp53i11b	PF	0.522119108	0.218370232	2,77261940206422	PF_Uninj
189325	ENSXMAG00000021036	7dpci	I	NA	NA		NA	ZF	NA	NA	NA	ZF_7dpci
189326	ENSXMAG00000021036	7dpci	I	NA	NA		NA	PF	-0.340917336	0.610990839	0,629117797067638	PF_7dpci
189327	ENSXMAG00000021036	7dpci	II	NA	NA		NA	ZF	NA	NA	NA	ZF_7dpci
189328	ENSXMAG00000021036	7dpci	II	NA	NA		NA	PF	-0.340917336	0.610990839	2,02450279071654	PF_7dpci
189329	ENSXMAG00000021036	7dpci	III	NA	NA		NA	ZF	NA	NA	NA	ZF_7dpci
189330	ENSXMAG00000021036	7dpci	III	NA	NA		NA	PF	-0.340917336	0.610990839	0,969514132375186	PF_7dpci
189331	ENSXMAG00000021036	Uninj	I	NA	NA		NA	ZF	NA	NA	NA	ZF_Uninj
189332	ENSXMAG00000021036	Uninj	I	NA	NA		NA	PF	-0.340917336	0.610990839	2,05297677235002	PF_Uninj
189333	ENSXMAG00000021036	Uninj	II	NA	NA		NA	ZF	NA	NA	NA	ZF_Uninj
189334	ENSXMAG00000021036	Uninj	II	NA	NA		NA	PF	-0.340917336	0.610990839	1,12700237589552	PF_Uninj
189335	ENSXMAG00000021036	Uninj	III	NA	NA		NA	ZF	NA	NA	NA	ZF_Uninj
189336	ENSXMAG00000021036	Uninj	III	NA	NA		NA	PF	-0.340917336	0.610990839	1,43962930503079	PF_Uninj
189337	ENSXMAG00000021037	7dpci	I	ENSDARG00000069266	esrra	esrra	esrra	ZF	-0.442046144	0.481689862	12,3487660717939	ZF_7dpci
189338	ENSXMAG00000021037	7dpci	I	ENSDARG00000069266	esrra	esrra	esrra	PF	0.282581992	0.406721295	80,1731992896905	PF_7dpci
189339	ENSXMAG00000021037	7dpci	II	ENSDARG00000069266	esrra	esrra	esrra	ZF	-0.442046144	0.481689862	4,45064667531156	ZF_7dpci
189340	ENSXMAG00000021037	7dpci	II	ENSDARG00000069266	esrra	esrra	esrra	PF	0.282581992	0.406721295	60,228958009322	PF_7dpci
189341	ENSXMAG00000021037	7dpci	III	ENSDARG00000069266	esrra	esrra	esrra	ZF	-0.442046144	0.481689862	3,34076225254651	ZF_7dpci
189342	ENSXMAG00000021037	7dpci	III	ENSDARG00000069266	esrra	esrra	esrra	PF	0.282581992	0.406721295	54,1764497003142	PF_7dpci
189343	ENSXMAG00000021037	Uninj	I	ENSDARG00000069266	esrra	esrra	esrra	ZF	-0.442046144	0.481689862	11,4742109224565	ZF_Uninj
189344	ENSXMAG00000021037	Uninj	I	ENSDARG00000069266	esrra	esrra	esrra	PF	0.282581992	0.406721295	50,4445721030932	PF_Uninj
189345	ENSXMAG00000021037	Uninj	II	ENSDARG00000069266	esrra	esrra	esrra	ZF	-0.442046144	0.481689862	5,44170858748845	ZF_Uninj
189346	ENSXMAG00000021037	Uninj	II	ENSDARG00000069266	esrra	esrra	esrra	PF	0.282581992	0.406721295	32,1024919168947	PF_Uninj
189347	ENSXMAG00000021037	Uninj	III	ENSDARG00000069266	esrra	esrra	esrra	ZF	-0.442046144	0.481689862	9,60820156183214	ZF_Uninj
189348	ENSXMAG00000021037	Uninj	III	ENSDARG00000069266	esrra	esrra	esrra	PF	0.282581992	0.406721295	60,2511523885931	PF_Uninj
189349	ENSXMAG00000021038	7dpci	I	NA	NA		NA	ZF	NA	NA	NA	ZF_7dpci
189350	ENSXMAG00000021038	7dpci	I	NA	NA		NA	PF	0.2555759		0,117959586950182	PF_7dpci
189351	ENSXMAG00000021038	7dpci	II	NA	NA		NA	ZF	NA	NA	NA	ZF_7dpci
189352	ENSXMAG00000021038	7dpci	II	NA	NA		NA	PF	0.2555759		0,389327459766396	PF_7dpci
189353	ENSXMAG00000021038	7dpci	III	NA	NA		NA	ZF	NA	NA	NA	ZF_7dpci
189354	ENSXMAG00000021038	7dpci	III	NA	NA		NA	PF	0.2555759		0,232683391747388	PF_7dpci
189355	ENSXMAG00000021038	Uninj	I	NA	NA		NA	ZF	NA	NA	NA	ZF_Uninj
189356	ENSXMAG00000021038	Uninj	I	NA	NA		NA	PF	0.2555759		0,130347731573726	PF_Uninj
189357	ENSXMAG00000021038	Uninj	II	NA	NA		NA	ZF	NA	NA	NA	ZF_Uninj
189358	ENSXMAG00000021038	Uninj	II	NA	NA		NA	PF	0.2555759		0,170757935727446	PF_Uninj
189359	ENSXMAG00000021038	Uninj	III	NA	NA		NA	ZF	NA	NA	NA	ZF_Uninj
189360	ENSXMAG00000021038	Uninj	III	NA	NA		NA	PF	0.2555759		0,0533196038729556	PF_Uninj
189361	ENSXMAG00000021039	7dpci	I	ENSDARG00000007315	tmpoa	tmpoa	tmpoa	ZF	-0.487237821	0.412868626	2,1915898832115	ZF_7dpci
189362	ENSXMAG00000021039	7dpci	I	ENSDARG00000007315	tmpoa	tmpoa	tmpoa	PF	-0.122435235	0.74350452	21,5079646903208	PF_7dpci
189363	ENSXMAG00000021039	7dpci	II	ENSDARG00000007315	tmpoa	tmpoa	tmpoa	ZF	-0.487237821	0.412868626	2,77655022041899	ZF_7dpci
189364	ENSXMAG00000021039	7dpci	II	ENSDARG00000007315	tmpoa	tmpoa	tmpoa	PF	-0.122435235	0.74350452	22,1137997149718	PF_7dpci
189365	ENSXMAG00000021039	7dpci	III	ENSDARG00000007315	tmpoa	tmpoa	tmpoa	ZF	-0.487237821	0.412868626	1,7914232366788	ZF_7dpci
189366	ENSXMAG00000021039	7dpci	III	ENSDARG00000007315	tmpoa	tmpoa	tmpoa	PF	-0.122435235	0.74350452	21,7171165615791	PF_7dpci
189367	ENSXMAG00000021039	Uninj	I	ENSDARG00000007315	tmpoa	tmpoa	tmpoa	ZF	-0.487237821	0.412868626	3,87254618632908	ZF_Uninj
189368	ENSXMAG00000021039	Uninj	I	ENSDARG00000007315	tmpoa	tmpoa	tmpoa	PF	-0.122435235	0.74350452	19,7150944009365	PF_Uninj
189369	ENSXMAG00000021039	Uninj	II	ENSDARG00000007315	tmpoa	tmpoa	tmpoa	ZF	-0.487237821	0.412868626	3,14598777703135	ZF_Uninj
189370	ENSXMAG00000021039	Uninj	II	ENSDARG00000007315	tmpoa	tmpoa	tmpoa	PF	-0.122435235	0.74350452	22,847411802705	PF_Uninj
189371	ENSXMAG00000021039	Uninj	III	ENSDARG00000007315	tmpoa	tmpoa	tmpoa	ZF	-0.487237821	0.412868626	2,60222125611178	ZF_Uninj
189372	ENSXMAG00000021039	Uninj	III	ENSDARG00000007315	tmpoa	tmpoa	tmpoa	PF	-0.122435235	0.74350452	21,3811611586289	PF_Uninj
189373	ENSXMAG00000021040	7dpci	I	NA	NA		NA	ZF	NA	NA	NA	ZF_7dpci
189374	ENSXMAG00000021040	7dpci	I	NA	NA		NA	PF			0	PF_7dpci
189375	ENSXMAG00000021040	7dpci	II	NA	NA		NA	ZF	NA	NA	NA	ZF_7dpci
189376	ENSXMAG00000021040	7dpci	II	NA	NA		NA	PF			0	PF_7dpci
189377	ENSXMAG00000021040	7dpci	III	NA	NA		NA	ZF	NA	NA	NA	ZF_7dpci
189378	ENSXMAG00000021040	7dpci	III	NA	NA		NA	PF			0	PF_7dpci
189379	ENSXMAG00000021040	Uninj	I	NA	NA		NA	ZF	NA	NA	NA	ZF_Uninj
189380	ENSXMAG00000021040	Uninj	I	NA	NA		NA	PF			0	PF_Uninj
189381	ENSXMAG00000021040	Uninj	II	NA	NA		NA	ZF	NA	NA	NA	ZF_Uninj
189382	ENSXMAG00000021040	Uninj	II	NA	NA		NA	PF			0	PF_Uninj
189383	ENSXMAG00000021040	Uninj	III	NA	NA		NA	ZF	NA	NA	NA	ZF_Uninj
189384	ENSXMAG00000021040	Uninj	III	NA	NA		NA	PF			0	PF_Uninj
189385	ENSXMAG00000021041	7dpci	I	NA	NA		NA	ZF	NA	NA	NA	ZF_7dpci
189386	ENSXMAG00000021041	7dpci	I	NA	NA		NA	PF	-0.065456492		0	PF_7dpci
189387	ENSXMAG00000021041	7dpci	II	NA	NA		NA	ZF	NA	NA	NA	ZF_7dpci
189388	ENSXMAG00000021041	7dpci	II	NA	NA		NA	PF	-0.065456492		0	PF_7dpci
189389	ENSXMAG00000021041	7dpci	III	NA	NA		NA	ZF	NA	NA	NA	ZF_7dpci
189390	ENSXMAG00000021041	7dpci	III	NA	NA		NA	PF	-0.065456492		0	PF_7dpci
189391	ENSXMAG00000021041	Uninj	I	NA	NA		NA	ZF	NA	NA	NA	ZF_Uninj
189392	ENSXMAG00000021041	Uninj	I	NA	NA		NA	PF	-0.065456492		0,03258693290255	PF_Uninj
189393	ENSXMAG00000021041	Uninj	II	NA	NA		NA	ZF	NA	NA	NA	ZF_Uninj
189394	ENSXMAG00000021041	Uninj	II	NA	NA		NA	PF	-0.065456492		0	PF_Uninj
189395	ENSXMAG00000021041	Uninj	III	NA	NA		NA	ZF	NA	NA	NA	ZF_Uninj
189396	ENSXMAG00000021041	Uninj	III	NA	NA		NA	PF	-0.065456492		0,0533196038729556	PF_Uninj
189397	ENSXMAG00000021042	7dpci	I	ENSDARG00000041098	barx2	barx2	barx2	ZF	0.069339667		0,126437877873843	ZF_7dpci
189398	ENSXMAG00000021042	7dpci	I	ENSDARG00000041098	barx2	barx2	barx2	PF	0.432477754	0.521634556	3,10626912346016	PF_7dpci
189399	ENSXMAG00000021042	7dpci	II	ENSDARG00000041098	barx2	barx2	barx2	ZF	0.069339667		0	ZF_7dpci
189400	ENSXMAG00000021042	7dpci	II	ENSDARG00000041098	barx2	barx2	barx2	PF	0.432477754	0.521634556	2,95888869419025	PF_7dpci
189401	ENSXMAG00000021042	7dpci	III	ENSDARG00000041098	barx2	barx2	barx2	ZF	0.069339667		0	ZF_7dpci
189402	ENSXMAG00000021042	7dpci	III	ENSDARG00000041098	barx2	barx2	barx2	PF	0.432477754	0.521634556	1,04707526284437	PF_7dpci
189403	ENSXMAG00000021042	Uninj	I	ENSDARG00000041098	barx2	barx2	barx2	ZF	0.069339667		0	ZF_Uninj
189404	ENSXMAG00000021042	Uninj	I	ENSDARG00000041098	barx2	barx2	barx2	PF	0.432477754	0.521634556	1,33606424871276	PF_Uninj
189405	ENSXMAG00000021042	Uninj	II	ENSDARG00000041098	barx2	barx2	barx2	ZF	0.069339667		0	ZF_Uninj
189406	ENSXMAG00000021042	Uninj	II	ENSDARG00000041098	barx2	barx2	barx2	PF	0.432477754	0.521634556	1,74173094447388	PF_Uninj
189407	ENSXMAG00000021042	Uninj	III	ENSDARG00000041098	barx2	barx2	barx2	ZF	0.069339667		0	ZF_Uninj
189408	ENSXMAG00000021042	Uninj	III	ENSDARG00000041098	barx2	barx2	barx2	PF	0.432477754	0.521634556	0,0533196038729556	PF_Uninj
189409	ENSXMAG00000021043	7dpci	I	NA	NA		NA	ZF	NA	NA	NA	ZF_7dpci
189410	ENSXMAG00000021043	7dpci	I	NA	NA		NA	PF	0.033142217		0,196599311627507	PF_7dpci
189411	ENSXMAG00000021043	7dpci	II	NA	NA		NA	ZF	NA	NA	NA	ZF_7dpci
189412	ENSXMAG00000021043	7dpci	II	NA	NA		NA	PF	0.033142217		0	PF_7dpci
189413	ENSXMAG00000021043	7dpci	III	NA	NA		NA	ZF	NA	NA	NA	ZF_7dpci
189414	ENSXMAG00000021043	7dpci	III	NA	NA		NA	PF	0.033142217		0,0775611305824627	PF_7dpci
189415	ENSXMAG00000021043	Uninj	I	NA	NA		NA	ZF	NA	NA	NA	ZF_Uninj
189416	ENSXMAG00000021043	Uninj	I	NA	NA		NA	PF	0.033142217		0,0651738658051	PF_Uninj
189417	ENSXMAG00000021043	Uninj	II	NA	NA		NA	ZF	NA	NA	NA	ZF_Uninj
189418	ENSXMAG00000021043	Uninj	II	NA	NA		NA	PF	0.033142217		0	PF_Uninj
189419	ENSXMAG00000021043	Uninj	III	NA	NA		NA	ZF	NA	NA	NA	ZF_Uninj
189420	ENSXMAG00000021043	Uninj	III	NA	NA		NA	PF	0.033142217		0,159958811660775	PF_Uninj
189421	ENSXMAG00000021044	7dpci	I	ENSDARG00000101794	atp6v0e1_a	atp6v0e1	atp6v0e1	ZF	0.132343373	0.72350651	61,0273490468976	ZF_7dpci
189422	ENSXMAG00000021044	7dpci	I	ENSDARG00000101794	atp6v0e1_a	atp6v0e1	atp6v0e1	PF	-0.132206428	0.74118819	27,6811830771179	PF_7dpci
189423	ENSXMAG00000021044	7dpci	I	ENSDARG00000102317	rpl26_b	atp6v0e1_b	rpl26	ZF			0	ZF_7dpci
189424	ENSXMAG00000021044	7dpci	I	ENSDARG00000102317	rpl26_b	atp6v0e1_b	rpl26	PF	-0.132206428	0.74118819	27,6811830771179	PF_7dpci
189425	ENSXMAG00000021044	7dpci	II	ENSDARG00000101794	atp6v0e1_a	atp6v0e1	atp6v0e1	ZF	0.132343373	0.72350651	57,4500905855304	ZF_7dpci
189426	ENSXMAG00000021044	7dpci	II	ENSDARG00000101794	atp6v0e1_a	atp6v0e1	atp6v0e1	PF	-0.132206428	0.74118819	41,3465762278527	PF_7dpci
189427	ENSXMAG00000021044	7dpci	II	ENSDARG00000102317	rpl26_b	atp6v0e1_b	rpl26	ZF			0	ZF_7dpci
189428	ENSXMAG00000021044	7dpci	II	ENSDARG00000102317	rpl26_b	atp6v0e1_b	rpl26	PF	-0.132206428	0.74118819	41,3465762278527	PF_7dpci
189429	ENSXMAG00000021044	7dpci	III	ENSDARG00000102317	rpl26_b	atp6v0e1_b	rpl26	ZF			0	ZF_7dpci
189430	ENSXMAG00000021044	7dpci	III	ENSDARG00000102317	rpl26_b	atp6v0e1_b	rpl26	PF	-0.132206428	0.74118819	29,1242045315813	PF_7dpci
189431	ENSXMAG00000021044	7dpci	III	ENSDARG00000101794	atp6v0e1_a	atp6v0e1	atp6v0e1	ZF	0.132343373	0.72350651	57,8581288608443	ZF_7dpci
189432	ENSXMAG00000021044	7dpci	III	ENSDARG00000101794	atp6v0e1_a	atp6v0e1	atp6v0e1	PF	-0.132206428	0.74118819	29,1242045315813	PF_7dpci
189433	ENSXMAG00000021044	Uninj	I	ENSDARG00000101794	atp6v0e1_a	atp6v0e1	atp6v0e1	ZF	0.132343373	0.72350651	50,9168109684009	ZF_Uninj
189434	ENSXMAG00000021044	Uninj	I	ENSDARG00000101794	atp6v0e1_a	atp6v0e1	atp6v0e1	PF	-0.132206428	0.74118819	30,664303853713	PF_Uninj
189435	ENSXMAG00000021044	Uninj	I	ENSDARG00000102317	rpl26_b	atp6v0e1_b	rpl26	ZF			0	ZF_Uninj
189436	ENSXMAG00000021044	Uninj	I	ENSDARG00000102317	rpl26_b	atp6v0e1_b	rpl26	PF	-0.132206428	0.74118819	30,664303853713	PF_Uninj
189437	ENSXMAG00000021044	Uninj	II	ENSDARG00000101794	atp6v0e1_a	atp6v0e1	atp6v0e1	ZF	0.132343373	0.72350651	44,213882280704	ZF_Uninj
189438	ENSXMAG00000021044	Uninj	II	ENSDARG00000101794	atp6v0e1_a	atp6v0e1	atp6v0e1	PF	-0.132206428	0.74118819	32,6147657248859	PF_Uninj
189439	ENSXMAG00000021044	Uninj	II	ENSDARG00000102317	rpl26_b	atp6v0e1_b	rpl26	ZF			0	ZF_Uninj
189440	ENSXMAG00000021044	Uninj	II	ENSDARG00000102317	rpl26_b	atp6v0e1_b	rpl26	PF	-0.132206428	0.74118819	32,6147657248859	PF_Uninj
189441	ENSXMAG00000021044	Uninj	III	ENSDARG00000102317	rpl26_b	atp6v0e1_b	rpl26	ZF			0	ZF_Uninj
189442	ENSXMAG00000021044	Uninj	III	ENSDARG00000102317	rpl26_b	atp6v0e1_b	rpl26	PF	-0.132206428	0.74118819	33,5913504479245	PF_Uninj
189443	ENSXMAG00000021044	Uninj	III	ENSDARG00000101794	atp6v0e1_a	atp6v0e1	atp6v0e1	ZF	0.132343373	0.72350651	47,4404951947117	ZF_Uninj
189444	ENSXMAG00000021044	Uninj	III	ENSDARG00000101794	atp6v0e1_a	atp6v0e1	atp6v0e1	PF	-0.132206428	0.74118819	33,5913504479245	PF_Uninj
189445	ENSXMAG00000021045	7dpci	I	NA	NA		NA	ZF	NA	NA	NA	ZF_7dpci
189446	ENSXMAG00000021045	7dpci	I	NA	NA		NA	PF	0.201586378		0,0393198623167274	PF_7dpci
189447	ENSXMAG00000021045	7dpci	II	NA	NA		NA	ZF	NA	NA	NA	ZF_7dpci
189448	ENSXMAG00000021045	7dpci	II	NA	NA		NA	PF	0.201586378		0,311461967838886	PF_7dpci
189449	ENSXMAG00000021045	7dpci	III	NA	NA		NA	ZF	NA	NA	NA	ZF_7dpci
189450	ENSXMAG00000021045	7dpci	III	NA	NA		NA	PF	0.201586378		0,0387805652723509	PF_7dpci
189451	ENSXMAG00000021045	Uninj	I	NA	NA		NA	ZF	NA	NA	NA	ZF_Uninj
189452	ENSXMAG00000021045	Uninj	I	NA	NA		NA	PF	0.201586378		0,0651738658051	PF_Uninj
189453	ENSXMAG00000021045	Uninj	II	NA	NA		NA	ZF	NA	NA	NA	ZF_Uninj
189454	ENSXMAG00000021045	Uninj	II	NA	NA		NA	PF	0.201586378		0,0341515871320078	PF_Uninj
189455	ENSXMAG00000021045	Uninj	III	NA	NA		NA	ZF	NA	NA	NA	ZF_Uninj
189456	ENSXMAG00000021045	Uninj	III	NA	NA		NA	PF	0.201586378		0,0533196038729556	PF_Uninj
189457	ENSXMAG00000021046	7dpci	I	ENSDARG00000089563	sfrp2l		sfrp2l	ZF	-0.222670077	0.783884544	2,14944392404998	ZF_7dpci
189458	ENSXMAG00000021046	7dpci	I	ENSDARG00000089563	sfrp2l		sfrp2l	PF	-0.614585107	0.018619303	28,428260460697	PF_7dpci
189459	ENSXMAG00000021046	7dpci	II	ENSDARG00000089563	sfrp2l		sfrp2l	ZF	-0.222670077	0.783884544	1,59243321454963	ZF_7dpci
189460	ENSXMAG00000021046	7dpci	II	ENSDARG00000089563	sfrp2l		sfrp2l	PF	-0.614585107	0.018619303	23,3596475868427	PF_7dpci
189461	ENSXMAG00000021046	7dpci	III	ENSDARG00000089563	sfrp2l		sfrp2l	ZF	-0.222670077	0.783884544	1,74300639251658	ZF_7dpci
189462	ENSXMAG00000021046	7dpci	III	ENSDARG00000089563	sfrp2l		sfrp2l	PF	-0.614585107	0.018619303	22,0273610857215	PF_7dpci
189463	ENSXMAG00000021046	Uninj	I	ENSDARG00000089563	sfrp2l		sfrp2l	ZF	-0.222670077	0.783884544	2,11555763882793	ZF_Uninj
189464	ENSXMAG00000021046	Uninj	I	ENSDARG00000089563	sfrp2l		sfrp2l	PF	-0.614585107	0.018619303	40,1796882468141	PF_Uninj
189465	ENSXMAG00000021046	Uninj	II	ENSDARG00000089563	sfrp2l		sfrp2l	ZF	-0.222670077	0.783884544	2,1256674168282	ZF_Uninj
189466	ENSXMAG00000021046	Uninj	II	ENSDARG00000089563	sfrp2l		sfrp2l	PF	-0.614585107	0.018619303	32,9904331840795	PF_Uninj
189467	ENSXMAG00000021046	Uninj	III	ENSDARG00000089563	sfrp2l		sfrp2l	ZF	-0.222670077	0.783884544	1,80153779269277	ZF_Uninj
189468	ENSXMAG00000021046	Uninj	III	ENSDARG00000089563	sfrp2l		sfrp2l	PF	-0.614585107	0.018619303	30,4454938216413	PF_Uninj
189469	ENSXMAG00000021047	7dpci	I	ENSDARG00000091990	olfck2_c		olfck2	ZF			0	ZF_7dpci
189470	ENSXMAG00000021047	7dpci	I	ENSDARG00000091990	olfck2_c		olfck2	PF			0	PF_7dpci
189471	ENSXMAG00000021047	7dpci	I	ENSDARG00000056180	olfck1_a		olfck1	ZF			0	ZF_7dpci
189472	ENSXMAG00000021047	7dpci	I	ENSDARG00000056180	olfck1_a		olfck1	PF			0	PF_7dpci
189473	ENSXMAG00000021047	7dpci	I	ENSDARG00000061903	BX908736.1_b		BX908736.1	ZF			0	ZF_7dpci
189474	ENSXMAG00000021047	7dpci	I	ENSDARG00000061903	BX908736.1_b		BX908736.1	PF			0	PF_7dpci
189475	ENSXMAG00000021047	7dpci	II	ENSDARG00000091990	olfck2_c		olfck2	ZF			0	ZF_7dpci
189476	ENSXMAG00000021047	7dpci	II	ENSDARG00000091990	olfck2_c		olfck2	PF			0	PF_7dpci
189477	ENSXMAG00000021047	7dpci	II	ENSDARG00000056180	olfck1_a		olfck1	ZF			0	ZF_7dpci
189478	ENSXMAG00000021047	7dpci	II	ENSDARG00000056180	olfck1_a		olfck1	PF			0	PF_7dpci
189479	ENSXMAG00000021047	7dpci	II	ENSDARG00000061903	BX908736.1_b		BX908736.1	ZF			0	ZF_7dpci
189480	ENSXMAG00000021047	7dpci	II	ENSDARG00000061903	BX908736.1_b		BX908736.1	PF			0	PF_7dpci
189481	ENSXMAG00000021047	7dpci	III	ENSDARG00000061903	BX908736.1_b		BX908736.1	ZF			0	ZF_7dpci
189482	ENSXMAG00000021047	7dpci	III	ENSDARG00000061903	BX908736.1_b		BX908736.1	PF			0	PF_7dpci
189483	ENSXMAG00000021047	7dpci	III	ENSDARG00000091990	olfck2_c		olfck2	ZF			0	ZF_7dpci
189484	ENSXMAG00000021047	7dpci	III	ENSDARG00000091990	olfck2_c		olfck2	PF			0	PF_7dpci
189485	ENSXMAG00000021047	7dpci	III	ENSDARG00000056180	olfck1_a		olfck1	ZF			0	ZF_7dpci
189486	ENSXMAG00000021047	7dpci	III	ENSDARG00000056180	olfck1_a		olfck1	PF			0	PF_7dpci
189487	ENSXMAG00000021047	Uninj	I	ENSDARG00000091990	olfck2_c		olfck2	ZF			0	ZF_Uninj
189488	ENSXMAG00000021047	Uninj	I	ENSDARG00000091990	olfck2_c		olfck2	PF			0	PF_Uninj
189489	ENSXMAG00000021047	Uninj	I	ENSDARG00000061903	BX908736.1_b		BX908736.1	ZF			0	ZF_Uninj
189490	ENSXMAG00000021047	Uninj	I	ENSDARG00000061903	BX908736.1_b		BX908736.1	PF			0	PF_Uninj
189491	ENSXMAG00000021047	Uninj	I	ENSDARG00000056180	olfck1_a		olfck1	ZF			0	ZF_Uninj
189492	ENSXMAG00000021047	Uninj	I	ENSDARG00000056180	olfck1_a		olfck1	PF			0	PF_Uninj
189493	ENSXMAG00000021047	Uninj	II	ENSDARG00000056180	olfck1_a		olfck1	ZF			0	ZF_Uninj
189494	ENSXMAG00000021047	Uninj	II	ENSDARG00000056180	olfck1_a		olfck1	PF			0	PF_Uninj
189495	ENSXMAG00000021047	Uninj	II	ENSDARG00000061903	BX908736.1_b		BX908736.1	ZF			0	ZF_Uninj
189496	ENSXMAG00000021047	Uninj	II	ENSDARG00000061903	BX908736.1_b		BX908736.1	PF			0	PF_Uninj
189497	ENSXMAG00000021047	Uninj	II	ENSDARG00000091990	olfck2_c		olfck2	ZF			0	ZF_Uninj
189498	ENSXMAG00000021047	Uninj	II	ENSDARG00000091990	olfck2_c		olfck2	PF			0	PF_Uninj
189499	ENSXMAG00000021047	Uninj	III	ENSDARG00000091990	olfck2_c		olfck2	ZF			0	ZF_Uninj
189500	ENSXMAG00000021047	Uninj	III	ENSDARG00000091990	olfck2_c		olfck2	PF			0	PF_Uninj
189501	ENSXMAG00000021047	Uninj	III	ENSDARG00000061903	BX908736.1_b		BX908736.1	ZF			0	ZF_Uninj
189502	ENSXMAG00000021047	Uninj	III	ENSDARG00000061903	BX908736.1_b		BX908736.1	PF			0	PF_Uninj
189503	ENSXMAG00000021047	Uninj	III	ENSDARG00000056180	olfck1_a		olfck1	ZF			0	ZF_Uninj
189504	ENSXMAG00000021047	Uninj	III	ENSDARG00000056180	olfck1_a		olfck1	PF			0	PF_Uninj
189505	ENSXMAG00000021048	7dpci	I	NA	NA		NA	ZF	NA	NA	NA	ZF_7dpci
189506	ENSXMAG00000021048	7dpci	I	NA	NA		NA	PF	-0.094683251		0,0786397246334547	PF_7dpci
189507	ENSXMAG00000021048	7dpci	II	NA	NA		NA	ZF	NA	NA	NA	ZF_7dpci
189508	ENSXMAG00000021048	7dpci	II	NA	NA		NA	PF	-0.094683251		0,0389327459637551	PF_7dpci
189509	ENSXMAG00000021048	7dpci	III	NA	NA		NA	ZF	NA	NA	NA	ZF_7dpci
189510	ENSXMAG00000021048	7dpci	III	NA	NA		NA	PF	-0.094683251		0,232683391747388	PF_7dpci
189511	ENSXMAG00000021048	Uninj	I	NA	NA		NA	ZF	NA	NA	NA	ZF_Uninj
189512	ENSXMAG00000021048	Uninj	I	NA	NA		NA	PF	-0.094683251		0,162934664476276	PF_Uninj
189513	ENSXMAG00000021048	Uninj	II	NA	NA		NA	ZF	NA	NA	NA	ZF_Uninj
189514	ENSXMAG00000021048	Uninj	II	NA	NA		NA	PF	-0.094683251		0,102454761429727	PF_Uninj
189515	ENSXMAG00000021048	Uninj	III	NA	NA		NA	ZF	NA	NA	NA	ZF_Uninj
189516	ENSXMAG00000021048	Uninj	III	NA	NA		NA	PF	-0.094683251		0,159958811660775	PF_Uninj
189517	ENSXMAG00000021049	7dpci	I	ENSDARG00000077504	si:ch211-103n10.5	si:ch211-103n10.5	si:ch211-103n10.5	ZF	0.024434424		0,0421459593075013	ZF_7dpci
189518	ENSXMAG00000021049	7dpci	I	ENSDARG00000077504	si:ch211-103n10.5	si:ch211-103n10.5	si:ch211-103n10.5	PF	0.556059668	0.359995311	373,027533863282	PF_7dpci
189519	ENSXMAG00000021049	7dpci	II	ENSDARG00000077504	si:ch211-103n10.5	si:ch211-103n10.5	si:ch211-103n10.5	ZF	0.024434424		0,0408316209090015	ZF_7dpci
189520	ENSXMAG00000021049	7dpci	II	ENSDARG00000077504	si:ch211-103n10.5	si:ch211-103n10.5	si:ch211-103n10.5	PF	0.556059668	0.359995311	632,384592816014	PF_7dpci
189521	ENSXMAG00000021049	7dpci	III	ENSDARG00000077504	si:ch211-103n10.5	si:ch211-103n10.5	si:ch211-103n10.5	ZF	0.024434424		0,0484168442514424	ZF_7dpci
189522	ENSXMAG00000021049	7dpci	III	ENSDARG00000077504	si:ch211-103n10.5	si:ch211-103n10.5	si:ch211-103n10.5	PF	0.556059668	0.359995311	605,94633268729	PF_7dpci
189523	ENSXMAG00000021049	Uninj	I	ENSDARG00000077504	si:ch211-103n10.5	si:ch211-103n10.5	si:ch211-103n10.5	ZF	0.024434424		0	ZF_Uninj
189524	ENSXMAG00000021049	Uninj	I	ENSDARG00000077504	si:ch211-103n10.5	si:ch211-103n10.5	si:ch211-103n10.5	PF	0.556059668	0.359995311	425,552756792929	PF_Uninj
189525	ENSXMAG00000021049	Uninj	II	ENSDARG00000077504	si:ch211-103n10.5	si:ch211-103n10.5	si:ch211-103n10.5	ZF	0.024434424		0	ZF_Uninj
189526	ENSXMAG00000021049	Uninj	II	ENSDARG00000077504	si:ch211-103n10.5	si:ch211-103n10.5	si:ch211-103n10.5	PF	0.556059668	0.359995311	210,237170489526	PF_Uninj
189527	ENSXMAG00000021049	Uninj	III	ENSDARG00000077504	si:ch211-103n10.5	si:ch211-103n10.5	si:ch211-103n10.5	ZF	0.024434424		0,0800683463419009	ZF_Uninj
189528	ENSXMAG00000021049	Uninj	III	ENSDARG00000077504	si:ch211-103n10.5	si:ch211-103n10.5	si:ch211-103n10.5	PF	0.556059668	0.359995311	119,16931470865	PF_Uninj
189529	ENSXMAG00000021050	7dpci	I	ENSDARG00000068231	CRACR2A	CRACR2A	CRACR2A	ZF	0.069902272	0.881051274	100,349529084251	ZF_7dpci
189530	ENSXMAG00000021050	7dpci	I	ENSDARG00000068231	CRACR2A	CRACR2A	CRACR2A	PF	-0.321797593		0,117959586950182	PF_7dpci
189531	ENSXMAG00000021050	7dpci	II	ENSDARG00000068231	CRACR2A	CRACR2A	CRACR2A	ZF	0.069902272	0.881051274	74,9668559656536	ZF_7dpci
189532	ENSXMAG00000021050	7dpci	II	ENSDARG00000068231	CRACR2A	CRACR2A	CRACR2A	PF	-0.321797593		0,233596475868427	PF_7dpci
189533	ENSXMAG00000021050	7dpci	III	ENSDARG00000068231	CRACR2A	CRACR2A	CRACR2A	ZF	0.069902272	0.881051274	99,1576970083954	ZF_7dpci
189534	ENSXMAG00000021050	7dpci	III	ENSDARG00000068231	CRACR2A	CRACR2A	CRACR2A	PF	-0.321797593		0,155122261164925	PF_7dpci
189535	ENSXMAG00000021050	Uninj	I	ENSDARG00000068231	CRACR2A	CRACR2A	CRACR2A	ZF	0.069902272	0.881051274	64,3990088181825	ZF_Uninj
189536	ENSXMAG00000021050	Uninj	I	ENSDARG00000068231	CRACR2A	CRACR2A	CRACR2A	PF	-0.321797593		0,0977607986711765	PF_Uninj
189537	ENSXMAG00000021050	Uninj	II	ENSDARG00000068231	CRACR2A	CRACR2A	CRACR2A	ZF	0.069902272	0.881051274	81,498088764946	ZF_Uninj
189538	ENSXMAG00000021050	Uninj	II	ENSDARG00000068231	CRACR2A	CRACR2A	CRACR2A	PF	-0.321797593		0,273212697190877	PF_Uninj
189539	ENSXMAG00000021050	Uninj	III	ENSDARG00000068231	CRACR2A	CRACR2A	CRACR2A	ZF	0.069902272	0.881051274	84,8724471368876	ZF_Uninj
189540	ENSXMAG00000021050	Uninj	III	ENSDARG00000068231	CRACR2A	CRACR2A	CRACR2A	PF	-0.321797593		0,533196038729556	PF_Uninj
189541	ENSXMAG00000021051	7dpci	I	ENSDARG00000100555	aqp11	aqp11	aqp11	ZF	0.5089526		0,758627267340381	ZF_7dpci
189542	ENSXMAG00000021051	7dpci	I	ENSDARG00000100555	aqp11	aqp11	aqp11	PF	0.033033318	0.973628148	1,53347463079107	PF_7dpci
189543	ENSXMAG00000021051	7dpci	II	ENSDARG00000100555	aqp11	aqp11	aqp11	ZF	0.5089526		0,81663241777029	ZF_7dpci
189544	ENSXMAG00000021051	7dpci	II	ENSDARG00000100555	aqp11	aqp11	aqp11	PF	0.033033318	0.973628148	0,739722173440192	PF_7dpci
189545	ENSXMAG00000021051	7dpci	III	ENSDARG00000100555	aqp11	aqp11	aqp11	ZF	0.5089526		1,64617270419214	ZF_7dpci
189546	ENSXMAG00000021051	7dpci	III	ENSDARG00000100555	aqp11	aqp11	aqp11	PF	0.033033318	0.973628148	0,891953001528397	PF_7dpci
189547	ENSXMAG00000021051	Uninj	I	ENSDARG00000100555	aqp11	aqp11	aqp11	ZF	0.5089526		0,645424364388181	ZF_Uninj
189548	ENSXMAG00000021051	Uninj	I	ENSDARG00000100555	aqp11	aqp11	aqp11	PF	0.033033318	0.973628148	0,521390926149012	PF_Uninj
189549	ENSXMAG00000021051	Uninj	II	ENSDARG00000100555	aqp11	aqp11	aqp11	ZF	0.5089526		0,0850266966966811	ZF_Uninj
189550	ENSXMAG00000021051	Uninj	II	ENSDARG00000100555	aqp11	aqp11	aqp11	PF	0.033033318	0.973628148	0,375667458519493	PF_Uninj
189551	ENSXMAG00000021051	Uninj	III	ENSDARG00000100555	aqp11	aqp11	aqp11	ZF	0.5089526		0,440375904800051	ZF_Uninj
189552	ENSXMAG00000021051	Uninj	III	ENSDARG00000100555	aqp11	aqp11	aqp11	PF	0.033033318	0.973628148	2,02614494775902	PF_Uninj
189553	ENSXMAG00000021052	7dpci	I	ENSDARG00000010132	dacha_a	dachb	dacha	ZF	-0.028087189	0.968046093	34,8547083399558	ZF_7dpci
189554	ENSXMAG00000021052	7dpci	I	ENSDARG00000010132	dacha_a	dachb	dacha	PF	-0.662822715	0.003747529	22,4909612504325	PF_7dpci
189555	ENSXMAG00000021052	7dpci	I	ENSDARG00000034785	dachb_b	dachb	dachb	ZF	-0.394731651		0,126437877873843	ZF_7dpci
189556	ENSXMAG00000021052	7dpci	I	ENSDARG00000034785	dachb_b	dachb	dachb	PF	-0.662822715	0.003747529	22,4909612504325	PF_7dpci
189557	ENSXMAG00000021052	7dpci	II	ENSDARG00000034785	dachb_b	dachb	dachb	ZF	-0.394731651		0,0408316209090015	ZF_7dpci
189558	ENSXMAG00000021052	7dpci	II	ENSDARG00000034785	dachb_b	dachb	dachb	PF	-0.662822715	0.003747529	16,5853497883763	PF_7dpci
189559	ENSXMAG00000021052	7dpci	II	ENSDARG00000010132	dacha_a	dachb	dacha	ZF	-0.028087189	0.968046093	22,0899068991498	ZF_7dpci
189560	ENSXMAG00000021052	7dpci	II	ENSDARG00000010132	dacha_a	dachb	dacha	PF	-0.662822715	0.003747529	16,5853497883763	PF_7dpci
189561	ENSXMAG00000021052	7dpci	III	ENSDARG00000034785	dachb_b	dachb	dachb	ZF	-0.394731651		0,726252663771636	ZF_7dpci
189562	ENSXMAG00000021052	7dpci	III	ENSDARG00000034785	dachb_b	dachb	dachb	PF	-0.662822715	0.003747529	18,2656462507917	PF_7dpci
189563	ENSXMAG00000021052	7dpci	III	ENSDARG00000010132	dacha_a	dachb	dacha	ZF	-0.028087189	0.968046093	18,7857355652769	ZF_7dpci
189564	ENSXMAG00000021052	7dpci	III	ENSDARG00000010132	dacha_a	dachb	dacha	PF	-0.662822715	0.003747529	18,2656462507917	PF_7dpci
189565	ENSXMAG00000021052	Uninj	I	ENSDARG00000034785	dachb_b	dachb	dachb	ZF	-0.394731651		0,609567455255504	ZF_Uninj
189566	ENSXMAG00000021052	Uninj	I	ENSDARG00000034785	dachb_b	dachb	dachb	PF	-0.662822715	0.003747529	28,7090878788306	PF_Uninj
189567	ENSXMAG00000021052	Uninj	I	ENSDARG00000010132	dacha_a	dachb	dacha	ZF	-0.028087189	0.968046093	24,9922656654757	ZF_Uninj
189568	ENSXMAG00000021052	Uninj	I	ENSDARG00000010132	dacha_a	dachb	dacha	PF	-0.662822715	0.003747529	28,7090878788306	PF_Uninj
189569	ENSXMAG00000021052	Uninj	II	ENSDARG00000010132	dacha_a	dachb	dacha	ZF	-0.028087189	0.968046093	19,8962470223913	ZF_Uninj
189570	ENSXMAG00000021052	Uninj	II	ENSDARG00000010132	dacha_a	dachb	dacha	PF	-0.662822715	0.003747529	23,3596856073259	PF_Uninj
189571	ENSXMAG00000021052	Uninj	II	ENSDARG00000034785	dachb_b	dachb	dachb	ZF	-0.394731651		1,1053470570176	ZF_Uninj
189572	ENSXMAG00000021052	Uninj	II	ENSDARG00000034785	dachb_b	dachb	dachb	PF	-0.662822715	0.003747529	23,3596856073259	PF_Uninj
189573	ENSXMAG00000021052	Uninj	III	ENSDARG00000034785	dachb_b	dachb	dachb	ZF	-0.394731651		0,320273385367603	ZF_Uninj
189574	ENSXMAG00000021052	Uninj	III	ENSDARG00000034785	dachb_b	dachb	dachb	PF	-0.662822715	0.003747529	32,3649995605648	PF_Uninj
189575	ENSXMAG00000021052	Uninj	III	ENSDARG00000010132	dacha_a	dachb	dacha	ZF	-0.028087189	0.968046093	23,2598546110357	ZF_Uninj
189576	ENSXMAG00000021052	Uninj	III	ENSDARG00000010132	dacha_a	dachb	dacha	PF	-0.662822715	0.003747529	32,3649995605648	PF_Uninj
189577	ENSXMAG00000021053	7dpci	I	NA	NA	PPIG	NA	ZF	NA	NA	NA	ZF_7dpci
189578	ENSXMAG00000021053	7dpci	I	NA	NA	PPIG	NA	PF	-0.008518311	0.987426744	14,7449483709663	PF_7dpci
189579	ENSXMAG00000021053	7dpci	II	NA	NA	PPIG	NA	ZF	NA	NA	NA	ZF_7dpci
189580	ENSXMAG00000021053	7dpci	II	NA	NA	PPIG	NA	PF	-0.008518311	0.987426744	11,2126308425435	PF_7dpci
189581	ENSXMAG00000021053	7dpci	III	NA	NA	PPIG	NA	ZF	NA	NA	NA	ZF_7dpci
189582	ENSXMAG00000021053	7dpci	III	NA	NA	PPIG	NA	PF	-0.008518311	0.987426744	9,26855510352811	PF_7dpci
189583	ENSXMAG00000021053	Uninj	I	NA	NA	PPIG	NA	ZF	NA	NA	NA	ZF_Uninj
189584	ENSXMAG00000021053	Uninj	I	NA	NA	PPIG	NA	PF	-0.008518311	0.987426744	10,7536878563826	PF_Uninj
189585	ENSXMAG00000021053	Uninj	II	NA	NA	PPIG	NA	ZF	NA	NA	NA	ZF_Uninj
189586	ENSXMAG00000021053	Uninj	II	NA	NA	PPIG	NA	PF	-0.008518311	0.987426744	8,46959361197349	PF_Uninj
189587	ENSXMAG00000021053	Uninj	III	NA	NA	PPIG	NA	ZF	NA	NA	NA	ZF_Uninj
189588	ENSXMAG00000021053	Uninj	III	NA	NA	PPIG	NA	PF	-0.008518311	0.987426744	12,6900657240265	PF_Uninj
189589	ENSXMAG00000021055	7dpci	I	ENSDARG00000089922	dsn1	dsn1	dsn1	ZF	-0.065950612		0,295021715055188	ZF_7dpci
189590	ENSXMAG00000021055	7dpci	I	ENSDARG00000089922	dsn1	dsn1	dsn1	PF	0.143470812	0.813891022	3,22422871041035	PF_7dpci
189591	ENSXMAG00000021055	7dpci	II	ENSDARG00000089922	dsn1	dsn1	dsn1	ZF	-0.065950612		0,408316208885145	ZF_7dpci
189592	ENSXMAG00000021055	7dpci	II	ENSDARG00000089922	dsn1	dsn1	dsn1	PF	0.143470812	0.813891022	2,88102320252043	PF_7dpci
189593	ENSXMAG00000021055	7dpci	III	ENSDARG00000089922	dsn1	dsn1	dsn1	ZF	-0.065950612		0	ZF_7dpci
189594	ENSXMAG00000021055	7dpci	III	ENSDARG00000089922	dsn1	dsn1	dsn1	PF	0.143470812	0.813891022	4,42098444354022	PF_7dpci
189595	ENSXMAG00000021055	Uninj	I	ENSDARG00000089922	dsn1	dsn1	dsn1	ZF	-0.065950612		0,143427636530707	ZF_Uninj
189596	ENSXMAG00000021055	Uninj	I	ENSDARG00000089922	dsn1	dsn1	dsn1	PF	0.143470812	0.813891022	3,06317169203728	PF_Uninj
189597	ENSXMAG00000021055	Uninj	II	ENSDARG00000089922	dsn1	dsn1	dsn1	ZF	-0.065950612		0,297593438379501	ZF_Uninj
189598	ENSXMAG00000021055	Uninj	II	ENSDARG00000089922	dsn1	dsn1	dsn1	PF	0.143470812	0.813891022	2,52721744904932	PF_Uninj
189599	ENSXMAG00000021055	Uninj	III	ENSDARG00000089922	dsn1	dsn1	dsn1	ZF	-0.065950612		0,360307558538554	ZF_Uninj
189600	ENSXMAG00000021055	Uninj	III	ENSDARG00000089922	dsn1	dsn1	dsn1	PF	0.143470812	0.813891022	2,87925861006158	PF_Uninj
189601	ENSXMAG00000021056	7dpci	I	NA	NA	U2	NA	ZF	NA	NA	NA	ZF_7dpci
189602	ENSXMAG00000021056	7dpci	I	NA	NA	U2	NA	PF			0	PF_7dpci
189603	ENSXMAG00000021056	7dpci	II	NA	NA	U2	NA	ZF	NA	NA	NA	ZF_7dpci
189604	ENSXMAG00000021056	7dpci	II	NA	NA	U2	NA	PF			0	PF_7dpci
189605	ENSXMAG00000021056	7dpci	III	NA	NA	U2	NA	ZF	NA	NA	NA	ZF_7dpci
189606	ENSXMAG00000021056	7dpci	III	NA	NA	U2	NA	PF			0	PF_7dpci
189607	ENSXMAG00000021056	Uninj	I	NA	NA	U2	NA	ZF	NA	NA	NA	ZF_Uninj
189608	ENSXMAG00000021056	Uninj	I	NA	NA	U2	NA	PF			0	PF_Uninj
189609	ENSXMAG00000021056	Uninj	II	NA	NA	U2	NA	ZF	NA	NA	NA	ZF_Uninj
189610	ENSXMAG00000021056	Uninj	II	NA	NA	U2	NA	PF			0	PF_Uninj
189611	ENSXMAG00000021056	Uninj	III	NA	NA	U2	NA	ZF	NA	NA	NA	ZF_Uninj
189612	ENSXMAG00000021056	Uninj	III	NA	NA	U2	NA	PF			0	PF_Uninj
189613	ENSXMAG00000021057	7dpci	I	NA	NA		NA	ZF	NA	NA	NA	ZF_7dpci
189614	ENSXMAG00000021057	7dpci	I	NA	NA		NA	PF	-0.713526829	0.083871032	2,35919173944234	PF_7dpci
189615	ENSXMAG00000021057	7dpci	II	NA	NA		NA	ZF	NA	NA	NA	ZF_7dpci
189616	ENSXMAG00000021057	7dpci	II	NA	NA		NA	PF	-0.713526829	0.083871032	2,60849398038761	PF_7dpci
189617	ENSXMAG00000021057	7dpci	III	NA	NA		NA	ZF	NA	NA	NA	ZF_7dpci
189618	ENSXMAG00000021057	7dpci	III	NA	NA		NA	PF	-0.713526829	0.083871032	3,37390918031825	PF_7dpci
189619	ENSXMAG00000021057	Uninj	I	NA	NA		NA	ZF	NA	NA	NA	ZF_Uninj
189620	ENSXMAG00000021057	Uninj	I	NA	NA		NA	PF	-0.713526829	0.083871032	3,25869328952553	PF_Uninj
189621	ENSXMAG00000021057	Uninj	II	NA	NA		NA	ZF	NA	NA	NA	ZF_Uninj
189622	ENSXMAG00000021057	Uninj	II	NA	NA		NA	PF	-0.713526829	0.083871032	4,06403886998967	PF_Uninj
189623	ENSXMAG00000021057	Uninj	III	NA	NA		NA	ZF	NA	NA	NA	ZF_Uninj
189624	ENSXMAG00000021057	Uninj	III	NA	NA		NA	PF	-0.713526829	0.083871032	6,82490929674411	PF_Uninj
189625	ENSXMAG00000021058	7dpci	I	ENSDARG00000060682	agr1	agr1_a	agr1	ZF	0.285287344		0,252875755796347	ZF_7dpci
189626	ENSXMAG00000021058	7dpci	I	ENSDARG00000060682	agr1	agr1_a	agr1	PF	0.025405085		0	PF_7dpci
189627	ENSXMAG00000021058	7dpci	II	ENSDARG00000060682	agr1	agr1_a	agr1	ZF	0.285287344		0	ZF_7dpci
189628	ENSXMAG00000021058	7dpci	II	ENSDARG00000060682	agr1	agr1_a	agr1	PF	0.025405085		0	PF_7dpci
189629	ENSXMAG00000021058	7dpci	III	ENSDARG00000060682	agr1	agr1_a	agr1	ZF	0.285287344		0,87150319625829	ZF_7dpci
189630	ENSXMAG00000021058	7dpci	III	ENSDARG00000060682	agr1	agr1_a	agr1	PF	0.025405085		0,0387805652723509	PF_7dpci
189631	ENSXMAG00000021058	Uninj	I	ENSDARG00000060682	agr1	agr1_a	agr1	ZF	0.285287344		0,143427636530707	ZF_Uninj
189632	ENSXMAG00000021058	Uninj	I	ENSDARG00000060682	agr1	agr1_a	agr1	PF	0.025405085		0	PF_Uninj
189633	ENSXMAG00000021058	Uninj	II	ENSDARG00000060682	agr1	agr1_a	agr1	ZF	0.285287344		0,0850266966966811	ZF_Uninj
189634	ENSXMAG00000021058	Uninj	II	ENSDARG00000060682	agr1	agr1_a	agr1	PF	0.025405085		0	PF_Uninj
189635	ENSXMAG00000021058	Uninj	III	ENSDARG00000060682	agr1	agr1_a	agr1	ZF	0.285287344		0,0400341731709504	ZF_Uninj
189636	ENSXMAG00000021058	Uninj	III	ENSDARG00000060682	agr1	agr1_a	agr1	PF	0.025405085		0	PF_Uninj
189637	ENSXMAG00000021059	7dpci	I	NA	NA		NA	ZF	NA	NA	NA	ZF_7dpci
189638	ENSXMAG00000021059	7dpci	I	NA	NA		NA	PF	0.025405085		0	PF_7dpci
189639	ENSXMAG00000021059	7dpci	II	NA	NA		NA	ZF	NA	NA	NA	ZF_7dpci
189640	ENSXMAG00000021059	7dpci	II	NA	NA		NA	PF	0.025405085		0	PF_7dpci
189641	ENSXMAG00000021059	7dpci	III	NA	NA		NA	ZF	NA	NA	NA	ZF_7dpci
189642	ENSXMAG00000021059	7dpci	III	NA	NA		NA	PF	0.025405085		0,0387805652723509	PF_7dpci
189643	ENSXMAG00000021059	Uninj	I	NA	NA		NA	ZF	NA	NA	NA	ZF_Uninj
189644	ENSXMAG00000021059	Uninj	I	NA	NA		NA	PF	0.025405085		0	PF_Uninj
189645	ENSXMAG00000021059	Uninj	II	NA	NA		NA	ZF	NA	NA	NA	ZF_Uninj
189646	ENSXMAG00000021059	Uninj	II	NA	NA		NA	PF	0.025405085		0	PF_Uninj
189647	ENSXMAG00000021059	Uninj	III	NA	NA		NA	ZF	NA	NA	NA	ZF_Uninj
189648	ENSXMAG00000021059	Uninj	III	NA	NA		NA	PF	0.025405085		0	PF_Uninj
189649	ENSXMAG00000021060	7dpci	I	NA	NA	TIMP3	NA	ZF	NA	NA	NA	ZF_7dpci
189650	ENSXMAG00000021060	7dpci	I	NA	NA	TIMP3	NA	PF	0.81509161	9.08163E-06	47,7736327214043	PF_7dpci
189651	ENSXMAG00000021060	7dpci	II	NA	NA	TIMP3	NA	ZF	NA	NA	NA	ZF_7dpci
189652	ENSXMAG00000021060	7dpci	II	NA	NA	TIMP3	NA	PF	0.81509161	9.08163E-06	45,8238419988673	PF_7dpci
189653	ENSXMAG00000021060	7dpci	III	NA	NA	TIMP3	NA	ZF	NA	NA	NA	ZF_7dpci
189654	ENSXMAG00000021060	7dpci	III	NA	NA	TIMP3	NA	PF	0.81509161	9.08163E-06	36,4149508092781	PF_7dpci
189655	ENSXMAG00000021060	Uninj	I	NA	NA	TIMP3	NA	ZF	NA	NA	NA	ZF_Uninj
189656	ENSXMAG00000021060	Uninj	I	NA	NA	TIMP3	NA	PF	0.81509161	9.08163E-06	21,539962642458	PF_Uninj
189657	ENSXMAG00000021060	Uninj	II	NA	NA	TIMP3	NA	ZF	NA	NA	NA	ZF_Uninj
189658	ENSXMAG00000021060	Uninj	II	NA	NA	TIMP3	NA	PF	0.81509161	9.08163E-06	17,7929769039323	PF_Uninj
189659	ENSXMAG00000021060	Uninj	III	NA	NA	TIMP3	NA	ZF	NA	NA	NA	ZF_Uninj
189660	ENSXMAG00000021060	Uninj	III	NA	NA	TIMP3	NA	PF	0.81509161	9.08163E-06	25,5400902638207	PF_Uninj
189661	ENSXMAG00000021061	7dpci	I	NA	NA		NA	ZF	NA	NA	NA	ZF_7dpci
189662	ENSXMAG00000021061	7dpci	I	NA	NA		NA	PF	0.025405085		0,0393198623167274	PF_7dpci
189663	ENSXMAG00000021061	7dpci	II	NA	NA		NA	ZF	NA	NA	NA	ZF_7dpci
189664	ENSXMAG00000021061	7dpci	II	NA	NA		NA	PF	0.025405085		0	PF_7dpci
189665	ENSXMAG00000021061	7dpci	III	NA	NA		NA	ZF	NA	NA	NA	ZF_7dpci
189666	ENSXMAG00000021061	7dpci	III	NA	NA		NA	PF	0.025405085		0	PF_7dpci
189667	ENSXMAG00000021061	Uninj	I	NA	NA		NA	ZF	NA	NA	NA	ZF_Uninj
189668	ENSXMAG00000021061	Uninj	I	NA	NA		NA	PF	0.025405085		0	PF_Uninj
189669	ENSXMAG00000021061	Uninj	II	NA	NA		NA	ZF	NA	NA	NA	ZF_Uninj
189670	ENSXMAG00000021061	Uninj	II	NA	NA		NA	PF	0.025405085		0	PF_Uninj
189671	ENSXMAG00000021061	Uninj	III	NA	NA		NA	ZF	NA	NA	NA	ZF_Uninj
189672	ENSXMAG00000021061	Uninj	III	NA	NA		NA	PF	0.025405085		0	PF_Uninj
189673	ENSXMAG00000021062	7dpci	I	ENSDARG00000020895	bag1	bag1	bag1	ZF	-0.124651509	0.798829681	18,3334922960867	ZF_7dpci
189674	ENSXMAG00000021062	7dpci	I	ENSDARG00000020895	bag1	bag1	bag1	PF	0.325577284	0.271520604	21,1934057926644	PF_7dpci
189675	ENSXMAG00000021062	7dpci	II	ENSDARG00000020895	bag1	bag1	bag1	ZF	-0.124651509	0.798829681	14,250235688555	ZF_7dpci
189676	ENSXMAG00000021062	7dpci	II	ENSDARG00000020895	bag1	bag1	bag1	PF	0.325577284	0.271520604	27,6033168974504	PF_7dpci
189677	ENSXMAG00000021062	7dpci	III	ENSDARG00000020895	bag1	bag1	bag1	ZF	-0.124651509	0.798829681	16,5101438865298	ZF_7dpci
189678	ENSXMAG00000021062	7dpci	III	ENSDARG00000020895	bag1	bag1	bag1	PF	0.325577284	0.271520604	19,0412575592596	PF_7dpci
189679	ENSXMAG00000021062	Uninj	I	ENSDARG00000020895	bag1	bag1	bag1	ZF	-0.124651509	0.798829681	15,310900199653	ZF_Uninj
189680	ENSXMAG00000021062	Uninj	I	ENSDARG00000020895	bag1	bag1	bag1	PF	0.325577284	0.271520604	16,4238141773412	PF_Uninj
189681	ENSXMAG00000021062	Uninj	II	ENSDARG00000020895	bag1	bag1	bag1	ZF	-0.124651509	0.798829681	17,6855529083561	ZF_Uninj
189682	ENSXMAG00000021062	Uninj	II	ENSDARG00000020895	bag1	bag1	bag1	PF	0.325577284	0.271520604	12,9776031155555	PF_Uninj
189683	ENSXMAG00000021062	Uninj	III	ENSDARG00000020895	bag1	bag1	bag1	ZF	-0.124651509	0.798829681	14,7726099013672	ZF_Uninj
189684	ENSXMAG00000021062	Uninj	III	ENSDARG00000020895	bag1	bag1	bag1	PF	0.325577284	0.271520604	18,6618613618206	PF_Uninj
189685	ENSXMAG00000021063	7dpci	I	NA	NA		NA	ZF	NA	NA	NA	ZF_7dpci
189686	ENSXMAG00000021063	7dpci	I	NA	NA		NA	PF			0	PF_7dpci
189687	ENSXMAG00000021063	7dpci	II	NA	NA		NA	ZF	NA	NA	NA	ZF_7dpci
189688	ENSXMAG00000021063	7dpci	II	NA	NA		NA	PF			0	PF_7dpci
189689	ENSXMAG00000021063	7dpci	III	NA	NA		NA	ZF	NA	NA	NA	ZF_7dpci
189690	ENSXMAG00000021063	7dpci	III	NA	NA		NA	PF			0	PF_7dpci
189691	ENSXMAG00000021063	Uninj	I	NA	NA		NA	ZF	NA	NA	NA	ZF_Uninj
189692	ENSXMAG00000021063	Uninj	I	NA	NA		NA	PF			0	PF_Uninj
189693	ENSXMAG00000021063	Uninj	II	NA	NA		NA	ZF	NA	NA	NA	ZF_Uninj
189694	ENSXMAG00000021063	Uninj	II	NA	NA		NA	PF			0	PF_Uninj
189695	ENSXMAG00000021063	Uninj	III	NA	NA		NA	ZF	NA	NA	NA	ZF_Uninj
189696	ENSXMAG00000021063	Uninj	III	NA	NA		NA	PF			0	PF_Uninj
189697	ENSXMAG00000021064	7dpci	I	NA	NA		NA	ZF	NA	NA	NA	ZF_7dpci
189698	ENSXMAG00000021064	7dpci	I	NA	NA		NA	PF	0.180502119	0.615191366	38,9266636979471	PF_7dpci
189699	ENSXMAG00000021064	7dpci	II	NA	NA		NA	ZF	NA	NA	NA	ZF_7dpci
189700	ENSXMAG00000021064	7dpci	II	NA	NA		NA	PF	0.180502119	0.615191366	51,8973503731643	PF_7dpci
189701	ENSXMAG00000021064	7dpci	III	NA	NA		NA	ZF	NA	NA	NA	ZF_7dpci
189702	ENSXMAG00000021064	7dpci	III	NA	NA		NA	PF	0.180502119	0.615191366	50,6861988178729	PF_7dpci
189703	ENSXMAG00000021064	Uninj	I	NA	NA		NA	ZF	NA	NA	NA	ZF_Uninj
189704	ENSXMAG00000021064	Uninj	I	NA	NA		NA	PF	0.180502119	0.615191366	38,9413847944747	PF_Uninj
189705	ENSXMAG00000021064	Uninj	II	NA	NA		NA	ZF	NA	NA	NA	ZF_Uninj
189706	ENSXMAG00000021064	Uninj	II	NA	NA		NA	PF	0.180502119	0.615191366	34,3906482626259	PF_Uninj
189707	ENSXMAG00000021064	Uninj	III	NA	NA		NA	ZF	NA	NA	NA	ZF_Uninj
189708	ENSXMAG00000021064	Uninj	III	NA	NA		NA	PF	0.180502119	0.615191366	38,3901147994241	PF_Uninj
189709	ENSXMAG00000021065	7dpci	I	NA	NA		NA	ZF	NA	NA	NA	ZF_7dpci
189710	ENSXMAG00000021065	7dpci	I	NA	NA		NA	PF	0.5576572	0.37218187	0,471838347800728	PF_7dpci
189711	ENSXMAG00000021065	7dpci	II	NA	NA		NA	ZF	NA	NA	NA	ZF_7dpci
189712	ENSXMAG00000021065	7dpci	II	NA	NA		NA	PF	0.5576572	0.37218187	0,583991189671068	PF_7dpci
189713	ENSXMAG00000021065	7dpci	III	NA	NA		NA	ZF	NA	NA	NA	ZF_7dpci
189714	ENSXMAG00000021065	7dpci	III	NA	NA		NA	PF	0.5576572	0.37218187	0,581708479274068	PF_7dpci
189715	ENSXMAG00000021065	Uninj	I	NA	NA		NA	ZF	NA	NA	NA	ZF_Uninj
189716	ENSXMAG00000021065	Uninj	I	NA	NA		NA	PF	0.5576572	0.37218187	0,358456261818629	PF_Uninj
189717	ENSXMAG00000021065	Uninj	II	NA	NA		NA	ZF	NA	NA	NA	ZF_Uninj
189718	ENSXMAG00000021065	Uninj	II	NA	NA		NA	PF	0.5576572	0.37218187	0,102454761429727	PF_Uninj
189719	ENSXMAG00000021065	Uninj	III	NA	NA		NA	ZF	NA	NA	NA	ZF_Uninj
189720	ENSXMAG00000021065	Uninj	III	NA	NA		NA	PF	0.5576572	0.37218187	0,159958811660775	PF_Uninj
189721	ENSXMAG00000021066	7dpci	I	ENSDARG00000086737	tmem68	tmem68	tmem68	ZF	0.406890187	0.455157846	5,35253682957097	ZF_7dpci
189722	ENSXMAG00000021066	7dpci	I	ENSDARG00000086737	tmem68	tmem68	tmem68	PF	-0.117229706	0.846616517	2,71307050029289	PF_7dpci
189723	ENSXMAG00000021066	7dpci	II	ENSDARG00000086737	tmem68	tmem68	tmem68	ZF	0.406890187	0.455157846	9,22794632182863	ZF_7dpci
189724	ENSXMAG00000021066	7dpci	II	ENSDARG00000086737	tmem68	tmem68	tmem68	PF	-0.117229706	0.846616517	3,69861086805993	PF_7dpci
189725	ENSXMAG00000021066	7dpci	III	ENSDARG00000086737	tmem68	tmem68	tmem68	ZF	0.406890187	0.455157846	8,3276972101774	ZF_7dpci
189726	ENSXMAG00000021066	7dpci	III	ENSDARG00000086737	tmem68	tmem68	tmem68	PF	-0.117229706	0.846616517	2,71463957019739	PF_7dpci
189727	ENSXMAG00000021066	Uninj	I	ENSDARG00000086737	tmem68	tmem68	tmem68	ZF	0.406890187	0.455157846	4,30282909592121	ZF_Uninj
189728	ENSXMAG00000021066	Uninj	I	ENSDARG00000086737	tmem68	tmem68	tmem68	PF	-0.117229706	0.846616517	2,99799782608629	PF_Uninj
189729	ENSXMAG00000021066	Uninj	II	ENSDARG00000086737	tmem68	tmem68	tmem68	ZF	0.406890187	0.455157846	5,44170858748845	ZF_Uninj
189730	ENSXMAG00000021066	Uninj	II	ENSDARG00000086737	tmem68	tmem68	tmem68	PF	-0.117229706	0.846616517	2,15154999019279	PF_Uninj
189731	ENSXMAG00000021066	Uninj	III	ENSDARG00000086737	tmem68	tmem68	tmem68	ZF	0.406890187	0.455157846	4,88416912749918	ZF_Uninj
189732	ENSXMAG00000021066	Uninj	III	ENSDARG00000086737	tmem68	tmem68	tmem68	PF	-0.117229706	0.846616517	4,05228989551805	PF_Uninj
189733	ENSXMAG00000021067	7dpci	I	NA	NA		NA	ZF	NA	NA	NA	ZF_7dpci
189734	ENSXMAG00000021067	7dpci	I	NA	NA		NA	PF			0	PF_7dpci
189735	ENSXMAG00000021067	7dpci	II	NA	NA		NA	ZF	NA	NA	NA	ZF_7dpci
189736	ENSXMAG00000021067	7dpci	II	NA	NA		NA	PF			0	PF_7dpci
189737	ENSXMAG00000021067	7dpci	III	NA	NA		NA	ZF	NA	NA	NA	ZF_7dpci
189738	ENSXMAG00000021067	7dpci	III	NA	NA		NA	PF			0	PF_7dpci
189739	ENSXMAG00000021067	Uninj	I	NA	NA		NA	ZF	NA	NA	NA	ZF_Uninj
189740	ENSXMAG00000021067	Uninj	I	NA	NA		NA	PF			0	PF_Uninj
189741	ENSXMAG00000021067	Uninj	II	NA	NA		NA	ZF	NA	NA	NA	ZF_Uninj
189742	ENSXMAG00000021067	Uninj	II	NA	NA		NA	PF			0	PF_Uninj
189743	ENSXMAG00000021067	Uninj	III	NA	NA		NA	ZF	NA	NA	NA	ZF_Uninj
189744	ENSXMAG00000021067	Uninj	III	NA	NA		NA	PF			0	PF_Uninj
189745	ENSXMAG00000021068	7dpci	I	ENSDARG00000013830	osbpl2b	osbpl2b	osbpl2b	ZF	-0.163925427	0.856331742	2,27588180202114	ZF_7dpci
189746	ENSXMAG00000021068	7dpci	I	ENSDARG00000013830	osbpl2b	osbpl2b	osbpl2b	PF	-0.081991057	0.847599576	11,6779991111389	PF_7dpci
189747	ENSXMAG00000021068	7dpci	II	ENSDARG00000013830	osbpl2b	osbpl2b	osbpl2b	ZF	-0.163925427	0.856331742	0,979958901324348	ZF_7dpci
189748	ENSXMAG00000021068	7dpci	II	ENSDARG00000013830	osbpl2b	osbpl2b	osbpl2b	PF	-0.081991057	0.847599576	10,4339759215504	PF_7dpci
189749	ENSXMAG00000021068	7dpci	III	ENSDARG00000013830	osbpl2b	osbpl2b	osbpl2b	ZF	-0.163925427	0.856331742	1,3072547946105	ZF_7dpci
189750	ENSXMAG00000021068	7dpci	III	ENSDARG00000013830	osbpl2b	osbpl2b	osbpl2b	PF	-0.081991057	0.847599576	10,4319720643419	PF_7dpci
189751	ENSXMAG00000021068	Uninj	I	ENSDARG00000013830	osbpl2b	osbpl2b	osbpl2b	ZF	-0.163925427	0.856331742	1,5418470927051	ZF_Uninj
189752	ENSXMAG00000021068	Uninj	I	ENSDARG00000013830	osbpl2b	osbpl2b	osbpl2b	PF	-0.081991057	0.847599576	10,6885139897021	PF_Uninj
189753	ENSXMAG00000021068	Uninj	II	ENSDARG00000013830	osbpl2b	osbpl2b	osbpl2b	ZF	-0.163925427	0.856331742	1,74304728175202	ZF_Uninj
189754	ENSXMAG00000021068	Uninj	II	ENSDARG00000013830	osbpl2b	osbpl2b	osbpl2b	PF	-0.081991057	0.847599576	8,02562297838109	PF_Uninj
189755	ENSXMAG00000021068	Uninj	III	ENSDARG00000013830	osbpl2b	osbpl2b	osbpl2b	ZF	-0.163925427	0.856331742	1,48126440716436	ZF_Uninj
189756	ENSXMAG00000021068	Uninj	III	ENSDARG00000013830	osbpl2b	osbpl2b	osbpl2b	PF	-0.081991057	0.847599576	12,7433853292824	PF_Uninj
189757	ENSXMAG00000021070	7dpci	I	NA	NA		NA	ZF	NA	NA	NA	ZF_7dpci
189758	ENSXMAG00000021070	7dpci	I	NA	NA		NA	PF			0	PF_7dpci
189759	ENSXMAG00000021070	7dpci	II	NA	NA		NA	ZF	NA	NA	NA	ZF_7dpci
189760	ENSXMAG00000021070	7dpci	II	NA	NA		NA	PF			0	PF_7dpci
189761	ENSXMAG00000021070	7dpci	III	NA	NA		NA	ZF	NA	NA	NA	ZF_7dpci
189762	ENSXMAG00000021070	7dpci	III	NA	NA		NA	PF			0	PF_7dpci
189763	ENSXMAG00000021070	Uninj	I	NA	NA		NA	ZF	NA	NA	NA	ZF_Uninj
189764	ENSXMAG00000021070	Uninj	I	NA	NA		NA	PF			0	PF_Uninj
189765	ENSXMAG00000021070	Uninj	II	NA	NA		NA	ZF	NA	NA	NA	ZF_Uninj
189766	ENSXMAG00000021070	Uninj	II	NA	NA		NA	PF			0	PF_Uninj
189767	ENSXMAG00000021070	Uninj	III	NA	NA		NA	ZF	NA	NA	NA	ZF_Uninj
189768	ENSXMAG00000021070	Uninj	III	NA	NA		NA	PF			0	PF_Uninj
189769	ENSXMAG00000021071	7dpci	I	ENSDARG00000075747	zfyve16	zfyve16	zfyve16	ZF	-0.249005901	0.623036422	30,6822583678806	ZF_7dpci
189770	ENSXMAG00000021071	7dpci	I	ENSDARG00000075747	zfyve16	zfyve16	zfyve16	PF	-0.088608249	0.791962115	24,1817153269808	PF_7dpci
189771	ENSXMAG00000021071	7dpci	II	ENSDARG00000075747	zfyve16	zfyve16	zfyve16	ZF	-0.249005901	0.623036422	14,0869092070497	ZF_7dpci
189772	ENSXMAG00000021071	7dpci	II	ENSDARG00000075747	zfyve16	zfyve16	zfyve16	PF	-0.088608249	0.791962115	24,7612264437712	PF_7dpci
189773	ENSXMAG00000021071	7dpci	III	ENSDARG00000075747	zfyve16	zfyve16	zfyve16	ZF	-0.249005901	0.623036422	27,7912685955098	ZF_7dpci
189774	ENSXMAG00000021071	7dpci	III	ENSDARG00000075747	zfyve16	zfyve16	zfyve16	PF	-0.088608249	0.791962115	19,6229660358904	PF_7dpci
189775	ENSXMAG00000021071	Uninj	I	ENSDARG00000075747	zfyve16	zfyve16	zfyve16	ZF	-0.249005901	0.623036422	26,9285387586402	ZF_Uninj
189776	ENSXMAG00000021071	Uninj	I	ENSDARG00000075747	zfyve16	zfyve16	zfyve16	PF	-0.088608249	0.791962115	21,6703103758189	PF_Uninj
189777	ENSXMAG00000021071	Uninj	II	ENSDARG00000075747	zfyve16	zfyve16	zfyve16	ZF	-0.249005901	0.623036422	21,4692409112995	ZF_Uninj
189778	ENSXMAG00000021071	Uninj	II	ENSDARG00000075747	zfyve16	zfyve16	zfyve16	PF	-0.088608249	0.791962115	18,5101602351201	PF_Uninj
189779	ENSXMAG00000021071	Uninj	III	ENSDARG00000075747	zfyve16	zfyve16	zfyve16	ZF	-0.249005901	0.623036422	28,8646388557728	ZF_Uninj
189780	ENSXMAG00000021071	Uninj	III	ENSDARG00000075747	zfyve16	zfyve16	zfyve16	PF	-0.088608249	0.791962115	25,7533686764628	PF_Uninj
189781	ENSXMAG00000021072	7dpci	I	ENSDARG00000074720	si:ch211-51h9.7	si:ch211-51h9.7	si:ch211-51h9.7	ZF	0.12202691	0.88356625	5,14180703619641	ZF_7dpci
189782	ENSXMAG00000021072	7dpci	I	ENSDARG00000074720	si:ch211-51h9.7	si:ch211-51h9.7	si:ch211-51h9.7	PF	0.462878194	0.297478488	3,22422871041035	PF_7dpci
189783	ENSXMAG00000021072	7dpci	II	ENSDARG00000074720	si:ch211-51h9.7	si:ch211-51h9.7	si:ch211-51h9.7	ZF	0.12202691	0.88356625	4,0423304678605	ZF_7dpci
189784	ENSXMAG00000021072	7dpci	II	ENSDARG00000074720	si:ch211-51h9.7	si:ch211-51h9.7	si:ch211-51h9.7	PF	0.462878194	0.297478488	2,76422496458622	PF_7dpci
189785	ENSXMAG00000021072	7dpci	III	ENSDARG00000074720	si:ch211-51h9.7	si:ch211-51h9.7	si:ch211-51h9.7	ZF	0.12202691	0.88356625	2,71134327754543	ZF_7dpci
189786	ENSXMAG00000021072	7dpci	III	ENSDARG00000074720	si:ch211-51h9.7	si:ch211-51h9.7	si:ch211-51h9.7	PF	0.462878194	0.297478488	3,41268974555284	PF_7dpci
189787	ENSXMAG00000021072	Uninj	I	ENSDARG00000074720	si:ch211-51h9.7	si:ch211-51h9.7	si:ch211-51h9.7	ZF	0.12202691	0.88356625	2,47412673015469	ZF_Uninj
189788	ENSXMAG00000021072	Uninj	I	ENSDARG00000074720	si:ch211-51h9.7	si:ch211-51h9.7	si:ch211-51h9.7	PF	0.462878194	0.297478488	1,98780290639903	PF_Uninj
189789	ENSXMAG00000021072	Uninj	II	ENSDARG00000074720	si:ch211-51h9.7	si:ch211-51h9.7	si:ch211-51h9.7	ZF	0.12202691	0.88356625	3,69866130573643	ZF_Uninj
189790	ENSXMAG00000021072	Uninj	II	ENSDARG00000074720	si:ch211-51h9.7	si:ch211-51h9.7	si:ch211-51h9.7	PF	0.462878194	0.297478488	1,84418570607212	PF_Uninj
189791	ENSXMAG00000021072	Uninj	III	ENSDARG00000074720	si:ch211-51h9.7	si:ch211-51h9.7	si:ch211-51h9.7	ZF	0.12202691	0.88356625	3,28280219985713	ZF_Uninj
189792	ENSXMAG00000021072	Uninj	III	ENSDARG00000074720	si:ch211-51h9.7	si:ch211-51h9.7	si:ch211-51h9.7	PF	0.462878194	0.297478488	1,91950574018074	PF_Uninj
189793	ENSXMAG00000021073	7dpci	I	ENSDARG00000079994	akap13		akap13	ZF	0.019132459	0.969961012	76,789937815154	ZF_7dpci
189794	ENSXMAG00000021073	7dpci	I	ENSDARG00000079994	akap13		akap13	PF	-0.618900934	0.136500842	3,49946774662744	PF_7dpci
189795	ENSXMAG00000021073	7dpci	II	ENSDARG00000079994	akap13		akap13	ZF	0.019132459	0.969961012	54,3877190419396	ZF_7dpci
189796	ENSXMAG00000021073	7dpci	II	ENSDARG00000079994	akap13		akap13	PF	-0.618900934	0.136500842	4,59406402483976	PF_7dpci
189797	ENSXMAG00000021073	7dpci	III	ENSDARG00000079994	akap13		akap13	ZF	0.019132459	0.969961012	63,8134007119804	ZF_7dpci
189798	ENSXMAG00000021073	7dpci	III	ENSDARG00000079994	akap13		akap13	PF	-0.618900934	0.136500842	1,93902826437276	PF_7dpci
189799	ENSXMAG00000021073	Uninj	I	ENSDARG00000079994	akap13		akap13	ZF	0.019132459	0.969961012	54,0005051697062	ZF_Uninj
189800	ENSXMAG00000021073	Uninj	I	ENSDARG00000079994	akap13		akap13	PF	-0.618900934	0.136500842	5,37684392819128	PF_Uninj
189801	ENSXMAG00000021073	Uninj	II	ENSDARG00000079994	akap13		akap13	ZF	0.019132459	0.969961012	53,6943589462697	ZF_Uninj
189802	ENSXMAG00000021073	Uninj	II	ENSDARG00000079994	akap13		akap13	PF	-0.618900934	0.136500842	3,65421982359669	PF_Uninj
189803	ENSXMAG00000021073	Uninj	III	ENSDARG00000079994	akap13		akap13	ZF	0.019132459	0.969961012	62,293173444672	ZF_Uninj
189804	ENSXMAG00000021073	Uninj	III	ENSDARG00000079994	akap13		akap13	PF	-0.618900934	0.136500842	6,02511523885931	PF_Uninj
189805	ENSXMAG00000021074	7dpci	I	NA	NA	asf1bb	NA	ZF	NA	NA	NA	ZF_7dpci
189806	ENSXMAG00000021074	7dpci	I	NA	NA	asf1bb	NA	PF	0.263057096	0.568903823	4,67906361525185	PF_7dpci
189807	ENSXMAG00000021074	7dpci	II	NA	NA	asf1bb	NA	ZF	NA	NA	NA	ZF_7dpci
189808	ENSXMAG00000021074	7dpci	II	NA	NA	asf1bb	NA	PF	0.263057096	0.568903823	6,34603759600038	PF_7dpci
189809	ENSXMAG00000021074	7dpci	III	NA	NA	asf1bb	NA	ZF	NA	NA	NA	ZF_7dpci
189810	ENSXMAG00000021074	7dpci	III	NA	NA	asf1bb	NA	PF	0.263057096	0.568903823	4,07195935529608	PF_7dpci
189811	ENSXMAG00000021074	Uninj	I	NA	NA	asf1bb	NA	ZF	NA	NA	NA	ZF_Uninj
189812	ENSXMAG00000021074	Uninj	I	NA	NA	asf1bb	NA	PF	0.263057096	0.568903823	3,84525808308447	PF_Uninj
189813	ENSXMAG00000021074	Uninj	II	NA	NA	asf1bb	NA	ZF	NA	NA	NA	ZF_Uninj
189814	ENSXMAG00000021074	Uninj	II	NA	NA	asf1bb	NA	PF	0.263057096	0.568903823	2,76627855877115	PF_Uninj
189815	ENSXMAG00000021074	Uninj	III	NA	NA	asf1bb	NA	ZF	NA	NA	NA	ZF_Uninj
189816	ENSXMAG00000021074	Uninj	III	NA	NA	asf1bb	NA	PF	0.263057096	0.568903823	4,47884672834563	PF_Uninj
189817	ENSXMAG00000021075	7dpci	I	NA	NA		NA	ZF	NA	NA	NA	ZF_7dpci
189818	ENSXMAG00000021075	7dpci	I	NA	NA		NA	PF	0.268366029		0,117959586950182	PF_7dpci
189819	ENSXMAG00000021075	7dpci	II	NA	NA		NA	ZF	NA	NA	NA	ZF_7dpci
189820	ENSXMAG00000021075	7dpci	II	NA	NA		NA	PF	0.268366029		0,116798237934214	PF_7dpci
189821	ENSXMAG00000021075	7dpci	III	NA	NA		NA	ZF	NA	NA	NA	ZF_7dpci
189822	ENSXMAG00000021075	7dpci	III	NA	NA		NA	PF	0.268366029		0,155122261164925	PF_7dpci
189823	ENSXMAG00000021075	Uninj	I	NA	NA		NA	ZF	NA	NA	NA	ZF_Uninj
189824	ENSXMAG00000021075	Uninj	I	NA	NA		NA	PF	0.268366029		0	PF_Uninj
189825	ENSXMAG00000021075	Uninj	II	NA	NA		NA	ZF	NA	NA	NA	ZF_Uninj
189826	ENSXMAG00000021075	Uninj	II	NA	NA		NA	PF	0.268366029		0	PF_Uninj
189827	ENSXMAG00000021075	Uninj	III	NA	NA		NA	ZF	NA	NA	NA	ZF_Uninj
189828	ENSXMAG00000021075	Uninj	III	NA	NA		NA	PF	0.268366029		0,106639207787819	PF_Uninj
189829	ENSXMAG00000021076	7dpci	I	NA	NA		NA	ZF	NA	NA	NA	ZF_7dpci
189830	ENSXMAG00000021076	7dpci	I	NA	NA		NA	PF			0	PF_7dpci
189831	ENSXMAG00000021076	7dpci	II	NA	NA		NA	ZF	NA	NA	NA	ZF_7dpci
189832	ENSXMAG00000021076	7dpci	II	NA	NA		NA	PF			0	PF_7dpci
189833	ENSXMAG00000021076	7dpci	III	NA	NA		NA	ZF	NA	NA	NA	ZF_7dpci
189834	ENSXMAG00000021076	7dpci	III	NA	NA		NA	PF			0	PF_7dpci
189835	ENSXMAG00000021076	Uninj	I	NA	NA		NA	ZF	NA	NA	NA	ZF_Uninj
189836	ENSXMAG00000021076	Uninj	I	NA	NA		NA	PF			0	PF_Uninj
189837	ENSXMAG00000021076	Uninj	II	NA	NA		NA	ZF	NA	NA	NA	ZF_Uninj
189838	ENSXMAG00000021076	Uninj	II	NA	NA		NA	PF			0	PF_Uninj
189839	ENSXMAG00000021076	Uninj	III	NA	NA		NA	ZF	NA	NA	NA	ZF_Uninj
189840	ENSXMAG00000021076	Uninj	III	NA	NA		NA	PF			0	PF_Uninj
189841	ENSXMAG00000021077	7dpci	I	NA	NA		NA	ZF	NA	NA	NA	ZF_7dpci
189842	ENSXMAG00000021077	7dpci	I	NA	NA		NA	PF			0	PF_7dpci
189843	ENSXMAG00000021077	7dpci	II	NA	NA		NA	ZF	NA	NA	NA	ZF_7dpci
189844	ENSXMAG00000021077	7dpci	II	NA	NA		NA	PF			0	PF_7dpci
189845	ENSXMAG00000021077	7dpci	III	NA	NA		NA	ZF	NA	NA	NA	ZF_7dpci
189846	ENSXMAG00000021077	7dpci	III	NA	NA		NA	PF			0	PF_7dpci
189847	ENSXMAG00000021077	Uninj	I	NA	NA		NA	ZF	NA	NA	NA	ZF_Uninj
189848	ENSXMAG00000021077	Uninj	I	NA	NA		NA	PF			0	PF_Uninj
189849	ENSXMAG00000021077	Uninj	II	NA	NA		NA	ZF	NA	NA	NA	ZF_Uninj
189850	ENSXMAG00000021077	Uninj	II	NA	NA		NA	PF			0	PF_Uninj
189851	ENSXMAG00000021077	Uninj	III	NA	NA		NA	ZF	NA	NA	NA	ZF_Uninj
189852	ENSXMAG00000021077	Uninj	III	NA	NA		NA	PF			0	PF_Uninj
189853	ENSXMAG00000021078	7dpci	I	NA	NA		NA	ZF	NA	NA	NA	ZF_7dpci
189854	ENSXMAG00000021078	7dpci	I	NA	NA		NA	PF	0.110619962	0.893736286	1,96599311627507	PF_7dpci
189855	ENSXMAG00000021078	7dpci	II	NA	NA		NA	ZF	NA	NA	NA	ZF_7dpci
189856	ENSXMAG00000021078	7dpci	II	NA	NA		NA	PF	0.110619962	0.893736286	1,36264610937565	PF_7dpci
189857	ENSXMAG00000021078	7dpci	III	NA	NA		NA	ZF	NA	NA	NA	ZF_7dpci
189858	ENSXMAG00000021078	7dpci	III	NA	NA		NA	PF	0.110619962	0.893736286	1,55122261164925	PF_7dpci
189859	ENSXMAG00000021078	Uninj	I	NA	NA		NA	ZF	NA	NA	NA	ZF_Uninj
189860	ENSXMAG00000021078	Uninj	I	NA	NA		NA	PF	0.110619962	0.893736286	1,36865118168826	PF_Uninj
189861	ENSXMAG00000021078	Uninj	II	NA	NA		NA	ZF	NA	NA	NA	ZF_Uninj
189862	ENSXMAG00000021078	Uninj	II	NA	NA		NA	PF	0.110619962	0.893736286	1,84418570607212	PF_Uninj
189863	ENSXMAG00000021078	Uninj	III	NA	NA		NA	ZF	NA	NA	NA	ZF_Uninj
189864	ENSXMAG00000021078	Uninj	III	NA	NA		NA	PF	0.110619962	0.893736286	0,479876435149955	PF_Uninj
189865	ENSXMAG00000021079	7dpci	I	NA	NA		NA	ZF	NA	NA	NA	ZF_7dpci
189866	ENSXMAG00000021079	7dpci	I	NA	NA		NA	PF	0.008606028	0.984601131	16,8682209378244	PF_7dpci
189867	ENSXMAG00000021079	7dpci	II	NA	NA		NA	ZF	NA	NA	NA	ZF_7dpci
189868	ENSXMAG00000021079	7dpci	II	NA	NA		NA	PF	0.008606028	0.984601131	17,558668434249	PF_7dpci
189869	ENSXMAG00000021079	7dpci	III	NA	NA		NA	ZF	NA	NA	NA	ZF_7dpci
189870	ENSXMAG00000021079	7dpci	III	NA	NA		NA	PF	0.008606028	0.984601131	13,9222229392311	PF_7dpci
189871	ENSXMAG00000021079	Uninj	I	NA	NA		NA	ZF	NA	NA	NA	ZF_Uninj
189872	ENSXMAG00000021079	Uninj	I	NA	NA		NA	PF	0.008606028	0.984601131	13,5235771501814	PF_Uninj
189873	ENSXMAG00000021079	Uninj	II	NA	NA		NA	ZF	NA	NA	NA	ZF_Uninj
189874	ENSXMAG00000021079	Uninj	II	NA	NA		NA	PF	0.008606028	0.984601131	13,1142094643532	PF_Uninj
189875	ENSXMAG00000021079	Uninj	III	NA	NA		NA	ZF	NA	NA	NA	ZF_Uninj
189876	ENSXMAG00000021079	Uninj	III	NA	NA		NA	PF	0.008606028	0.984601131	16,5823968113202	PF_Uninj
189877	ENSXMAG00000021080	7dpci	I	NA	NA		NA	ZF	NA	NA	NA	ZF_7dpci
189878	ENSXMAG00000021080	7dpci	I	NA	NA		NA	PF	0.019705348		0,117959586950182	PF_7dpci
189879	ENSXMAG00000021080	7dpci	II	NA	NA		NA	ZF	NA	NA	NA	ZF_7dpci
189880	ENSXMAG00000021080	7dpci	II	NA	NA		NA	PF	0.019705348		0,116798237934214	PF_7dpci
189881	ENSXMAG00000021080	7dpci	III	NA	NA		NA	ZF	NA	NA	NA	ZF_7dpci
189882	ENSXMAG00000021080	7dpci	III	NA	NA		NA	PF	0.019705348		0,193902826437276	PF_7dpci
189883	ENSXMAG00000021080	Uninj	I	NA	NA		NA	ZF	NA	NA	NA	ZF_Uninj
189884	ENSXMAG00000021080	Uninj	I	NA	NA		NA	PF	0.019705348		0,162934664476276	PF_Uninj
189885	ENSXMAG00000021080	Uninj	II	NA	NA		NA	ZF	NA	NA	NA	ZF_Uninj
189886	ENSXMAG00000021080	Uninj	II	NA	NA		NA	PF	0.019705348		0,136606348595438	PF_Uninj
189887	ENSXMAG00000021080	Uninj	III	NA	NA		NA	ZF	NA	NA	NA	ZF_Uninj
189888	ENSXMAG00000021080	Uninj	III	NA	NA		NA	PF	0.019705348		0,0533196038729556	PF_Uninj
189889	ENSXMAG00000021082	7dpci	I	NA	NA	ST3GAL1	NA	ZF	NA	NA	NA	ZF_7dpci
189890	ENSXMAG00000021082	7dpci	I	NA	NA	ST3GAL1	NA	PF	-0.249234997	0.539664102	9,35812723489072	PF_7dpci
189891	ENSXMAG00000021082	7dpci	II	NA	NA	ST3GAL1	NA	ZF	NA	NA	NA	ZF_7dpci
189892	ENSXMAG00000021082	7dpci	II	NA	NA	ST3GAL1	NA	PF	-0.249234997	0.539664102	13,8600575670481	PF_7dpci
189893	ENSXMAG00000021082	7dpci	III	NA	NA	ST3GAL1	NA	ZF	NA	NA	NA	ZF_7dpci
189894	ENSXMAG00000021082	7dpci	III	NA	NA	ST3GAL1	NA	PF	-0.249234997	0.539664102	11,5953890213796	PF_7dpci
189895	ENSXMAG00000021082	Uninj	I	NA	NA	ST3GAL1	NA	ZF	NA	NA	NA	ZF_Uninj
189896	ENSXMAG00000021082	Uninj	I	NA	NA	ST3GAL1	NA	PF	-0.249234997	0.539664102	11,5357742456061	PF_Uninj
189897	ENSXMAG00000021082	Uninj	II	NA	NA	ST3GAL1	NA	ZF	NA	NA	NA	ZF_Uninj
189898	ENSXMAG00000021082	Uninj	II	NA	NA	ST3GAL1	NA	PF	-0.249234997	0.539664102	9,90396027434891	PF_Uninj
189899	ENSXMAG00000021082	Uninj	III	NA	NA	ST3GAL1	NA	ZF	NA	NA	NA	ZF_Uninj
189900	ENSXMAG00000021082	Uninj	III	NA	NA	ST3GAL1	NA	PF	-0.249234997	0.539664102	17,2755516586931	PF_Uninj
189901	ENSXMAG00000021083	7dpci	I	NA	NA		NA	ZF	NA	NA	NA	ZF_7dpci
189902	ENSXMAG00000021083	7dpci	I	NA	NA		NA	PF			0	PF_7dpci
189903	ENSXMAG00000021083	7dpci	II	NA	NA		NA	ZF	NA	NA	NA	ZF_7dpci
189904	ENSXMAG00000021083	7dpci	II	NA	NA		NA	PF			0	PF_7dpci
189905	ENSXMAG00000021083	7dpci	III	NA	NA		NA	ZF	NA	NA	NA	ZF_7dpci
189906	ENSXMAG00000021083	7dpci	III	NA	NA		NA	PF			0	PF_7dpci
189907	ENSXMAG00000021083	Uninj	I	NA	NA		NA	ZF	NA	NA	NA	ZF_Uninj
189908	ENSXMAG00000021083	Uninj	I	NA	NA		NA	PF			0	PF_Uninj
189909	ENSXMAG00000021083	Uninj	II	NA	NA		NA	ZF	NA	NA	NA	ZF_Uninj
189910	ENSXMAG00000021083	Uninj	II	NA	NA		NA	PF			0	PF_Uninj
189911	ENSXMAG00000021083	Uninj	III	NA	NA		NA	ZF	NA	NA	NA	ZF_Uninj
189912	ENSXMAG00000021083	Uninj	III	NA	NA		NA	PF			0	PF_Uninj
189913	ENSXMAG00000021084	7dpci	I	ENSDARG00000091801	serpinb14	_a	serpinb14	ZF	-0.197873009	0.787699257	10,662927700467	ZF_7dpci
189914	ENSXMAG00000021084	7dpci	I	ENSDARG00000091801	serpinb14	_a	serpinb14	PF			0	PF_7dpci
189915	ENSXMAG00000021084	7dpci	II	ENSDARG00000091801	serpinb14	_a	serpinb14	ZF	-0.197873009	0.787699257	4,81813126382036	ZF_7dpci
189916	ENSXMAG00000021084	7dpci	II	ENSDARG00000091801	serpinb14	_a	serpinb14	PF			0	PF_7dpci
189917	ENSXMAG00000021084	7dpci	III	ENSDARG00000091801	serpinb14	_a	serpinb14	ZF	-0.197873009	0.787699257	3,72809700629037	ZF_7dpci
189918	ENSXMAG00000021084	7dpci	III	ENSDARG00000091801	serpinb14	_a	serpinb14	PF			0	PF_7dpci
189919	ENSXMAG00000021084	Uninj	I	ENSDARG00000091801	serpinb14	_a	serpinb14	ZF	-0.197873009	0.787699257	7,20723873566802	ZF_Uninj
189920	ENSXMAG00000021084	Uninj	I	ENSDARG00000091801	serpinb14	_a	serpinb14	PF			0	PF_Uninj
189921	ENSXMAG00000021084	Uninj	II	ENSDARG00000091801	serpinb14	_a	serpinb14	ZF	-0.197873009	0.787699257	6,84464908119758	ZF_Uninj
189922	ENSXMAG00000021084	Uninj	II	ENSDARG00000091801	serpinb14	_a	serpinb14	PF			0	PF_Uninj
189923	ENSXMAG00000021084	Uninj	III	ENSDARG00000091801	serpinb14	_a	serpinb14	ZF	-0.197873009	0.787699257	5,88502345677294	ZF_Uninj
189924	ENSXMAG00000021084	Uninj	III	ENSDARG00000091801	serpinb14	_a	serpinb14	PF			0	PF_Uninj
189925	ENSXMAG00000021085	7dpci	I	ENSDARG00000103114	ndufa4l2a	ndufa4l2a	ndufa4l2a	ZF	0.413086294	0.577268337	1,85442220894613	ZF_7dpci
189926	ENSXMAG00000021085	7dpci	I	ENSDARG00000103114	ndufa4l2a	ndufa4l2a	ndufa4l2a	PF	0.376827353		0,471838347800728	PF_7dpci
189927	ENSXMAG00000021085	7dpci	II	ENSDARG00000103114	ndufa4l2a	ndufa4l2a	ndufa4l2a	ZF	0.413086294	0.577268337	2,44989725331087	ZF_7dpci
189928	ENSXMAG00000021085	7dpci	II	ENSDARG00000103114	ndufa4l2a	ndufa4l2a	ndufa4l2a	PF	0.376827353		0	PF_7dpci
189929	ENSXMAG00000021085	7dpci	III	ENSDARG00000103114	ndufa4l2a	ndufa4l2a	ndufa4l2a	ZF	0.413086294	0.577268337	2,32400852335544	ZF_7dpci
189930	ENSXMAG00000021085	7dpci	III	ENSDARG00000103114	ndufa4l2a	ndufa4l2a	ndufa4l2a	PF	0.376827353		0,193902826437276	PF_7dpci
189931	ENSXMAG00000021085	Uninj	I	ENSDARG00000103114	ndufa4l2a	ndufa4l2a	ndufa4l2a	ZF	0.413086294	0.577268337	0,896422728316918	ZF_Uninj
189932	ENSXMAG00000021085	Uninj	I	ENSDARG00000103114	ndufa4l2a	ndufa4l2a	ndufa4l2a	PF	0.376827353		0	PF_Uninj
189933	ENSXMAG00000021085	Uninj	II	ENSDARG00000103114	ndufa4l2a	ndufa4l2a	ndufa4l2a	ZF	0.413086294	0.577268337	2,08315406861725	ZF_Uninj
189934	ENSXMAG00000021085	Uninj	II	ENSDARG00000103114	ndufa4l2a	ndufa4l2a	ndufa4l2a	PF	0.376827353		0	PF_Uninj
189935	ENSXMAG00000021085	Uninj	III	ENSDARG00000103114	ndufa4l2a	ndufa4l2a	ndufa4l2a	ZF	0.413086294	0.577268337	0,720615117237915	ZF_Uninj
189936	ENSXMAG00000021085	Uninj	III	ENSDARG00000103114	ndufa4l2a	ndufa4l2a	ndufa4l2a	PF	0.376827353		0	PF_Uninj
189937	ENSXMAG00000021086	7dpci	I	ENSDARG00000103736	gramd2aa	gramd2aa	gramd2aa	ZF	-0.297373591		0	ZF_7dpci
189938	ENSXMAG00000021086	7dpci	I	ENSDARG00000103736	gramd2aa	gramd2aa	gramd2aa	PF	-0.341930273	0.270677857	34,3655596709615	PF_7dpci
189939	ENSXMAG00000021086	7dpci	II	ENSDARG00000103736	gramd2aa	gramd2aa	gramd2aa	ZF	-0.297373591		0,0408316209090015	ZF_7dpci
189940	ENSXMAG00000021086	7dpci	II	ENSDARG00000103736	gramd2aa	gramd2aa	gramd2aa	PF	-0.341930273	0.270677857	39,7503336417496	PF_7dpci
189941	ENSXMAG00000021086	7dpci	III	ENSDARG00000103736	gramd2aa	gramd2aa	gramd2aa	ZF	-0.297373591		0	ZF_7dpci
189942	ENSXMAG00000021086	7dpci	III	ENSDARG00000103736	gramd2aa	gramd2aa	gramd2aa	PF	-0.341930273	0.270677857	32,1878691900228	PF_7dpci
189943	ENSXMAG00000021086	Uninj	I	ENSDARG00000103736	gramd2aa	gramd2aa	gramd2aa	ZF	-0.297373591		0,0717138182653534	ZF_Uninj
189944	ENSXMAG00000021086	Uninj	I	ENSDARG00000103736	gramd2aa	gramd2aa	gramd2aa	PF	-0.341930273	0.270677857	42,5911213066966	PF_Uninj
189945	ENSXMAG00000021086	Uninj	II	ENSDARG00000103736	gramd2aa	gramd2aa	gramd2aa	ZF	-0.297373591		0,170053393354107	ZF_Uninj
189946	ENSXMAG00000021086	Uninj	II	ENSDARG00000103736	gramd2aa	gramd2aa	gramd2aa	PF	-0.341930273	0.270677857	28,2433625701015	PF_Uninj
189947	ENSXMAG00000021086	Uninj	III	ENSDARG00000103736	gramd2aa	gramd2aa	gramd2aa	ZF	-0.297373591		0,320273385367603	ZF_Uninj
189948	ENSXMAG00000021086	Uninj	III	ENSDARG00000103736	gramd2aa	gramd2aa	gramd2aa	PF	-0.341930273	0.270677857	54,5992743823344	PF_Uninj
189949	ENSXMAG00000021087	7dpci	I	NA	NA	ssbp3b	NA	ZF	NA	NA	NA	ZF_7dpci
189950	ENSXMAG00000021087	7dpci	I	NA	NA	ssbp3b	NA	PF	-0.266630425	0.34072615	14,5483490615761	PF_7dpci
189951	ENSXMAG00000021087	7dpci	II	NA	NA	ssbp3b	NA	ZF	NA	NA	NA	ZF_7dpci
189952	ENSXMAG00000021087	7dpci	II	NA	NA	ssbp3b	NA	PF	-0.266630425	0.34072615	16,3906860549069	PF_7dpci
189953	ENSXMAG00000021087	7dpci	III	NA	NA	ssbp3b	NA	ZF	NA	NA	NA	ZF_7dpci
189954	ENSXMAG00000021087	7dpci	III	NA	NA	ssbp3b	NA	PF	-0.266630425	0.34072615	14,3488091594548	PF_7dpci
189955	ENSXMAG00000021087	Uninj	I	NA	NA	ssbp3b	NA	ZF	NA	NA	NA	ZF_Uninj
189956	ENSXMAG00000021087	Uninj	I	NA	NA	ssbp3b	NA	PF	-0.266630425	0.34072615	16,9452051034902	PF_Uninj
189957	ENSXMAG00000021087	Uninj	II	NA	NA	ssbp3b	NA	ZF	NA	NA	NA	ZF_Uninj
189958	ENSXMAG00000021087	Uninj	II	NA	NA	ssbp3b	NA	PF	-0.266630425	0.34072615	13,8655443827403	PF_Uninj
189959	ENSXMAG00000021087	Uninj	III	NA	NA	ssbp3b	NA	ZF	NA	NA	NA	ZF_Uninj
189960	ENSXMAG00000021087	Uninj	III	NA	NA	ssbp3b	NA	PF	-0.266630425	0.34072615	18,9817789849746	PF_Uninj
189961	ENSXMAG00000021088	7dpci	I	NA	NA		NA	ZF	NA	NA	NA	ZF_7dpci
189962	ENSXMAG00000021088	7dpci	I	NA	NA		NA	PF	-0.066507786		0,0393198623167274	PF_7dpci
189963	ENSXMAG00000021088	7dpci	II	NA	NA		NA	ZF	NA	NA	NA	ZF_7dpci
189964	ENSXMAG00000021088	7dpci	II	NA	NA		NA	PF	-0.066507786		0	PF_7dpci
189965	ENSXMAG00000021088	7dpci	III	NA	NA		NA	ZF	NA	NA	NA	ZF_7dpci
189966	ENSXMAG00000021088	7dpci	III	NA	NA		NA	PF	-0.066507786		0	PF_7dpci
189967	ENSXMAG00000021088	Uninj	I	NA	NA		NA	ZF	NA	NA	NA	ZF_Uninj
189968	ENSXMAG00000021088	Uninj	I	NA	NA		NA	PF	-0.066507786		0	PF_Uninj
189969	ENSXMAG00000021088	Uninj	II	NA	NA		NA	ZF	NA	NA	NA	ZF_Uninj
189970	ENSXMAG00000021088	Uninj	II	NA	NA		NA	PF	-0.066507786		0,102454761429727	PF_Uninj
189971	ENSXMAG00000021088	Uninj	III	NA	NA		NA	ZF	NA	NA	NA	ZF_Uninj
189972	ENSXMAG00000021088	Uninj	III	NA	NA		NA	PF	-0.066507786		0	PF_Uninj
189973	ENSXMAG00000021089	7dpci	I	NA	NA	cbx8b	NA	ZF	NA	NA	NA	ZF_7dpci
189974	ENSXMAG00000021089	7dpci	I	NA	NA	cbx8b	NA	PF	-0.132476692	0.780454193	6,60573686833279	PF_7dpci
189975	ENSXMAG00000021089	7dpci	II	NA	NA	cbx8b	NA	ZF	NA	NA	NA	ZF_7dpci
189976	ENSXMAG00000021089	7dpci	II	NA	NA	cbx8b	NA	PF	-0.132476692	0.780454193	5,17805521665824	PF_7dpci
189977	ENSXMAG00000021089	7dpci	III	NA	NA	cbx8b	NA	ZF	NA	NA	NA	ZF_7dpci
189978	ENSXMAG00000021089	7dpci	III	NA	NA	cbx8b	NA	PF	-0.132476692	0.780454193	5,42927914039478	PF_7dpci
189979	ENSXMAG00000021089	Uninj	I	NA	NA	cbx8b	NA	ZF	NA	NA	NA	ZF_Uninj
189980	ENSXMAG00000021089	Uninj	I	NA	NA	cbx8b	NA	PF	-0.132476692	0.780454193	6,3218649804686	PF_Uninj
189981	ENSXMAG00000021089	Uninj	II	NA	NA	cbx8b	NA	ZF	NA	NA	NA	ZF_Uninj
189982	ENSXMAG00000021089	Uninj	II	NA	NA	cbx8b	NA	PF	-0.132476692	0.780454193	4,43970632918323	PF_Uninj
189983	ENSXMAG00000021089	Uninj	III	NA	NA	cbx8b	NA	ZF	NA	NA	NA	ZF_Uninj
189984	ENSXMAG00000021089	Uninj	III	NA	NA	cbx8b	NA	PF	-0.132476692	0.780454193	6,45167207252505	PF_Uninj
189985	ENSXMAG00000021090	7dpci	I	NA	NA		NA	ZF	NA	NA	NA	ZF_7dpci
189986	ENSXMAG00000021090	7dpci	I	NA	NA		NA	PF	0.025405085		0	PF_7dpci
189987	ENSXMAG00000021090	7dpci	II	NA	NA		NA	ZF	NA	NA	NA	ZF_7dpci
189988	ENSXMAG00000021090	7dpci	II	NA	NA		NA	PF	0.025405085		0,0389327459637551	PF_7dpci
189989	ENSXMAG00000021090	7dpci	III	NA	NA		NA	ZF	NA	NA	NA	ZF_7dpci
189990	ENSXMAG00000021090	7dpci	III	NA	NA		NA	PF	0.025405085		0	PF_7dpci
189991	ENSXMAG00000021090	Uninj	I	NA	NA		NA	ZF	NA	NA	NA	ZF_Uninj
189992	ENSXMAG00000021090	Uninj	I	NA	NA		NA	PF	0.025405085		0	PF_Uninj
189993	ENSXMAG00000021090	Uninj	II	NA	NA		NA	ZF	NA	NA	NA	ZF_Uninj
189994	ENSXMAG00000021090	Uninj	II	NA	NA		NA	PF	0.025405085		0	PF_Uninj
189995	ENSXMAG00000021090	Uninj	III	NA	NA		NA	ZF	NA	NA	NA	ZF_Uninj
189996	ENSXMAG00000021090	Uninj	III	NA	NA		NA	PF	0.025405085		0	PF_Uninj
189997	ENSXMAG00000021091	7dpci	I	NA	NA	scai	NA	ZF	NA	NA	NA	ZF_7dpci
189998	ENSXMAG00000021091	7dpci	I	NA	NA	scai	NA	PF	0.194597458	0.639704504	7,70669301671077	PF_7dpci
189999	ENSXMAG00000021091	7dpci	II	NA	NA	scai	NA	ZF	NA	NA	NA	ZF_7dpci
190000	ENSXMAG00000021091	7dpci	II	NA	NA	scai	NA	PF	0.194597458	0.639704504	6,30710484758857	PF_7dpci
190001	ENSXMAG00000021091	7dpci	III	NA	NA	scai	NA	ZF	NA	NA	NA	ZF_7dpci
190002	ENSXMAG00000021091	7dpci	III	NA	NA	scai	NA	PF	0.194597458	0.639704504	5,27415688021164	PF_7dpci
190003	ENSXMAG00000021091	Uninj	I	NA	NA	scai	NA	ZF	NA	NA	NA	ZF_Uninj
190004	ENSXMAG00000021091	Uninj	I	NA	NA	scai	NA	PF	0.194597458	0.639704504	4,8880399353825	PF_Uninj
190005	ENSXMAG00000021091	Uninj	II	NA	NA	scai	NA	ZF	NA	NA	NA	ZF_Uninj
190006	ENSXMAG00000021091	Uninj	II	NA	NA	scai	NA	PF	0.194597458	0.639704504	4,33725156758499	PF_Uninj
190007	ENSXMAG00000021091	Uninj	III	NA	NA	scai	NA	ZF	NA	NA	NA	ZF_Uninj
190008	ENSXMAG00000021091	Uninj	III	NA	NA	scai	NA	PF	0.194597458	0.639704504	5,7051976157054	PF_Uninj
190009	ENSXMAG00000021092	7dpci	I	NA	NA		NA	ZF	NA	NA	NA	ZF_7dpci
190010	ENSXMAG00000021092	7dpci	I	NA	NA		NA	PF	0.21879016		0,314558898577689	PF_7dpci
190011	ENSXMAG00000021092	7dpci	II	NA	NA		NA	ZF	NA	NA	NA	ZF_7dpci
190012	ENSXMAG00000021092	7dpci	II	NA	NA		NA	PF	0.21879016		0,350394713802641	PF_7dpci
190013	ENSXMAG00000021092	7dpci	III	NA	NA		NA	ZF	NA	NA	NA	ZF_7dpci
190014	ENSXMAG00000021092	7dpci	III	NA	NA		NA	PF	0.21879016		0,0775611305824627	PF_7dpci
190015	ENSXMAG00000021092	Uninj	I	NA	NA		NA	ZF	NA	NA	NA	ZF_Uninj
190016	ENSXMAG00000021092	Uninj	I	NA	NA		NA	PF	0.21879016		0,0651738658051	PF_Uninj
190017	ENSXMAG00000021092	Uninj	II	NA	NA		NA	ZF	NA	NA	NA	ZF_Uninj
190018	ENSXMAG00000021092	Uninj	II	NA	NA		NA	PF	0.21879016		0	PF_Uninj
190019	ENSXMAG00000021092	Uninj	III	NA	NA		NA	ZF	NA	NA	NA	ZF_Uninj
190020	ENSXMAG00000021092	Uninj	III	NA	NA		NA	PF	0.21879016		0,319917623321549	PF_Uninj
190021	ENSXMAG00000021093	7dpci	I	NA	NA		NA	ZF	NA	NA	NA	ZF_7dpci
190022	ENSXMAG00000021093	7dpci	I	NA	NA		NA	PF	0.888161807	0.103299486	2,20191229017543	PF_7dpci
190023	ENSXMAG00000021093	7dpci	II	NA	NA		NA	ZF	NA	NA	NA	ZF_7dpci
190024	ENSXMAG00000021093	7dpci	II	NA	NA		NA	PF	0.888161807	0.103299486	2,5695612345527	PF_7dpci
190025	ENSXMAG00000021093	7dpci	III	NA	NA		NA	ZF	NA	NA	NA	ZF_7dpci
190026	ENSXMAG00000021093	7dpci	III	NA	NA		NA	PF	0.888161807	0.103299486	0,310244522329851	PF_7dpci
190027	ENSXMAG00000021093	Uninj	I	NA	NA		NA	ZF	NA	NA	NA	ZF_Uninj
190028	ENSXMAG00000021093	Uninj	I	NA	NA		NA	PF	0.888161807	0.103299486	0,325869328952553	PF_Uninj
190029	ENSXMAG00000021093	Uninj	II	NA	NA		NA	ZF	NA	NA	NA	ZF_Uninj
190030	ENSXMAG00000021093	Uninj	II	NA	NA		NA	PF	0.888161807	0.103299486	0,307364284322885	PF_Uninj
190031	ENSXMAG00000021093	Uninj	III	NA	NA		NA	ZF	NA	NA	NA	ZF_Uninj
190032	ENSXMAG00000021093	Uninj	III	NA	NA		NA	PF	0.888161807	0.103299486	0,746474454305195	PF_Uninj
190033	ENSXMAG00000021094	7dpci	I	ENSDARG00000033967	trmt2b	trmt2b	trmt2b	ZF	-0.021968352	0.985040556	2,86592523222884	ZF_7dpci
190034	ENSXMAG00000021094	7dpci	I	ENSDARG00000033967	trmt2b	trmt2b	trmt2b	PF	-0.138949035	0.783341622	3,65674719589435	PF_7dpci
190035	ENSXMAG00000021094	7dpci	II	ENSDARG00000033967	trmt2b	trmt2b	trmt2b	ZF	-0.021968352	0.985040556	0,571642692644073	ZF_7dpci
190036	ENSXMAG00000021094	7dpci	II	ENSDARG00000033967	trmt2b	trmt2b	trmt2b	PF	-0.138949035	0.783341622	3,65967812179553	PF_7dpci
190037	ENSXMAG00000021094	7dpci	III	ENSDARG00000033967	trmt2b	trmt2b	trmt2b	ZF	-0.021968352	0.985040556	1,59775586002993	ZF_7dpci
190038	ENSXMAG00000021094	7dpci	III	ENSDARG00000033967	trmt2b	trmt2b	trmt2b	PF	-0.138949035	0.783341622	3,41268974555284	PF_7dpci
190039	ENSXMAG00000021094	Uninj	I	ENSDARG00000033967	trmt2b	trmt2b	trmt2b	ZF	-0.021968352	0.985040556	1,90041618403187	ZF_Uninj
190040	ENSXMAG00000021094	Uninj	I	ENSDARG00000033967	trmt2b	trmt2b	trmt2b	PF	-0.138949035	0.783341622	3,61714955116179	PF_Uninj
190041	ENSXMAG00000021094	Uninj	II	ENSDARG00000033967	trmt2b	trmt2b	trmt2b	ZF	-0.021968352	0.985040556	1,65802058533012	ZF_Uninj
190042	ENSXMAG00000021094	Uninj	II	ENSDARG00000033967	trmt2b	trmt2b	trmt2b	PF	-0.138949035	0.783341622	3,03949125602943	PF_Uninj
190043	ENSXMAG00000021094	Uninj	III	ENSDARG00000033967	trmt2b	trmt2b	trmt2b	ZF	-0.021968352	0.985040556	0,880751809600102	ZF_Uninj
190044	ENSXMAG00000021094	Uninj	III	ENSDARG00000033967	trmt2b	trmt2b	trmt2b	PF	-0.138949035	0.783341622	4,1589291035154	PF_Uninj
190045	ENSXMAG00000021095	7dpci	I	ENSDARG00000015807	rab22a	rab22a	rab22a	ZF	0.4001453	0.450507786	6,32189389369216	ZF_7dpci
190046	ENSXMAG00000021095	7dpci	I	ENSDARG00000015807	rab22a	rab22a	rab22a	PF	0.105419869	0.800302606	17,575978458648	PF_7dpci
190047	ENSXMAG00000021095	7dpci	II	ENSDARG00000015807	rab22a	rab22a	rab22a	ZF	0.4001453	0.450507786	6,36973286065696	ZF_7dpci
190048	ENSXMAG00000021095	7dpci	II	ENSDARG00000015807	rab22a	rab22a	rab22a	PF	0.105419869	0.800302606	13,8600575670481	PF_7dpci
190049	ENSXMAG00000021095	7dpci	III	ENSDARG00000015807	rab22a	rab22a	rab22a	ZF	0.4001453	0.450507786	4,74485073592756	ZF_7dpci
190050	ENSXMAG00000021095	7dpci	III	ENSDARG00000015807	rab22a	rab22a	rab22a	PF	0.105419869	0.800302606	11,6729501533592	PF_7dpci
190051	ENSXMAG00000021095	Uninj	I	ENSDARG00000015807	rab22a	rab22a	rab22a	ZF	0.4001453	0.450507786	3,83668927719641	ZF_Uninj
190052	ENSXMAG00000021095	Uninj	I	ENSDARG00000015807	rab22a	rab22a	rab22a	PF	0.105419869	0.800302606	12,1549259681284	PF_Uninj
190053	ENSXMAG00000021095	Uninj	II	ENSDARG00000015807	rab22a	rab22a	rab22a	ZF	0.4001453	0.450507786	3,3585545188712	ZF_Uninj
190054	ENSXMAG00000021095	Uninj	II	ENSDARG00000015807	rab22a	rab22a	rab22a	PF	0.105419869	0.800302606	9,4258380535571	PF_Uninj
190055	ENSXMAG00000021095	Uninj	III	ENSDARG00000015807	rab22a	rab22a	rab22a	ZF	0.4001453	0.450507786	3,92334897051193	ZF_Uninj
190056	ENSXMAG00000021095	Uninj	III	ENSDARG00000015807	rab22a	rab22a	rab22a	PF	0.105419869	0.800302606	14,342973445052	PF_Uninj
190057	ENSXMAG00000021096	7dpci	I	ENSDARG00000004297	irf2bpl	irf2bpl	irf2bpl	ZF	0.364737158	0.447676712	12,0958903197444	ZF_7dpci
190058	ENSXMAG00000021096	7dpci	I	ENSDARG00000004297	irf2bpl	irf2bpl	irf2bpl	PF	0.179787226		0,0393198623167274	PF_7dpci
190059	ENSXMAG00000021096	7dpci	II	ENSDARG00000004297	irf2bpl	irf2bpl	irf2bpl	ZF	0.364737158	0.447676712	10,1670736017523	ZF_7dpci
190060	ENSXMAG00000021096	7dpci	II	ENSDARG00000004297	irf2bpl	irf2bpl	irf2bpl	PF	0.179787226		0,116798237934214	PF_7dpci
190061	ENSXMAG00000021096	7dpci	III	ENSDARG00000004297	irf2bpl	irf2bpl	irf2bpl	ZF	0.364737158	0.447676712	7,79511192394688	ZF_7dpci
190062	ENSXMAG00000021096	7dpci	III	ENSDARG00000004297	irf2bpl	irf2bpl	irf2bpl	PF	0.179787226		0,0775611305824627	PF_7dpci
190063	ENSXMAG00000021096	Uninj	I	ENSDARG00000004297	irf2bpl	irf2bpl	irf2bpl	ZF	0.364737158	0.447676712	7,17138182653534	ZF_Uninj
190064	ENSXMAG00000021096	Uninj	I	ENSDARG00000004297	irf2bpl	irf2bpl	irf2bpl	PF	0.179787226		0,03258693290255	PF_Uninj
190065	ENSXMAG00000021096	Uninj	II	ENSDARG00000004297	irf2bpl	irf2bpl	irf2bpl	ZF	0.364737158	0.447676712	7,22726921941417	ZF_Uninj
190066	ENSXMAG00000021096	Uninj	II	ENSDARG00000004297	irf2bpl	irf2bpl	irf2bpl	PF	0.179787226		0,0341515871320078	PF_Uninj
190067	ENSXMAG00000021096	Uninj	III	ENSDARG00000004297	irf2bpl	irf2bpl	irf2bpl	ZF	0.364737158	0.447676712	5,48468172586747	ZF_Uninj
190068	ENSXMAG00000021096	Uninj	III	ENSDARG00000004297	irf2bpl	irf2bpl	irf2bpl	PF	0.179787226		0	PF_Uninj
190069	ENSXMAG00000021097	7dpci	I	NA	NA		NA	ZF	NA	NA	NA	ZF_7dpci
190070	ENSXMAG00000021097	7dpci	I	NA	NA		NA	PF	0.025405085		0	PF_7dpci
190071	ENSXMAG00000021097	7dpci	II	NA	NA		NA	ZF	NA	NA	NA	ZF_7dpci
190072	ENSXMAG00000021097	7dpci	II	NA	NA		NA	PF	0.025405085		0,0389327459637551	PF_7dpci
190073	ENSXMAG00000021097	7dpci	III	NA	NA		NA	ZF	NA	NA	NA	ZF_7dpci
190074	ENSXMAG00000021097	7dpci	III	NA	NA		NA	PF	0.025405085		0	PF_7dpci
190075	ENSXMAG00000021097	Uninj	I	NA	NA		NA	ZF	NA	NA	NA	ZF_Uninj
190076	ENSXMAG00000021097	Uninj	I	NA	NA		NA	PF	0.025405085		0	PF_Uninj
190077	ENSXMAG00000021097	Uninj	II	NA	NA		NA	ZF	NA	NA	NA	ZF_Uninj
190078	ENSXMAG00000021097	Uninj	II	NA	NA		NA	PF	0.025405085		0	PF_Uninj
190079	ENSXMAG00000021097	Uninj	III	NA	NA		NA	ZF	NA	NA	NA	ZF_Uninj
190080	ENSXMAG00000021097	Uninj	III	NA	NA		NA	PF	0.025405085		0	PF_Uninj
190081	ENSXMAG00000021098	7dpci	I	NA	NA		NA	ZF	NA	NA	NA	ZF_7dpci
190082	ENSXMAG00000021098	7dpci	I	NA	NA		NA	PF	-0.33444199		0	PF_7dpci
190083	ENSXMAG00000021098	7dpci	II	NA	NA		NA	ZF	NA	NA	NA	ZF_7dpci
190084	ENSXMAG00000021098	7dpci	II	NA	NA		NA	PF	-0.33444199		0,116798237934214	PF_7dpci
190085	ENSXMAG00000021098	7dpci	III	NA	NA		NA	ZF	NA	NA	NA	ZF_7dpci
190086	ENSXMAG00000021098	7dpci	III	NA	NA		NA	PF	-0.33444199		0,0775611305824627	PF_7dpci
190087	ENSXMAG00000021098	Uninj	I	NA	NA		NA	ZF	NA	NA	NA	ZF_Uninj
190088	ENSXMAG00000021098	Uninj	I	NA	NA		NA	PF	-0.33444199		0,0977607986711765	PF_Uninj
190089	ENSXMAG00000021098	Uninj	II	NA	NA		NA	ZF	NA	NA	NA	ZF_Uninj
190090	ENSXMAG00000021098	Uninj	II	NA	NA		NA	PF	-0.33444199		0,102454761429727	PF_Uninj
190091	ENSXMAG00000021098	Uninj	III	NA	NA		NA	ZF	NA	NA	NA	ZF_Uninj
190092	ENSXMAG00000021098	Uninj	III	NA	NA		NA	PF	-0.33444199		0,373237227236413	PF_Uninj
190093	ENSXMAG00000021099	7dpci	I	NA	NA		NA	ZF	NA	NA	NA	ZF_7dpci
190094	ENSXMAG00000021099	7dpci	I	NA	NA		NA	PF			0	PF_7dpci
190095	ENSXMAG00000021099	7dpci	II	NA	NA		NA	ZF	NA	NA	NA	ZF_7dpci
190096	ENSXMAG00000021099	7dpci	II	NA	NA		NA	PF			0	PF_7dpci
190097	ENSXMAG00000021099	7dpci	III	NA	NA		NA	ZF	NA	NA	NA	ZF_7dpci
190098	ENSXMAG00000021099	7dpci	III	NA	NA		NA	PF			0	PF_7dpci
190099	ENSXMAG00000021099	Uninj	I	NA	NA		NA	ZF	NA	NA	NA	ZF_Uninj
190100	ENSXMAG00000021099	Uninj	I	NA	NA		NA	PF			0	PF_Uninj
190101	ENSXMAG00000021099	Uninj	II	NA	NA		NA	ZF	NA	NA	NA	ZF_Uninj
190102	ENSXMAG00000021099	Uninj	II	NA	NA		NA	PF			0	PF_Uninj
190103	ENSXMAG00000021099	Uninj	III	NA	NA		NA	ZF	NA	NA	NA	ZF_Uninj
190104	ENSXMAG00000021099	Uninj	III	NA	NA		NA	PF			0	PF_Uninj
190105	ENSXMAG00000021100	7dpci	I	NA	NA		NA	ZF	NA	NA	NA	ZF_7dpci
190106	ENSXMAG00000021100	7dpci	I	NA	NA		NA	PF			0	PF_7dpci
190107	ENSXMAG00000021100	7dpci	II	NA	NA		NA	ZF	NA	NA	NA	ZF_7dpci
190108	ENSXMAG00000021100	7dpci	II	NA	NA		NA	PF			0	PF_7dpci
190109	ENSXMAG00000021100	7dpci	III	NA	NA		NA	ZF	NA	NA	NA	ZF_7dpci
190110	ENSXMAG00000021100	7dpci	III	NA	NA		NA	PF			0	PF_7dpci
190111	ENSXMAG00000021100	Uninj	I	NA	NA		NA	ZF	NA	NA	NA	ZF_Uninj
190112	ENSXMAG00000021100	Uninj	I	NA	NA		NA	PF			0	PF_Uninj
190113	ENSXMAG00000021100	Uninj	II	NA	NA		NA	ZF	NA	NA	NA	ZF_Uninj
190114	ENSXMAG00000021100	Uninj	II	NA	NA		NA	PF			0	PF_Uninj
190115	ENSXMAG00000021100	Uninj	III	NA	NA		NA	ZF	NA	NA	NA	ZF_Uninj
190116	ENSXMAG00000021100	Uninj	III	NA	NA		NA	PF			0	PF_Uninj
190117	ENSXMAG00000021101	7dpci	I	ENSDARG00000103902	nde1	nde1	nde1	ZF	0.272087318	0.536249296	13,9503125257709	ZF_7dpci
190118	ENSXMAG00000021101	7dpci	I	ENSDARG00000103902	nde1	nde1	nde1	PF	0.327487803	0.409370952	15,727944931078	PF_7dpci
190119	ENSXMAG00000021101	7dpci	II	ENSDARG00000103902	nde1	nde1	nde1	ZF	0.272087318	0.536249296	15,5160159396842	ZF_7dpci
190120	ENSXMAG00000021101	7dpci	II	ENSDARG00000103902	nde1	nde1	nde1	PF	0.327487803	0.409370952	10,1614466998471	PF_7dpci
190121	ENSXMAG00000021101	7dpci	III	ENSDARG00000103902	nde1	nde1	nde1	ZF	0.272087318	0.536249296	14,9123880278382	ZF_7dpci
190122	ENSXMAG00000021101	7dpci	III	ENSDARG00000103902	nde1	nde1	nde1	PF	0.327487803	0.409370952	8,80318831920259	PF_7dpci
190123	ENSXMAG00000021101	Uninj	I	ENSDARG00000103902	nde1	nde1	nde1	ZF	0.272087318	0.536249296	9,93236382975145	ZF_Uninj
190124	ENSXMAG00000021101	Uninj	I	ENSDARG00000103902	nde1	nde1	nde1	PF	0.327487803	0.409370952	6,64773431022357	PF_Uninj
190125	ENSXMAG00000021101	Uninj	II	ENSDARG00000103902	nde1	nde1	nde1	ZF	0.272087318	0.536249296	11,7336841431214	ZF_Uninj
190126	ENSXMAG00000021101	Uninj	II	ENSDARG00000103902	nde1	nde1	nde1	PF	0.327487803	0.409370952	7,10353012736724	PF_Uninj
190127	ENSXMAG00000021101	Uninj	III	ENSDARG00000103902	nde1	nde1	nde1	ZF	0.272087318	0.536249296	10,5289875425127	ZF_Uninj
190128	ENSXMAG00000021101	Uninj	III	ENSDARG00000103902	nde1	nde1	nde1	PF	0.327487803	0.409370952	10,5039619672049	PF_Uninj
190129	ENSXMAG00000021102	7dpci	I	ENSDARG00000078387	si:dkey-92i15.4		si:dkey-92i15.4	ZF	0.063613028		0,0842919186150026	ZF_7dpci
190130	ENSXMAG00000021102	7dpci	I	ENSDARG00000078387	si:dkey-92i15.4		si:dkey-92i15.4	PF	-0.389413217	0.572672737	0,865036970968002	PF_7dpci
190131	ENSXMAG00000021102	7dpci	II	ENSDARG00000078387	si:dkey-92i15.4		si:dkey-92i15.4	ZF	0.063613028		0	ZF_7dpci
190132	ENSXMAG00000021102	7dpci	II	ENSDARG00000078387	si:dkey-92i15.4		si:dkey-92i15.4	PF	-0.389413217	0.572672737	0,194663729904672	PF_7dpci
190133	ENSXMAG00000021102	7dpci	III	ENSDARG00000078387	si:dkey-92i15.4		si:dkey-92i15.4	ZF	0.063613028		0,0968336884582726	ZF_7dpci
190134	ENSXMAG00000021102	7dpci	III	ENSDARG00000078387	si:dkey-92i15.4		si:dkey-92i15.4	PF	-0.389413217	0.572672737	0,155122261164925	PF_7dpci
190135	ENSXMAG00000021102	Uninj	I	ENSDARG00000078387	si:dkey-92i15.4		si:dkey-92i15.4	ZF	0.063613028		0	ZF_Uninj
190136	ENSXMAG00000021102	Uninj	I	ENSDARG00000078387	si:dkey-92i15.4		si:dkey-92i15.4	PF	-0.389413217	0.572672737	0,48880399353825	PF_Uninj
190137	ENSXMAG00000021102	Uninj	II	ENSDARG00000078387	si:dkey-92i15.4		si:dkey-92i15.4	ZF	0.063613028		0,042513348328713	ZF_Uninj
190138	ENSXMAG00000021102	Uninj	II	ENSDARG00000078387	si:dkey-92i15.4		si:dkey-92i15.4	PF	-0.389413217	0.572672737	0,341515871320078	PF_Uninj
190139	ENSXMAG00000021102	Uninj	III	ENSDARG00000078387	si:dkey-92i15.4		si:dkey-92i15.4	ZF	0.063613028		0	ZF_Uninj
190140	ENSXMAG00000021102	Uninj	III	ENSDARG00000078387	si:dkey-92i15.4		si:dkey-92i15.4	PF	-0.389413217	0.572672737	1,22635088945515	PF_Uninj
190141	ENSXMAG00000021103	7dpci	I	ENSDARG00000053315	tmprss3a	tmprss3a	tmprss3a	ZF	-0.025269379		0	ZF_7dpci
190142	ENSXMAG00000021103	7dpci	I	ENSDARG00000053315	tmprss3a	tmprss3a	tmprss3a	PF	-0.282321662		0,117959586950182	PF_7dpci
190143	ENSXMAG00000021103	7dpci	II	ENSDARG00000053315	tmprss3a	tmprss3a	tmprss3a	ZF	-0.025269379		0	ZF_7dpci
190144	ENSXMAG00000021103	7dpci	II	ENSDARG00000053315	tmprss3a	tmprss3a	tmprss3a	PF	-0.282321662		0,272529221832182	PF_7dpci
190145	ENSXMAG00000021103	7dpci	III	ENSDARG00000053315	tmprss3a	tmprss3a	tmprss3a	ZF	-0.025269379		0	ZF_7dpci
190146	ENSXMAG00000021103	7dpci	III	ENSDARG00000053315	tmprss3a	tmprss3a	tmprss3a	PF	-0.282321662		0,116341695854814	PF_7dpci
190147	ENSXMAG00000021103	Uninj	I	ENSDARG00000053315	tmprss3a	tmprss3a	tmprss3a	ZF	-0.025269379		0,0358569091326767	ZF_Uninj
190148	ENSXMAG00000021103	Uninj	I	ENSDARG00000053315	tmprss3a	tmprss3a	tmprss3a	PF	-0.282321662		0,423630127587256	PF_Uninj
190149	ENSXMAG00000021103	Uninj	II	ENSDARG00000053315	tmprss3a	tmprss3a	tmprss3a	ZF	-0.025269379		0	ZF_Uninj
190150	ENSXMAG00000021103	Uninj	II	ENSDARG00000053315	tmprss3a	tmprss3a	tmprss3a	PF	-0.282321662		0,307364284322885	PF_Uninj
190151	ENSXMAG00000021103	Uninj	III	ENSDARG00000053315	tmprss3a	tmprss3a	tmprss3a	ZF	-0.025269379		0	ZF_Uninj
190152	ENSXMAG00000021103	Uninj	III	ENSDARG00000053315	tmprss3a	tmprss3a	tmprss3a	PF	-0.282321662		0,0533196038729556	PF_Uninj
190153	ENSXMAG00000021104	7dpci	I	NA	NA		NA	ZF	NA	NA	NA	ZF_7dpci
190154	ENSXMAG00000021104	7dpci	I	NA	NA		NA	PF			0	PF_7dpci
190155	ENSXMAG00000021104	7dpci	II	NA	NA		NA	ZF	NA	NA	NA	ZF_7dpci
190156	ENSXMAG00000021104	7dpci	II	NA	NA		NA	PF			0	PF_7dpci
190157	ENSXMAG00000021104	7dpci	III	NA	NA		NA	ZF	NA	NA	NA	ZF_7dpci
190158	ENSXMAG00000021104	7dpci	III	NA	NA		NA	PF			0	PF_7dpci
190159	ENSXMAG00000021104	Uninj	I	NA	NA		NA	ZF	NA	NA	NA	ZF_Uninj
190160	ENSXMAG00000021104	Uninj	I	NA	NA		NA	PF			0	PF_Uninj
190161	ENSXMAG00000021104	Uninj	II	NA	NA		NA	ZF	NA	NA	NA	ZF_Uninj
190162	ENSXMAG00000021104	Uninj	II	NA	NA		NA	PF			0	PF_Uninj
190163	ENSXMAG00000021104	Uninj	III	NA	NA		NA	ZF	NA	NA	NA	ZF_Uninj
190164	ENSXMAG00000021104	Uninj	III	NA	NA		NA	PF			0	PF_Uninj
190165	ENSXMAG00000021105	7dpci	I	NA	NA		NA	ZF	NA	NA	NA	ZF_7dpci
190166	ENSXMAG00000021105	7dpci	I	NA	NA		NA	PF	-0.007233725		0,275239036260962	PF_7dpci
190167	ENSXMAG00000021105	7dpci	II	NA	NA		NA	ZF	NA	NA	NA	ZF_7dpci
190168	ENSXMAG00000021105	7dpci	II	NA	NA		NA	PF	-0.007233725		0,0389327459637551	PF_7dpci
190169	ENSXMAG00000021105	7dpci	III	NA	NA		NA	ZF	NA	NA	NA	ZF_7dpci
190170	ENSXMAG00000021105	7dpci	III	NA	NA		NA	PF	-0.007233725		0,0387805652723509	PF_7dpci
190171	ENSXMAG00000021105	Uninj	I	NA	NA		NA	ZF	NA	NA	NA	ZF_Uninj
190172	ENSXMAG00000021105	Uninj	I	NA	NA		NA	PF	-0.007233725		0,228108530244903	PF_Uninj
190173	ENSXMAG00000021105	Uninj	II	NA	NA		NA	ZF	NA	NA	NA	ZF_Uninj
190174	ENSXMAG00000021105	Uninj	II	NA	NA		NA	PF	-0.007233725		0,0683031742977192	PF_Uninj
190175	ENSXMAG00000021105	Uninj	III	NA	NA		NA	ZF	NA	NA	NA	ZF_Uninj
190176	ENSXMAG00000021105	Uninj	III	NA	NA		NA	PF	-0.007233725		0	PF_Uninj
190177	ENSXMAG00000021106	7dpci	I	NA	NA		NA	ZF	NA	NA	NA	ZF_7dpci
190178	ENSXMAG00000021106	7dpci	I	NA	NA		NA	PF			0	PF_7dpci
190179	ENSXMAG00000021106	7dpci	II	NA	NA		NA	ZF	NA	NA	NA	ZF_7dpci
190180	ENSXMAG00000021106	7dpci	II	NA	NA		NA	PF			0	PF_7dpci
190181	ENSXMAG00000021106	7dpci	III	NA	NA		NA	ZF	NA	NA	NA	ZF_7dpci
190182	ENSXMAG00000021106	7dpci	III	NA	NA		NA	PF			0	PF_7dpci
190183	ENSXMAG00000021106	Uninj	I	NA	NA		NA	ZF	NA	NA	NA	ZF_Uninj
190184	ENSXMAG00000021106	Uninj	I	NA	NA		NA	PF			0	PF_Uninj
190185	ENSXMAG00000021106	Uninj	II	NA	NA		NA	ZF	NA	NA	NA	ZF_Uninj
190186	ENSXMAG00000021106	Uninj	II	NA	NA		NA	PF			0	PF_Uninj
190187	ENSXMAG00000021106	Uninj	III	NA	NA		NA	ZF	NA	NA	NA	ZF_Uninj
190188	ENSXMAG00000021106	Uninj	III	NA	NA		NA	PF			0	PF_Uninj
190189	ENSXMAG00000021107	7dpci	I	ENSDARG00000003022	limk1b	limk1b	limk1b	ZF	-0.108998555	0.848501238	13,3181231359151	ZF_7dpci
190190	ENSXMAG00000021107	7dpci	I	ENSDARG00000003022	limk1b	limk1b	limk1b	PF	-0.226067491	0.613218149	27,9957419747743	PF_7dpci
190191	ENSXMAG00000021107	7dpci	II	ENSDARG00000003022	limk1b	limk1b	limk1b	ZF	-0.108998555	0.848501238	10,0854103589509	ZF_7dpci
190192	ENSXMAG00000021107	7dpci	II	ENSDARG00000003022	limk1b	limk1b	limk1b	PF	-0.226067491	0.613218149	22,853521887553	PF_7dpci
190193	ENSXMAG00000021107	7dpci	III	ENSDARG00000003022	limk1b	limk1b	limk1b	ZF	-0.108998555	0.848501238	10,4580383550995	ZF_7dpci
190194	ENSXMAG00000021107	7dpci	III	ENSDARG00000003022	limk1b	limk1b	limk1b	PF	-0.226067491	0.613218149	15,9388123329402	PF_7dpci
190195	ENSXMAG00000021107	Uninj	I	ENSDARG00000003022	limk1b	limk1b	limk1b	ZF	-0.108998555	0.848501238	11,5817816498546	ZF_Uninj
190196	ENSXMAG00000021107	Uninj	I	ENSDARG00000003022	limk1b	limk1b	limk1b	PF	-0.226067491	0.613218149	24,3750258065847	PF_Uninj
190197	ENSXMAG00000021107	Uninj	II	ENSDARG00000003022	limk1b	limk1b	limk1b	ZF	-0.108998555	0.848501238	9,35293663388707	ZF_Uninj
190198	ENSXMAG00000021107	Uninj	II	ENSDARG00000003022	limk1b	limk1b	limk1b	PF	-0.226067491	0.613218149	14,7193340593554	PF_Uninj
190199	ENSXMAG00000021107	Uninj	III	ENSDARG00000003022	limk1b	limk1b	limk1b	ZF	-0.108998555	0.848501238	11,6899785649527	ZF_Uninj
190200	ENSXMAG00000021107	Uninj	III	ENSDARG00000003022	limk1b	limk1b	limk1b	PF	-0.226067491	0.613218149	33,3780720352824	PF_Uninj
190201	ENSXMAG00000021108	7dpci	I	NA	NA		NA	ZF	NA	NA	NA	ZF_7dpci
190202	ENSXMAG00000021108	7dpci	I	NA	NA		NA	PF	-0.395778937	0.31724885	11,4420799346064	PF_7dpci
190203	ENSXMAG00000021108	7dpci	II	NA	NA		NA	ZF	NA	NA	NA	ZF_7dpci
190204	ENSXMAG00000021108	7dpci	II	NA	NA		NA	PF	-0.395778937	0.31724885	20,7122208623381	PF_7dpci
190205	ENSXMAG00000021108	7dpci	III	NA	NA		NA	ZF	NA	NA	NA	ZF_7dpci
190206	ENSXMAG00000021108	7dpci	III	NA	NA		NA	PF	-0.395778937	0.31724885	13,4568561549056	PF_7dpci
190207	ENSXMAG00000021108	Uninj	I	NA	NA		NA	ZF	NA	NA	NA	ZF_Uninj
190208	ENSXMAG00000021108	Uninj	I	NA	NA		NA	PF	-0.395778937	0.31724885	13,9797942132973	PF_Uninj
190209	ENSXMAG00000021108	Uninj	II	NA	NA		NA	ZF	NA	NA	NA	ZF_Uninj
190210	ENSXMAG00000021108	Uninj	II	NA	NA		NA	PF	-0.395778937	0.31724885	17,9978864271288	PF_Uninj
190211	ENSXMAG00000021108	Uninj	III	NA	NA		NA	ZF	NA	NA	NA	ZF_Uninj
190212	ENSXMAG00000021108	Uninj	III	NA	NA		NA	PF	-0.395778937	0.31724885	24,527017789103	PF_Uninj
190213	ENSXMAG00000021110	7dpci	I	NA	NA	cbll1	NA	ZF	NA	NA	NA	ZF_7dpci
190214	ENSXMAG00000021110	7dpci	I	NA	NA	cbll1	NA	PF	0.006088331	0.993707791	9,82996557918184	PF_7dpci
190215	ENSXMAG00000021110	7dpci	II	NA	NA	cbll1	NA	ZF	NA	NA	NA	ZF_7dpci
190216	ENSXMAG00000021110	7dpci	II	NA	NA	cbll1	NA	PF	0.006088331	0.993707791	10,0835812073183	PF_7dpci
190217	ENSXMAG00000021110	7dpci	III	NA	NA	cbll1	NA	ZF	NA	NA	NA	ZF_7dpci
190218	ENSXMAG00000021110	7dpci	III	NA	NA	cbll1	NA	PF	0.006088331	0.993707791	10,3544109323623	PF_7dpci
190219	ENSXMAG00000021110	Uninj	I	NA	NA	cbll1	NA	ZF	NA	NA	NA	ZF_Uninj
190220	ENSXMAG00000021110	Uninj	I	NA	NA	cbll1	NA	PF	0.006088331	0.993707791	10,0367753301922	PF_Uninj
190221	ENSXMAG00000021110	Uninj	II	NA	NA	cbll1	NA	ZF	NA	NA	NA	ZF_Uninj
190222	ENSXMAG00000021110	Uninj	II	NA	NA	cbll1	NA	PF	0.006088331	0.993707791	10,0064150325768	PF_Uninj
190223	ENSXMAG00000021110	Uninj	III	NA	NA	cbll1	NA	ZF	NA	NA	NA	ZF_Uninj
190224	ENSXMAG00000021110	Uninj	III	NA	NA	cbll1	NA	PF	0.006088331	0.993707791	6,50499167359019	PF_Uninj
190225	ENSXMAG00000021111	7dpci	I	NA	NA		NA	ZF	NA	NA	NA	ZF_7dpci
190226	ENSXMAG00000021111	7dpci	I	NA	NA		NA	PF			0	PF_7dpci
190227	ENSXMAG00000021111	7dpci	II	NA	NA		NA	ZF	NA	NA	NA	ZF_7dpci
190228	ENSXMAG00000021111	7dpci	II	NA	NA		NA	PF			0	PF_7dpci
190229	ENSXMAG00000021111	7dpci	III	NA	NA		NA	ZF	NA	NA	NA	ZF_7dpci
190230	ENSXMAG00000021111	7dpci	III	NA	NA		NA	PF			0	PF_7dpci
190231	ENSXMAG00000021111	Uninj	I	NA	NA		NA	ZF	NA	NA	NA	ZF_Uninj
190232	ENSXMAG00000021111	Uninj	I	NA	NA		NA	PF			0	PF_Uninj
190233	ENSXMAG00000021111	Uninj	II	NA	NA		NA	ZF	NA	NA	NA	ZF_Uninj
190234	ENSXMAG00000021111	Uninj	II	NA	NA		NA	PF			0	PF_Uninj
190235	ENSXMAG00000021111	Uninj	III	NA	NA		NA	ZF	NA	NA	NA	ZF_Uninj
190236	ENSXMAG00000021111	Uninj	III	NA	NA		NA	PF			0	PF_Uninj
190237	ENSXMAG00000021112	7dpci	I	ENSDARG00000011989	crx	crx	crx	ZF	-0.050065601		0	ZF_7dpci
190238	ENSXMAG00000021112	7dpci	I	ENSDARG00000011989	crx	crx	crx	PF			0	PF_7dpci
190239	ENSXMAG00000021112	7dpci	II	ENSDARG00000011989	crx	crx	crx	ZF	-0.050065601		0	ZF_7dpci
190240	ENSXMAG00000021112	7dpci	II	ENSDARG00000011989	crx	crx	crx	PF			0	PF_7dpci
190241	ENSXMAG00000021112	7dpci	III	ENSDARG00000011989	crx	crx	crx	ZF	-0.050065601		0	ZF_7dpci
190242	ENSXMAG00000021112	7dpci	III	ENSDARG00000011989	crx	crx	crx	PF			0	PF_7dpci
190243	ENSXMAG00000021112	Uninj	I	ENSDARG00000011989	crx	crx	crx	ZF	-0.050065601		0,0717138182653534	ZF_Uninj
190244	ENSXMAG00000021112	Uninj	I	ENSDARG00000011989	crx	crx	crx	PF			0	PF_Uninj
190245	ENSXMAG00000021112	Uninj	II	ENSDARG00000011989	crx	crx	crx	ZF	-0.050065601		0	ZF_Uninj
190246	ENSXMAG00000021112	Uninj	II	ENSDARG00000011989	crx	crx	crx	PF			0	PF_Uninj
190247	ENSXMAG00000021112	Uninj	III	ENSDARG00000011989	crx	crx	crx	ZF	-0.050065601		0	ZF_Uninj
190248	ENSXMAG00000021112	Uninj	III	ENSDARG00000011989	crx	crx	crx	PF			0	PF_Uninj
190249	ENSXMAG00000021113	7dpci	I	ENSDARG00000101188	CABZ01048053.1		CABZ01048053.1	ZF	-0.119682327	0.888207598	6,74335348530736	ZF_7dpci
190250	ENSXMAG00000021113	7dpci	I	ENSDARG00000101188	CABZ01048053.1		CABZ01048053.1	PF	0.055692277		0,0786397246334547	PF_7dpci
190251	ENSXMAG00000021113	7dpci	II	ENSDARG00000101188	CABZ01048053.1		CABZ01048053.1	ZF	-0.119682327	0.888207598	2,44989725331087	ZF_7dpci
190252	ENSXMAG00000021113	7dpci	II	ENSDARG00000101188	CABZ01048053.1		CABZ01048053.1	PF	0.055692277		0	PF_7dpci
190253	ENSXMAG00000021113	7dpci	III	ENSDARG00000101188	CABZ01048053.1		CABZ01048053.1	ZF	-0.119682327	0.888207598	3,19551171961373	ZF_7dpci
190254	ENSXMAG00000021113	7dpci	III	ENSDARG00000101188	CABZ01048053.1		CABZ01048053.1	PF	0.055692277		0	PF_7dpci
190255	ENSXMAG00000021113	Uninj	I	ENSDARG00000101188	CABZ01048053.1		CABZ01048053.1	ZF	-0.119682327	0.888207598	4,62554127811529	ZF_Uninj
190256	ENSXMAG00000021113	Uninj	I	ENSDARG00000101188	CABZ01048053.1		CABZ01048053.1	PF	0.055692277		0	PF_Uninj
190257	ENSXMAG00000021113	Uninj	II	ENSDARG00000101188	CABZ01048053.1		CABZ01048053.1	ZF	-0.119682327	0.888207598	3,74117465394738	ZF_Uninj
190258	ENSXMAG00000021113	Uninj	II	ENSDARG00000101188	CABZ01048053.1		CABZ01048053.1	PF	0.055692277		0	PF_Uninj
190259	ENSXMAG00000021113	Uninj	III	ENSDARG00000101188	CABZ01048053.1		CABZ01048053.1	ZF	-0.119682327	0.888207598	3,64310975847609	ZF_Uninj
190260	ENSXMAG00000021113	Uninj	III	ENSDARG00000101188	CABZ01048053.1		CABZ01048053.1	PF	0.055692277		0	PF_Uninj
190261	ENSXMAG00000021114	7dpci	I	NA	NA	MARCHF9	NA	ZF	NA	NA	NA	ZF_7dpci
190262	ENSXMAG00000021114	7dpci	I	NA	NA	MARCHF9	NA	PF	0.091709232		0,0393198623167274	PF_7dpci
190263	ENSXMAG00000021114	7dpci	II	NA	NA	MARCHF9	NA	ZF	NA	NA	NA	ZF_7dpci
190264	ENSXMAG00000021114	7dpci	II	NA	NA	MARCHF9	NA	PF	0.091709232		0	PF_7dpci
190265	ENSXMAG00000021114	7dpci	III	NA	NA	MARCHF9	NA	ZF	NA	NA	NA	ZF_7dpci
190266	ENSXMAG00000021114	7dpci	III	NA	NA	MARCHF9	NA	PF	0.091709232		0,0775611305824627	PF_7dpci
190267	ENSXMAG00000021114	Uninj	I	NA	NA	MARCHF9	NA	ZF	NA	NA	NA	ZF_Uninj
190268	ENSXMAG00000021114	Uninj	I	NA	NA	MARCHF9	NA	PF	0.091709232		0	PF_Uninj
190269	ENSXMAG00000021114	Uninj	II	NA	NA	MARCHF9	NA	ZF	NA	NA	NA	ZF_Uninj
190270	ENSXMAG00000021114	Uninj	II	NA	NA	MARCHF9	NA	PF	0.091709232		0	PF_Uninj
190271	ENSXMAG00000021114	Uninj	III	NA	NA	MARCHF9	NA	ZF	NA	NA	NA	ZF_Uninj
190272	ENSXMAG00000021114	Uninj	III	NA	NA	MARCHF9	NA	PF	0.091709232		0	PF_Uninj
190273	ENSXMAG00000021115	7dpci	I	ENSDARG00000001313	g2e3	g2e3	g2e3	ZF	0.510550108		0,421459592977692	ZF_7dpci
190274	ENSXMAG00000021115	7dpci	I	ENSDARG00000001313	g2e3	g2e3	g2e3	PF	0.799306643	0.10864706	1,45483490615761	PF_7dpci
190275	ENSXMAG00000021115	7dpci	II	ENSDARG00000001313	g2e3	g2e3	g2e3	ZF	0.510550108		0,612474313225283	ZF_7dpci
190276	ENSXMAG00000021115	7dpci	II	ENSDARG00000001313	g2e3	g2e3	g2e3	PF	0.799306643	0.10864706	1,86877180694742	PF_7dpci
190277	ENSXMAG00000021115	7dpci	III	ENSDARG00000001313	g2e3	g2e3	g2e3	ZF	0.510550108		1,25883795044828	ZF_7dpci
190278	ENSXMAG00000021115	7dpci	III	ENSDARG00000001313	g2e3	g2e3	g2e3	PF	0.799306643	0.10864706	2,28805335223929	PF_7dpci
190279	ENSXMAG00000021115	Uninj	I	ENSDARG00000001313	g2e3	g2e3	g2e3	ZF	0.510550108		0,358569091326767	ZF_Uninj
190280	ENSXMAG00000021115	Uninj	I	ENSDARG00000001313	g2e3	g2e3	g2e3	PF	0.799306643	0.10864706	0,716912523637259	PF_Uninj
190281	ENSXMAG00000021115	Uninj	II	ENSDARG00000001313	g2e3	g2e3	g2e3	ZF	0.510550108		0,255080090050788	ZF_Uninj
190282	ENSXMAG00000021115	Uninj	II	ENSDARG00000001313	g2e3	g2e3	g2e3	PF	0.799306643	0.10864706	0,956244440235477	PF_Uninj
190283	ENSXMAG00000021115	Uninj	III	ENSDARG00000001313	g2e3	g2e3	g2e3	ZF	0.510550108		0,0400341731709504	ZF_Uninj
190284	ENSXMAG00000021115	Uninj	III	ENSDARG00000001313	g2e3	g2e3	g2e3	PF	0.799306643	0.10864706	0,586515642728235	PF_Uninj
190285	ENSXMAG00000021116	7dpci	I	ENSDARG00000068587	rabggtb	rabggtb	rabggtb	ZF	-0.05883516	0.929506823	10,4100519484176	ZF_7dpci
190286	ENSXMAG00000021116	7dpci	I	ENSDARG00000068587	rabggtb	rabggtb	rabggtb	PF	0.175152108	0.560469044	21,7045640040979	PF_7dpci
190287	ENSXMAG00000021116	7dpci	II	ENSDARG00000068587	rabggtb	rabggtb	rabggtb	ZF	-0.05883516	0.929506823	9,18711470042794	ZF_7dpci
190288	ENSXMAG00000021116	7dpci	II	ENSDARG00000068587	rabggtb	rabggtb	rabggtb	PF	0.175152108	0.560469044	25,1116211580033	PF_7dpci
190289	ENSXMAG00000021116	7dpci	III	ENSDARG00000068587	rabggtb	rabggtb	rabggtb	ZF	-0.05883516	0.929506823	10,7485394227495	ZF_7dpci
190290	ENSXMAG00000021116	7dpci	III	ENSDARG00000068587	rabggtb	rabggtb	rabggtb	PF	0.175152108	0.560469044	20,2046745162973	PF_7dpci
190291	ENSXMAG00000021116	Uninj	I	ENSDARG00000068587	rabggtb	rabggtb	rabggtb	ZF	-0.05883516	0.929506823	11,0797849219971	ZF_Uninj
190292	ENSXMAG00000021116	Uninj	I	ENSDARG00000068587	rabggtb	rabggtb	rabggtb	PF	0.175152108	0.560469044	16,9452051034902	PF_Uninj
190293	ENSXMAG00000021116	Uninj	II	ENSDARG00000068587	rabggtb	rabggtb	rabggtb	ZF	-0.05883516	0.929506823	7,77994274497884	ZF_Uninj
190294	ENSXMAG00000021116	Uninj	II	ENSDARG00000068587	rabggtb	rabggtb	rabggtb	PF	0.175152108	0.560469044	15,4023658033437	PF_Uninj
190295	ENSXMAG00000021116	Uninj	III	ENSDARG00000068587	rabggtb	rabggtb	rabggtb	ZF	-0.05883516	0.929506823	9,36799652007271	ZF_Uninj
190296	ENSXMAG00000021116	Uninj	III	ENSDARG00000068587	rabggtb	rabggtb	rabggtb	PF	0.175152108	0.560469044	20,954604329154	PF_Uninj
190297	ENSXMAG00000021117	7dpci	I	NA	NA		NA	ZF	NA	NA	NA	ZF_7dpci
190298	ENSXMAG00000021117	7dpci	I	NA	NA		NA	PF			0	PF_7dpci
190299	ENSXMAG00000021117	7dpci	II	NA	NA		NA	ZF	NA	NA	NA	ZF_7dpci
190300	ENSXMAG00000021117	7dpci	II	NA	NA		NA	PF			0	PF_7dpci
190301	ENSXMAG00000021117	7dpci	III	NA	NA		NA	ZF	NA	NA	NA	ZF_7dpci
190302	ENSXMAG00000021117	7dpci	III	NA	NA		NA	PF			0	PF_7dpci
190303	ENSXMAG00000021117	Uninj	I	NA	NA		NA	ZF	NA	NA	NA	ZF_Uninj
190304	ENSXMAG00000021117	Uninj	I	NA	NA		NA	PF			0	PF_Uninj
190305	ENSXMAG00000021117	Uninj	II	NA	NA		NA	ZF	NA	NA	NA	ZF_Uninj
190306	ENSXMAG00000021117	Uninj	II	NA	NA		NA	PF			0	PF_Uninj
190307	ENSXMAG00000021117	Uninj	III	NA	NA		NA	ZF	NA	NA	NA	ZF_Uninj
190308	ENSXMAG00000021117	Uninj	III	NA	NA		NA	PF			0	PF_Uninj
190309	ENSXMAG00000021118	7dpci	I	ENSDARG00000061699	sipa1l3	sipa1l3	sipa1l3	ZF	-0.393093367	0.581953234	1,64369241265193	ZF_7dpci
190310	ENSXMAG00000021118	7dpci	I	ENSDARG00000061699	sipa1l3	sipa1l3	sipa1l3	PF	0.451478351	0.172431692	6,36981769618724	PF_7dpci
190311	ENSXMAG00000021118	7dpci	II	ENSDARG00000061699	sipa1l3	sipa1l3	sipa1l3	ZF	-0.393093367	0.581953234	1,06162214330625	ZF_7dpci
190312	ENSXMAG00000021118	7dpci	II	ENSDARG00000061699	sipa1l3	sipa1l3	sipa1l3	PF	0.451478351	0.172431692	5,83991189671068	PF_7dpci
190313	ENSXMAG00000021118	7dpci	III	ENSDARG00000061699	sipa1l3	sipa1l3	sipa1l3	ZF	-0.393093367	0.581953234	1,83984008128714	ZF_7dpci
190314	ENSXMAG00000021118	7dpci	III	ENSDARG00000061699	sipa1l3	sipa1l3	sipa1l3	PF	0.451478351	0.172431692	5,7007430966593	PF_7dpci
190315	ENSXMAG00000021118	Uninj	I	ENSDARG00000061699	sipa1l3	sipa1l3	sipa1l3	ZF	-0.393093367	0.581953234	2,25898527535863	ZF_Uninj
190316	ENSXMAG00000021118	Uninj	I	ENSDARG00000061699	sipa1l3	sipa1l3	sipa1l3	PF	0.451478351	0.172431692	3,68232341638331	PF_Uninj
190317	ENSXMAG00000021118	Uninj	II	ENSDARG00000061699	sipa1l3	sipa1l3	sipa1l3	ZF	-0.393093367	0.581953234	1,70053393354107	ZF_Uninj
190318	ENSXMAG00000021118	Uninj	II	ENSDARG00000061699	sipa1l3	sipa1l3	sipa1l3	PF	0.451478351	0.172431692	3,31270395328772	PF_Uninj
190319	ENSXMAG00000021118	Uninj	III	ENSDARG00000061699	sipa1l3	sipa1l3	sipa1l3	ZF	-0.393093367	0.581953234	2,04174283163807	ZF_Uninj
190320	ENSXMAG00000021118	Uninj	III	ENSDARG00000061699	sipa1l3	sipa1l3	sipa1l3	PF	0.451478351	0.172431692	4,47884672834563	PF_Uninj
190321	ENSXMAG00000021119	7dpci	I	ENSDARG00000087762	rab27b	rab27b	rab27b	ZF	-0.050896215		0,337167674362689	ZF_7dpci
190322	ENSXMAG00000021119	7dpci	I	ENSDARG00000087762	rab27b	rab27b	rab27b	PF	0.660183262	0.21671568	2,35919173944234	PF_7dpci
190323	ENSXMAG00000021119	7dpci	II	ENSDARG00000087762	rab27b	rab27b	rab27b	ZF	-0.050896215		0,163326483554058	ZF_7dpci
190324	ENSXMAG00000021119	7dpci	II	ENSDARG00000087762	rab27b	rab27b	rab27b	PF	0.660183262	0.21671568	1,47944434730987	PF_7dpci
190325	ENSXMAG00000021119	7dpci	III	ENSDARG00000087762	rab27b	rab27b	rab27b	ZF	-0.050896215		1,88825692544936	ZF_7dpci
190326	ENSXMAG00000021119	7dpci	III	ENSDARG00000087762	rab27b	rab27b	rab27b	PF	0.660183262	0.21671568	1,39610035033328	PF_7dpci
190327	ENSXMAG00000021119	Uninj	I	ENSDARG00000087762	rab27b	rab27b	rab27b	ZF	-0.050896215		0,896422728316918	ZF_Uninj
190328	ENSXMAG00000021119	Uninj	I	ENSDARG00000087762	rab27b	rab27b	rab27b	PF	0.660183262	0.21671568	0,521390926149012	PF_Uninj
190329	ENSXMAG00000021119	Uninj	II	ENSDARG00000087762	rab27b	rab27b	rab27b	ZF	-0.050896215		0,382620135076182	ZF_Uninj
190330	ENSXMAG00000021119	Uninj	II	ENSDARG00000087762	rab27b	rab27b	rab27b	PF	0.660183262	0.21671568	0,614728568578362	PF_Uninj
190331	ENSXMAG00000021119	Uninj	III	ENSDARG00000087762	rab27b	rab27b	rab27b	ZF	-0.050896215		1,04088850236431	ZF_Uninj
190332	ENSXMAG00000021119	Uninj	III	ENSDARG00000087762	rab27b	rab27b	rab27b	PF	0.660183262	0.21671568	1,38630970103211	PF_Uninj
190333	ENSXMAG00000021120	7dpci	I	ENSDARG00000011400	tnnc1a	tnnc1a	tnnc1a	ZF	-0.359462344	0.18346918	4889,09986397199	ZF_7dpci
190334	ENSXMAG00000021120	7dpci	I	ENSDARG00000011400	tnnc1a	tnnc1a	tnnc1a	PF	-0.563480843	0.030935894	3700,74612206322	PF_7dpci
190335	ENSXMAG00000021120	7dpci	II	ENSDARG00000011400	tnnc1a	tnnc1a	tnnc1a	ZF	-0.359462344	0.18346918	3145,09643073183	ZF_7dpci
190336	ENSXMAG00000021120	7dpci	II	ENSDARG00000011400	tnnc1a	tnnc1a	tnnc1a	PF	-0.563480843	0.030935894	3942,32985774235	PF_7dpci
190337	ENSXMAG00000021120	7dpci	III	ENSDARG00000011400	tnnc1a	tnnc1a	tnnc1a	ZF	-0.359462344	0.18346918	4861,7289989727	ZF_7dpci
190338	ENSXMAG00000021120	7dpci	III	ENSDARG00000011400	tnnc1a	tnnc1a	tnnc1a	PF	-0.563480843	0.030935894	4022,12633085957	PF_7dpci
190339	ENSXMAG00000021120	Uninj	I	ENSDARG00000011400	tnnc1a	tnnc1a	tnnc1a	ZF	-0.359462344	0.18346918	5218,39941191088	ZF_Uninj
190340	ENSXMAG00000021120	Uninj	I	ENSDARG00000011400	tnnc1a	tnnc1a	tnnc1a	PF	-0.563480843	0.030935894	5449,48019997327	PF_Uninj
190341	ENSXMAG00000021120	Uninj	II	ENSDARG00000011400	tnnc1a	tnnc1a	tnnc1a	ZF	-0.359462344	0.18346918	4593,31220793556	ZF_Uninj
190342	ENSXMAG00000021120	Uninj	II	ENSDARG00000011400	tnnc1a	tnnc1a	tnnc1a	PF	-0.563480843	0.030935894	5759,49441603277	PF_Uninj
190343	ENSXMAG00000021120	Uninj	III	ENSDARG00000011400	tnnc1a	tnnc1a	tnnc1a	ZF	-0.359462344	0.18346918	4998,34659003625	ZF_Uninj
190344	ENSXMAG00000021120	Uninj	III	ENSDARG00000011400	tnnc1a	tnnc1a	tnnc1a	PF	-0.563480843	0.030935894	4599,13575237172	PF_Uninj
190345	ENSXMAG00000021121	7dpci	I	ENSDARG00000103813	ATE1	ATE1	ATE1	ZF	0.089681052	0.929530065	1,64369241265193	ZF_7dpci
190346	ENSXMAG00000021121	7dpci	I	ENSDARG00000103813	ATE1	ATE1	ATE1	PF	0.010792559	0.984448053	13,1721538782972	PF_7dpci
190347	ENSXMAG00000021121	7dpci	II	ENSDARG00000103813	ATE1	ATE1	ATE1	ZF	0.089681052	0.929530065	1,10245376388746	ZF_7dpci
190348	ENSXMAG00000021121	7dpci	II	ENSDARG00000103813	ATE1	ATE1	ATE1	PF	0.010792559	0.984448053	16,7800135175508	PF_7dpci
190349	ENSXMAG00000021121	7dpci	III	ENSDARG00000103813	ATE1	ATE1	ATE1	ZF	0.089681052	0.929530065	3,14709487545151	ZF_7dpci
190350	ENSXMAG00000021121	7dpci	III	ENSDARG00000103813	ATE1	ATE1	ATE1	PF	0.010792559	0.984448053	12,5649031541324	PF_7dpci
190351	ENSXMAG00000021121	Uninj	I	ENSDARG00000103813	ATE1	ATE1	ATE1	ZF	0.089681052	0.929530065	1,79284545663384	ZF_Uninj
190352	ENSXMAG00000021121	Uninj	I	ENSDARG00000103813	ATE1	ATE1	ATE1	PF	0.010792559	0.984448053	12,7740776942981	PF_Uninj
190353	ENSXMAG00000021121	Uninj	II	ENSDARG00000103813	ATE1	ATE1	ATE1	ZF	0.089681052	0.929530065	1,0628337084141	ZF_Uninj
190354	ENSXMAG00000021121	Uninj	II	ENSDARG00000103813	ATE1	ATE1	ATE1	PF	0.010792559	0.984448053	9,45998964075652	PF_Uninj
190355	ENSXMAG00000021121	Uninj	III	ENSDARG00000103813	ATE1	ATE1	ATE1	ZF	0.089681052	0.929530065	1,84157196578332	ZF_Uninj
190356	ENSXMAG00000021121	Uninj	III	ENSDARG00000103813	ATE1	ATE1	ATE1	PF	0.010792559	0.984448053	16,1558399776544	PF_Uninj
190357	ENSXMAG00000021122	7dpci	I	NA	NA		NA	ZF	NA	NA	NA	ZF_7dpci
190358	ENSXMAG00000021122	7dpci	I	NA	NA		NA	PF			0	PF_7dpci
190359	ENSXMAG00000021122	7dpci	II	NA	NA		NA	ZF	NA	NA	NA	ZF_7dpci
190360	ENSXMAG00000021122	7dpci	II	NA	NA		NA	PF			0	PF_7dpci
190361	ENSXMAG00000021122	7dpci	III	NA	NA		NA	ZF	NA	NA	NA	ZF_7dpci
190362	ENSXMAG00000021122	7dpci	III	NA	NA		NA	PF			0	PF_7dpci
190363	ENSXMAG00000021122	Uninj	I	NA	NA		NA	ZF	NA	NA	NA	ZF_Uninj
190364	ENSXMAG00000021122	Uninj	I	NA	NA		NA	PF			0	PF_Uninj
190365	ENSXMAG00000021122	Uninj	II	NA	NA		NA	ZF	NA	NA	NA	ZF_Uninj
190366	ENSXMAG00000021122	Uninj	II	NA	NA		NA	PF			0	PF_Uninj
190367	ENSXMAG00000021122	Uninj	III	NA	NA		NA	ZF	NA	NA	NA	ZF_Uninj
190368	ENSXMAG00000021122	Uninj	III	NA	NA		NA	PF			0	PF_Uninj
190369	ENSXMAG00000021123	7dpci	I	NA	NA		NA	ZF	NA	NA	NA	ZF_7dpci
190370	ENSXMAG00000021123	7dpci	I	NA	NA		NA	PF	-0.393415545		0	PF_7dpci
190371	ENSXMAG00000021123	7dpci	II	NA	NA		NA	ZF	NA	NA	NA	ZF_7dpci
190372	ENSXMAG00000021123	7dpci	II	NA	NA		NA	PF	-0.393415545		0,0389327459637551	PF_7dpci
190373	ENSXMAG00000021123	7dpci	III	NA	NA		NA	ZF	NA	NA	NA	ZF_7dpci
190374	ENSXMAG00000021123	7dpci	III	NA	NA		NA	PF	-0.393415545		0,0775611305824627	PF_7dpci
190375	ENSXMAG00000021123	Uninj	I	NA	NA		NA	ZF	NA	NA	NA	ZF_Uninj
190376	ENSXMAG00000021123	Uninj	I	NA	NA		NA	PF	-0.393415545		0,162934664476276	PF_Uninj
190377	ENSXMAG00000021123	Uninj	II	NA	NA		NA	ZF	NA	NA	NA	ZF_Uninj
190378	ENSXMAG00000021123	Uninj	II	NA	NA		NA	PF	-0.393415545		0,102454761429727	PF_Uninj
190379	ENSXMAG00000021123	Uninj	III	NA	NA		NA	ZF	NA	NA	NA	ZF_Uninj
190380	ENSXMAG00000021123	Uninj	III	NA	NA		NA	PF	-0.393415545		0,213278415575638	PF_Uninj
190381	ENSXMAG00000021124	7dpci	I	NA	NA		NA	ZF	NA	NA	NA	ZF_7dpci
190382	ENSXMAG00000021124	7dpci	I	NA	NA		NA	PF	-0.443797653		0	PF_7dpci
190383	ENSXMAG00000021124	7dpci	II	NA	NA		NA	ZF	NA	NA	NA	ZF_7dpci
190384	ENSXMAG00000021124	7dpci	II	NA	NA		NA	PF	-0.443797653		0	PF_7dpci
190385	ENSXMAG00000021124	7dpci	III	NA	NA		NA	ZF	NA	NA	NA	ZF_7dpci
190386	ENSXMAG00000021124	7dpci	III	NA	NA		NA	PF	-0.443797653		0,0387805652723509	PF_7dpci
190387	ENSXMAG00000021124	Uninj	I	NA	NA		NA	ZF	NA	NA	NA	ZF_Uninj
190388	ENSXMAG00000021124	Uninj	I	NA	NA		NA	PF	-0.443797653		0,0651738658051	PF_Uninj
190389	ENSXMAG00000021124	Uninj	II	NA	NA		NA	ZF	NA	NA	NA	ZF_Uninj
190390	ENSXMAG00000021124	Uninj	II	NA	NA		NA	PF	-0.443797653		0,102454761429727	PF_Uninj
190391	ENSXMAG00000021124	Uninj	III	NA	NA		NA	ZF	NA	NA	NA	ZF_Uninj
190392	ENSXMAG00000021124	Uninj	III	NA	NA		NA	PF	-0.443797653		0,319917623321549	PF_Uninj
190393	ENSXMAG00000021125	7dpci	I	ENSDARG00000009806	smfn	smfn	smfn	ZF	-0.223789947	0.695063432	10,0307383106112	ZF_7dpci
190394	ENSXMAG00000021125	7dpci	I	ENSDARG00000009806	smfn	smfn	smfn	PF	0.252330444	0.389889322	16,2784230008799	PF_7dpci
190395	ENSXMAG00000021125	7dpci	II	ENSDARG00000009806	smfn	smfn	smfn	ZF	-0.223789947	0.695063432	6,45139609936095	ZF_7dpci
190396	ENSXMAG00000021125	7dpci	II	ENSDARG00000009806	smfn	smfn	smfn	PF	0.252330444	0.389889322	14,0936540446344	PF_7dpci
190397	ENSXMAG00000021125	7dpci	III	ENSDARG00000009806	smfn	smfn	smfn	ZF	-0.223789947	0.695063432	6,10052237603864	ZF_7dpci
190398	ENSXMAG00000021125	7dpci	III	ENSDARG00000009806	smfn	smfn	smfn	PF	0.252330444	0.389889322	12,2546586337661	PF_7dpci
190399	ENSXMAG00000021125	Uninj	I	ENSDARG00000009806	smfn	smfn	smfn	ZF	-0.223789947	0.695063432	7,67337855439281	ZF_Uninj
190400	ENSXMAG00000021125	Uninj	I	ENSDARG00000009806	smfn	smfn	smfn	PF	0.252330444	0.389889322	10,2648838599264	PF_Uninj
190401	ENSXMAG00000021125	Uninj	II	ENSDARG00000009806	smfn	smfn	smfn	ZF	-0.223789947	0.695063432	8,75774975657849	ZF_Uninj
190402	ENSXMAG00000021125	Uninj	II	ENSDARG00000009806	smfn	smfn	smfn	PF	0.252330444	0.389889322	9,66489916395301	PF_Uninj
190403	ENSXMAG00000021125	Uninj	III	ENSDARG00000009806	smfn	smfn	smfn	ZF	-0.223789947	0.695063432	7,40632203582179	ZF_Uninj
190404	ENSXMAG00000021125	Uninj	III	ENSDARG00000009806	smfn	smfn	smfn	PF	0.252330444	0.389889322	11,8369520650765	PF_Uninj
190405	ENSXMAG00000021126	7dpci	I	ENSDARG00000073766	tnni1d	tnni1d	tnni1d	ZF			0	ZF_7dpci
190406	ENSXMAG00000021126	7dpci	I	ENSDARG00000073766	tnni1d	tnni1d	tnni1d	PF	-0.371106685	0.145260496	2160,62643472094	PF_7dpci
190407	ENSXMAG00000021126	7dpci	II	ENSDARG00000073766	tnni1d	tnni1d	tnni1d	ZF			0	ZF_7dpci
190408	ENSXMAG00000021126	7dpci	II	ENSDARG00000073766	tnni1d	tnni1d	tnni1d	PF	-0.371106685	0.145260496	2687,72211865985	PF_7dpci
190409	ENSXMAG00000021126	7dpci	III	ENSDARG00000073766	tnni1d	tnni1d	tnni1d	ZF			0	ZF_7dpci
190410	ENSXMAG00000021126	7dpci	III	ENSDARG00000073766	tnni1d	tnni1d	tnni1d	PF	-0.371106685	0.145260496	2355,80299986611	PF_7dpci
190411	ENSXMAG00000021126	Uninj	I	ENSDARG00000073766	tnni1d	tnni1d	tnni1d	ZF			0	ZF_Uninj
190412	ENSXMAG00000021126	Uninj	I	ENSDARG00000073766	tnni1d	tnni1d	tnni1d	PF	-0.371106685	0.145260496	3066,82142851303	PF_Uninj
190413	ENSXMAG00000021126	Uninj	II	ENSDARG00000073766	tnni1d	tnni1d	tnni1d	ZF			0	ZF_Uninj
190414	ENSXMAG00000021126	Uninj	II	ENSDARG00000073766	tnni1d	tnni1d	tnni1d	PF	-0.371106685	0.145260496	2704,12267020303	PF_Uninj
190415	ENSXMAG00000021126	Uninj	III	ENSDARG00000073766	tnni1d	tnni1d	tnni1d	ZF			0	ZF_Uninj
190416	ENSXMAG00000021126	Uninj	III	ENSDARG00000073766	tnni1d	tnni1d	tnni1d	PF	-0.371106685	0.145260496	2698,93170953669	PF_Uninj
190417	ENSXMAG00000021127	7dpci	I	NA	NA		NA	ZF	NA	NA	NA	ZF_7dpci
190418	ENSXMAG00000021127	7dpci	I	NA	NA		NA	PF	0.171792407	0.78485438	4,91498279178443	PF_7dpci
190419	ENSXMAG00000021127	7dpci	II	NA	NA		NA	ZF	NA	NA	NA	ZF_7dpci
190420	ENSXMAG00000021127	7dpci	II	NA	NA		NA	PF	0.171792407	0.78485438	2,60849398038761	PF_7dpci
190421	ENSXMAG00000021127	7dpci	III	NA	NA		NA	ZF	NA	NA	NA	ZF_7dpci
190422	ENSXMAG00000021127	7dpci	III	NA	NA		NA	PF	0.171792407	0.78485438	2,44317561317765	PF_7dpci
190423	ENSXMAG00000021127	Uninj	I	NA	NA		NA	ZF	NA	NA	NA	ZF_Uninj
190424	ENSXMAG00000021127	Uninj	I	NA	NA		NA	PF	0.171792407	0.78485438	2,11815063793628	PF_Uninj
190425	ENSXMAG00000021127	Uninj	II	NA	NA		NA	ZF	NA	NA	NA	ZF_Uninj
190426	ENSXMAG00000021127	Uninj	II	NA	NA		NA	PF	0.171792407	0.78485438	2,73212697190877	PF_Uninj
190427	ENSXMAG00000021127	Uninj	III	NA	NA		NA	ZF	NA	NA	NA	ZF_Uninj
190428	ENSXMAG00000021127	Uninj	III	NA	NA		NA	PF	0.171792407	0.78485438	2,77261940206422	PF_Uninj
190429	ENSXMAG00000021128	7dpci	I	NA	NA		NA	ZF	NA	NA	NA	ZF_7dpci
190430	ENSXMAG00000021128	7dpci	I	NA	NA		NA	PF			0	PF_7dpci
190431	ENSXMAG00000021128	7dpci	II	NA	NA		NA	ZF	NA	NA	NA	ZF_7dpci
190432	ENSXMAG00000021128	7dpci	II	NA	NA		NA	PF			0	PF_7dpci
190433	ENSXMAG00000021128	7dpci	III	NA	NA		NA	ZF	NA	NA	NA	ZF_7dpci
190434	ENSXMAG00000021128	7dpci	III	NA	NA		NA	PF			0	PF_7dpci
190435	ENSXMAG00000021128	Uninj	I	NA	NA		NA	ZF	NA	NA	NA	ZF_Uninj
190436	ENSXMAG00000021128	Uninj	I	NA	NA		NA	PF			0	PF_Uninj
190437	ENSXMAG00000021128	Uninj	II	NA	NA		NA	ZF	NA	NA	NA	ZF_Uninj
190438	ENSXMAG00000021128	Uninj	II	NA	NA		NA	PF			0	PF_Uninj
190439	ENSXMAG00000021128	Uninj	III	NA	NA		NA	ZF	NA	NA	NA	ZF_Uninj
190440	ENSXMAG00000021128	Uninj	III	NA	NA		NA	PF			0	PF_Uninj
190441	ENSXMAG00000021129	7dpci	I	ENSDARG00000110298	mbd4	mbd4	mbd4	ZF	-0.144654333	0.81180248	13,5288529341557	ZF_7dpci
190442	ENSXMAG00000021129	7dpci	I	ENSDARG00000110298	mbd4	mbd4	mbd4	PF	-0.26426709	0.424065219	9,16152792111358	PF_7dpci
190443	ENSXMAG00000021129	7dpci	II	ENSDARG00000110298	mbd4	mbd4	mbd4	ZF	-0.144654333	0.81180248	10,6570530503658	ZF_7dpci
190444	ENSXMAG00000021129	7dpci	II	ENSDARG00000110298	mbd4	mbd4	mbd4	PF	-0.26426709	0.424065219	11,0568998574859	PF_7dpci
190445	ENSXMAG00000021129	7dpci	III	ENSDARG00000110298	mbd4	mbd4	mbd4	ZF	-0.144654333	0.81180248	7,50461085629684	ZF_7dpci
190446	ENSXMAG00000021129	7dpci	III	ENSDARG00000110298	mbd4	mbd4	mbd4	PF	-0.26426709	0.424065219	10,1992886721791	PF_7dpci
190447	ENSXMAG00000021129	Uninj	I	ENSDARG00000110298	mbd4	mbd4	mbd4	ZF	-0.144654333	0.81180248	10,0040776480168	ZF_Uninj
190448	ENSXMAG00000021129	Uninj	I	ENSDARG00000110298	mbd4	mbd4	mbd4	PF	-0.26426709	0.424065219	11,6987089086599	PF_Uninj
190449	ENSXMAG00000021129	Uninj	II	ENSDARG00000110298	mbd4	mbd4	mbd4	ZF	-0.144654333	0.81180248	10,2457169498499	ZF_Uninj
190450	ENSXMAG00000021129	Uninj	II	ENSDARG00000110298	mbd4	mbd4	mbd4	PF	-0.26426709	0.424065219	9,56244440235476	PF_Uninj
190451	ENSXMAG00000021129	Uninj	III	ENSDARG00000110298	mbd4	mbd4	mbd4	ZF	-0.144654333	0.81180248	11,2896368340472	ZF_Uninj
190452	ENSXMAG00000021129	Uninj	III	ENSDARG00000110298	mbd4	mbd4	mbd4	PF	-0.26426709	0.424065219	12,2101892892956	PF_Uninj
190453	ENSXMAG00000021130	7dpci	I	NA	NA		NA	ZF	NA	NA	NA	ZF_7dpci
190454	ENSXMAG00000021130	7dpci	I	NA	NA		NA	PF	0.021341839	0.982920314	0,511158210117456	PF_7dpci
190455	ENSXMAG00000021130	7dpci	II	NA	NA		NA	ZF	NA	NA	NA	ZF_7dpci
190456	ENSXMAG00000021130	7dpci	II	NA	NA		NA	PF	0.021341839	0.982920314	0,506125697571764	PF_7dpci
190457	ENSXMAG00000021130	7dpci	III	NA	NA		NA	ZF	NA	NA	NA	ZF_7dpci
190458	ENSXMAG00000021130	7dpci	III	NA	NA		NA	PF	0.021341839	0.982920314	0,698050175355447	PF_7dpci
190459	ENSXMAG00000021130	Uninj	I	NA	NA		NA	ZF	NA	NA	NA	ZF_Uninj
190460	ENSXMAG00000021130	Uninj	I	NA	NA		NA	PF	0.021341839	0.982920314	0,553977859124509	PF_Uninj
190461	ENSXMAG00000021130	Uninj	II	NA	NA		NA	ZF	NA	NA	NA	ZF_Uninj
190462	ENSXMAG00000021130	Uninj	II	NA	NA		NA	PF	0.021341839	0.982920314	0,307364284322885	PF_Uninj
190463	ENSXMAG00000021130	Uninj	III	NA	NA		NA	ZF	NA	NA	NA	ZF_Uninj
190464	ENSXMAG00000021130	Uninj	III	NA	NA		NA	PF	0.021341839	0.982920314	0,693154850725593	PF_Uninj
190465	ENSXMAG00000021131	7dpci	I	NA	NA		NA	ZF	NA	NA	NA	ZF_7dpci
190466	ENSXMAG00000021131	7dpci	I	NA	NA		NA	PF			0	PF_7dpci
190467	ENSXMAG00000021131	7dpci	II	NA	NA		NA	ZF	NA	NA	NA	ZF_7dpci
190468	ENSXMAG00000021131	7dpci	II	NA	NA		NA	PF			0	PF_7dpci
190469	ENSXMAG00000021131	7dpci	III	NA	NA		NA	ZF	NA	NA	NA	ZF_7dpci
190470	ENSXMAG00000021131	7dpci	III	NA	NA		NA	PF			0	PF_7dpci
190471	ENSXMAG00000021131	Uninj	I	NA	NA		NA	ZF	NA	NA	NA	ZF_Uninj
190472	ENSXMAG00000021131	Uninj	I	NA	NA		NA	PF			0	PF_Uninj
190473	ENSXMAG00000021131	Uninj	II	NA	NA		NA	ZF	NA	NA	NA	ZF_Uninj
190474	ENSXMAG00000021131	Uninj	II	NA	NA		NA	PF			0	PF_Uninj
190475	ENSXMAG00000021131	Uninj	III	NA	NA		NA	ZF	NA	NA	NA	ZF_Uninj
190476	ENSXMAG00000021131	Uninj	III	NA	NA		NA	PF			0	PF_Uninj
190477	ENSXMAG00000021132	7dpci	I	NA	NA		NA	ZF	NA	NA	NA	ZF_7dpci
190478	ENSXMAG00000021132	7dpci	I	NA	NA		NA	PF			0	PF_7dpci
190479	ENSXMAG00000021132	7dpci	II	NA	NA		NA	ZF	NA	NA	NA	ZF_7dpci
190480	ENSXMAG00000021132	7dpci	II	NA	NA		NA	PF			0	PF_7dpci
190481	ENSXMAG00000021132	7dpci	III	NA	NA		NA	ZF	NA	NA	NA	ZF_7dpci
190482	ENSXMAG00000021132	7dpci	III	NA	NA		NA	PF			0	PF_7dpci
190483	ENSXMAG00000021132	Uninj	I	NA	NA		NA	ZF	NA	NA	NA	ZF_Uninj
190484	ENSXMAG00000021132	Uninj	I	NA	NA		NA	PF			0	PF_Uninj
190485	ENSXMAG00000021132	Uninj	II	NA	NA		NA	ZF	NA	NA	NA	ZF_Uninj
190486	ENSXMAG00000021132	Uninj	II	NA	NA		NA	PF			0	PF_Uninj
190487	ENSXMAG00000021132	Uninj	III	NA	NA		NA	ZF	NA	NA	NA	ZF_Uninj
190488	ENSXMAG00000021132	Uninj	III	NA	NA		NA	PF			0	PF_Uninj
190489	ENSXMAG00000021133	7dpci	I	ENSDARG00000028725	adra1aa	adra1aa	adra1aa	ZF	0.069339667		0,126437877873843	ZF_7dpci
190490	ENSXMAG00000021133	7dpci	I	ENSDARG00000028725	adra1aa	adra1aa	adra1aa	PF			0	PF_7dpci
190491	ENSXMAG00000021133	7dpci	II	ENSDARG00000028725	adra1aa	adra1aa	adra1aa	ZF	0.069339667		0	ZF_7dpci
190492	ENSXMAG00000021133	7dpci	II	ENSDARG00000028725	adra1aa	adra1aa	adra1aa	PF			0	PF_7dpci
190493	ENSXMAG00000021133	7dpci	III	ENSDARG00000028725	adra1aa	adra1aa	adra1aa	ZF	0.069339667		0	ZF_7dpci
190494	ENSXMAG00000021133	7dpci	III	ENSDARG00000028725	adra1aa	adra1aa	adra1aa	PF			0	PF_7dpci
190495	ENSXMAG00000021133	Uninj	I	ENSDARG00000028725	adra1aa	adra1aa	adra1aa	ZF	0.069339667		0	ZF_Uninj
190496	ENSXMAG00000021133	Uninj	I	ENSDARG00000028725	adra1aa	adra1aa	adra1aa	PF			0	PF_Uninj
190497	ENSXMAG00000021133	Uninj	II	ENSDARG00000028725	adra1aa	adra1aa	adra1aa	ZF	0.069339667		0	ZF_Uninj
190498	ENSXMAG00000021133	Uninj	II	ENSDARG00000028725	adra1aa	adra1aa	adra1aa	PF			0	PF_Uninj
190499	ENSXMAG00000021133	Uninj	III	ENSDARG00000028725	adra1aa	adra1aa	adra1aa	ZF	0.069339667		0	ZF_Uninj
190500	ENSXMAG00000021133	Uninj	III	ENSDARG00000028725	adra1aa	adra1aa	adra1aa	PF			0	PF_Uninj
190501	ENSXMAG00000021134	7dpci	I	ENSDARG00000054150	cx23_b	cx23	cx23	ZF			0	ZF_7dpci
190502	ENSXMAG00000021134	7dpci	I	ENSDARG00000054150	cx23_b	cx23	cx23	PF	0.025405085		0	PF_7dpci
190503	ENSXMAG00000021134	7dpci	I	ENSDARG00000053062	_a	cx23		ZF	-0.000473158		0	ZF_7dpci
190504	ENSXMAG00000021134	7dpci	I	ENSDARG00000053062	_a	cx23		PF	0.025405085		0	PF_7dpci
190505	ENSXMAG00000021134	7dpci	II	ENSDARG00000053062	_a	cx23		ZF	-0.000473158		0,0408316209090015	ZF_7dpci
190506	ENSXMAG00000021134	7dpci	II	ENSDARG00000053062	_a	cx23		PF	0.025405085		0,0389327459637551	PF_7dpci
190507	ENSXMAG00000021134	7dpci	II	ENSDARG00000054150	cx23_b	cx23	cx23	ZF			0	ZF_7dpci
190508	ENSXMAG00000021134	7dpci	II	ENSDARG00000054150	cx23_b	cx23	cx23	PF	0.025405085		0,0389327459637551	PF_7dpci
190509	ENSXMAG00000021134	7dpci	III	ENSDARG00000054150	cx23_b	cx23	cx23	ZF			0	ZF_7dpci
190510	ENSXMAG00000021134	7dpci	III	ENSDARG00000054150	cx23_b	cx23	cx23	PF	0.025405085		0	PF_7dpci
190511	ENSXMAG00000021134	7dpci	III	ENSDARG00000053062	_a	cx23		ZF	-0.000473158		0	ZF_7dpci
190512	ENSXMAG00000021134	7dpci	III	ENSDARG00000053062	_a	cx23		PF	0.025405085		0	PF_7dpci
190513	ENSXMAG00000021134	Uninj	I	ENSDARG00000053062	_a	cx23		ZF	-0.000473158		0,0358569091326767	ZF_Uninj
190514	ENSXMAG00000021134	Uninj	I	ENSDARG00000053062	_a	cx23		PF	0.025405085		0	PF_Uninj
190515	ENSXMAG00000021134	Uninj	I	ENSDARG00000054150	cx23_b	cx23	cx23	ZF			0	ZF_Uninj
190516	ENSXMAG00000021134	Uninj	I	ENSDARG00000054150	cx23_b	cx23	cx23	PF	0.025405085		0	PF_Uninj
190517	ENSXMAG00000021134	Uninj	II	ENSDARG00000053062	_a	cx23		ZF	-0.000473158		0	ZF_Uninj
190518	ENSXMAG00000021134	Uninj	II	ENSDARG00000053062	_a	cx23		PF	0.025405085		0	PF_Uninj
190519	ENSXMAG00000021134	Uninj	II	ENSDARG00000054150	cx23_b	cx23	cx23	ZF			0	ZF_Uninj
190520	ENSXMAG00000021134	Uninj	II	ENSDARG00000054150	cx23_b	cx23	cx23	PF	0.025405085		0	PF_Uninj
190521	ENSXMAG00000021134	Uninj	III	ENSDARG00000054150	cx23_b	cx23	cx23	ZF			0	ZF_Uninj
190522	ENSXMAG00000021134	Uninj	III	ENSDARG00000054150	cx23_b	cx23	cx23	PF	0.025405085		0	PF_Uninj
190523	ENSXMAG00000021134	Uninj	III	ENSDARG00000053062	_a	cx23		ZF	-0.000473158		0	ZF_Uninj
190524	ENSXMAG00000021134	Uninj	III	ENSDARG00000053062	_a	cx23		PF	0.025405085		0	PF_Uninj
190525	ENSXMAG00000021135	7dpci	I	NA	NA		NA	ZF	NA	NA	NA	ZF_7dpci
190526	ENSXMAG00000021135	7dpci	I	NA	NA		NA	PF			0	PF_7dpci
190527	ENSXMAG00000021135	7dpci	II	NA	NA		NA	ZF	NA	NA	NA	ZF_7dpci
190528	ENSXMAG00000021135	7dpci	II	NA	NA		NA	PF			0	PF_7dpci
190529	ENSXMAG00000021135	7dpci	III	NA	NA		NA	ZF	NA	NA	NA	ZF_7dpci
190530	ENSXMAG00000021135	7dpci	III	NA	NA		NA	PF			0	PF_7dpci
190531	ENSXMAG00000021135	Uninj	I	NA	NA		NA	ZF	NA	NA	NA	ZF_Uninj
190532	ENSXMAG00000021135	Uninj	I	NA	NA		NA	PF			0	PF_Uninj
190533	ENSXMAG00000021135	Uninj	II	NA	NA		NA	ZF	NA	NA	NA	ZF_Uninj
190534	ENSXMAG00000021135	Uninj	II	NA	NA		NA	PF			0	PF_Uninj
190535	ENSXMAG00000021135	Uninj	III	NA	NA		NA	ZF	NA	NA	NA	ZF_Uninj
190536	ENSXMAG00000021135	Uninj	III	NA	NA		NA	PF			0	PF_Uninj
190537	ENSXMAG00000021136	7dpci	I	ENSDARG00000079542	stard13a	stard13a	stard13a	ZF	-0.076834338	0.868724923	37,2991739771632	ZF_7dpci
190538	ENSXMAG00000021136	7dpci	I	ENSDARG00000079542	stard13a	stard13a	stard13a	PF	-0.092156179	0.775350344	45,4930807079115	PF_7dpci
190539	ENSXMAG00000021136	7dpci	II	ENSDARG00000079542	stard13a	stard13a	stard13a	ZF	-0.076834338	0.868724923	27,2346911341757	ZF_7dpci
190540	ENSXMAG00000021136	7dpci	II	ENSDARG00000079542	stard13a	stard13a	stard13a	PF	-0.092156179	0.775350344	41,619105449556	PF_7dpci
190541	ENSXMAG00000021136	7dpci	III	ENSDARG00000079542	stard13a	stard13a	stard13a	ZF	-0.076834338	0.868724923	33,0202877730596	ZF_7dpci
190542	ENSXMAG00000021136	7dpci	III	ENSDARG00000079542	stard13a	stard13a	stard13a	PF	-0.092156179	0.775350344	34,8637281961184	PF_7dpci
190543	ENSXMAG00000021136	Uninj	I	ENSDARG00000079542	stard13a	stard13a	stard13a	ZF	-0.076834338	0.868724923	27,6098200321611	ZF_Uninj
190544	ENSXMAG00000021136	Uninj	I	ENSDARG00000079542	stard13a	stard13a	stard13a	PF	-0.092156179	0.775350344	41,5157525210583	PF_Uninj
190545	ENSXMAG00000021136	Uninj	II	ENSDARG00000079542	stard13a	stard13a	stard13a	ZF	-0.076834338	0.868724923	32,1826046950028	ZF_Uninj
190546	ENSXMAG00000021136	Uninj	II	ENSDARG00000079542	stard13a	stard13a	stard13a	PF	-0.092156179	0.775350344	32,4781593760883	PF_Uninj
190547	ENSXMAG00000021136	Uninj	III	ENSDARG00000079542	stard13a	stard13a	stard13a	ZF	-0.076834338	0.868724923	31,5469284572617	ZF_Uninj
190548	ENSXMAG00000021136	Uninj	III	ENSDARG00000079542	stard13a	stard13a	stard13a	PF	-0.092156179	0.775350344	43,1355595666216	PF_Uninj
190549	ENSXMAG00000021137	7dpci	I	NA	NA		NA	ZF	NA	NA	NA	ZF_7dpci
190550	ENSXMAG00000021137	7dpci	I	NA	NA		NA	PF	-0.132562067	0.630536819	41,128575990316	PF_7dpci
190551	ENSXMAG00000021137	7dpci	II	NA	NA		NA	ZF	NA	NA	NA	ZF_7dpci
190552	ENSXMAG00000021137	7dpci	II	NA	NA		NA	PF	-0.132562067	0.630536819	37,6868981090635	PF_7dpci
190553	ENSXMAG00000021137	7dpci	III	NA	NA		NA	ZF	NA	NA	NA	ZF_7dpci
190554	ENSXMAG00000021137	7dpci	III	NA	NA		NA	PF	-0.132562067	0.630536819	32,8471388024093	PF_7dpci
190555	ENSXMAG00000021137	Uninj	I	NA	NA		NA	ZF	NA	NA	NA	ZF_Uninj
190556	ENSXMAG00000021137	Uninj	I	NA	NA		NA	PF	-0.132562067	0.630536819	34,2162795403828	PF_Uninj
190557	ENSXMAG00000021137	Uninj	II	NA	NA		NA	ZF	NA	NA	NA	ZF_Uninj
190558	ENSXMAG00000021137	Uninj	II	NA	NA		NA	PF	-0.132562067	0.630536819	33,4685554048713	PF_Uninj
190559	ENSXMAG00000021137	Uninj	III	NA	NA		NA	ZF	NA	NA	NA	ZF_Uninj
190560	ENSXMAG00000021137	Uninj	III	NA	NA		NA	PF	-0.132562067	0.630536819	42,9222811204533	PF_Uninj
190561	ENSXMAG00000021139	7dpci	I	ENSDARG00000075539	snphb	snphb	snphb	ZF			0	ZF_7dpci
190562	ENSXMAG00000021139	7dpci	I	ENSDARG00000075539	snphb	snphb	snphb	PF			0	PF_7dpci
190563	ENSXMAG00000021139	7dpci	II	ENSDARG00000075539	snphb	snphb	snphb	ZF			0	ZF_7dpci
190564	ENSXMAG00000021139	7dpci	II	ENSDARG00000075539	snphb	snphb	snphb	PF			0	PF_7dpci
190565	ENSXMAG00000021139	7dpci	III	ENSDARG00000075539	snphb	snphb	snphb	ZF			0	ZF_7dpci
190566	ENSXMAG00000021139	7dpci	III	ENSDARG00000075539	snphb	snphb	snphb	PF			0	PF_7dpci
190567	ENSXMAG00000021139	Uninj	I	ENSDARG00000075539	snphb	snphb	snphb	ZF			0	ZF_Uninj
190568	ENSXMAG00000021139	Uninj	I	ENSDARG00000075539	snphb	snphb	snphb	PF			0	PF_Uninj
190569	ENSXMAG00000021139	Uninj	II	ENSDARG00000075539	snphb	snphb	snphb	ZF			0	ZF_Uninj
190570	ENSXMAG00000021139	Uninj	II	ENSDARG00000075539	snphb	snphb	snphb	PF			0	PF_Uninj
190571	ENSXMAG00000021139	Uninj	III	ENSDARG00000075539	snphb	snphb	snphb	ZF			0	ZF_Uninj
190572	ENSXMAG00000021139	Uninj	III	ENSDARG00000075539	snphb	snphb	snphb	PF			0	PF_Uninj
190573	ENSXMAG00000021140	7dpci	I	NA	NA		NA	ZF	NA	NA	NA	ZF_7dpci
190574	ENSXMAG00000021140	7dpci	I	NA	NA		NA	PF			0	PF_7dpci
190575	ENSXMAG00000021140	7dpci	II	NA	NA		NA	ZF	NA	NA	NA	ZF_7dpci
190576	ENSXMAG00000021140	7dpci	II	NA	NA		NA	PF			0	PF_7dpci
190577	ENSXMAG00000021140	7dpci	III	NA	NA		NA	ZF	NA	NA	NA	ZF_7dpci
190578	ENSXMAG00000021140	7dpci	III	NA	NA		NA	PF			0	PF_7dpci
190579	ENSXMAG00000021140	Uninj	I	NA	NA		NA	ZF	NA	NA	NA	ZF_Uninj
190580	ENSXMAG00000021140	Uninj	I	NA	NA		NA	PF			0	PF_Uninj
190581	ENSXMAG00000021140	Uninj	II	NA	NA		NA	ZF	NA	NA	NA	ZF_Uninj
190582	ENSXMAG00000021140	Uninj	II	NA	NA		NA	PF			0	PF_Uninj
190583	ENSXMAG00000021140	Uninj	III	NA	NA		NA	ZF	NA	NA	NA	ZF_Uninj
190584	ENSXMAG00000021140	Uninj	III	NA	NA		NA	PF			0	PF_Uninj
190585	ENSXMAG00000021141	7dpci	I	NA	NA		NA	ZF	NA	NA	NA	ZF_7dpci
190586	ENSXMAG00000021141	7dpci	I	NA	NA		NA	PF	-0.15225866		0,235919173944234	PF_7dpci
190587	ENSXMAG00000021141	7dpci	II	NA	NA		NA	ZF	NA	NA	NA	ZF_7dpci
190588	ENSXMAG00000021141	7dpci	II	NA	NA		NA	PF	-0.15225866		0,0389327459637551	PF_7dpci
190589	ENSXMAG00000021141	7dpci	III	NA	NA		NA	ZF	NA	NA	NA	ZF_7dpci
190590	ENSXMAG00000021141	7dpci	III	NA	NA		NA	PF	-0.15225866		0,155122261164925	PF_7dpci
190591	ENSXMAG00000021141	Uninj	I	NA	NA		NA	ZF	NA	NA	NA	ZF_Uninj
190592	ENSXMAG00000021141	Uninj	I	NA	NA		NA	PF	-0.15225866		0,260695463147453	PF_Uninj
190593	ENSXMAG00000021141	Uninj	II	NA	NA		NA	ZF	NA	NA	NA	ZF_Uninj
190594	ENSXMAG00000021141	Uninj	II	NA	NA		NA	PF	-0.15225866		0,170757935727446	PF_Uninj
190595	ENSXMAG00000021141	Uninj	III	NA	NA		NA	ZF	NA	NA	NA	ZF_Uninj
190596	ENSXMAG00000021141	Uninj	III	NA	NA		NA	PF	-0.15225866		0,106639207787819	PF_Uninj
190597	ENSXMAG00000021142	7dpci	I	NA	NA		NA	ZF	NA	NA	NA	ZF_7dpci
190598	ENSXMAG00000021142	7dpci	I	NA	NA		NA	PF	0.082142953	0.913567091	2,16259242785871	PF_7dpci
190599	ENSXMAG00000021142	7dpci	II	NA	NA		NA	ZF	NA	NA	NA	ZF_7dpci
190600	ENSXMAG00000021142	7dpci	II	NA	NA		NA	PF	0.082142953	0.913567091	1,20691512517705	PF_7dpci
190601	ENSXMAG00000021142	7dpci	III	NA	NA		NA	ZF	NA	NA	NA	ZF_7dpci
190602	ENSXMAG00000021142	7dpci	III	NA	NA		NA	PF	0.082142953	0.913567091	1,59000317688384	PF_7dpci
190603	ENSXMAG00000021142	Uninj	I	NA	NA		NA	ZF	NA	NA	NA	ZF_Uninj
190604	ENSXMAG00000021142	Uninj	I	NA	NA		NA	PF	0.082142953	0.913567091	1,36865118168826	PF_Uninj
190605	ENSXMAG00000021142	Uninj	II	NA	NA		NA	ZF	NA	NA	NA	ZF_Uninj
190606	ENSXMAG00000021142	Uninj	II	NA	NA		NA	PF	0.082142953	0.913567091	1,22945713715672	PF_Uninj
190607	ENSXMAG00000021142	Uninj	III	NA	NA		NA	ZF	NA	NA	NA	ZF_Uninj
190608	ENSXMAG00000021142	Uninj	III	NA	NA		NA	PF	0.082142953	0.913567091	1,54626851260907	PF_Uninj
190609	ENSXMAG00000021143	7dpci	I	NA	NA		NA	ZF	NA	NA	NA	ZF_7dpci
190610	ENSXMAG00000021143	7dpci	I	NA	NA		NA	PF	0.21197284	0.779313724	1,297555456452	PF_7dpci
190611	ENSXMAG00000021143	7dpci	II	NA	NA		NA	ZF	NA	NA	NA	ZF_7dpci
190612	ENSXMAG00000021143	7dpci	II	NA	NA		NA	PF	0.21197284	0.779313724	0,778654919704586	PF_7dpci
190613	ENSXMAG00000021143	7dpci	III	NA	NA		NA	ZF	NA	NA	NA	ZF_7dpci
190614	ENSXMAG00000021143	7dpci	III	NA	NA		NA	PF	0.21197284	0.779313724	0,775611305824627	PF_7dpci
190615	ENSXMAG00000021143	Uninj	I	NA	NA		NA	ZF	NA	NA	NA	ZF_Uninj
190616	ENSXMAG00000021143	Uninj	I	NA	NA		NA	PF	0.21197284	0.779313724	0,48880399353825	PF_Uninj
190617	ENSXMAG00000021143	Uninj	II	NA	NA		NA	ZF	NA	NA	NA	ZF_Uninj
190618	ENSXMAG00000021143	Uninj	II	NA	NA		NA	PF	0.21197284	0.779313724	0,751334917376022	PF_Uninj
190619	ENSXMAG00000021143	Uninj	III	NA	NA		NA	ZF	NA	NA	NA	ZF_Uninj
190620	ENSXMAG00000021143	Uninj	III	NA	NA		NA	PF	0.21197284	0.779313724	0,799794058303874	PF_Uninj
190621	ENSXMAG00000021144	7dpci	I	ENSDARG00000094282	dnah11		dnah11	ZF	0.05018201		0,210729796488846	ZF_7dpci
190622	ENSXMAG00000021144	7dpci	I	ENSDARG00000094282	dnah11		dnah11	PF	-0.093368461		0	PF_7dpci
190623	ENSXMAG00000021144	7dpci	II	ENSDARG00000094282	dnah11		dnah11	ZF	0.05018201		0,408316208885145	ZF_7dpci
190624	ENSXMAG00000021144	7dpci	II	ENSDARG00000094282	dnah11		dnah11	PF	-0.093368461		0	PF_7dpci
190625	ENSXMAG00000021144	7dpci	III	ENSDARG00000094282	dnah11		dnah11	ZF	0.05018201		0	ZF_7dpci
190626	ENSXMAG00000021144	7dpci	III	ENSDARG00000094282	dnah11		dnah11	PF	-0.093368461		0	PF_7dpci
190627	ENSXMAG00000021144	Uninj	I	ENSDARG00000094282	dnah11		dnah11	ZF	0.05018201		0,21514145479606	ZF_Uninj
190628	ENSXMAG00000021144	Uninj	I	ENSDARG00000094282	dnah11		dnah11	PF	-0.093368461		0	PF_Uninj
190629	ENSXMAG00000021144	Uninj	II	ENSDARG00000094282	dnah11		dnah11	ZF	0.05018201		0,0850266966966811	ZF_Uninj
190630	ENSXMAG00000021144	Uninj	II	ENSDARG00000094282	dnah11		dnah11	PF	-0.093368461		0,102454761429727	PF_Uninj
190631	ENSXMAG00000021144	Uninj	III	ENSDARG00000094282	dnah11		dnah11	ZF	0.05018201		0,160136692683802	ZF_Uninj
190632	ENSXMAG00000021144	Uninj	III	ENSDARG00000094282	dnah11		dnah11	PF	-0.093368461		0	PF_Uninj
190633	ENSXMAG00000021145	7dpci	I	ENSDARG00000037695	pcdh2aa1	pcdh2aa1	pcdh2aa1	ZF			0	ZF_7dpci
190634	ENSXMAG00000021145	7dpci	I	ENSDARG00000037695	pcdh2aa1	pcdh2aa1	pcdh2aa1	PF	-0.20798441		0	PF_7dpci
190635	ENSXMAG00000021145	7dpci	II	ENSDARG00000037695	pcdh2aa1	pcdh2aa1	pcdh2aa1	ZF			0	ZF_7dpci
190636	ENSXMAG00000021145	7dpci	II	ENSDARG00000037695	pcdh2aa1	pcdh2aa1	pcdh2aa1	PF	-0.20798441		0	PF_7dpci
190637	ENSXMAG00000021145	7dpci	III	ENSDARG00000037695	pcdh2aa1	pcdh2aa1	pcdh2aa1	ZF			0	ZF_7dpci
190638	ENSXMAG00000021145	7dpci	III	ENSDARG00000037695	pcdh2aa1	pcdh2aa1	pcdh2aa1	PF	-0.20798441		0	PF_7dpci
190639	ENSXMAG00000021145	Uninj	I	ENSDARG00000037695	pcdh2aa1	pcdh2aa1	pcdh2aa1	ZF			0	ZF_Uninj
190640	ENSXMAG00000021145	Uninj	I	ENSDARG00000037695	pcdh2aa1	pcdh2aa1	pcdh2aa1	PF	-0.20798441		0	PF_Uninj
190641	ENSXMAG00000021145	Uninj	II	ENSDARG00000037695	pcdh2aa1	pcdh2aa1	pcdh2aa1	ZF			0	ZF_Uninj
190642	ENSXMAG00000021145	Uninj	II	ENSDARG00000037695	pcdh2aa1	pcdh2aa1	pcdh2aa1	PF	-0.20798441		0,0683031742977192	PF_Uninj
190643	ENSXMAG00000021145	Uninj	III	ENSDARG00000037695	pcdh2aa1	pcdh2aa1	pcdh2aa1	ZF			0	ZF_Uninj
190644	ENSXMAG00000021145	Uninj	III	ENSDARG00000037695	pcdh2aa1	pcdh2aa1	pcdh2aa1	PF	-0.20798441		0,213278415575638	PF_Uninj
190645	ENSXMAG00000021146	7dpci	I	ENSDARG00000101597	si:dkeyp-57d7.4		si:dkeyp-57d7.4	ZF			0	ZF_7dpci
190646	ENSXMAG00000021146	7dpci	I	ENSDARG00000101597	si:dkeyp-57d7.4		si:dkeyp-57d7.4	PF			0	PF_7dpci
190647	ENSXMAG00000021146	7dpci	II	ENSDARG00000101597	si:dkeyp-57d7.4		si:dkeyp-57d7.4	ZF			0	ZF_7dpci
190648	ENSXMAG00000021146	7dpci	II	ENSDARG00000101597	si:dkeyp-57d7.4		si:dkeyp-57d7.4	PF			0	PF_7dpci
190649	ENSXMAG00000021146	7dpci	III	ENSDARG00000101597	si:dkeyp-57d7.4		si:dkeyp-57d7.4	ZF			0	ZF_7dpci
190650	ENSXMAG00000021146	7dpci	III	ENSDARG00000101597	si:dkeyp-57d7.4		si:dkeyp-57d7.4	PF			0	PF_7dpci
190651	ENSXMAG00000021146	Uninj	I	ENSDARG00000101597	si:dkeyp-57d7.4		si:dkeyp-57d7.4	ZF			0	ZF_Uninj
190652	ENSXMAG00000021146	Uninj	I	ENSDARG00000101597	si:dkeyp-57d7.4		si:dkeyp-57d7.4	PF			0	PF_Uninj
190653	ENSXMAG00000021146	Uninj	II	ENSDARG00000101597	si:dkeyp-57d7.4		si:dkeyp-57d7.4	ZF			0	ZF_Uninj
190654	ENSXMAG00000021146	Uninj	II	ENSDARG00000101597	si:dkeyp-57d7.4		si:dkeyp-57d7.4	PF			0	PF_Uninj
190655	ENSXMAG00000021146	Uninj	III	ENSDARG00000101597	si:dkeyp-57d7.4		si:dkeyp-57d7.4	ZF			0	ZF_Uninj
190656	ENSXMAG00000021146	Uninj	III	ENSDARG00000101597	si:dkeyp-57d7.4		si:dkeyp-57d7.4	PF			0	PF_Uninj
190657	ENSXMAG00000021147	7dpci	I	NA	NA		NA	ZF	NA	NA	NA	ZF_7dpci
190658	ENSXMAG00000021147	7dpci	I	NA	NA		NA	PF	0.118698093		0,196599311627507	PF_7dpci
190659	ENSXMAG00000021147	7dpci	II	NA	NA		NA	ZF	NA	NA	NA	ZF_7dpci
190660	ENSXMAG00000021147	7dpci	II	NA	NA		NA	PF	0.118698093		0	PF_7dpci
190661	ENSXMAG00000021147	7dpci	III	NA	NA		NA	ZF	NA	NA	NA	ZF_7dpci
190662	ENSXMAG00000021147	7dpci	III	NA	NA		NA	PF	0.118698093		0,0387805652723509	PF_7dpci
190663	ENSXMAG00000021147	Uninj	I	NA	NA		NA	ZF	NA	NA	NA	ZF_Uninj
190664	ENSXMAG00000021147	Uninj	I	NA	NA		NA	PF	0.118698093		0,0651738658051	PF_Uninj
190665	ENSXMAG00000021147	Uninj	II	NA	NA		NA	ZF	NA	NA	NA	ZF_Uninj
190666	ENSXMAG00000021147	Uninj	II	NA	NA		NA	PF	0.118698093		0	PF_Uninj
190667	ENSXMAG00000021147	Uninj	III	NA	NA		NA	ZF	NA	NA	NA	ZF_Uninj
190668	ENSXMAG00000021147	Uninj	III	NA	NA		NA	PF	0.118698093		0	PF_Uninj
190669	ENSXMAG00000021148	7dpci	I	ENSDARG00000059854	CABZ01041604.1		CABZ01041604.1	ZF			0	ZF_7dpci
190670	ENSXMAG00000021148	7dpci	I	ENSDARG00000059854	CABZ01041604.1		CABZ01041604.1	PF	0.145664313		0,117959586950182	PF_7dpci
190671	ENSXMAG00000021148	7dpci	II	ENSDARG00000059854	CABZ01041604.1		CABZ01041604.1	ZF			0	ZF_7dpci
190672	ENSXMAG00000021148	7dpci	II	ENSDARG00000059854	CABZ01041604.1		CABZ01041604.1	PF	0.145664313		0,0778654919704586	PF_7dpci
190673	ENSXMAG00000021148	7dpci	III	ENSDARG00000059854	CABZ01041604.1		CABZ01041604.1	ZF			0	ZF_7dpci
190674	ENSXMAG00000021148	7dpci	III	ENSDARG00000059854	CABZ01041604.1		CABZ01041604.1	PF	0.145664313		0,0387805652723509	PF_7dpci
190675	ENSXMAG00000021148	Uninj	I	ENSDARG00000059854	CABZ01041604.1		CABZ01041604.1	ZF			0	ZF_Uninj
190676	ENSXMAG00000021148	Uninj	I	ENSDARG00000059854	CABZ01041604.1		CABZ01041604.1	PF	0.145664313		0	PF_Uninj
190677	ENSXMAG00000021148	Uninj	II	ENSDARG00000059854	CABZ01041604.1		CABZ01041604.1	ZF			0	ZF_Uninj
190678	ENSXMAG00000021148	Uninj	II	ENSDARG00000059854	CABZ01041604.1		CABZ01041604.1	PF	0.145664313		0,0683031742977192	PF_Uninj
190679	ENSXMAG00000021148	Uninj	III	ENSDARG00000059854	CABZ01041604.1		CABZ01041604.1	ZF			0	ZF_Uninj
190680	ENSXMAG00000021148	Uninj	III	ENSDARG00000059854	CABZ01041604.1		CABZ01041604.1	PF	0.145664313		0	PF_Uninj
190681	ENSXMAG00000021149	7dpci	I	ENSDARG00000052783	cdc42ep3	cdc42ep3	cdc42ep3	ZF	-0.595648728	0.091825805	37,5099037754038	ZF_7dpci
190682	ENSXMAG00000021149	7dpci	I	ENSDARG00000052783	cdc42ep3	cdc42ep3	cdc42ep3	PF	0.472815125	0.17129921	31,6131693087906	PF_7dpci
190683	ENSXMAG00000021149	7dpci	II	ENSDARG00000052783	cdc42ep3	cdc42ep3	cdc42ep3	ZF	-0.595648728	0.091825805	25,8055844015412	ZF_7dpci
190684	ENSXMAG00000021149	7dpci	II	ENSDARG00000052783	cdc42ep3	cdc42ep3	cdc42ep3	PF	0.472815125	0.17129921	38,9716787250514	PF_7dpci
190685	ENSXMAG00000021149	7dpci	III	ENSDARG00000052783	cdc42ep3	cdc42ep3	cdc42ep3	ZF	-0.595648728	0.091825805	28,3722707263487	ZF_7dpci
190686	ENSXMAG00000021149	7dpci	III	ENSDARG00000052783	cdc42ep3	cdc42ep3	cdc42ep3	PF	0.472815125	0.17129921	45,1405779889489	PF_7dpci
190687	ENSXMAG00000021149	Uninj	I	ENSDARG00000052783	cdc42ep3	cdc42ep3	cdc42ep3	ZF	-0.595648728	0.091825805	62,8571616976609	ZF_Uninj
190688	ENSXMAG00000021149	Uninj	I	ENSDARG00000052783	cdc42ep3	cdc42ep3	cdc42ep3	PF	0.472815125	0.17129921	29,7844566644688	PF_Uninj
190689	ENSXMAG00000021149	Uninj	II	ENSDARG00000052783	cdc42ep3	cdc42ep3	cdc42ep3	ZF	-0.595648728	0.091825805	33,5430318408936	ZF_Uninj
190690	ENSXMAG00000021149	Uninj	II	ENSDARG00000052783	cdc42ep3	cdc42ep3	cdc42ep3	PF	0.472815125	0.17129921	17,1782483343429	PF_Uninj
190691	ENSXMAG00000021149	Uninj	III	ENSDARG00000052783	cdc42ep3	cdc42ep3	cdc42ep3	ZF	-0.595648728	0.091825805	32,9481245174409	ZF_Uninj
190692	ENSXMAG00000021149	Uninj	III	ENSDARG00000052783	cdc42ep3	cdc42ep3	cdc42ep3	PF	0.472815125	0.17129921	26,4465235280265	PF_Uninj
190693	ENSXMAG00000021150	7dpci	I	NA	NA		NA	ZF	NA	NA	NA	ZF_7dpci
190694	ENSXMAG00000021150	7dpci	I	NA	NA		NA	PF	0.153191857	0.675533058	27,327304312319	PF_7dpci
190695	ENSXMAG00000021150	7dpci	II	NA	NA		NA	ZF	NA	NA	NA	ZF_7dpci
190696	ENSXMAG00000021150	7dpci	II	NA	NA		NA	PF	0.153191857	0.675533058	25,1505539021203	PF_7dpci
190697	ENSXMAG00000021150	7dpci	III	NA	NA		NA	ZF	NA	NA	NA	ZF_7dpci
190698	ENSXMAG00000021150	7dpci	III	NA	NA		NA	PF	0.153191857	0.675533058	18,4207685147509	PF_7dpci
190699	ENSXMAG00000021150	Uninj	I	NA	NA		NA	ZF	NA	NA	NA	ZF_Uninj
190700	ENSXMAG00000021150	Uninj	I	NA	NA		NA	PF	0.153191857	0.675533058	20,4320069234795	PF_Uninj
190701	ENSXMAG00000021150	Uninj	II	NA	NA		NA	ZF	NA	NA	NA	ZF_Uninj
190702	ENSXMAG00000021150	Uninj	II	NA	NA		NA	PF	0.153191857	0.675533058	14,4119697745606	PF_Uninj
190703	ENSXMAG00000021150	Uninj	III	NA	NA		NA	ZF	NA	NA	NA	ZF_Uninj
190704	ENSXMAG00000021150	Uninj	III	NA	NA		NA	PF	0.153191857	0.675533058	22,0743160101927	PF_Uninj
190705	ENSXMAG00000021151	7dpci	I	ENSDARG00000101869	MAGI3	MAGI3	MAGI3	ZF	-0.214873004	0.77589104	9,06138124649002	ZF_7dpci
190706	ENSXMAG00000021151	7dpci	I	ENSDARG00000101869	MAGI3	MAGI3	MAGI3	PF	-0.758603504	0.00567651	6,95961563313165	PF_7dpci
190707	ENSXMAG00000021151	7dpci	II	ENSDARG00000101869	MAGI3	MAGI3	MAGI3	ZF	-0.214873004	0.77589104	3,26652967108116	ZF_7dpci
190708	ENSXMAG00000021151	7dpci	II	ENSDARG00000101869	MAGI3	MAGI3	MAGI3	PF	-0.758603504	0.00567651	7,63081821198828	PF_7dpci
190709	ENSXMAG00000021151	7dpci	III	ENSDARG00000101869	MAGI3	MAGI3	MAGI3	ZF	-0.214873004	0.77589104	3,5344296296415	ZF_7dpci
190710	ENSXMAG00000021151	7dpci	III	ENSDARG00000101869	MAGI3	MAGI3	MAGI3	PF	-0.758603504	0.00567651	6,32123214116796	PF_7dpci
190711	ENSXMAG00000021151	Uninj	I	ENSDARG00000101869	MAGI3	MAGI3	MAGI3	ZF	-0.214873004	0.77589104	5,48610709729954	ZF_Uninj
190712	ENSXMAG00000021151	Uninj	I	ENSDARG00000101869	MAGI3	MAGI3	MAGI3	PF	-0.758603504	0.00567651	12,0897521050953	PF_Uninj
190713	ENSXMAG00000021151	Uninj	II	ENSDARG00000101869	MAGI3	MAGI3	MAGI3	ZF	-0.214873004	0.77589104	4,80400836236148	ZF_Uninj
190714	ENSXMAG00000021151	Uninj	II	ENSDARG00000101869	MAGI3	MAGI3	MAGI3	PF	-0.758603504	0.00567651	7,99147139118168	PF_Uninj
190715	ENSXMAG00000021151	Uninj	III	ENSDARG00000101869	MAGI3	MAGI3	MAGI3	ZF	-0.214873004	0.77589104	6,44550188084463	ZF_Uninj
190716	ENSXMAG00000021151	Uninj	III	ENSDARG00000101869	MAGI3	MAGI3	MAGI3	PF	-0.758603504	0.00567651	13,7031381987441	PF_Uninj
190717	ENSXMAG00000021152	7dpci	I	NA	NA		NA	ZF	NA	NA	NA	ZF_7dpci
190718	ENSXMAG00000021152	7dpci	I	NA	NA		NA	PF	-0.12807941		0,0393198623167274	PF_7dpci
190719	ENSXMAG00000021152	7dpci	II	NA	NA		NA	ZF	NA	NA	NA	ZF_7dpci
190720	ENSXMAG00000021152	7dpci	II	NA	NA		NA	PF	-0.12807941		0	PF_7dpci
190721	ENSXMAG00000021152	7dpci	III	NA	NA		NA	ZF	NA	NA	NA	ZF_7dpci
190722	ENSXMAG00000021152	7dpci	III	NA	NA		NA	PF	-0.12807941		0	PF_7dpci
190723	ENSXMAG00000021152	Uninj	I	NA	NA		NA	ZF	NA	NA	NA	ZF_Uninj
190724	ENSXMAG00000021152	Uninj	I	NA	NA		NA	PF	-0.12807941		0	PF_Uninj
190725	ENSXMAG00000021152	Uninj	II	NA	NA		NA	ZF	NA	NA	NA	ZF_Uninj
190726	ENSXMAG00000021152	Uninj	II	NA	NA		NA	PF	-0.12807941		0,102454761429727	PF_Uninj
190727	ENSXMAG00000021152	Uninj	III	NA	NA		NA	ZF	NA	NA	NA	ZF_Uninj
190728	ENSXMAG00000021152	Uninj	III	NA	NA		NA	PF	-0.12807941		0,0533196038729556	PF_Uninj
190729	ENSXMAG00000021153	7dpci	I	NA	NA	parp3	NA	ZF	NA	NA	NA	ZF_7dpci
190730	ENSXMAG00000021153	7dpci	I	NA	NA	parp3	NA	PF	-0.203692902	0.471932517	25,7151899612815	PF_7dpci
190731	ENSXMAG00000021153	7dpci	II	NA	NA	parp3	NA	ZF	NA	NA	NA	ZF_7dpci
190732	ENSXMAG00000021153	7dpci	II	NA	NA	parp3	NA	PF	-0.203692902	0.471932517	30,7958020696565	PF_7dpci
190733	ENSXMAG00000021153	7dpci	III	NA	NA	parp3	NA	ZF	NA	NA	NA	ZF_7dpci
190734	ENSXMAG00000021153	7dpci	III	NA	NA	parp3	NA	PF	-0.203692902	0.471932517	26,9912734417908	PF_7dpci
190735	ENSXMAG00000021153	Uninj	I	NA	NA	parp3	NA	ZF	NA	NA	NA	ZF_Uninj
190736	ENSXMAG00000021153	Uninj	I	NA	NA	parp3	NA	PF	-0.203692902	0.471932517	28,8068486788513	PF_Uninj
190737	ENSXMAG00000021153	Uninj	II	NA	NA	parp3	NA	ZF	NA	NA	NA	ZF_Uninj
190738	ENSXMAG00000021153	Uninj	II	NA	NA	parp3	NA	PF	-0.203692902	0.471932517	25,5453871847181	PF_Uninj
190739	ENSXMAG00000021153	Uninj	III	NA	NA	parp3	NA	ZF	NA	NA	NA	ZF_Uninj
190740	ENSXMAG00000021153	Uninj	III	NA	NA	parp3	NA	PF	-0.203692902	0.471932517	33,2181132237055	PF_Uninj
190741	ENSXMAG00000021154	7dpci	I	NA	NA		NA	ZF	NA	NA	NA	ZF_7dpci
190742	ENSXMAG00000021154	7dpci	I	NA	NA		NA	PF	0.055692277		0,0786397246334547	PF_7dpci
190743	ENSXMAG00000021154	7dpci	II	NA	NA		NA	ZF	NA	NA	NA	ZF_7dpci
190744	ENSXMAG00000021154	7dpci	II	NA	NA		NA	PF	0.055692277		0	PF_7dpci
190745	ENSXMAG00000021154	7dpci	III	NA	NA		NA	ZF	NA	NA	NA	ZF_7dpci
190746	ENSXMAG00000021154	7dpci	III	NA	NA		NA	PF	0.055692277		0	PF_7dpci
190747	ENSXMAG00000021154	Uninj	I	NA	NA		NA	ZF	NA	NA	NA	ZF_Uninj
190748	ENSXMAG00000021154	Uninj	I	NA	NA		NA	PF	0.055692277		0	PF_Uninj
190749	ENSXMAG00000021154	Uninj	II	NA	NA		NA	ZF	NA	NA	NA	ZF_Uninj
190750	ENSXMAG00000021154	Uninj	II	NA	NA		NA	PF	0.055692277		0	PF_Uninj
190751	ENSXMAG00000021154	Uninj	III	NA	NA		NA	ZF	NA	NA	NA	ZF_Uninj
190752	ENSXMAG00000021154	Uninj	III	NA	NA		NA	PF	0.055692277		0	PF_Uninj
190753	ENSXMAG00000021155	7dpci	I	NA	NA	si:ch1073-224n8.1	NA	ZF	NA	NA	NA	ZF_7dpci
190754	ENSXMAG00000021155	7dpci	I	NA	NA	si:ch1073-224n8.1	NA	PF	-0.142712129	0.71535321	13,1328340155417	PF_7dpci
190755	ENSXMAG00000021155	7dpci	II	NA	NA	si:ch1073-224n8.1	NA	ZF	NA	NA	NA	ZF_7dpci
190756	ENSXMAG00000021155	7dpci	II	NA	NA	si:ch1073-224n8.1	NA	PF	-0.142712129	0.71535321	9,96678297067255	PF_7dpci
190757	ENSXMAG00000021155	7dpci	III	NA	NA	si:ch1073-224n8.1	NA	ZF	NA	NA	NA	ZF_7dpci
190758	ENSXMAG00000021155	7dpci	III	NA	NA	si:ch1073-224n8.1	NA	PF	-0.142712129	0.71535321	9,4624579315891	PF_7dpci
190759	ENSXMAG00000021155	Uninj	I	NA	NA	si:ch1073-224n8.1	NA	ZF	NA	NA	NA	ZF_Uninj
190760	ENSXMAG00000021155	Uninj	I	NA	NA	si:ch1073-224n8.1	NA	PF	-0.142712129	0.71535321	11,6009481086392	PF_Uninj
190761	ENSXMAG00000021155	Uninj	II	NA	NA	si:ch1073-224n8.1	NA	ZF	NA	NA	NA	ZF_Uninj
190762	ENSXMAG00000021155	Uninj	II	NA	NA	si:ch1073-224n8.1	NA	PF	-0.142712129	0.71535321	9,15262535596178	PF_Uninj
190763	ENSXMAG00000021155	Uninj	III	NA	NA	si:ch1073-224n8.1	NA	ZF	NA	NA	NA	ZF_Uninj
190764	ENSXMAG00000021155	Uninj	III	NA	NA	si:ch1073-224n8.1	NA	PF	-0.142712129	0.71535321	11,7303128545647	PF_Uninj
190765	ENSXMAG00000021156	7dpci	I	NA	NA	fgf14	NA	ZF	NA	NA	NA	ZF_7dpci
190766	ENSXMAG00000021156	7dpci	I	NA	NA	fgf14	NA	PF	-0.605342543	0.251689384	1,06163628255164	PF_7dpci
190767	ENSXMAG00000021156	7dpci	II	NA	NA	fgf14	NA	ZF	NA	NA	NA	ZF_7dpci
190768	ENSXMAG00000021156	7dpci	II	NA	NA	fgf14	NA	PF	-0.605342543	0.251689384	4,477265788194	PF_7dpci
190769	ENSXMAG00000021156	7dpci	III	NA	NA	fgf14	NA	ZF	NA	NA	NA	ZF_7dpci
190770	ENSXMAG00000021156	7dpci	III	NA	NA	fgf14	NA	PF	-0.605342543	0.251689384	3,25756748423687	PF_7dpci
190771	ENSXMAG00000021156	Uninj	I	NA	NA	fgf14	NA	ZF	NA	NA	NA	ZF_Uninj
190772	ENSXMAG00000021156	Uninj	I	NA	NA	fgf14	NA	PF	-0.605342543	0.251689384	5,53977859124509	PF_Uninj
190773	ENSXMAG00000021156	Uninj	II	NA	NA	fgf14	NA	ZF	NA	NA	NA	ZF_Uninj
190774	ENSXMAG00000021156	Uninj	II	NA	NA	fgf14	NA	PF	-0.605342543	0.251689384	3,99573569559084	PF_Uninj
190775	ENSXMAG00000021156	Uninj	III	NA	NA	fgf14	NA	ZF	NA	NA	NA	ZF_Uninj
190776	ENSXMAG00000021156	Uninj	III	NA	NA	fgf14	NA	PF	-0.605342543	0.251689384	4,69212514098773	PF_Uninj
190777	ENSXMAG00000021157	7dpci	I	NA	NA		NA	ZF	NA	NA	NA	ZF_7dpci
190778	ENSXMAG00000021157	7dpci	I	NA	NA		NA	PF			0	PF_7dpci
190779	ENSXMAG00000021157	7dpci	II	NA	NA		NA	ZF	NA	NA	NA	ZF_7dpci
190780	ENSXMAG00000021157	7dpci	II	NA	NA		NA	PF			0	PF_7dpci
190781	ENSXMAG00000021157	7dpci	III	NA	NA		NA	ZF	NA	NA	NA	ZF_7dpci
190782	ENSXMAG00000021157	7dpci	III	NA	NA		NA	PF			0	PF_7dpci
190783	ENSXMAG00000021157	Uninj	I	NA	NA		NA	ZF	NA	NA	NA	ZF_Uninj
190784	ENSXMAG00000021157	Uninj	I	NA	NA		NA	PF			0	PF_Uninj
190785	ENSXMAG00000021157	Uninj	II	NA	NA		NA	ZF	NA	NA	NA	ZF_Uninj
190786	ENSXMAG00000021157	Uninj	II	NA	NA		NA	PF			0	PF_Uninj
190787	ENSXMAG00000021157	Uninj	III	NA	NA		NA	ZF	NA	NA	NA	ZF_Uninj
190788	ENSXMAG00000021157	Uninj	III	NA	NA		NA	PF			0	PF_Uninj
190789	ENSXMAG00000021158	7dpci	I	NA	NA		NA	ZF	NA	NA	NA	ZF_7dpci
190790	ENSXMAG00000021158	7dpci	I	NA	NA		NA	PF	-0.311408996	0.645346159	1,06163628255164	PF_7dpci
190791	ENSXMAG00000021158	7dpci	II	NA	NA		NA	ZF	NA	NA	NA	ZF_7dpci
190792	ENSXMAG00000021158	7dpci	II	NA	NA		NA	PF	-0.311408996	0.645346159	2,29703201284936	PF_7dpci
190793	ENSXMAG00000021158	7dpci	III	NA	NA		NA	ZF	NA	NA	NA	ZF_7dpci
190794	ENSXMAG00000021158	7dpci	III	NA	NA		NA	PF	-0.311408996	0.645346159	1,16341695854814	PF_7dpci
190795	ENSXMAG00000021158	Uninj	I	NA	NA		NA	ZF	NA	NA	NA	ZF_Uninj
190796	ENSXMAG00000021158	Uninj	I	NA	NA		NA	PF	-0.311408996	0.645346159	0,879847188150009	PF_Uninj
190797	ENSXMAG00000021158	Uninj	II	NA	NA		NA	ZF	NA	NA	NA	ZF_Uninj
190798	ENSXMAG00000021158	Uninj	II	NA	NA		NA	PF	-0.311408996	0.645346159	2,21985316459162	PF_Uninj
190799	ENSXMAG00000021158	Uninj	III	NA	NA		NA	ZF	NA	NA	NA	ZF_Uninj
190800	ENSXMAG00000021158	Uninj	III	NA	NA		NA	PF	-0.311408996	0.645346159	2,50602138290898	PF_Uninj
190801	ENSXMAG00000021159	7dpci	I	ENSDARG00000059315	ora3	ora3	ora3	ZF			0	ZF_7dpci
190802	ENSXMAG00000021159	7dpci	I	ENSDARG00000059315	ora3	ora3	ora3	PF			0	PF_7dpci
190803	ENSXMAG00000021159	7dpci	II	ENSDARG00000059315	ora3	ora3	ora3	ZF			0	ZF_7dpci
190804	ENSXMAG00000021159	7dpci	II	ENSDARG00000059315	ora3	ora3	ora3	PF			0	PF_7dpci
190805	ENSXMAG00000021159	7dpci	III	ENSDARG00000059315	ora3	ora3	ora3	ZF			0	ZF_7dpci
190806	ENSXMAG00000021159	7dpci	III	ENSDARG00000059315	ora3	ora3	ora3	PF			0	PF_7dpci
190807	ENSXMAG00000021159	Uninj	I	ENSDARG00000059315	ora3	ora3	ora3	ZF			0	ZF_Uninj
190808	ENSXMAG00000021159	Uninj	I	ENSDARG00000059315	ora3	ora3	ora3	PF			0	PF_Uninj
190809	ENSXMAG00000021159	Uninj	II	ENSDARG00000059315	ora3	ora3	ora3	ZF			0	ZF_Uninj
190810	ENSXMAG00000021159	Uninj	II	ENSDARG00000059315	ora3	ora3	ora3	PF			0	PF_Uninj
190811	ENSXMAG00000021159	Uninj	III	ENSDARG00000059315	ora3	ora3	ora3	ZF			0	ZF_Uninj
190812	ENSXMAG00000021159	Uninj	III	ENSDARG00000059315	ora3	ora3	ora3	PF			0	PF_Uninj
190813	ENSXMAG00000021160	7dpci	I	NA	NA		NA	ZF	NA	NA	NA	ZF_7dpci
190814	ENSXMAG00000021160	7dpci	I	NA	NA		NA	PF	0.003316605	0.997762032	0	PF_7dpci
190815	ENSXMAG00000021160	7dpci	II	NA	NA		NA	ZF	NA	NA	NA	ZF_7dpci
190816	ENSXMAG00000021160	7dpci	II	NA	NA		NA	PF	0.003316605	0.997762032	0,350394713802641	PF_7dpci
190817	ENSXMAG00000021160	7dpci	III	NA	NA		NA	ZF	NA	NA	NA	ZF_7dpci
190818	ENSXMAG00000021160	7dpci	III	NA	NA		NA	PF	0.003316605	0.997762032	0,387805652723509	PF_7dpci
190819	ENSXMAG00000021160	Uninj	I	NA	NA		NA	ZF	NA	NA	NA	ZF_Uninj
190820	ENSXMAG00000021160	Uninj	I	NA	NA		NA	PF	0.003316605	0.997762032	0,195521597378826	PF_Uninj
190821	ENSXMAG00000021160	Uninj	II	NA	NA		NA	ZF	NA	NA	NA	ZF_Uninj
190822	ENSXMAG00000021160	Uninj	II	NA	NA		NA	PF	0.003316605	0.997762032	0,136606348595438	PF_Uninj
190823	ENSXMAG00000021160	Uninj	III	NA	NA		NA	ZF	NA	NA	NA	ZF_Uninj
190824	ENSXMAG00000021160	Uninj	III	NA	NA		NA	PF	0.003316605	0.997762032	0,373237227236413	PF_Uninj
190825	ENSXMAG00000021161	7dpci	I	ENSDARG00000109342	CR762395.1		CR762395.1	ZF			0	ZF_7dpci
190826	ENSXMAG00000021161	7dpci	I	ENSDARG00000109342	CR762395.1		CR762395.1	PF			0	PF_7dpci
190827	ENSXMAG00000021161	7dpci	II	ENSDARG00000109342	CR762395.1		CR762395.1	ZF			0	ZF_7dpci
190828	ENSXMAG00000021161	7dpci	II	ENSDARG00000109342	CR762395.1		CR762395.1	PF			0	PF_7dpci
190829	ENSXMAG00000021161	7dpci	III	ENSDARG00000109342	CR762395.1		CR762395.1	ZF			0	ZF_7dpci
190830	ENSXMAG00000021161	7dpci	III	ENSDARG00000109342	CR762395.1		CR762395.1	PF			0	PF_7dpci
190831	ENSXMAG00000021161	Uninj	I	ENSDARG00000109342	CR762395.1		CR762395.1	ZF			0	ZF_Uninj
190832	ENSXMAG00000021161	Uninj	I	ENSDARG00000109342	CR762395.1		CR762395.1	PF			0	PF_Uninj
190833	ENSXMAG00000021161	Uninj	II	ENSDARG00000109342	CR762395.1		CR762395.1	ZF			0	ZF_Uninj
190834	ENSXMAG00000021161	Uninj	II	ENSDARG00000109342	CR762395.1		CR762395.1	PF			0	PF_Uninj
190835	ENSXMAG00000021161	Uninj	III	ENSDARG00000109342	CR762395.1		CR762395.1	ZF			0	ZF_Uninj
190836	ENSXMAG00000021161	Uninj	III	ENSDARG00000109342	CR762395.1		CR762395.1	PF			0	PF_Uninj
190837	ENSXMAG00000021162	7dpci	I	NA	NA		NA	ZF	NA	NA	NA	ZF_7dpci
190838	ENSXMAG00000021162	7dpci	I	NA	NA		NA	PF	0.465857851	0.241135971	30,1583344000008	PF_7dpci
190839	ENSXMAG00000021162	7dpci	II	NA	NA		NA	ZF	NA	NA	NA	ZF_7dpci
190840	ENSXMAG00000021162	7dpci	II	NA	NA		NA	PF	0.465857851	0.241135971	20,1282296705197	PF_7dpci
190841	ENSXMAG00000021162	7dpci	III	NA	NA		NA	ZF	NA	NA	NA	ZF_7dpci
190842	ENSXMAG00000021162	7dpci	III	NA	NA		NA	PF	0.465857851	0.241135971	12,3710003260714	PF_7dpci
190843	ENSXMAG00000021162	Uninj	I	NA	NA		NA	ZF	NA	NA	NA	ZF_Uninj
190844	ENSXMAG00000021162	Uninj	I	NA	NA		NA	PF	0.465857851	0.241135971	13,8494464799364	PF_Uninj
190845	ENSXMAG00000021162	Uninj	II	NA	NA		NA	ZF	NA	NA	NA	ZF_Uninj
190846	ENSXMAG00000021162	Uninj	II	NA	NA		NA	PF	0.465857851	0.241135971	9,1867769431612	PF_Uninj
190847	ENSXMAG00000021162	Uninj	III	NA	NA		NA	ZF	NA	NA	NA	ZF_Uninj
190848	ENSXMAG00000021162	Uninj	III	NA	NA		NA	PF	0.465857851	0.241135971	15,5693243366025	PF_Uninj
190849	ENSXMAG00000021163	7dpci	I	NA	NA		NA	ZF	NA	NA	NA	ZF_7dpci
190850	ENSXMAG00000021163	7dpci	I	NA	NA		NA	PF	-0.028256716		0,0786397246334547	PF_7dpci
190851	ENSXMAG00000021163	7dpci	II	NA	NA		NA	ZF	NA	NA	NA	ZF_7dpci
190852	ENSXMAG00000021163	7dpci	II	NA	NA		NA	PF	-0.028256716		0,194663729904672	PF_7dpci
190853	ENSXMAG00000021163	7dpci	III	NA	NA		NA	ZF	NA	NA	NA	ZF_7dpci
190854	ENSXMAG00000021163	7dpci	III	NA	NA		NA	PF	-0.028256716		0	PF_7dpci
190855	ENSXMAG00000021163	Uninj	I	NA	NA		NA	ZF	NA	NA	NA	ZF_Uninj
190856	ENSXMAG00000021163	Uninj	I	NA	NA		NA	PF	-0.028256716		0,130347731573726	PF_Uninj
190857	ENSXMAG00000021163	Uninj	II	NA	NA		NA	ZF	NA	NA	NA	ZF_Uninj
190858	ENSXMAG00000021163	Uninj	II	NA	NA		NA	PF	-0.028256716		0,0341515871320078	PF_Uninj
190859	ENSXMAG00000021163	Uninj	III	NA	NA		NA	ZF	NA	NA	NA	ZF_Uninj
190860	ENSXMAG00000021163	Uninj	III	NA	NA		NA	PF	-0.028256716		0,106639207787819	PF_Uninj
190861	ENSXMAG00000021164	7dpci	I	ENSDARG00000098984	pid1	pid1	pid1	ZF	0.046466269		0,463605552236532	ZF_7dpci
190862	ENSXMAG00000021164	7dpci	I	ENSDARG00000098984	pid1	pid1	pid1	PF	0.013148866	0.979968566	12,97555456452	PF_7dpci
190863	ENSXMAG00000021164	7dpci	II	ENSDARG00000098984	pid1	pid1	pid1	ZF	0.046466269		0	ZF_7dpci
190864	ENSXMAG00000021164	7dpci	II	ENSDARG00000098984	pid1	pid1	pid1	PF	0.013148866	0.979968566	13,3149991236414	PF_7dpci
190865	ENSXMAG00000021164	7dpci	III	ENSDARG00000098984	pid1	pid1	pid1	ZF	0.046466269		0	ZF_7dpci
190866	ENSXMAG00000021164	7dpci	III	ENSDARG00000098984	pid1	pid1	pid1	PF	0.013148866	0.979968566	11,5953890213796	PF_7dpci
190867	ENSXMAG00000021164	Uninj	I	ENSDARG00000098984	pid1	pid1	pid1	ZF	0.046466269		0,10757072739803	ZF_Uninj
190868	ENSXMAG00000021164	Uninj	I	ENSDARG00000098984	pid1	pid1	pid1	PF	0.013148866	0.979968566	9,02658041123436	PF_Uninj
190869	ENSXMAG00000021164	Uninj	II	ENSDARG00000098984	pid1	pid1	pid1	ZF	0.046466269		0,127540045025394	ZF_Uninj
190870	ENSXMAG00000021164	Uninj	II	ENSDARG00000098984	pid1	pid1	pid1	PF	0.013148866	0.979968566	10,8602047125622	PF_Uninj
190871	ENSXMAG00000021164	Uninj	III	ENSDARG00000098984	pid1	pid1	pid1	ZF	0.046466269		0,0400341731709504	ZF_Uninj
190872	ENSXMAG00000021164	Uninj	III	ENSDARG00000098984	pid1	pid1	pid1	PF	0.013148866	0.979968566	14,076375427154	PF_Uninj
190873	ENSXMAG00000021165	7dpci	I	NA	NA		NA	ZF	NA	NA	NA	ZF_7dpci
190874	ENSXMAG00000021165	7dpci	I	NA	NA		NA	PF	-0.210691634	0.515553362	19,6992510255061	PF_7dpci
190875	ENSXMAG00000021165	7dpci	II	NA	NA		NA	ZF	NA	NA	NA	ZF_7dpci
190876	ENSXMAG00000021165	7dpci	II	NA	NA		NA	PF	-0.210691634	0.515553362	22,7367236509073	PF_7dpci
190877	ENSXMAG00000021165	7dpci	III	NA	NA		NA	ZF	NA	NA	NA	ZF_7dpci
190878	ENSXMAG00000021165	7dpci	III	NA	NA		NA	PF	-0.210691634	0.515553362	23,4234614349219	PF_7dpci
190879	ENSXMAG00000021165	Uninj	I	NA	NA		NA	ZF	NA	NA	NA	ZF_Uninj
190880	ENSXMAG00000021165	Uninj	I	NA	NA		NA	PF	-0.210691634	0.515553362	24,0817434101699	PF_Uninj
190881	ENSXMAG00000021165	Uninj	II	NA	NA		NA	ZF	NA	NA	NA	ZF_Uninj
190882	ENSXMAG00000021165	Uninj	II	NA	NA		NA	PF	-0.210691634	0.515553362	19,5688594349316	PF_Uninj
190883	ENSXMAG00000021165	Uninj	III	NA	NA		NA	ZF	NA	NA	NA	ZF_Uninj
190884	ENSXMAG00000021165	Uninj	III	NA	NA		NA	PF	-0.210691634	0.515553362	26,2332451153844	PF_Uninj
190885	ENSXMAG00000021166	7dpci	I	ENSDARG00000017720	si:ch211-106h11.1	si:ch211-106h11.1	si:ch211-106h11.1	ZF			0	ZF_7dpci
190886	ENSXMAG00000021166	7dpci	I	ENSDARG00000017720	si:ch211-106h11.1	si:ch211-106h11.1	si:ch211-106h11.1	PF	0.013789794		0	PF_7dpci
190887	ENSXMAG00000021166	7dpci	II	ENSDARG00000017720	si:ch211-106h11.1	si:ch211-106h11.1	si:ch211-106h11.1	ZF			0	ZF_7dpci
190888	ENSXMAG00000021166	7dpci	II	ENSDARG00000017720	si:ch211-106h11.1	si:ch211-106h11.1	si:ch211-106h11.1	PF	0.013789794		0,155730983897969	PF_7dpci
190889	ENSXMAG00000021166	7dpci	III	ENSDARG00000017720	si:ch211-106h11.1	si:ch211-106h11.1	si:ch211-106h11.1	ZF			0	ZF_7dpci
190890	ENSXMAG00000021166	7dpci	III	ENSDARG00000017720	si:ch211-106h11.1	si:ch211-106h11.1	si:ch211-106h11.1	PF	0.013789794		0,116341695854814	PF_7dpci
190891	ENSXMAG00000021166	Uninj	I	ENSDARG00000017720	si:ch211-106h11.1	si:ch211-106h11.1	si:ch211-106h11.1	ZF			0	ZF_Uninj
190892	ENSXMAG00000021166	Uninj	I	ENSDARG00000017720	si:ch211-106h11.1	si:ch211-106h11.1	si:ch211-106h11.1	PF	0.013789794		0,0651738658051	PF_Uninj
190893	ENSXMAG00000021166	Uninj	II	ENSDARG00000017720	si:ch211-106h11.1	si:ch211-106h11.1	si:ch211-106h11.1	ZF			0	ZF_Uninj
190894	ENSXMAG00000021166	Uninj	II	ENSDARG00000017720	si:ch211-106h11.1	si:ch211-106h11.1	si:ch211-106h11.1	PF	0.013789794		0,0683031742977192	PF_Uninj
190895	ENSXMAG00000021166	Uninj	III	ENSDARG00000017720	si:ch211-106h11.1	si:ch211-106h11.1	si:ch211-106h11.1	ZF			0	ZF_Uninj
190896	ENSXMAG00000021166	Uninj	III	ENSDARG00000017720	si:ch211-106h11.1	si:ch211-106h11.1	si:ch211-106h11.1	PF	0.013789794		0,106639207787819	PF_Uninj
190897	ENSXMAG00000021167	7dpci	I	ENSDARG00000089578	xrra1		xrra1	ZF	0.132692473		0,168583837181345	ZF_7dpci
190898	ENSXMAG00000021167	7dpci	I	ENSDARG00000089578	xrra1		xrra1	PF	-0.008945087		0,0393198623167274	PF_7dpci
190899	ENSXMAG00000021167	7dpci	II	ENSDARG00000089578	xrra1		xrra1	ZF	0.132692473		0,081663241777029	ZF_7dpci
190900	ENSXMAG00000021167	7dpci	II	ENSDARG00000089578	xrra1		xrra1	PF	-0.008945087		0,0389327459637551	PF_7dpci
190901	ENSXMAG00000021167	7dpci	III	ENSDARG00000089578	xrra1		xrra1	ZF	0.132692473		0,145250532709715	ZF_7dpci
190902	ENSXMAG00000021167	7dpci	III	ENSDARG00000089578	xrra1		xrra1	PF	-0.008945087		0	PF_7dpci
190903	ENSXMAG00000021167	Uninj	I	ENSDARG00000089578	xrra1		xrra1	ZF	0.132692473		0,10757072739803	ZF_Uninj
190904	ENSXMAG00000021167	Uninj	I	ENSDARG00000089578	xrra1		xrra1	PF	-0.008945087		0	PF_Uninj
190905	ENSXMAG00000021167	Uninj	II	ENSDARG00000089578	xrra1		xrra1	ZF	0.132692473		0	ZF_Uninj
190906	ENSXMAG00000021167	Uninj	II	ENSDARG00000089578	xrra1		xrra1	PF	-0.008945087		0,0683031742977192	PF_Uninj
190907	ENSXMAG00000021167	Uninj	III	ENSDARG00000089578	xrra1		xrra1	ZF	0.132692473		0	ZF_Uninj
190908	ENSXMAG00000021167	Uninj	III	ENSDARG00000089578	xrra1		xrra1	PF	-0.008945087		0	PF_Uninj
190909	ENSXMAG00000021168	7dpci	I	NA	NA		NA	ZF	NA	NA	NA	ZF_7dpci
190910	ENSXMAG00000021168	7dpci	I	NA	NA		NA	PF	0.225985675	0.546213904	12,5037162202289	PF_7dpci
190911	ENSXMAG00000021168	7dpci	II	NA	NA		NA	ZF	NA	NA	NA	ZF_7dpci
190912	ENSXMAG00000021168	7dpci	II	NA	NA		NA	PF	0.225985675	0.546213904	9,30492629062011	PF_7dpci
190913	ENSXMAG00000021168	7dpci	III	NA	NA		NA	ZF	NA	NA	NA	ZF_7dpci
190914	ENSXMAG00000021168	7dpci	III	NA	NA		NA	PF	0.225985675	0.546213904	10,1217275401995	PF_7dpci
190915	ENSXMAG00000021168	Uninj	I	NA	NA		NA	ZF	NA	NA	NA	ZF_Uninj
190916	ENSXMAG00000021168	Uninj	I	NA	NA		NA	PF	0.225985675	0.546213904	8,83105881484032	PF_Uninj
190917	ENSXMAG00000021168	Uninj	II	NA	NA		NA	ZF	NA	NA	NA	ZF_Uninj
190918	ENSXMAG00000021168	Uninj	II	NA	NA		NA	PF	0.225985675	0.546213904	6,48880155777777	PF_Uninj
190919	ENSXMAG00000021168	Uninj	III	NA	NA		NA	ZF	NA	NA	NA	ZF_Uninj
190920	ENSXMAG00000021168	Uninj	III	NA	NA		NA	PF	0.225985675	0.546213904	8,95769345250049	PF_Uninj
190921	ENSXMAG00000021169	7dpci	I	NA	NA		NA	ZF	NA	NA	NA	ZF_7dpci
190922	ENSXMAG00000021169	7dpci	I	NA	NA		NA	PF			0	PF_7dpci
190923	ENSXMAG00000021169	7dpci	II	NA	NA		NA	ZF	NA	NA	NA	ZF_7dpci
190924	ENSXMAG00000021169	7dpci	II	NA	NA		NA	PF			0	PF_7dpci
190925	ENSXMAG00000021169	7dpci	III	NA	NA		NA	ZF	NA	NA	NA	ZF_7dpci
190926	ENSXMAG00000021169	7dpci	III	NA	NA		NA	PF			0	PF_7dpci
190927	ENSXMAG00000021169	Uninj	I	NA	NA		NA	ZF	NA	NA	NA	ZF_Uninj
190928	ENSXMAG00000021169	Uninj	I	NA	NA		NA	PF			0	PF_Uninj
190929	ENSXMAG00000021169	Uninj	II	NA	NA		NA	ZF	NA	NA	NA	ZF_Uninj
190930	ENSXMAG00000021169	Uninj	II	NA	NA		NA	PF			0	PF_Uninj
190931	ENSXMAG00000021169	Uninj	III	NA	NA		NA	ZF	NA	NA	NA	ZF_Uninj
190932	ENSXMAG00000021169	Uninj	III	NA	NA		NA	PF			0	PF_Uninj
190933	ENSXMAG00000021170	7dpci	I	NA	NA		NA	ZF	NA	NA	NA	ZF_7dpci
190934	ENSXMAG00000021170	7dpci	I	NA	NA		NA	PF	-0.0078156		0,0393198623167274	PF_7dpci
190935	ENSXMAG00000021170	7dpci	II	NA	NA		NA	ZF	NA	NA	NA	ZF_7dpci
190936	ENSXMAG00000021170	7dpci	II	NA	NA		NA	PF	-0.0078156		0,155730983897969	PF_7dpci
190937	ENSXMAG00000021170	7dpci	III	NA	NA		NA	ZF	NA	NA	NA	ZF_7dpci
190938	ENSXMAG00000021170	7dpci	III	NA	NA		NA	PF	-0.0078156		0,0775611305824627	PF_7dpci
190939	ENSXMAG00000021170	Uninj	I	NA	NA		NA	ZF	NA	NA	NA	ZF_Uninj
190940	ENSXMAG00000021170	Uninj	I	NA	NA		NA	PF	-0.0078156		0,03258693290255	PF_Uninj
190941	ENSXMAG00000021170	Uninj	II	NA	NA		NA	ZF	NA	NA	NA	ZF_Uninj
190942	ENSXMAG00000021170	Uninj	II	NA	NA		NA	PF	-0.0078156		0,0341515871320078	PF_Uninj
190943	ENSXMAG00000021170	Uninj	III	NA	NA		NA	ZF	NA	NA	NA	ZF_Uninj
190944	ENSXMAG00000021170	Uninj	III	NA	NA		NA	PF	-0.0078156		0,213278415575638	PF_Uninj
190945	ENSXMAG00000021171	7dpci	I	NA	NA		NA	ZF	NA	NA	NA	ZF_7dpci
190946	ENSXMAG00000021171	7dpci	I	NA	NA		NA	PF	-0.22555539		0,117959586950182	PF_7dpci
190947	ENSXMAG00000021171	7dpci	II	NA	NA		NA	ZF	NA	NA	NA	ZF_7dpci
190948	ENSXMAG00000021171	7dpci	II	NA	NA		NA	PF	-0.22555539		0	PF_7dpci
190949	ENSXMAG00000021171	7dpci	III	NA	NA		NA	ZF	NA	NA	NA	ZF_7dpci
190950	ENSXMAG00000021171	7dpci	III	NA	NA		NA	PF	-0.22555539		0,0775611305824627	PF_7dpci
190951	ENSXMAG00000021171	Uninj	I	NA	NA		NA	ZF	NA	NA	NA	ZF_Uninj
190952	ENSXMAG00000021171	Uninj	I	NA	NA		NA	PF	-0.22555539		0,03258693290255	PF_Uninj
190953	ENSXMAG00000021171	Uninj	II	NA	NA		NA	ZF	NA	NA	NA	ZF_Uninj
190954	ENSXMAG00000021171	Uninj	II	NA	NA		NA	PF	-0.22555539		0,102454761429727	PF_Uninj
190955	ENSXMAG00000021171	Uninj	III	NA	NA		NA	ZF	NA	NA	NA	ZF_Uninj
190956	ENSXMAG00000021171	Uninj	III	NA	NA		NA	PF	-0.22555539		0,319917623321549	PF_Uninj
190957	ENSXMAG00000021172	7dpci	I	ENSDARG00000018854	scaf4b		scaf4b	ZF	0.052548691	0.934034336	10,7893655813578	ZF_7dpci
190958	ENSXMAG00000021172	7dpci	I	ENSDARG00000018854	scaf4b		scaf4b	PF	-0.773937366	0.12100931	0,629117797067638	PF_7dpci
190959	ENSXMAG00000021172	7dpci	II	ENSDARG00000018854	scaf4b		scaf4b	ZF	0.052548691	0.934034336	9,92208387744555	ZF_7dpci
190960	ENSXMAG00000021172	7dpci	II	ENSDARG00000018854	scaf4b		scaf4b	PF	-0.773937366	0.12100931	1,01225139557301	PF_7dpci
190961	ENSXMAG00000021172	7dpci	III	ENSDARG00000018854	scaf4b		scaf4b	ZF	0.052548691	0.934034336	11,6200426167772	ZF_7dpci
190962	ENSXMAG00000021172	7dpci	III	ENSDARG00000018854	scaf4b		scaf4b	PF	-0.773937366	0.12100931	0,542927914039478	PF_7dpci
190963	ENSXMAG00000021172	Uninj	I	ENSDARG00000018854	scaf4b		scaf4b	ZF	0.052548691	0.934034336	9,10765491969988	ZF_Uninj
190964	ENSXMAG00000021172	Uninj	I	ENSDARG00000018854	scaf4b		scaf4b	PF	-0.773937366	0.12100931	1,46641198025001	PF_Uninj
190965	ENSXMAG00000021172	Uninj	II	ENSDARG00000018854	scaf4b		scaf4b	ZF	0.052548691	0.934034336	9,18288324261348	ZF_Uninj
190966	ENSXMAG00000021172	Uninj	II	ENSDARG00000018854	scaf4b		scaf4b	PF	-0.773937366	0.12100931	1,19530555029435	PF_Uninj
190967	ENSXMAG00000021172	Uninj	III	ENSDARG00000018854	scaf4b		scaf4b	ZF	0.052548691	0.934034336	9,32796234979629	ZF_Uninj
190968	ENSXMAG00000021172	Uninj	III	ENSDARG00000018854	scaf4b		scaf4b	PF	-0.773937366	0.12100931	1,49294890902947	PF_Uninj
190969	ENSXMAG00000021173	7dpci	I	NA	NA		NA	ZF	NA	NA	NA	ZF_7dpci
190970	ENSXMAG00000021173	7dpci	I	NA	NA		NA	PF			0	PF_7dpci
190971	ENSXMAG00000021173	7dpci	II	NA	NA		NA	ZF	NA	NA	NA	ZF_7dpci
190972	ENSXMAG00000021173	7dpci	II	NA	NA		NA	PF			0	PF_7dpci
190973	ENSXMAG00000021173	7dpci	III	NA	NA		NA	ZF	NA	NA	NA	ZF_7dpci
190974	ENSXMAG00000021173	7dpci	III	NA	NA		NA	PF			0	PF_7dpci
190975	ENSXMAG00000021173	Uninj	I	NA	NA		NA	ZF	NA	NA	NA	ZF_Uninj
190976	ENSXMAG00000021173	Uninj	I	NA	NA		NA	PF			0	PF_Uninj
190977	ENSXMAG00000021173	Uninj	II	NA	NA		NA	ZF	NA	NA	NA	ZF_Uninj
190978	ENSXMAG00000021173	Uninj	II	NA	NA		NA	PF			0	PF_Uninj
190979	ENSXMAG00000021173	Uninj	III	NA	NA		NA	ZF	NA	NA	NA	ZF_Uninj
190980	ENSXMAG00000021173	Uninj	III	NA	NA		NA	PF			0	PF_Uninj
190981	ENSXMAG00000021174	7dpci	I	NA	NA		NA	ZF	NA	NA	NA	ZF_7dpci
190982	ENSXMAG00000021174	7dpci	I	NA	NA		NA	PF	0.279022686		0,393198623211144	PF_7dpci
190983	ENSXMAG00000021174	7dpci	II	NA	NA		NA	ZF	NA	NA	NA	ZF_7dpci
190984	ENSXMAG00000021174	7dpci	II	NA	NA		NA	PF	0.279022686		0	PF_7dpci
190985	ENSXMAG00000021174	7dpci	III	NA	NA		NA	ZF	NA	NA	NA	ZF_7dpci
190986	ENSXMAG00000021174	7dpci	III	NA	NA		NA	PF	0.279022686		0,0775611305824627	PF_7dpci
190987	ENSXMAG00000021174	Uninj	I	NA	NA		NA	ZF	NA	NA	NA	ZF_Uninj
190988	ENSXMAG00000021174	Uninj	I	NA	NA		NA	PF	0.279022686		0	PF_Uninj
190989	ENSXMAG00000021174	Uninj	II	NA	NA		NA	ZF	NA	NA	NA	ZF_Uninj
190990	ENSXMAG00000021174	Uninj	II	NA	NA		NA	PF	0.279022686		0	PF_Uninj
190991	ENSXMAG00000021174	Uninj	III	NA	NA		NA	ZF	NA	NA	NA	ZF_Uninj
190992	ENSXMAG00000021174	Uninj	III	NA	NA		NA	PF	0.279022686		0	PF_Uninj
190993	ENSXMAG00000021175	7dpci	I	NA	NA		NA	ZF	NA	NA	NA	ZF_7dpci
190994	ENSXMAG00000021175	7dpci	I	NA	NA		NA	PF			0	PF_7dpci
190995	ENSXMAG00000021175	7dpci	II	NA	NA		NA	ZF	NA	NA	NA	ZF_7dpci
190996	ENSXMAG00000021175	7dpci	II	NA	NA		NA	PF			0	PF_7dpci
190997	ENSXMAG00000021175	7dpci	III	NA	NA		NA	ZF	NA	NA	NA	ZF_7dpci
190998	ENSXMAG00000021175	7dpci	III	NA	NA		NA	PF			0	PF_7dpci
190999	ENSXMAG00000021175	Uninj	I	NA	NA		NA	ZF	NA	NA	NA	ZF_Uninj
191000	ENSXMAG00000021175	Uninj	I	NA	NA		NA	PF			0	PF_Uninj
191001	ENSXMAG00000021175	Uninj	II	NA	NA		NA	ZF	NA	NA	NA	ZF_Uninj
191002	ENSXMAG00000021175	Uninj	II	NA	NA		NA	PF			0	PF_Uninj
191003	ENSXMAG00000021175	Uninj	III	NA	NA		NA	ZF	NA	NA	NA	ZF_Uninj
191004	ENSXMAG00000021175	Uninj	III	NA	NA		NA	PF			0	PF_Uninj
191005	ENSXMAG00000021176	7dpci	I	NA	NA		NA	ZF	NA	NA	NA	ZF_7dpci
191006	ENSXMAG00000021176	7dpci	I	NA	NA		NA	PF			0	PF_7dpci
191007	ENSXMAG00000021176	7dpci	II	NA	NA		NA	ZF	NA	NA	NA	ZF_7dpci
191008	ENSXMAG00000021176	7dpci	II	NA	NA		NA	PF			0	PF_7dpci
191009	ENSXMAG00000021176	7dpci	III	NA	NA		NA	ZF	NA	NA	NA	ZF_7dpci
191010	ENSXMAG00000021176	7dpci	III	NA	NA		NA	PF			0	PF_7dpci
191011	ENSXMAG00000021176	Uninj	I	NA	NA		NA	ZF	NA	NA	NA	ZF_Uninj
191012	ENSXMAG00000021176	Uninj	I	NA	NA		NA	PF			0	PF_Uninj
191013	ENSXMAG00000021176	Uninj	II	NA	NA		NA	ZF	NA	NA	NA	ZF_Uninj
191014	ENSXMAG00000021176	Uninj	II	NA	NA		NA	PF			0	PF_Uninj
191015	ENSXMAG00000021176	Uninj	III	NA	NA		NA	ZF	NA	NA	NA	ZF_Uninj
191016	ENSXMAG00000021176	Uninj	III	NA	NA		NA	PF			0	PF_Uninj
191017	ENSXMAG00000021177	7dpci	I	NA	NA		NA	ZF	NA	NA	NA	ZF_7dpci
191018	ENSXMAG00000021177	7dpci	I	NA	NA		NA	PF	-0.065456492		0	PF_7dpci
191019	ENSXMAG00000021177	7dpci	II	NA	NA		NA	ZF	NA	NA	NA	ZF_7dpci
191020	ENSXMAG00000021177	7dpci	II	NA	NA		NA	PF	-0.065456492		0	PF_7dpci
191021	ENSXMAG00000021177	7dpci	III	NA	NA		NA	ZF	NA	NA	NA	ZF_7dpci
191022	ENSXMAG00000021177	7dpci	III	NA	NA		NA	PF	-0.065456492		0	PF_7dpci
191023	ENSXMAG00000021177	Uninj	I	NA	NA		NA	ZF	NA	NA	NA	ZF_Uninj
191024	ENSXMAG00000021177	Uninj	I	NA	NA		NA	PF	-0.065456492		0	PF_Uninj
191025	ENSXMAG00000021177	Uninj	II	NA	NA		NA	ZF	NA	NA	NA	ZF_Uninj
191026	ENSXMAG00000021177	Uninj	II	NA	NA		NA	PF	-0.065456492		0	PF_Uninj
191027	ENSXMAG00000021177	Uninj	III	NA	NA		NA	ZF	NA	NA	NA	ZF_Uninj
191028	ENSXMAG00000021177	Uninj	III	NA	NA		NA	PF	-0.065456492		0,106639207787819	PF_Uninj
191029	ENSXMAG00000021178	7dpci	I	NA	NA		NA	ZF	NA	NA	NA	ZF_7dpci
191030	ENSXMAG00000021178	7dpci	I	NA	NA		NA	PF			0	PF_7dpci
191031	ENSXMAG00000021178	7dpci	II	NA	NA		NA	ZF	NA	NA	NA	ZF_7dpci
191032	ENSXMAG00000021178	7dpci	II	NA	NA		NA	PF			0	PF_7dpci
191033	ENSXMAG00000021178	7dpci	III	NA	NA		NA	ZF	NA	NA	NA	ZF_7dpci
191034	ENSXMAG00000021178	7dpci	III	NA	NA		NA	PF			0	PF_7dpci
191035	ENSXMAG00000021178	Uninj	I	NA	NA		NA	ZF	NA	NA	NA	ZF_Uninj
191036	ENSXMAG00000021178	Uninj	I	NA	NA		NA	PF			0	PF_Uninj
191037	ENSXMAG00000021178	Uninj	II	NA	NA		NA	ZF	NA	NA	NA	ZF_Uninj
191038	ENSXMAG00000021178	Uninj	II	NA	NA		NA	PF			0	PF_Uninj
191039	ENSXMAG00000021178	Uninj	III	NA	NA		NA	ZF	NA	NA	NA	ZF_Uninj
191040	ENSXMAG00000021178	Uninj	III	NA	NA		NA	PF			0	PF_Uninj
191041	ENSXMAG00000021179	7dpci	I	NA	NA		NA	ZF	NA	NA	NA	ZF_7dpci
191042	ENSXMAG00000021179	7dpci	I	NA	NA		NA	PF	-0.100543213		0	PF_7dpci
191043	ENSXMAG00000021179	7dpci	II	NA	NA		NA	ZF	NA	NA	NA	ZF_7dpci
191044	ENSXMAG00000021179	7dpci	II	NA	NA		NA	PF	-0.100543213		0	PF_7dpci
191045	ENSXMAG00000021179	7dpci	III	NA	NA		NA	ZF	NA	NA	NA	ZF_7dpci
191046	ENSXMAG00000021179	7dpci	III	NA	NA		NA	PF	-0.100543213		0	PF_7dpci
191047	ENSXMAG00000021179	Uninj	I	NA	NA		NA	ZF	NA	NA	NA	ZF_Uninj
191048	ENSXMAG00000021179	Uninj	I	NA	NA		NA	PF	-0.100543213		0,03258693290255	PF_Uninj
191049	ENSXMAG00000021179	Uninj	II	NA	NA		NA	ZF	NA	NA	NA	ZF_Uninj
191050	ENSXMAG00000021179	Uninj	II	NA	NA		NA	PF	-0.100543213		0,0683031742977192	PF_Uninj
191051	ENSXMAG00000021179	Uninj	III	NA	NA		NA	ZF	NA	NA	NA	ZF_Uninj
191052	ENSXMAG00000021179	Uninj	III	NA	NA		NA	PF	-0.100543213		0	PF_Uninj
191053	ENSXMAG00000021180	7dpci	I	NA	NA		NA	ZF	NA	NA	NA	ZF_7dpci
191054	ENSXMAG00000021180	7dpci	I	NA	NA		NA	PF	-0.515353057		0,0393198623167274	PF_7dpci
191055	ENSXMAG00000021180	7dpci	II	NA	NA		NA	ZF	NA	NA	NA	ZF_7dpci
191056	ENSXMAG00000021180	7dpci	II	NA	NA		NA	PF	-0.515353057		0,0778654919704586	PF_7dpci
191057	ENSXMAG00000021180	7dpci	III	NA	NA		NA	ZF	NA	NA	NA	ZF_7dpci
191058	ENSXMAG00000021180	7dpci	III	NA	NA		NA	PF	-0.515353057		0,0775611305824627	PF_7dpci
191059	ENSXMAG00000021180	Uninj	I	NA	NA		NA	ZF	NA	NA	NA	ZF_Uninj
191060	ENSXMAG00000021180	Uninj	I	NA	NA		NA	PF	-0.515353057		0,195521597378826	PF_Uninj
191061	ENSXMAG00000021180	Uninj	II	NA	NA		NA	ZF	NA	NA	NA	ZF_Uninj
191062	ENSXMAG00000021180	Uninj	II	NA	NA		NA	PF	-0.515353057		0,239061110025166	PF_Uninj
191063	ENSXMAG00000021180	Uninj	III	NA	NA		NA	ZF	NA	NA	NA	ZF_Uninj
191064	ENSXMAG00000021180	Uninj	III	NA	NA		NA	PF	-0.515353057		0,213278415575638	PF_Uninj
191065	ENSXMAG00000021181	7dpci	I	NA	NA	rab20	NA	ZF	NA	NA	NA	ZF_7dpci
191066	ENSXMAG00000021181	7dpci	I	NA	NA	rab20	NA	PF	0.14830165	0.739484429	18,676934602639	PF_7dpci
191067	ENSXMAG00000021181	7dpci	II	NA	NA	rab20	NA	ZF	NA	NA	NA	ZF_7dpci
191068	ENSXMAG00000021181	7dpci	II	NA	NA	rab20	NA	PF	0.14830165	0.739484429	17,0136099908423	PF_7dpci
191069	ENSXMAG00000021181	7dpci	III	NA	NA	rab20	NA	ZF	NA	NA	NA	ZF_7dpci
191070	ENSXMAG00000021181	7dpci	III	NA	NA	rab20	NA	PF	0.14830165	0.739484429	13,2629533306207	PF_7dpci
191071	ENSXMAG00000021181	Uninj	I	NA	NA	rab20	NA	ZF	NA	NA	NA	ZF_Uninj
191072	ENSXMAG00000021181	Uninj	I	NA	NA	rab20	NA	PF	0.14830165	0.739484429	11,1121441158304	PF_Uninj
191073	ENSXMAG00000021181	Uninj	II	NA	NA	rab20	NA	ZF	NA	NA	NA	ZF_Uninj
191074	ENSXMAG00000021181	Uninj	II	NA	NA	rab20	NA	PF	0.14830165	0.739484429	9,73320233835184	PF_Uninj
191075	ENSXMAG00000021181	Uninj	III	NA	NA	rab20	NA	ZF	NA	NA	NA	ZF_Uninj
191076	ENSXMAG00000021181	Uninj	III	NA	NA	rab20	NA	PF	0.14830165	0.739484429	19,1417377965515	PF_Uninj
191077	ENSXMAG00000021182	7dpci	I	NA	NA		NA	ZF	NA	NA	NA	ZF_7dpci
191078	ENSXMAG00000021182	7dpci	I	NA	NA		NA	PF	-0.578573172		0,0786397246334547	PF_7dpci
191079	ENSXMAG00000021182	7dpci	II	NA	NA		NA	ZF	NA	NA	NA	ZF_7dpci
191080	ENSXMAG00000021182	7dpci	II	NA	NA		NA	PF	-0.578573172		0,0778654919704586	PF_7dpci
191081	ENSXMAG00000021182	7dpci	III	NA	NA		NA	ZF	NA	NA	NA	ZF_7dpci
191082	ENSXMAG00000021182	7dpci	III	NA	NA		NA	PF	-0.578573172		0,116341695854814	PF_7dpci
191083	ENSXMAG00000021182	Uninj	I	NA	NA		NA	ZF	NA	NA	NA	ZF_Uninj
191084	ENSXMAG00000021182	Uninj	I	NA	NA		NA	PF	-0.578573172		0,162934664476276	PF_Uninj
191085	ENSXMAG00000021182	Uninj	II	NA	NA		NA	ZF	NA	NA	NA	ZF_Uninj
191086	ENSXMAG00000021182	Uninj	II	NA	NA		NA	PF	-0.578573172		0,375667458519493	PF_Uninj
191087	ENSXMAG00000021182	Uninj	III	NA	NA		NA	ZF	NA	NA	NA	ZF_Uninj
191088	ENSXMAG00000021182	Uninj	III	NA	NA		NA	PF	-0.578573172		0,319917623321549	PF_Uninj
191089	ENSXMAG00000021183	7dpci	I	ENSDARG00000058774	CABZ01053221.1		CABZ01053221.1	ZF	0.152991896		1,01150302328271	ZF_7dpci
191090	ENSXMAG00000021183	7dpci	I	ENSDARG00000058774	CABZ01053221.1		CABZ01053221.1	PF	0.395282376	0.565579198	0,511158210117456	PF_7dpci
191091	ENSXMAG00000021183	7dpci	II	ENSDARG00000058774	CABZ01053221.1		CABZ01053221.1	ZF	0.152991896		1,06162214330625	ZF_7dpci
191092	ENSXMAG00000021183	7dpci	II	ENSDARG00000058774	CABZ01053221.1		CABZ01053221.1	PF	0.395282376	0.565579198	2,21916652075006	PF_7dpci
191093	ENSXMAG00000021183	7dpci	III	ENSDARG00000058774	CABZ01053221.1		CABZ01053221.1	ZF	0.152991896		0,87150319625829	ZF_7dpci
191094	ENSXMAG00000021183	7dpci	III	ENSDARG00000058774	CABZ01053221.1		CABZ01053221.1	PF	0.395282376	0.565579198	0,969514132375186	PF_7dpci
191095	ENSXMAG00000021183	Uninj	I	ENSDARG00000058774	CABZ01053221.1		CABZ01053221.1	ZF	0.152991896		0,681281273520857	ZF_Uninj
191096	ENSXMAG00000021183	Uninj	I	ENSDARG00000058774	CABZ01053221.1		CABZ01053221.1	PF	0.395282376	0.565579198	0,521390926149012	PF_Uninj
191097	ENSXMAG00000021183	Uninj	II	ENSDARG00000058774	CABZ01053221.1		CABZ01053221.1	ZF	0.152991896		1,23288710204299	ZF_Uninj
191098	ENSXMAG00000021183	Uninj	II	ENSDARG00000058774	CABZ01053221.1		CABZ01053221.1	PF	0.395282376	0.565579198	0,375667458519493	PF_Uninj
191099	ENSXMAG00000021183	Uninj	III	ENSDARG00000058774	CABZ01053221.1		CABZ01053221.1	ZF	0.152991896		0,120102519512851	ZF_Uninj
191100	ENSXMAG00000021183	Uninj	III	ENSDARG00000058774	CABZ01053221.1		CABZ01053221.1	PF	0.395282376	0.565579198	1,22635088945515	PF_Uninj
191101	ENSXMAG00000021184	7dpci	I	ENSDARG00000021633	sh3bgr	sh3bgr	sh3bgr	ZF	-0.61072647	0.334881659	2,9923631102	ZF_7dpci
191102	ENSXMAG00000021184	7dpci	I	ENSDARG00000021633	sh3bgr	sh3bgr	sh3bgr	PF	-0.493936647	0.080957548	49,8575854211199	PF_7dpci
191103	ENSXMAG00000021184	7dpci	II	ENSDARG00000021633	sh3bgr	sh3bgr	sh3bgr	ZF	-0.61072647	0.334881659	0,775800796779341	ZF_7dpci
191104	ENSXMAG00000021184	7dpci	II	ENSDARG00000021633	sh3bgr	sh3bgr	sh3bgr	PF	-0.493936647	0.080957548	68,0155072192524	PF_7dpci
191105	ENSXMAG00000021184	7dpci	III	ENSDARG00000021633	sh3bgr	sh3bgr	sh3bgr	ZF	-0.61072647	0.334881659	0,0484168442514424	ZF_7dpci
191106	ENSXMAG00000021184	7dpci	III	ENSDARG00000021633	sh3bgr	sh3bgr	sh3bgr	PF	-0.493936647	0.080957548	66,6250111583653	PF_7dpci
191107	ENSXMAG00000021184	Uninj	I	ENSDARG00000021633	sh3bgr	sh3bgr	sh3bgr	ZF	-0.61072647	0.334881659	3,44226327673696	ZF_Uninj
191108	ENSXMAG00000021184	Uninj	I	ENSDARG00000021633	sh3bgr	sh3bgr	sh3bgr	PF	-0.493936647	0.080957548	87,1700454814951	PF_Uninj
191109	ENSXMAG00000021184	Uninj	II	ENSDARG00000021633	sh3bgr	sh3bgr	sh3bgr	ZF	-0.61072647	0.334881659	1,57299388851568	ZF_Uninj
191110	ENSXMAG00000021184	Uninj	II	ENSDARG00000021633	sh3bgr	sh3bgr	sh3bgr	PF	-0.493936647	0.080957548	75,6457655455934	PF_Uninj
191111	ENSXMAG00000021184	Uninj	III	ENSDARG00000021633	sh3bgr	sh3bgr	sh3bgr	ZF	-0.61072647	0.334881659	3,52300723880243	ZF_Uninj
191112	ENSXMAG00000021184	Uninj	III	ENSDARG00000021633	sh3bgr	sh3bgr	sh3bgr	PF	-0.493936647	0.080957548	77,7399824599284	PF_Uninj
191113	ENSXMAG00000021185	7dpci	I	ENSDARG00000019963	sfxn1	sfxn1	sfxn1	ZF	-0.086283091		0,0421459593075013	ZF_7dpci
191114	ENSXMAG00000021185	7dpci	I	ENSDARG00000019963	sfxn1	sfxn1	sfxn1	PF	0.26277928		0,15727944931078	PF_7dpci
191115	ENSXMAG00000021185	7dpci	II	ENSDARG00000019963	sfxn1	sfxn1	sfxn1	ZF	-0.086283091		0	ZF_7dpci
191116	ENSXMAG00000021185	7dpci	II	ENSDARG00000019963	sfxn1	sfxn1	sfxn1	PF	0.26277928		0,155730983897969	PF_7dpci
191117	ENSXMAG00000021185	7dpci	III	ENSDARG00000019963	sfxn1	sfxn1	sfxn1	ZF	-0.086283091		0	ZF_7dpci
191118	ENSXMAG00000021185	7dpci	III	ENSDARG00000019963	sfxn1	sfxn1	sfxn1	PF	0.26277928		0,232683391747388	PF_7dpci
191119	ENSXMAG00000021185	Uninj	I	ENSDARG00000019963	sfxn1	sfxn1	sfxn1	ZF	-0.086283091		0,0717138182653534	ZF_Uninj
191120	ENSXMAG00000021185	Uninj	I	ENSDARG00000019963	sfxn1	sfxn1	sfxn1	PF	0.26277928		0,162934664476276	PF_Uninj
191121	ENSXMAG00000021185	Uninj	II	ENSDARG00000019963	sfxn1	sfxn1	sfxn1	ZF	-0.086283091		0	ZF_Uninj
191122	ENSXMAG00000021185	Uninj	II	ENSDARG00000019963	sfxn1	sfxn1	sfxn1	PF	0.26277928		0,0341515871320078	PF_Uninj
191123	ENSXMAG00000021185	Uninj	III	ENSDARG00000019963	sfxn1	sfxn1	sfxn1	ZF	-0.086283091		0,120102519512851	ZF_Uninj
191124	ENSXMAG00000021185	Uninj	III	ENSDARG00000019963	sfxn1	sfxn1	sfxn1	PF	0.26277928		0	PF_Uninj
191125	ENSXMAG00000021186	7dpci	I	NA	NA		NA	ZF	NA	NA	NA	ZF_7dpci
191126	ENSXMAG00000021186	7dpci	I	NA	NA		NA	PF	-0.196181472	0.670702237	17,6939380469143	PF_7dpci
191127	ENSXMAG00000021186	7dpci	II	NA	NA		NA	ZF	NA	NA	NA	ZF_7dpci
191128	ENSXMAG00000021186	7dpci	II	NA	NA		NA	PF	-0.196181472	0.670702237	20,9458173356297	PF_7dpci
191129	ENSXMAG00000021186	7dpci	III	NA	NA		NA	ZF	NA	NA	NA	ZF_7dpci
191130	ENSXMAG00000021186	7dpci	III	NA	NA		NA	PF	-0.196181472	0.670702237	15,1244204641466	PF_7dpci
191131	ENSXMAG00000021186	Uninj	I	NA	NA		NA	ZF	NA	NA	NA	ZF_Uninj
191132	ENSXMAG00000021186	Uninj	I	NA	NA		NA	PF	-0.196181472	0.670702237	22,2894620983413	PF_Uninj
191133	ENSXMAG00000021186	Uninj	II	NA	NA		NA	ZF	NA	NA	NA	ZF_Uninj
191134	ENSXMAG00000021186	Uninj	II	NA	NA		NA	PF	-0.196181472	0.670702237	19,1590403885386	PF_Uninj
191135	ENSXMAG00000021186	Uninj	III	NA	NA		NA	ZF	NA	NA	NA	ZF_Uninj
191136	ENSXMAG00000021186	Uninj	III	NA	NA		NA	PF	-0.196181472	0.670702237	13,5431793871672	PF_Uninj
191137	ENSXMAG00000021187	7dpci	I	NA	NA		NA	ZF	NA	NA	NA	ZF_7dpci
191138	ENSXMAG00000021187	7dpci	I	NA	NA		NA	PF	-0.084867359	0.802910853	50,3687436544885	PF_7dpci
191139	ENSXMAG00000021187	7dpci	II	NA	NA		NA	ZF	NA	NA	NA	ZF_7dpci
191140	ENSXMAG00000021187	7dpci	II	NA	NA		NA	PF	-0.084867359	0.802910853	47,459017363446	PF_7dpci
191141	ENSXMAG00000021187	7dpci	III	NA	NA		NA	ZF	NA	NA	NA	ZF_7dpci
191142	ENSXMAG00000021187	7dpci	III	NA	NA		NA	PF	-0.084867359	0.802910853	34,6698253718335	PF_7dpci
191143	ENSXMAG00000021187	Uninj	I	NA	NA		NA	ZF	NA	NA	NA	ZF_Uninj
191144	ENSXMAG00000021187	Uninj	I	NA	NA		NA	PF	-0.084867359	0.802910853	41,4831655804234	PF_Uninj
191145	ENSXMAG00000021187	Uninj	II	NA	NA		NA	ZF	NA	NA	NA	ZF_Uninj
191146	ENSXMAG00000021187	Uninj	II	NA	NA		NA	PF	-0.084867359	0.802910853	36,3714402999698	PF_Uninj
191147	ENSXMAG00000021187	Uninj	III	NA	NA		NA	ZF	NA	NA	NA	ZF_Uninj
191148	ENSXMAG00000021187	Uninj	III	NA	NA		NA	PF	-0.084867359	0.802910853	48,5208395256469	PF_Uninj
191149	ENSXMAG00000021188	7dpci	I	NA	NA	parp12a	NA	ZF	NA	NA	NA	ZF_7dpci
191150	ENSXMAG00000021188	7dpci	I	NA	NA	parp12a	NA	PF	-0.085579337	0.9028005	12,4250764947181	PF_7dpci
191151	ENSXMAG00000021188	7dpci	II	NA	NA	parp12a	NA	ZF	NA	NA	NA	ZF_7dpci
191152	ENSXMAG00000021188	7dpci	II	NA	NA	parp12a	NA	PF	-0.085579337	0.9028005	22,814589143436	PF_7dpci
191153	ENSXMAG00000021188	7dpci	III	NA	NA	parp12a	NA	ZF	NA	NA	NA	ZF_7dpci
191154	ENSXMAG00000021188	7dpci	III	NA	NA	parp12a	NA	PF	-0.085579337	0.9028005	12,5261225900306	PF_7dpci
191155	ENSXMAG00000021188	Uninj	I	NA	NA	parp12a	NA	ZF	NA	NA	NA	ZF_Uninj
191156	ENSXMAG00000021188	Uninj	I	NA	NA	parp12a	NA	PF	-0.085579337	0.9028005	22,387222898362	PF_Uninj
191157	ENSXMAG00000021188	Uninj	II	NA	NA	parp12a	NA	ZF	NA	NA	NA	ZF_Uninj
191158	ENSXMAG00000021188	Uninj	II	NA	NA	parp12a	NA	PF	-0.085579337	0.9028005	6,96692377856958	PF_Uninj
191159	ENSXMAG00000021188	Uninj	III	NA	NA	parp12a	NA	ZF	NA	NA	NA	ZF_Uninj
191160	ENSXMAG00000021188	Uninj	III	NA	NA	parp12a	NA	PF	-0.085579337	0.9028005	17,3288712639491	PF_Uninj
191161	ENSXMAG00000021189	7dpci	I	ENSDARG00000011418	sigmar1	sigmar1	sigmar1	ZF	0.06082718	0.938882727	7,03837520089781	ZF_7dpci
191162	ENSXMAG00000021189	7dpci	I	ENSDARG00000011418	sigmar1	sigmar1	sigmar1	PF	0.237193103	0.525670678	22,2943619366553	PF_7dpci
191163	ENSXMAG00000021189	7dpci	II	ENSDARG00000011418	sigmar1	sigmar1	sigmar1	ZF	0.06082718	0.938882727	5,38977395933262	ZF_7dpci
191164	ENSXMAG00000021189	7dpci	II	ENSDARG00000011418	sigmar1	sigmar1	sigmar1	PF	0.237193103	0.525670678	19,9335659413451	PF_7dpci
191165	ENSXMAG00000021189	7dpci	III	ENSDARG00000011418	sigmar1	sigmar1	sigmar1	ZF	0.06082718	0.938882727	7,94036245331068	ZF_7dpci
191166	ENSXMAG00000021189	7dpci	III	ENSDARG00000011418	sigmar1	sigmar1	sigmar1	PF	0.237193103	0.525670678	13,1466116345393	PF_7dpci
191167	ENSXMAG00000021189	Uninj	I	ENSDARG00000011418	sigmar1	sigmar1	sigmar1	ZF	0.06082718	0.938882727	7,20723873566802	ZF_Uninj
191168	ENSXMAG00000021189	Uninj	I	ENSDARG00000011418	sigmar1	sigmar1	sigmar1	PF	0.237193103	0.525670678	13,9146203466169	PF_Uninj
191169	ENSXMAG00000021189	Uninj	II	ENSDARG00000011418	sigmar1	sigmar1	sigmar1	ZF	0.06082718	0.938882727	5,18662849665256	ZF_Uninj
191170	ENSXMAG00000021189	Uninj	II	ENSDARG00000011418	sigmar1	sigmar1	sigmar1	PF	0.237193103	0.525670678	10,4503856661692	PF_Uninj
191171	ENSXMAG00000021189	Uninj	III	ENSDARG00000011418	sigmar1	sigmar1	sigmar1	ZF	0.06082718	0.938882727	4,72403243433296	ZF_Uninj
191172	ENSXMAG00000021189	Uninj	III	ENSDARG00000011418	sigmar1	sigmar1	sigmar1	PF	0.237193103	0.525670678	17,3288712639491	PF_Uninj
191173	ENSXMAG00000021190	7dpci	I	NA	NA		NA	ZF	NA	NA	NA	ZF_7dpci
191174	ENSXMAG00000021190	7dpci	I	NA	NA		NA	PF			0	PF_7dpci
191175	ENSXMAG00000021190	7dpci	II	NA	NA		NA	ZF	NA	NA	NA	ZF_7dpci
191176	ENSXMAG00000021190	7dpci	II	NA	NA		NA	PF			0	PF_7dpci
191177	ENSXMAG00000021190	7dpci	III	NA	NA		NA	ZF	NA	NA	NA	ZF_7dpci
191178	ENSXMAG00000021190	7dpci	III	NA	NA		NA	PF			0	PF_7dpci
191179	ENSXMAG00000021190	Uninj	I	NA	NA		NA	ZF	NA	NA	NA	ZF_Uninj
191180	ENSXMAG00000021190	Uninj	I	NA	NA		NA	PF			0	PF_Uninj
191181	ENSXMAG00000021190	Uninj	II	NA	NA		NA	ZF	NA	NA	NA	ZF_Uninj
191182	ENSXMAG00000021190	Uninj	II	NA	NA		NA	PF			0	PF_Uninj
191183	ENSXMAG00000021190	Uninj	III	NA	NA		NA	ZF	NA	NA	NA	ZF_Uninj
191184	ENSXMAG00000021190	Uninj	III	NA	NA		NA	PF			0	PF_Uninj
191185	ENSXMAG00000021191	7dpci	I	ENSDARG00000027529	hmox1a	hmox1a	hmox1a	ZF	0.325943063	0.531788982	20,0614766260885	ZF_7dpci
191186	ENSXMAG00000021191	7dpci	I	ENSDARG00000027529	hmox1a	hmox1a	hmox1a	PF	0.603748452	0.133087606	24,8501529894361	PF_7dpci
191187	ENSXMAG00000021191	7dpci	II	ENSDARG00000027529	hmox1a	hmox1a	hmox1a	ZF	0.325943063	0.531788982	20,2933155821039	ZF_7dpci
191188	ENSXMAG00000021191	7dpci	II	ENSDARG00000027529	hmox1a	hmox1a	hmox1a	PF	0.603748452	0.133087606	17,9869286410099	PF_7dpci
191189	ENSXMAG00000021191	7dpci	III	ENSDARG00000027529	hmox1a	hmox1a	hmox1a	ZF	0.325943063	0.531788982	22,1749146610934	ZF_7dpci
191190	ENSXMAG00000021191	7dpci	III	ENSDARG00000027529	hmox1a	hmox1a	hmox1a	PF	0.603748452	0.133087606	10,7422165847082	PF_7dpci
191191	ENSXMAG00000021191	Uninj	I	ENSDARG00000027529	hmox1a	hmox1a	hmox1a	ZF	0.325943063	0.531788982	8,13951837311761	ZF_Uninj
191192	ENSXMAG00000021191	Uninj	I	ENSDARG00000027529	hmox1a	hmox1a	hmox1a	PF	0.603748452	0.133087606	7,10395136969212	PF_Uninj
191193	ENSXMAG00000021191	Uninj	II	ENSDARG00000027529	hmox1a	hmox1a	hmox1a	ZF	0.325943063	0.531788982	15,2622920552289	ZF_Uninj
191194	ENSXMAG00000021191	Uninj	II	ENSDARG00000027529	hmox1a	hmox1a	hmox1a	PF	0.603748452	0.133087606	7,41089441216198	PF_Uninj
191195	ENSXMAG00000021191	Uninj	III	ENSDARG00000027529	hmox1a	hmox1a	hmox1a	ZF	0.325943063	0.531788982	19,4566081614035	ZF_Uninj
191196	ENSXMAG00000021191	Uninj	III	ENSDARG00000027529	hmox1a	hmox1a	hmox1a	PF	0.603748452	0.133087606	15,1427675029368	PF_Uninj
191197	ENSXMAG00000021192	7dpci	I	NA	NA	cyth1b	NA	ZF	NA	NA	NA	ZF_7dpci
191198	ENSXMAG00000021192	7dpci	I	NA	NA	cyth1b	NA	PF	0.238983558	0.537321529	12,5823559413528	PF_7dpci
191199	ENSXMAG00000021192	7dpci	II	NA	NA	cyth1b	NA	ZF	NA	NA	NA	ZF_7dpci
191200	ENSXMAG00000021192	7dpci	II	NA	NA	cyth1b	NA	PF	0.238983558	0.537321529	11,2126308425435	PF_7dpci
191201	ENSXMAG00000021192	7dpci	III	NA	NA	cyth1b	NA	ZF	NA	NA	NA	ZF_7dpci
191202	ENSXMAG00000021192	7dpci	III	NA	NA	cyth1b	NA	PF	0.238983558	0.537321529	9,54001905979263	PF_7dpci
191203	ENSXMAG00000021192	Uninj	I	NA	NA	cyth1b	NA	ZF	NA	NA	NA	ZF_Uninj
191204	ENSXMAG00000021192	Uninj	I	NA	NA	cyth1b	NA	PF	0.238983558	0.537321529	7,46240763278732	PF_Uninj
191205	ENSXMAG00000021192	Uninj	II	NA	NA	cyth1b	NA	ZF	NA	NA	NA	ZF_Uninj
191206	ENSXMAG00000021192	Uninj	II	NA	NA	cyth1b	NA	PF	0.238983558	0.537321529	9,35753487915827	PF_Uninj
191207	ENSXMAG00000021192	Uninj	III	NA	NA	cyth1b	NA	ZF	NA	NA	NA	ZF_Uninj
191208	ENSXMAG00000021192	Uninj	III	NA	NA	cyth1b	NA	PF	0.238983558	0.537321529	7,73134256514073	PF_Uninj
191209	ENSXMAG00000021193	7dpci	I	ENSDARG00000069375	zgc:162608	zgc:162608	zgc:162608	ZF	0.299482186	0.712538508	26,0040568868404	ZF_7dpci
191210	ENSXMAG00000021193	7dpci	I	ENSDARG00000069375	zgc:162608	zgc:162608	zgc:162608	PF	-0.0351693		0	PF_7dpci
191211	ENSXMAG00000021193	7dpci	II	ENSDARG00000069375	zgc:162608	zgc:162608	zgc:162608	ZF	0.299482186	0.712538508	33,4410975092299	ZF_7dpci
191212	ENSXMAG00000021193	7dpci	II	ENSDARG00000069375	zgc:162608	zgc:162608	zgc:162608	PF	-0.0351693		0	PF_7dpci
191213	ENSXMAG00000021193	7dpci	III	ENSDARG00000069375	zgc:162608	zgc:162608	zgc:162608	ZF	0.299482186	0.712538508	70,7370094552832	ZF_7dpci
191214	ENSXMAG00000021193	7dpci	III	ENSDARG00000069375	zgc:162608	zgc:162608	zgc:162608	PF	-0.0351693		0	PF_7dpci
191215	ENSXMAG00000021193	Uninj	I	ENSDARG00000069375	zgc:162608	zgc:162608	zgc:162608	ZF	0.299482186	0.712538508	20,5460089330237	ZF_Uninj
191216	ENSXMAG00000021193	Uninj	I	ENSDARG00000069375	zgc:162608	zgc:162608	zgc:162608	PF	-0.0351693		0,03258693290255	PF_Uninj
191217	ENSXMAG00000021193	Uninj	II	ENSDARG00000069375	zgc:162608	zgc:162608	zgc:162608	ZF	0.299482186	0.712538508	21,5967809586802	ZF_Uninj
191218	ENSXMAG00000021193	Uninj	II	ENSDARG00000069375	zgc:162608	zgc:162608	zgc:162608	PF	-0.0351693		0	PF_Uninj
191219	ENSXMAG00000021193	Uninj	III	ENSDARG00000069375	zgc:162608	zgc:162608	zgc:162608	ZF	0.299482186	0.712538508	40,5145832383885	ZF_Uninj
191220	ENSXMAG00000021193	Uninj	III	ENSDARG00000069375	zgc:162608	zgc:162608	zgc:162608	PF	-0.0351693		0	PF_Uninj
191221	ENSXMAG00000021194	7dpci	I	NA	NA		NA	ZF	NA	NA	NA	ZF_7dpci
191222	ENSXMAG00000021194	7dpci	I	NA	NA		NA	PF	0.428417951	0.523818898	0,353878760894416	PF_7dpci
191223	ENSXMAG00000021194	7dpci	II	NA	NA		NA	ZF	NA	NA	NA	ZF_7dpci
191224	ENSXMAG00000021194	7dpci	II	NA	NA		NA	PF	0.428417951	0.523818898	0,661856681770372	PF_7dpci
191225	ENSXMAG00000021194	7dpci	III	NA	NA		NA	ZF	NA	NA	NA	ZF_7dpci
191226	ENSXMAG00000021194	7dpci	III	NA	NA		NA	PF	0.428417951	0.523818898	0,349025087602202	PF_7dpci
191227	ENSXMAG00000021194	Uninj	I	NA	NA		NA	ZF	NA	NA	NA	ZF_Uninj
191228	ENSXMAG00000021194	Uninj	I	NA	NA		NA	PF	0.428417951	0.523818898	0,130347731573726	PF_Uninj
191229	ENSXMAG00000021194	Uninj	II	NA	NA		NA	ZF	NA	NA	NA	ZF_Uninj
191230	ENSXMAG00000021194	Uninj	II	NA	NA		NA	PF	0.428417951	0.523818898	0,273212697190877	PF_Uninj
191231	ENSXMAG00000021194	Uninj	III	NA	NA		NA	ZF	NA	NA	NA	ZF_Uninj
191232	ENSXMAG00000021194	Uninj	III	NA	NA		NA	PF	0.428417951	0.523818898	0,213278415575638	PF_Uninj
191233	ENSXMAG00000021195	7dpci	I	NA	NA		NA	ZF	NA	NA	NA	ZF_7dpci
191234	ENSXMAG00000021195	7dpci	I	NA	NA		NA	PF	0.402904925	0.470163662	4,71838347800728	PF_7dpci
191235	ENSXMAG00000021195	7dpci	II	NA	NA		NA	ZF	NA	NA	NA	ZF_7dpci
191236	ENSXMAG00000021195	7dpci	II	NA	NA		NA	PF	0.402904925	0.470163662	2,41383025078358	PF_7dpci
191237	ENSXMAG00000021195	7dpci	III	NA	NA		NA	ZF	NA	NA	NA	ZF_7dpci
191238	ENSXMAG00000021195	7dpci	III	NA	NA		NA	PF	0.402904925	0.470163662	2,6758590049628	PF_7dpci
191239	ENSXMAG00000021195	Uninj	I	NA	NA		NA	ZF	NA	NA	NA	ZF_Uninj
191240	ENSXMAG00000021195	Uninj	I	NA	NA		NA	PF	0.402904925	0.470163662	2,83506316193827	PF_Uninj
191241	ENSXMAG00000021195	Uninj	II	NA	NA		NA	ZF	NA	NA	NA	ZF_Uninj
191242	ENSXMAG00000021195	Uninj	II	NA	NA		NA	PF	0.402904925	0.470163662	1,26360872435614	PF_Uninj
191243	ENSXMAG00000021195	Uninj	III	NA	NA		NA	ZF	NA	NA	NA	ZF_Uninj
191244	ENSXMAG00000021195	Uninj	III	NA	NA		NA	PF	0.402904925	0.470163662	1,97282534376034	PF_Uninj
191245	ENSXMAG00000021196	7dpci	I	NA	NA		NA	ZF	NA	NA	NA	ZF_7dpci
191246	ENSXMAG00000021196	7dpci	I	NA	NA		NA	PF			0	PF_7dpci
191247	ENSXMAG00000021196	7dpci	II	NA	NA		NA	ZF	NA	NA	NA	ZF_7dpci
191248	ENSXMAG00000021196	7dpci	II	NA	NA		NA	PF			0	PF_7dpci
191249	ENSXMAG00000021196	7dpci	III	NA	NA		NA	ZF	NA	NA	NA	ZF_7dpci
191250	ENSXMAG00000021196	7dpci	III	NA	NA		NA	PF			0	PF_7dpci
191251	ENSXMAG00000021196	Uninj	I	NA	NA		NA	ZF	NA	NA	NA	ZF_Uninj
191252	ENSXMAG00000021196	Uninj	I	NA	NA		NA	PF			0	PF_Uninj
191253	ENSXMAG00000021196	Uninj	II	NA	NA		NA	ZF	NA	NA	NA	ZF_Uninj
191254	ENSXMAG00000021196	Uninj	II	NA	NA		NA	PF			0	PF_Uninj
191255	ENSXMAG00000021196	Uninj	III	NA	NA		NA	ZF	NA	NA	NA	ZF_Uninj
191256	ENSXMAG00000021196	Uninj	III	NA	NA		NA	PF			0	PF_Uninj
191257	ENSXMAG00000021197	7dpci	I	NA	NA		NA	ZF	NA	NA	NA	ZF_7dpci
191258	ENSXMAG00000021197	7dpci	I	NA	NA		NA	PF			0	PF_7dpci
191259	ENSXMAG00000021197	7dpci	II	NA	NA		NA	ZF	NA	NA	NA	ZF_7dpci
191260	ENSXMAG00000021197	7dpci	II	NA	NA		NA	PF			0	PF_7dpci
191261	ENSXMAG00000021197	7dpci	III	NA	NA		NA	ZF	NA	NA	NA	ZF_7dpci
191262	ENSXMAG00000021197	7dpci	III	NA	NA		NA	PF			0	PF_7dpci
191263	ENSXMAG00000021197	Uninj	I	NA	NA		NA	ZF	NA	NA	NA	ZF_Uninj
191264	ENSXMAG00000021197	Uninj	I	NA	NA		NA	PF			0	PF_Uninj
191265	ENSXMAG00000021197	Uninj	II	NA	NA		NA	ZF	NA	NA	NA	ZF_Uninj
191266	ENSXMAG00000021197	Uninj	II	NA	NA		NA	PF			0	PF_Uninj
191267	ENSXMAG00000021197	Uninj	III	NA	NA		NA	ZF	NA	NA	NA	ZF_Uninj
191268	ENSXMAG00000021197	Uninj	III	NA	NA		NA	PF			0	PF_Uninj
191269	ENSXMAG00000021198	7dpci	I	ENSDARG00000068973	pdlim4	pdlim4	pdlim4	ZF	-0.356080452	0.388793677	20,3564983416789	ZF_7dpci
191270	ENSXMAG00000021198	7dpci	I	ENSDARG00000068973	pdlim4	pdlim4	pdlim4	PF	0.32823549	0.252576599	160,58231774714	PF_7dpci
191271	ENSXMAG00000021198	7dpci	II	ENSDARG00000068973	pdlim4	pdlim4	pdlim4	ZF	-0.356080452	0.388793677	11,4736854701848	ZF_7dpci
191272	ENSXMAG00000021198	7dpci	II	ENSDARG00000068973	pdlim4	pdlim4	pdlim4	PF	0.32823549	0.252576599	148,255896701102	PF_7dpci
191273	ENSXMAG00000021198	7dpci	III	ENSDARG00000068973	pdlim4	pdlim4	pdlim4	ZF	-0.356080452	0.388793677	14,8155543386215	ZF_7dpci
191274	ENSXMAG00000021198	7dpci	III	ENSDARG00000068973	pdlim4	pdlim4	pdlim4	PF	0.32823549	0.252576599	168,501556176523	PF_7dpci
191275	ENSXMAG00000021198	Uninj	I	ENSDARG00000068973	pdlim4	pdlim4	pdlim4	ZF	-0.356080452	0.388793677	19,3268740225127	ZF_Uninj
191276	ENSXMAG00000021198	Uninj	I	ENSDARG00000068973	pdlim4	pdlim4	pdlim4	PF	0.32823549	0.252576599	121,74478128862	PF_Uninj
191277	ENSXMAG00000021198	Uninj	II	ENSDARG00000068973	pdlim4	pdlim4	pdlim4	ZF	-0.356080452	0.388793677	14,1569449962485	ZF_Uninj
191278	ENSXMAG00000021198	Uninj	II	ENSDARG00000068973	pdlim4	pdlim4	pdlim4	PF	0.32823549	0.252576599	111,09511300466	PF_Uninj
191279	ENSXMAG00000021198	Uninj	III	ENSDARG00000068973	pdlim4	pdlim4	pdlim4	ZF	-0.356080452	0.388793677	20,6175991838435	ZF_Uninj
191280	ENSXMAG00000021198	Uninj	III	ENSDARG00000068973	pdlim4	pdlim4	pdlim4	PF	0.32823549	0.252576599	102,373639451162	PF_Uninj
191281	ENSXMAG00000021199	7dpci	I	ENSDARG00000062060	gmeb1	gmeb1	gmeb1	ZF	0.525594963	0.179394113	13,908166567096	ZF_7dpci
191282	ENSXMAG00000021199	7dpci	I	ENSDARG00000062060	gmeb1	gmeb1	gmeb1	PF	0.052390271	0.907812746	13,3294333293189	PF_7dpci
191283	ENSXMAG00000021199	7dpci	II	ENSDARG00000062060	gmeb1	gmeb1	gmeb1	ZF	0.525594963	0.179394113	16,2509851126044	ZF_7dpci
191284	ENSXMAG00000021199	7dpci	II	ENSDARG00000062060	gmeb1	gmeb1	gmeb1	PF	0.052390271	0.907812746	10,4339759215504	PF_7dpci
191285	ENSXMAG00000021199	7dpci	III	ENSDARG00000062060	gmeb1	gmeb1	gmeb1	ZF	0.525594963	0.179394113	20,0445735161713	ZF_7dpci
191286	ENSXMAG00000021199	7dpci	III	ENSDARG00000062060	gmeb1	gmeb1	gmeb1	PF	0.052390271	0.907812746	9,4624579315891	PF_7dpci
191287	ENSXMAG00000021199	Uninj	I	ENSDARG00000062060	gmeb1	gmeb1	gmeb1	ZF	0.525594963	0.179394113	7,60166473612746	ZF_Uninj
191288	ENSXMAG00000021199	Uninj	I	ENSDARG00000062060	gmeb1	gmeb1	gmeb1	PF	0.052390271	0.907812746	8,89623268152078	PF_Uninj
191289	ENSXMAG00000021199	Uninj	II	ENSDARG00000062060	gmeb1	gmeb1	gmeb1	ZF	0.525594963	0.179394113	10,1606902542131	ZF_Uninj
191290	ENSXMAG00000021199	Uninj	II	ENSDARG00000062060	gmeb1	gmeb1	gmeb1	PF	0.052390271	0.907812746	9,1867769431612	PF_Uninj
191291	ENSXMAG00000021199	Uninj	III	ENSDARG00000062060	gmeb1	gmeb1	gmeb1	ZF	0.525594963	0.179394113	11,8501152581189	ZF_Uninj
191292	ENSXMAG00000021199	Uninj	III	ENSDARG00000062060	gmeb1	gmeb1	gmeb1	PF	0.052390271	0.907812746	10,5039619672049	PF_Uninj
191293	ENSXMAG00000021200	7dpci	I	ENSDARG00000054616	cldni	cldni_c	cldni	ZF	-0.023022206		0	ZF_7dpci
191294	ENSXMAG00000021200	7dpci	I	ENSDARG00000054616	cldni	cldni_c	cldni	PF	-0.482232876	0.457571644	2,16259242785871	PF_7dpci
191295	ENSXMAG00000021200	7dpci	II	ENSDARG00000054616	cldni	cldni_c	cldni	ZF	-0.023022206		0,0408316209090015	ZF_7dpci
191296	ENSXMAG00000021200	7dpci	II	ENSDARG00000054616	cldni	cldni_c	cldni	PF	-0.482232876	0.457571644	0,194663729904672	PF_7dpci
191297	ENSXMAG00000021200	7dpci	III	ENSDARG00000054616	cldni	cldni_c	cldni	ZF	-0.023022206		0	ZF_7dpci
191298	ENSXMAG00000021200	7dpci	III	ENSDARG00000054616	cldni	cldni_c	cldni	PF	-0.482232876	0.457571644	0,736830740590037	PF_7dpci
191299	ENSXMAG00000021200	Uninj	I	ENSDARG00000054616	cldni	cldni_c	cldni	ZF	-0.023022206		0,0358569091326767	ZF_Uninj
191300	ENSXMAG00000021200	Uninj	I	ENSDARG00000054616	cldni	cldni_c	cldni	PF	-0.482232876	0.457571644	1,40123811429902	PF_Uninj
191301	ENSXMAG00000021200	Uninj	II	ENSDARG00000054616	cldni	cldni_c	cldni	ZF	-0.023022206		0,042513348328713	ZF_Uninj
191302	ENSXMAG00000021200	Uninj	II	ENSDARG00000054616	cldni	cldni_c	cldni	PF	-0.482232876	0.457571644	1,53682142161442	PF_Uninj
191303	ENSXMAG00000021200	Uninj	III	ENSDARG00000054616	cldni	cldni_c	cldni	ZF	-0.023022206		0	ZF_Uninj
191304	ENSXMAG00000021200	Uninj	III	ENSDARG00000054616	cldni	cldni_c	cldni	PF	-0.482232876	0.457571644	2,13278415575638	PF_Uninj
191305	ENSXMAG00000021201	7dpci	I	NA	NA		NA	ZF	NA	NA	NA	ZF_7dpci
191306	ENSXMAG00000021201	7dpci	I	NA	NA		NA	PF	-0.033091368	0.971418733	1,14027600718509	PF_7dpci
191307	ENSXMAG00000021201	7dpci	II	NA	NA		NA	ZF	NA	NA	NA	ZF_7dpci
191308	ENSXMAG00000021201	7dpci	II	NA	NA		NA	PF	-0.033091368	0.971418733	1,47944434730987	PF_7dpci
191309	ENSXMAG00000021201	7dpci	III	NA	NA		NA	ZF	NA	NA	NA	ZF_7dpci
191310	ENSXMAG00000021201	7dpci	III	NA	NA		NA	PF	-0.033091368	0.971418733	0,969514132375186	PF_7dpci
191311	ENSXMAG00000021201	Uninj	I	NA	NA		NA	ZF	NA	NA	NA	ZF_Uninj
191312	ENSXMAG00000021201	Uninj	I	NA	NA		NA	PF	-0.033091368	0.971418733	1,43382504727452	PF_Uninj
191313	ENSXMAG00000021201	Uninj	II	NA	NA		NA	ZF	NA	NA	NA	ZF_Uninj
191314	ENSXMAG00000021201	Uninj	II	NA	NA		NA	PF	-0.033091368	0.971418733	0,922092853036061	PF_Uninj
191315	ENSXMAG00000021201	Uninj	III	NA	NA		NA	ZF	NA	NA	NA	ZF_Uninj
191316	ENSXMAG00000021201	Uninj	III	NA	NA		NA	PF	-0.033091368	0.971418733	0,906433266301231	PF_Uninj
191317	ENSXMAG00000021202	7dpci	I	NA	NA	ARL6	NA	ZF	NA	NA	NA	ZF_7dpci
191318	ENSXMAG00000021202	7dpci	I	NA	NA	ARL6	NA	PF	-0.2002262	0.592383395	9,751325858058	PF_7dpci
191319	ENSXMAG00000021202	7dpci	II	NA	NA	ARL6	NA	ZF	NA	NA	NA	ZF_7dpci
191320	ENSXMAG00000021202	7dpci	II	NA	NA	ARL6	NA	PF	-0.2002262	0.592383395	10,7454378916656	PF_7dpci
191321	ENSXMAG00000021202	7dpci	III	NA	NA	ARL6	NA	ZF	NA	NA	NA	ZF_7dpci
191322	ENSXMAG00000021202	7dpci	III	NA	NA	ARL6	NA	PF	-0.2002262	0.592383395	8,22147984257178	PF_7dpci
191323	ENSXMAG00000021202	Uninj	I	NA	NA	ARL6	NA	ZF	NA	NA	NA	ZF_Uninj
191324	ENSXMAG00000021202	Uninj	I	NA	NA	ARL6	NA	PF	-0.2002262	0.592383395	10,6559270563619	PF_Uninj
191325	ENSXMAG00000021202	Uninj	II	NA	NA	ARL6	NA	ZF	NA	NA	NA	ZF_Uninj
191326	ENSXMAG00000021202	Uninj	II	NA	NA	ARL6	NA	PF	-0.2002262	0.592383395	7,51334917376022	PF_Uninj
191327	ENSXMAG00000021202	Uninj	III	NA	NA	ARL6	NA	ZF	NA	NA	NA	ZF_Uninj
191328	ENSXMAG00000021202	Uninj	III	NA	NA	ARL6	NA	PF	-0.2002262	0.592383395	12,0502304777186	PF_Uninj
191329	ENSXMAG00000021203	7dpci	I	NA	NA	ZHX1	NA	ZF	NA	NA	NA	ZF_7dpci
191330	ENSXMAG00000021203	7dpci	I	NA	NA	ZHX1	NA	PF	-0.513777768	0.360395524	1,25823559413528	PF_7dpci
191331	ENSXMAG00000021203	7dpci	II	NA	NA	ZHX1	NA	ZF	NA	NA	NA	ZF_7dpci
191332	ENSXMAG00000021203	7dpci	II	NA	NA	ZHX1	NA	PF	-0.513777768	0.360395524	1,79090631484811	PF_7dpci
191333	ENSXMAG00000021203	7dpci	III	NA	NA	ZHX1	NA	ZF	NA	NA	NA	ZF_7dpci
191334	ENSXMAG00000021203	7dpci	III	NA	NA	ZHX1	NA	PF	-0.513777768	0.360395524	1,70634487296522	PF_7dpci
191335	ENSXMAG00000021203	Uninj	I	NA	NA	ZHX1	NA	ZF	NA	NA	NA	ZF_Uninj
191336	ENSXMAG00000021203	Uninj	I	NA	NA	ZHX1	NA	PF	-0.513777768	0.360395524	2,37884610137552	PF_Uninj
191337	ENSXMAG00000021203	Uninj	II	NA	NA	ZHX1	NA	ZF	NA	NA	NA	ZF_Uninj
191338	ENSXMAG00000021203	Uninj	II	NA	NA	ZHX1	NA	PF	-0.513777768	0.360395524	1,02454761429727	PF_Uninj
191339	ENSXMAG00000021203	Uninj	III	NA	NA	ZHX1	NA	ZF	NA	NA	NA	ZF_Uninj
191340	ENSXMAG00000021203	Uninj	III	NA	NA	ZHX1	NA	PF	-0.513777768	0.360395524	3,99897029151937	PF_Uninj
191341	ENSXMAG00000021204	7dpci	I	NA	NA		NA	ZF	NA	NA	NA	ZF_7dpci
191342	ENSXMAG00000021204	7dpci	I	NA	NA		NA	PF			0	PF_7dpci
191343	ENSXMAG00000021204	7dpci	II	NA	NA		NA	ZF	NA	NA	NA	ZF_7dpci
191344	ENSXMAG00000021204	7dpci	II	NA	NA		NA	PF			0	PF_7dpci
191345	ENSXMAG00000021204	7dpci	III	NA	NA		NA	ZF	NA	NA	NA	ZF_7dpci
191346	ENSXMAG00000021204	7dpci	III	NA	NA		NA	PF			0	PF_7dpci
191347	ENSXMAG00000021204	Uninj	I	NA	NA		NA	ZF	NA	NA	NA	ZF_Uninj
191348	ENSXMAG00000021204	Uninj	I	NA	NA		NA	PF			0	PF_Uninj
191349	ENSXMAG00000021204	Uninj	II	NA	NA		NA	ZF	NA	NA	NA	ZF_Uninj
191350	ENSXMAG00000021204	Uninj	II	NA	NA		NA	PF			0	PF_Uninj
191351	ENSXMAG00000021204	Uninj	III	NA	NA		NA	ZF	NA	NA	NA	ZF_Uninj
191352	ENSXMAG00000021204	Uninj	III	NA	NA		NA	PF			0	PF_Uninj
191353	ENSXMAG00000021205	7dpci	I	ENSDARG00000057006	fam241a	fam241a	fam241a	ZF	-0.054588173		0,337167674362689	ZF_7dpci
191354	ENSXMAG00000021205	7dpci	I	ENSDARG00000057006	fam241a	fam241a	fam241a	PF	-0.605092503	0.17129921	1,69075408005798	PF_7dpci
191355	ENSXMAG00000021205	7dpci	II	ENSDARG00000057006	fam241a	fam241a	fam241a	ZF	-0.054588173		0,122494862686031	ZF_7dpci
191356	ENSXMAG00000021205	7dpci	II	ENSDARG00000057006	fam241a	fam241a	fam241a	PF	-0.605092503	0.17129921	1,71304082317829	PF_7dpci
191357	ENSXMAG00000021205	7dpci	III	ENSDARG00000057006	fam241a	fam241a	fam241a	ZF	-0.054588173		0,0484168442514424	ZF_7dpci
191358	ENSXMAG00000021205	7dpci	III	ENSDARG00000057006	fam241a	fam241a	fam241a	PF	-0.605092503	0.17129921	1,74512543819981	PF_7dpci
191359	ENSXMAG00000021205	Uninj	I	ENSDARG00000057006	fam241a	fam241a	fam241a	ZF	-0.054588173		0,179284545663384	ZF_Uninj
191360	ENSXMAG00000021205	Uninj	I	ENSDARG00000057006	fam241a	fam241a	fam241a	PF	-0.605092503	0.17129921	2,37884610137552	PF_Uninj
191361	ENSXMAG00000021205	Uninj	II	ENSDARG00000057006	fam241a	fam241a	fam241a	ZF	-0.054588173		0,0850266966966811	ZF_Uninj
191362	ENSXMAG00000021205	Uninj	II	ENSDARG00000057006	fam241a	fam241a	fam241a	PF	-0.605092503	0.17129921	2,97118808196764	PF_Uninj
191363	ENSXMAG00000021205	Uninj	III	ENSDARG00000057006	fam241a	fam241a	fam241a	ZF	-0.054588173		0,280239212196653	ZF_Uninj
191364	ENSXMAG00000021205	Uninj	III	ENSDARG00000057006	fam241a	fam241a	fam241a	PF	-0.605092503	0.17129921	2,29274296733334	PF_Uninj
191365	ENSXMAG00000021206	7dpci	I	ENSDARG00000062450	rnf115	rnf115	rnf115	ZF	0.191201251	0.688441636	14,456064039602	ZF_7dpci
191366	ENSXMAG00000021206	7dpci	I	ENSDARG00000062450	rnf115	rnf115	rnf115	PF	0.076749229	0.830523088	26,0297488589379	PF_7dpci
191367	ENSXMAG00000021206	7dpci	II	ENSDARG00000062450	rnf115	rnf115	rnf115	ZF	0.191201251	0.688441636	12,6578024744152	ZF_7dpci
191368	ENSXMAG00000021206	7dpci	II	ENSDARG00000062450	rnf115	rnf115	rnf115	PF	0.076749229	0.830523088	26,7467964882234	PF_7dpci
191369	ENSXMAG00000021206	7dpci	III	ENSDARG00000062450	rnf115	rnf115	rnf115	ZF	0.191201251	0.688441636	16,2680596634881	ZF_7dpci
191370	ENSXMAG00000021206	7dpci	III	ENSDARG00000062450	rnf115	rnf115	rnf115	PF	0.076749229	0.830523088	20,3597967764804	PF_7dpci
191371	ENSXMAG00000021206	Uninj	I	ENSDARG00000062450	rnf115	rnf115	rnf115	ZF	0.191201251	0.688441636	11,0797849219971	ZF_Uninj
191372	ENSXMAG00000021206	Uninj	I	ENSDARG00000062450	rnf115	rnf115	rnf115	PF	0.076749229	0.830523088	18,6397256152982	PF_Uninj
191373	ENSXMAG00000021206	Uninj	II	ENSDARG00000062450	rnf115	rnf115	rnf115	ZF	0.191201251	0.688441636	11,0959839179944	ZF_Uninj
191374	ENSXMAG00000021206	Uninj	II	ENSDARG00000062450	rnf115	rnf115	rnf115	PF	0.076749229	0.830523088	19,8420721325269	PF_Uninj
191375	ENSXMAG00000021206	Uninj	III	ENSDARG00000062450	rnf115	rnf115	rnf115	ZF	0.191201251	0.688441636	11,129500140881	ZF_Uninj
191376	ENSXMAG00000021206	Uninj	III	ENSDARG00000062450	rnf115	rnf115	rnf115	PF	0.076749229	0.830523088	23,5139453143853	PF_Uninj
191377	ENSXMAG00000021208	7dpci	I	ENSDARG00000090834	epor	epor	epor	ZF	0.033556267	0.976714808	1,72798433097496	ZF_7dpci
191378	ENSXMAG00000021208	7dpci	I	ENSDARG00000090834	epor	epor	epor	PF	0.456956544	0.26128477	34,7194384313734	PF_7dpci
191379	ENSXMAG00000021208	7dpci	II	ENSDARG00000090834	epor	epor	epor	ZF	0.033556267	0.976714808	0,85746403876124	ZF_7dpci
191380	ENSXMAG00000021208	7dpci	II	ENSDARG00000090834	epor	epor	epor	PF	0.456956544	0.26128477	27,4086531682758	PF_7dpci
191381	ENSXMAG00000021208	7dpci	III	ENSDARG00000090834	epor	epor	epor	ZF	0.033556267	0.976714808	1,74300639251658	ZF_7dpci
191382	ENSXMAG00000021208	7dpci	III	ENSDARG00000090834	epor	epor	epor	PF	0.456956544	0.26128477	32,9634804984907	PF_7dpci
191383	ENSXMAG00000021208	Uninj	I	ENSDARG00000090834	epor	epor	epor	ZF	0.033556267	0.976714808	0,537853636990151	ZF_Uninj
191384	ENSXMAG00000021208	Uninj	I	ENSDARG00000090834	epor	epor	epor	PF	0.456956544	0.26128477	28,1225230860011	PF_Uninj
191385	ENSXMAG00000021208	Uninj	II	ENSDARG00000090834	epor	epor	epor	ZF	0.033556267	0.976714808	1,23288710204299	ZF_Uninj
191386	ENSXMAG00000021208	Uninj	II	ENSDARG00000090834	epor	epor	epor	PF	0.456956544	0.26128477	16,529368177554	PF_Uninj
191387	ENSXMAG00000021208	Uninj	III	ENSDARG00000090834	epor	epor	epor	ZF	0.033556267	0.976714808	1,88160613887386	ZF_Uninj
191388	ENSXMAG00000021208	Uninj	III	ENSDARG00000090834	epor	epor	epor	PF	0.456956544	0.26128477	13,916416615577	PF_Uninj
191389	ENSXMAG00000021209	7dpci	I	ENSDARG00000022615	si:ch211-241e1.3_a		si:ch211-241e1.3	ZF	0.019612433		0,0842919186150026	ZF_7dpci
191390	ENSXMAG00000021209	7dpci	I	ENSDARG00000022615	si:ch211-241e1.3_a		si:ch211-241e1.3	PF	-0.472048786	0.276473039	2,4378314640758	PF_7dpci
191391	ENSXMAG00000021209	7dpci	II	ENSDARG00000022615	si:ch211-241e1.3_a		si:ch211-241e1.3	ZF	0.019612433		0	ZF_7dpci
191392	ENSXMAG00000021209	7dpci	II	ENSDARG00000022615	si:ch211-241e1.3_a		si:ch211-241e1.3	PF	-0.472048786	0.276473039	2,37489750451918	PF_7dpci
191393	ENSXMAG00000021209	7dpci	III	ENSDARG00000022615	si:ch211-241e1.3_a		si:ch211-241e1.3	ZF	0.019612433		0,2420842212126	ZF_7dpci
191394	ENSXMAG00000021209	7dpci	III	ENSDARG00000022615	si:ch211-241e1.3_a		si:ch211-241e1.3	PF	-0.472048786	0.276473039	2,17171165615791	PF_7dpci
191395	ENSXMAG00000021209	Uninj	I	ENSDARG00000022615	si:ch211-241e1.3_a		si:ch211-241e1.3	ZF	0.019612433		0,0717138182653534	ZF_Uninj
191396	ENSXMAG00000021209	Uninj	I	ENSDARG00000022615	si:ch211-241e1.3_a		si:ch211-241e1.3	PF	-0.472048786	0.276473039	2,83506316193827	PF_Uninj
191397	ENSXMAG00000021209	Uninj	II	ENSDARG00000022615	si:ch211-241e1.3_a		si:ch211-241e1.3	ZF	0.019612433		0,170053393354107	ZF_Uninj
191398	ENSXMAG00000021209	Uninj	II	ENSDARG00000022615	si:ch211-241e1.3_a		si:ch211-241e1.3	PF	-0.472048786	0.276473039	3,4493103004002	PF_Uninj
191399	ENSXMAG00000021209	Uninj	III	ENSDARG00000022615	si:ch211-241e1.3_a		si:ch211-241e1.3	ZF	0.019612433		0	ZF_Uninj
191400	ENSXMAG00000021209	Uninj	III	ENSDARG00000022615	si:ch211-241e1.3_a		si:ch211-241e1.3	PF	-0.472048786	0.276473039	2,8259390060629	PF_Uninj
191401	ENSXMAG00000021210	7dpci	I	NA	NA		NA	ZF	NA	NA	NA	ZF_7dpci
191402	ENSXMAG00000021210	7dpci	I	NA	NA		NA	PF	-0.340492845	0.632940678	0,314558898577689	PF_7dpci
191403	ENSXMAG00000021210	7dpci	II	NA	NA		NA	ZF	NA	NA	NA	ZF_7dpci
191404	ENSXMAG00000021210	7dpci	II	NA	NA		NA	PF	-0.340492845	0.632940678	0,700789427605282	PF_7dpci
191405	ENSXMAG00000021210	7dpci	III	NA	NA		NA	ZF	NA	NA	NA	ZF_7dpci
191406	ENSXMAG00000021210	7dpci	III	NA	NA		NA	PF	-0.340492845	0.632940678	0,349025087602202	PF_7dpci
191407	ENSXMAG00000021210	Uninj	I	NA	NA		NA	ZF	NA	NA	NA	ZF_Uninj
191408	ENSXMAG00000021210	Uninj	I	NA	NA		NA	PF	-0.340492845	0.632940678	0,553977859124509	PF_Uninj
191409	ENSXMAG00000021210	Uninj	II	NA	NA		NA	ZF	NA	NA	NA	ZF_Uninj
191410	ENSXMAG00000021210	Uninj	II	NA	NA		NA	PF	-0.340492845	0.632940678	0,648880155777777	PF_Uninj
191411	ENSXMAG00000021210	Uninj	III	NA	NA		NA	ZF	NA	NA	NA	ZF_Uninj
191412	ENSXMAG00000021210	Uninj	III	NA	NA		NA	PF	-0.340492845	0.632940678	0,639835246726914	PF_Uninj
191413	ENSXMAG00000021211	7dpci	I	ENSDARG00000086169	rskrb	rskrb	rskrb	ZF			0	ZF_7dpci
191414	ENSXMAG00000021211	7dpci	I	ENSDARG00000086169	rskrb	rskrb	rskrb	PF	0.125951631	0.852196328	4,79702320351814	PF_7dpci
191415	ENSXMAG00000021211	7dpci	II	ENSDARG00000086169	rskrb	rskrb	rskrb	ZF			0	ZF_7dpci
191416	ENSXMAG00000021211	7dpci	II	ENSDARG00000086169	rskrb	rskrb	rskrb	PF	0.125951631	0.852196328	0,545058443836158	PF_7dpci
191417	ENSXMAG00000021211	7dpci	III	ENSDARG00000086169	rskrb	rskrb	rskrb	ZF			0	ZF_7dpci
191418	ENSXMAG00000021211	7dpci	III	ENSDARG00000086169	rskrb	rskrb	rskrb	PF	0.125951631	0.852196328	0,116341695854814	PF_7dpci
191419	ENSXMAG00000021211	Uninj	I	ENSDARG00000086169	rskrb	rskrb	rskrb	ZF			0	ZF_Uninj
191420	ENSXMAG00000021211	Uninj	I	ENSDARG00000086169	rskrb	rskrb	rskrb	PF	0.125951631	0.852196328	1,95521597378826	PF_Uninj
191421	ENSXMAG00000021211	Uninj	II	ENSDARG00000086169	rskrb	rskrb	rskrb	ZF			0	ZF_Uninj
191422	ENSXMAG00000021211	Uninj	II	ENSDARG00000086169	rskrb	rskrb	rskrb	PF	0.125951631	0.852196328	0,751334917376022	PF_Uninj
191423	ENSXMAG00000021211	Uninj	III	ENSDARG00000086169	rskrb	rskrb	rskrb	ZF			0	ZF_Uninj
191424	ENSXMAG00000021211	Uninj	III	ENSDARG00000086169	rskrb	rskrb	rskrb	PF	0.125951631	0.852196328	0,213278415575638	PF_Uninj
191425	ENSXMAG00000021212	7dpci	I	NA	NA		NA	ZF	NA	NA	NA	ZF_7dpci
191426	ENSXMAG00000021212	7dpci	I	NA	NA		NA	PF			0	PF_7dpci
191427	ENSXMAG00000021212	7dpci	II	NA	NA		NA	ZF	NA	NA	NA	ZF_7dpci
191428	ENSXMAG00000021212	7dpci	II	NA	NA		NA	PF			0	PF_7dpci
191429	ENSXMAG00000021212	7dpci	III	NA	NA		NA	ZF	NA	NA	NA	ZF_7dpci
191430	ENSXMAG00000021212	7dpci	III	NA	NA		NA	PF			0	PF_7dpci
191431	ENSXMAG00000021212	Uninj	I	NA	NA		NA	ZF	NA	NA	NA	ZF_Uninj
191432	ENSXMAG00000021212	Uninj	I	NA	NA		NA	PF			0	PF_Uninj
191433	ENSXMAG00000021212	Uninj	II	NA	NA		NA	ZF	NA	NA	NA	ZF_Uninj
191434	ENSXMAG00000021212	Uninj	II	NA	NA		NA	PF			0	PF_Uninj
191435	ENSXMAG00000021212	Uninj	III	NA	NA		NA	ZF	NA	NA	NA	ZF_Uninj
191436	ENSXMAG00000021212	Uninj	III	NA	NA		NA	PF			0	PF_Uninj
191437	ENSXMAG00000021213	7dpci	I	NA	NA		NA	ZF	NA	NA	NA	ZF_7dpci
191438	ENSXMAG00000021213	7dpci	I	NA	NA		NA	PF	0.256943427	0.718595978	0,117959586950182	PF_7dpci
191439	ENSXMAG00000021213	7dpci	II	NA	NA		NA	ZF	NA	NA	NA	ZF_7dpci
191440	ENSXMAG00000021213	7dpci	II	NA	NA		NA	PF	0.256943427	0.718595978	0,506125697571764	PF_7dpci
191441	ENSXMAG00000021213	7dpci	III	NA	NA		NA	ZF	NA	NA	NA	ZF_7dpci
191442	ENSXMAG00000021213	7dpci	III	NA	NA		NA	PF	0.256943427	0.718595978	0,465366783570298	PF_7dpci
191443	ENSXMAG00000021213	Uninj	I	NA	NA		NA	ZF	NA	NA	NA	ZF_Uninj
191444	ENSXMAG00000021213	Uninj	I	NA	NA		NA	PF	0.256943427	0.718595978	0,0651738658051	PF_Uninj
191445	ENSXMAG00000021213	Uninj	II	NA	NA		NA	ZF	NA	NA	NA	ZF_Uninj
191446	ENSXMAG00000021213	Uninj	II	NA	NA		NA	PF	0.256943427	0.718595978	0,375667458519493	PF_Uninj
191447	ENSXMAG00000021213	Uninj	III	NA	NA		NA	ZF	NA	NA	NA	ZF_Uninj
191448	ENSXMAG00000021213	Uninj	III	NA	NA		NA	PF	0.256943427	0.718595978	0,106639207787819	PF_Uninj
191449	ENSXMAG00000021214	7dpci	I	ENSDARG00000040321	rx2	rx2	rx2	ZF			0	ZF_7dpci
191450	ENSXMAG00000021214	7dpci	I	ENSDARG00000040321	rx2	rx2	rx2	PF			0	PF_7dpci
191451	ENSXMAG00000021214	7dpci	II	ENSDARG00000040321	rx2	rx2	rx2	ZF			0	ZF_7dpci
191452	ENSXMAG00000021214	7dpci	II	ENSDARG00000040321	rx2	rx2	rx2	PF			0	PF_7dpci
191453	ENSXMAG00000021214	7dpci	III	ENSDARG00000040321	rx2	rx2	rx2	ZF			0	ZF_7dpci
191454	ENSXMAG00000021214	7dpci	III	ENSDARG00000040321	rx2	rx2	rx2	PF			0	PF_7dpci
191455	ENSXMAG00000021214	Uninj	I	ENSDARG00000040321	rx2	rx2	rx2	ZF			0	ZF_Uninj
191456	ENSXMAG00000021214	Uninj	I	ENSDARG00000040321	rx2	rx2	rx2	PF			0	PF_Uninj
191457	ENSXMAG00000021214	Uninj	II	ENSDARG00000040321	rx2	rx2	rx2	ZF			0	ZF_Uninj
191458	ENSXMAG00000021214	Uninj	II	ENSDARG00000040321	rx2	rx2	rx2	PF			0	PF_Uninj
191459	ENSXMAG00000021214	Uninj	III	ENSDARG00000040321	rx2	rx2	rx2	ZF			0	ZF_Uninj
191460	ENSXMAG00000021214	Uninj	III	ENSDARG00000040321	rx2	rx2	rx2	PF			0	PF_Uninj
191461	ENSXMAG00000021215	7dpci	I	ENSDARG00000045422	otulina	otulina	otulina	ZF	-0.070323948	0.94347641	2,78163331341919	ZF_7dpci
191462	ENSXMAG00000021215	7dpci	I	ENSDARG00000045422	otulina	otulina	otulina	PF	0.202874926	0.720434948	2,47715132639253	PF_7dpci
191463	ENSXMAG00000021215	7dpci	II	ENSDARG00000045422	otulina	otulina	otulina	ZF	-0.070323948	0.94347641	2,1640759071937	ZF_7dpci
191464	ENSXMAG00000021215	7dpci	II	ENSDARG00000045422	otulina	otulina	otulina	PF	0.202874926	0.720434948	2,4916957424534	PF_7dpci
191465	ENSXMAG00000021215	7dpci	III	ENSDARG00000045422	otulina	otulina	otulina	ZF	-0.070323948	0.94347641	1,7914232366788	ZF_7dpci
191466	ENSXMAG00000021215	7dpci	III	ENSDARG00000045422	otulina	otulina	otulina	PF	0.202874926	0.720434948	2,17171165615791	PF_7dpci
191467	ENSXMAG00000021215	Uninj	I	ENSDARG00000045422	otulina	otulina	otulina	ZF	-0.070323948	0.94347641	1,97213000229722	ZF_Uninj
191468	ENSXMAG00000021215	Uninj	I	ENSDARG00000045422	otulina	otulina	otulina	PF	0.202874926	0.720434948	1,62934664476276	PF_Uninj
191469	ENSXMAG00000021215	Uninj	II	ENSDARG00000045422	otulina	otulina	otulina	ZF	-0.070323948	0.94347641	1,87058732677741	ZF_Uninj
191470	ENSXMAG00000021215	Uninj	II	ENSDARG00000045422	otulina	otulina	otulina	PF	0.202874926	0.720434948	1,84418570607212	PF_Uninj
191471	ENSXMAG00000021215	Uninj	III	ENSDARG00000045422	otulina	otulina	otulina	ZF	-0.070323948	0.94347641	2,56218708302123	ZF_Uninj
191472	ENSXMAG00000021215	Uninj	III	ENSDARG00000045422	otulina	otulina	otulina	PF	0.202874926	0.720434948	1,91950574018074	PF_Uninj
191473	ENSXMAG00000021216	7dpci	I	NA	NA		NA	ZF	NA	NA	NA	ZF_7dpci
191474	ENSXMAG00000021216	7dpci	I	NA	NA		NA	PF	0.023195207	0.981857492	0,629117797067638	PF_7dpci
191475	ENSXMAG00000021216	7dpci	II	NA	NA		NA	ZF	NA	NA	NA	ZF_7dpci
191476	ENSXMAG00000021216	7dpci	II	NA	NA		NA	PF	0.023195207	0.981857492	0,739722173440192	PF_7dpci
191477	ENSXMAG00000021216	7dpci	III	NA	NA		NA	ZF	NA	NA	NA	ZF_7dpci
191478	ENSXMAG00000021216	7dpci	III	NA	NA		NA	PF	0.023195207	0.981857492	0,349025087602202	PF_7dpci
191479	ENSXMAG00000021216	Uninj	I	NA	NA		NA	ZF	NA	NA	NA	ZF_Uninj
191480	ENSXMAG00000021216	Uninj	I	NA	NA		NA	PF	0.023195207	0.981857492	1,01019491968726	PF_Uninj
191481	ENSXMAG00000021216	Uninj	II	NA	NA		NA	ZF	NA	NA	NA	ZF_Uninj
191482	ENSXMAG00000021216	Uninj	II	NA	NA		NA	PF	0.023195207	0.981857492	0,204909522893158	PF_Uninj
191483	ENSXMAG00000021216	Uninj	III	NA	NA		NA	ZF	NA	NA	NA	ZF_Uninj
191484	ENSXMAG00000021216	Uninj	III	NA	NA		NA	PF	0.023195207	0.981857492	0,213278415575638	PF_Uninj
191485	ENSXMAG00000021218	7dpci	I	ENSDARG00000053186	vstm4b	vstm4b	vstm4b	ZF	0.126415448		0,210729796488846	ZF_7dpci
191486	ENSXMAG00000021218	7dpci	I	ENSDARG00000053186	vstm4b	vstm4b	vstm4b	PF	-0.129272773	0.848247831	1,92667325395834	PF_7dpci
191487	ENSXMAG00000021218	7dpci	II	ENSDARG00000053186	vstm4b	vstm4b	vstm4b	ZF	0.126415448		0	ZF_7dpci
191488	ENSXMAG00000021218	7dpci	II	ENSDARG00000053186	vstm4b	vstm4b	vstm4b	PF	-0.129272773	0.848247831	1,63517533107899	PF_7dpci
191489	ENSXMAG00000021218	7dpci	III	ENSDARG00000053186	vstm4b	vstm4b	vstm4b	ZF	0.126415448		0,145250532709715	ZF_7dpci
191490	ENSXMAG00000021218	7dpci	III	ENSDARG00000053186	vstm4b	vstm4b	vstm4b	PF	-0.129272773	0.848247831	1,27975865462951	PF_7dpci
191491	ENSXMAG00000021218	Uninj	I	ENSDARG00000053186	vstm4b	vstm4b	vstm4b	ZF	0.126415448		0,0358569091326767	ZF_Uninj
191492	ENSXMAG00000021218	Uninj	I	ENSDARG00000053186	vstm4b	vstm4b	vstm4b	PF	-0.129272773	0.848247831	1,43382504727452	PF_Uninj
191493	ENSXMAG00000021218	Uninj	II	ENSDARG00000053186	vstm4b	vstm4b	vstm4b	ZF	0.126415448		0,042513348328713	ZF_Uninj
191494	ENSXMAG00000021218	Uninj	II	ENSDARG00000053186	vstm4b	vstm4b	vstm4b	PF	-0.129272773	0.848247831	1,63927618321267	PF_Uninj
191495	ENSXMAG00000021218	Uninj	III	ENSDARG00000053186	vstm4b	vstm4b	vstm4b	ZF	0.126415448		0	ZF_Uninj
191496	ENSXMAG00000021218	Uninj	III	ENSDARG00000053186	vstm4b	vstm4b	vstm4b	PF	-0.129272773	0.848247831	1,75954692818471	PF_Uninj
191497	ENSXMAG00000021219	7dpci	I	NA	NA	si:dkey-85k7.11	NA	ZF	NA	NA	NA	ZF_7dpci
191498	ENSXMAG00000021219	7dpci	I	NA	NA	si:dkey-85k7.11	NA	PF	1.171425804	0.020605883	1,06163628255164	PF_7dpci
191499	ENSXMAG00000021219	7dpci	II	NA	NA	si:dkey-85k7.11	NA	ZF	NA	NA	NA	ZF_7dpci
191500	ENSXMAG00000021219	7dpci	II	NA	NA	si:dkey-85k7.11	NA	PF	1.171425804	0.020605883	0,934385903473709	PF_7dpci
191501	ENSXMAG00000021219	7dpci	III	NA	NA	si:dkey-85k7.11	NA	ZF	NA	NA	NA	ZF_7dpci
191502	ENSXMAG00000021219	7dpci	III	NA	NA	si:dkey-85k7.11	NA	PF	1.171425804	0.020605883	0,853172436293807	PF_7dpci
191503	ENSXMAG00000021219	Uninj	I	NA	NA	si:dkey-85k7.11	NA	ZF	NA	NA	NA	ZF_Uninj
191504	ENSXMAG00000021219	Uninj	I	NA	NA	si:dkey-85k7.11	NA	PF	1.171425804	0.020605883	0,0651738658051	PF_Uninj
191505	ENSXMAG00000021219	Uninj	II	NA	NA	si:dkey-85k7.11	NA	ZF	NA	NA	NA	ZF_Uninj
191506	ENSXMAG00000021219	Uninj	II	NA	NA	si:dkey-85k7.11	NA	PF	1.171425804	0.020605883	0,273212697190877	PF_Uninj
191507	ENSXMAG00000021219	Uninj	III	NA	NA	si:dkey-85k7.11	NA	ZF	NA	NA	NA	ZF_Uninj
191508	ENSXMAG00000021219	Uninj	III	NA	NA	si:dkey-85k7.11	NA	PF	1.171425804	0.020605883	0,159958811660775	PF_Uninj
191509	ENSXMAG00000021220	7dpci	I	ENSDARG00000026682	zgc:101583	zgc:101583	zgc:101583	ZF	0.235927462	0.791333746	2,57090351712499	ZF_7dpci
191510	ENSXMAG00000021220	7dpci	I	ENSDARG00000026682	zgc:101583	zgc:101583	zgc:101583	PF	-0.464093791	0.177253272	6,33049783343181	PF_7dpci
191511	ENSXMAG00000021220	7dpci	II	ENSDARG00000026682	zgc:101583	zgc:101583	zgc:101583	ZF	0.235927462	0.791333746	0,571642692644073	ZF_7dpci
191512	ENSXMAG00000021220	7dpci	II	ENSDARG00000026682	zgc:101583	zgc:101583	zgc:101583	PF	-0.464093791	0.177253272	8,05907841874919	PF_7dpci
191513	ENSXMAG00000021220	7dpci	III	ENSDARG00000026682	zgc:101583	zgc:101583	zgc:101583	ZF	0.235927462	0.791333746	1,06517057335328	ZF_7dpci
191514	ENSXMAG00000021220	7dpci	III	ENSDARG00000026682	zgc:101583	zgc:101583	zgc:101583	PF	-0.464093791	0.177253272	7,25196570981899	PF_7dpci
191515	ENSXMAG00000021220	Uninj	I	ENSDARG00000026682	zgc:101583	zgc:101583	zgc:101583	ZF	0.235927462	0.791333746	1,0757072739803	ZF_Uninj
191516	ENSXMAG00000021220	Uninj	I	ENSDARG00000026682	zgc:101583	zgc:101583	zgc:101583	PF	-0.464093791	0.177253272	8,11414629229726	PF_Uninj
191517	ENSXMAG00000021220	Uninj	II	ENSDARG00000026682	zgc:101583	zgc:101583	zgc:101583	ZF	0.235927462	0.791333746	0,382620135076182	ZF_Uninj
191518	ENSXMAG00000021220	Uninj	II	ENSDARG00000026682	zgc:101583	zgc:101583	zgc:101583	PF	-0.464093791	0.177253272	10,4503856661692	PF_Uninj
191519	ENSXMAG00000021220	Uninj	III	ENSDARG00000026682	zgc:101583	zgc:101583	zgc:101583	ZF	0.235927462	0.791333746	1,12095684894742	ZF_Uninj
191520	ENSXMAG00000021220	Uninj	III	ENSDARG00000026682	zgc:101583	zgc:101583	zgc:101583	PF	-0.464093791	0.177253272	9,06433266301231	PF_Uninj
191521	ENSXMAG00000021221	7dpci	I	NA	NA		NA	ZF	NA	NA	NA	ZF_7dpci
191522	ENSXMAG00000021221	7dpci	I	NA	NA		NA	PF	0.025405085		0,0393198623167274	PF_7dpci
191523	ENSXMAG00000021221	7dpci	II	NA	NA		NA	ZF	NA	NA	NA	ZF_7dpci
191524	ENSXMAG00000021221	7dpci	II	NA	NA		NA	PF	0.025405085		0	PF_7dpci
191525	ENSXMAG00000021221	7dpci	III	NA	NA		NA	ZF	NA	NA	NA	ZF_7dpci
191526	ENSXMAG00000021221	7dpci	III	NA	NA		NA	PF	0.025405085		0	PF_7dpci
191527	ENSXMAG00000021221	Uninj	I	NA	NA		NA	ZF	NA	NA	NA	ZF_Uninj
191528	ENSXMAG00000021221	Uninj	I	NA	NA		NA	PF	0.025405085		0	PF_Uninj
191529	ENSXMAG00000021221	Uninj	II	NA	NA		NA	ZF	NA	NA	NA	ZF_Uninj
191530	ENSXMAG00000021221	Uninj	II	NA	NA		NA	PF	0.025405085		0	PF_Uninj
191531	ENSXMAG00000021221	Uninj	III	NA	NA		NA	ZF	NA	NA	NA	ZF_Uninj
191532	ENSXMAG00000021221	Uninj	III	NA	NA		NA	PF	0.025405085		0	PF_Uninj
191533	ENSXMAG00000021222	7dpci	I	NA	NA		NA	ZF	NA	NA	NA	ZF_7dpci
191534	ENSXMAG00000021222	7dpci	I	NA	NA		NA	PF			0	PF_7dpci
191535	ENSXMAG00000021222	7dpci	II	NA	NA		NA	ZF	NA	NA	NA	ZF_7dpci
191536	ENSXMAG00000021222	7dpci	II	NA	NA		NA	PF			0	PF_7dpci
191537	ENSXMAG00000021222	7dpci	III	NA	NA		NA	ZF	NA	NA	NA	ZF_7dpci
191538	ENSXMAG00000021222	7dpci	III	NA	NA		NA	PF			0	PF_7dpci
191539	ENSXMAG00000021222	Uninj	I	NA	NA		NA	ZF	NA	NA	NA	ZF_Uninj
191540	ENSXMAG00000021222	Uninj	I	NA	NA		NA	PF			0	PF_Uninj
191541	ENSXMAG00000021222	Uninj	II	NA	NA		NA	ZF	NA	NA	NA	ZF_Uninj
191542	ENSXMAG00000021222	Uninj	II	NA	NA		NA	PF			0	PF_Uninj
191543	ENSXMAG00000021222	Uninj	III	NA	NA		NA	ZF	NA	NA	NA	ZF_Uninj
191544	ENSXMAG00000021222	Uninj	III	NA	NA		NA	PF			0	PF_Uninj
191545	ENSXMAG00000021223	7dpci	I	NA	NA		NA	ZF	NA	NA	NA	ZF_7dpci
191546	ENSXMAG00000021223	7dpci	I	NA	NA		NA	PF	-0.0351693		0	PF_7dpci
191547	ENSXMAG00000021223	7dpci	II	NA	NA		NA	ZF	NA	NA	NA	ZF_7dpci
191548	ENSXMAG00000021223	7dpci	II	NA	NA		NA	PF	-0.0351693		0	PF_7dpci
191549	ENSXMAG00000021223	7dpci	III	NA	NA		NA	ZF	NA	NA	NA	ZF_7dpci
191550	ENSXMAG00000021223	7dpci	III	NA	NA		NA	PF	-0.0351693		0	PF_7dpci
191551	ENSXMAG00000021223	Uninj	I	NA	NA		NA	ZF	NA	NA	NA	ZF_Uninj
191552	ENSXMAG00000021223	Uninj	I	NA	NA		NA	PF	-0.0351693		0,03258693290255	PF_Uninj
191553	ENSXMAG00000021223	Uninj	II	NA	NA		NA	ZF	NA	NA	NA	ZF_Uninj
191554	ENSXMAG00000021223	Uninj	II	NA	NA		NA	PF	-0.0351693		0	PF_Uninj
191555	ENSXMAG00000021223	Uninj	III	NA	NA		NA	ZF	NA	NA	NA	ZF_Uninj
191556	ENSXMAG00000021223	Uninj	III	NA	NA		NA	PF	-0.0351693		0	PF_Uninj
191557	ENSXMAG00000021224	7dpci	I	ENSDARG00000036894	aimp1b	aimp1b	aimp1b	ZF	-0.218005513		1,13794090076727	ZF_7dpci
191558	ENSXMAG00000021224	7dpci	I	ENSDARG00000036894	aimp1b	aimp1b	aimp1b	PF	-0.733209191	0.122888691	2,0053129785918	PF_7dpci
191559	ENSXMAG00000021224	7dpci	II	ENSDARG00000036894	aimp1b	aimp1b	aimp1b	ZF	-0.218005513		0,285821346240089	ZF_7dpci
191560	ENSXMAG00000021224	7dpci	II	ENSDARG00000036894	aimp1b	aimp1b	aimp1b	PF	-0.733209191	0.122888691	2,21916652075006	PF_7dpci
191561	ENSXMAG00000021224	7dpci	III	ENSDARG00000036894	aimp1b	aimp1b	aimp1b	ZF	-0.218005513		0,823086352096072	ZF_7dpci
191562	ENSXMAG00000021224	7dpci	III	ENSDARG00000036894	aimp1b	aimp1b	aimp1b	PF	-0.733209191	0.122888691	1,93902826437276	PF_7dpci
191563	ENSXMAG00000021224	Uninj	I	ENSDARG00000036894	aimp1b	aimp1b	aimp1b	ZF	-0.218005513		1,14742109224565	ZF_Uninj
191564	ENSXMAG00000021224	Uninj	I	ENSDARG00000036894	aimp1b	aimp1b	aimp1b	PF	-0.733209191	0.122888691	3,87784501277736	PF_Uninj
191565	ENSXMAG00000021224	Uninj	II	ENSDARG00000036894	aimp1b	aimp1b	aimp1b	ZF	-0.218005513		0,977807011992205	ZF_Uninj
191566	ENSXMAG00000021224	Uninj	II	ENSDARG00000036894	aimp1b	aimp1b	aimp1b	PF	-0.733209191	0.122888691	4,71291902677855	PF_Uninj
191567	ENSXMAG00000021224	Uninj	III	ENSDARG00000036894	aimp1b	aimp1b	aimp1b	ZF	-0.218005513		0,56047842447371	ZF_Uninj
191568	ENSXMAG00000021224	Uninj	III	ENSDARG00000036894	aimp1b	aimp1b	aimp1b	PF	-0.733209191	0.122888691	1,86618613618206	PF_Uninj
191569	ENSXMAG00000021225	7dpci	I	ENSDARG00000045510	tbc1d22a	tbc1d22a	tbc1d22a	ZF	0.312324915	0.507959952	9,31425700340556	ZF_7dpci
191570	ENSXMAG00000021225	7dpci	I	ENSDARG00000045510	tbc1d22a	tbc1d22a	tbc1d22a	PF	-0.130371047	0.874670293	0,668437659384365	PF_7dpci
191571	ENSXMAG00000021225	7dpci	II	ENSDARG00000045510	tbc1d22a	tbc1d22a	tbc1d22a	ZF	0.312324915	0.507959952	9,51376766753606	ZF_7dpci
191572	ENSXMAG00000021225	7dpci	II	ENSDARG00000045510	tbc1d22a	tbc1d22a	tbc1d22a	PF	-0.130371047	0.874670293	1,24584787144144	PF_7dpci
191573	ENSXMAG00000021225	7dpci	III	ENSDARG00000045510	tbc1d22a	tbc1d22a	tbc1d22a	ZF	0.312324915	0.507959952	9,53811831646346	ZF_7dpci
191574	ENSXMAG00000021225	7dpci	III	ENSDARG00000045510	tbc1d22a	tbc1d22a	tbc1d22a	PF	-0.130371047	0.874670293	0,387805652723509	PF_7dpci
191575	ENSXMAG00000021225	Uninj	I	ENSDARG00000045510	tbc1d22a	tbc1d22a	tbc1d22a	ZF	0.312324915	0.507959952	6,99209728087196	ZF_Uninj
191576	ENSXMAG00000021225	Uninj	I	ENSDARG00000045510	tbc1d22a	tbc1d22a	tbc1d22a	PF	-0.130371047	0.874670293	0,814673322199015	PF_Uninj
191577	ENSXMAG00000021225	Uninj	II	ENSDARG00000045510	tbc1d22a	tbc1d22a	tbc1d22a	ZF	0.312324915	0.507959952	6,88716243294148	ZF_Uninj
191578	ENSXMAG00000021225	Uninj	II	ENSDARG00000045510	tbc1d22a	tbc1d22a	tbc1d22a	PF	-0.130371047	0.874670293	0,819638091437817	PF_Uninj
191579	ENSXMAG00000021225	Uninj	III	ENSDARG00000045510	tbc1d22a	tbc1d22a	tbc1d22a	ZF	0.312324915	0.507959952	5,88502345677294	ZF_Uninj
191580	ENSXMAG00000021225	Uninj	III	ENSDARG00000045510	tbc1d22a	tbc1d22a	tbc1d22a	PF	-0.130371047	0.874670293	0,693154850725593	PF_Uninj
191581	ENSXMAG00000021226	7dpci	I	ENSDARG00000042670	eps15l1a	eps15l1a	eps15l1a	ZF	-0.025269379		0	ZF_7dpci
191582	ENSXMAG00000021226	7dpci	I	ENSDARG00000042670	eps15l1a	eps15l1a	eps15l1a	PF	-0.628145188	0.26842152	0,432518485571741	PF_7dpci
191583	ENSXMAG00000021226	7dpci	II	ENSDARG00000042670	eps15l1a	eps15l1a	eps15l1a	ZF	-0.025269379		0	ZF_7dpci
191584	ENSXMAG00000021226	7dpci	II	ENSDARG00000042670	eps15l1a	eps15l1a	eps15l1a	PF	-0.628145188	0.26842152	0,583991189671068	PF_7dpci
191585	ENSXMAG00000021226	7dpci	III	ENSDARG00000042670	eps15l1a	eps15l1a	eps15l1a	ZF	-0.025269379		0	ZF_7dpci
191586	ENSXMAG00000021226	7dpci	III	ENSDARG00000042670	eps15l1a	eps15l1a	eps15l1a	PF	-0.628145188	0.26842152	0,542927914039478	PF_7dpci
191587	ENSXMAG00000021226	Uninj	I	ENSDARG00000042670	eps15l1a	eps15l1a	eps15l1a	ZF	-0.025269379		0	ZF_Uninj
191588	ENSXMAG00000021226	Uninj	I	ENSDARG00000042670	eps15l1a	eps15l1a	eps15l1a	PF	-0.628145188	0.26842152	0,945021054101002	PF_Uninj
191589	ENSXMAG00000021226	Uninj	II	ENSDARG00000042670	eps15l1a	eps15l1a	eps15l1a	ZF	-0.025269379		0,042513348328713	ZF_Uninj
191590	ENSXMAG00000021226	Uninj	II	ENSDARG00000042670	eps15l1a	eps15l1a	eps15l1a	PF	-0.628145188	0.26842152	0,751334917376022	PF_Uninj
191591	ENSXMAG00000021226	Uninj	III	ENSDARG00000042670	eps15l1a	eps15l1a	eps15l1a	ZF	-0.025269379		0	ZF_Uninj
191592	ENSXMAG00000021226	Uninj	III	ENSDARG00000042670	eps15l1a	eps15l1a	eps15l1a	PF	-0.628145188	0.26842152	1,06639207787819	PF_Uninj
191593	ENSXMAG00000021227	7dpci	I	ENSDARG00000019998	slc30a7	slc30a7	slc30a7	ZF	0.064246992		0,168583837181345	ZF_7dpci
191594	ENSXMAG00000021227	7dpci	I	ENSDARG00000019998	slc30a7	slc30a7	slc30a7	PF	0.095834366	0.831241551	8,61104984692459	PF_7dpci
191595	ENSXMAG00000021227	7dpci	II	ENSDARG00000019998	slc30a7	slc30a7	slc30a7	ZF	0.064246992		0,122494862686031	ZF_7dpci
191596	ENSXMAG00000021227	7dpci	II	ENSDARG00000019998	slc30a7	slc30a7	slc30a7	PF	0.095834366	0.831241551	8,40947313298132	PF_7dpci
191597	ENSXMAG00000021227	7dpci	III	ENSDARG00000019998	slc30a7	slc30a7	slc30a7	ZF	0.064246992		0,87150319625829	ZF_7dpci
191598	ENSXMAG00000021227	7dpci	III	ENSDARG00000019998	slc30a7	slc30a7	slc30a7	PF	0.095834366	0.831241551	6,12732931688305	PF_7dpci
191599	ENSXMAG00000021227	Uninj	I	ENSDARG00000019998	slc30a7	slc30a7	slc30a7	ZF	0.064246992		0,0358569091326767	ZF_Uninj
191600	ENSXMAG00000021227	Uninj	I	ENSDARG00000019998	slc30a7	slc30a7	slc30a7	PF	0.095834366	0.831241551	6,12634338407456	PF_Uninj
191601	ENSXMAG00000021227	Uninj	II	ENSDARG00000019998	slc30a7	slc30a7	slc30a7	ZF	0.064246992		0,127540045025394	ZF_Uninj
191602	ENSXMAG00000021227	Uninj	II	ENSDARG00000019998	slc30a7	slc30a7	slc30a7	PF	0.095834366	0.831241551	6,11313409858421	PF_Uninj
191603	ENSXMAG00000021227	Uninj	III	ENSDARG00000019998	slc30a7	slc30a7	slc30a7	ZF	0.064246992		0,68058094374535	ZF_Uninj
191604	ENSXMAG00000021227	Uninj	III	ENSDARG00000019998	slc30a7	slc30a7	slc30a7	PF	0.095834366	0.831241551	6,98486810832107	PF_Uninj
191605	ENSXMAG00000021228	7dpci	I	ENSDARG00000054302	ehd4	ehd4	ehd4	ZF	0.038694694	0.959896127	46,8663067374843	ZF_7dpci
191606	ENSXMAG00000021228	7dpci	I	ENSDARG00000054302	ehd4	ehd4	ehd4	PF	1.347531598	9.9603E-10	25,9904289961825	PF_7dpci
191607	ENSXMAG00000021228	7dpci	II	ENSDARG00000054302	ehd4	ehd4	ehd4	ZF	0.038694694	0.959896127	20,3341472035046	ZF_7dpci
191608	ENSXMAG00000021228	7dpci	II	ENSDARG00000054302	ehd4	ehd4	ehd4	PF	1.347531598	9.9603E-10	20,4786243847518	PF_7dpci
191609	ENSXMAG00000021228	7dpci	III	ENSDARG00000054302	ehd4	ehd4	ehd4	ZF	0.038694694	0.959896127	23,4821694565961	ZF_7dpci
191610	ENSXMAG00000021228	7dpci	III	ENSDARG00000054302	ehd4	ehd4	ehd4	PF	1.347531598	9.9603E-10	17,7227183382626	PF_7dpci
191611	ENSXMAG00000021228	Uninj	I	ENSDARG00000054302	ehd4	ehd4	ehd4	ZF	0.038694694	0.959896127	23,4862754819032	ZF_Uninj
191612	ENSXMAG00000021228	Uninj	I	ENSDARG00000054302	ehd4	ehd4	ehd4	PF	1.347531598	9.9603E-10	5,83306098765983	PF_Uninj
191613	ENSXMAG00000021228	Uninj	II	ENSDARG00000054302	ehd4	ehd4	ehd4	ZF	0.038694694	0.959896127	20,8740540339909	ZF_Uninj
191614	ENSXMAG00000021228	Uninj	II	ENSDARG00000054302	ehd4	ehd4	ehd4	PF	1.347531598	9.9603E-10	6,89862060417075	PF_Uninj
191615	ENSXMAG00000021228	Uninj	III	ENSDARG00000054302	ehd4	ehd4	ehd4	ZF	0.038694694	0.959896127	32,3075777487962	ZF_Uninj
191616	ENSXMAG00000021228	Uninj	III	ENSDARG00000054302	ehd4	ehd4	ehd4	PF	1.347531598	9.9603E-10	8,26453860093674	PF_Uninj
191617	ENSXMAG00000021229	7dpci	I	ENSDARG00000100139	si:ch211-113d22.2	si:ch211-113d22.2	si:ch211-113d22.2	ZF	-0.229857277		0,0842919186150026	ZF_7dpci
191618	ENSXMAG00000021229	7dpci	I	ENSDARG00000100139	si:ch211-113d22.2	si:ch211-113d22.2	si:ch211-113d22.2	PF			0	PF_7dpci
191619	ENSXMAG00000021229	7dpci	II	ENSDARG00000100139	si:ch211-113d22.2	si:ch211-113d22.2	si:ch211-113d22.2	ZF	-0.229857277		0,326652967108116	ZF_7dpci
191620	ENSXMAG00000021229	7dpci	II	ENSDARG00000100139	si:ch211-113d22.2	si:ch211-113d22.2	si:ch211-113d22.2	PF			0	PF_7dpci
191621	ENSXMAG00000021229	7dpci	III	ENSDARG00000100139	si:ch211-113d22.2	si:ch211-113d22.2	si:ch211-113d22.2	ZF	-0.229857277		0	ZF_7dpci
191622	ENSXMAG00000021229	7dpci	III	ENSDARG00000100139	si:ch211-113d22.2	si:ch211-113d22.2	si:ch211-113d22.2	PF			0	PF_7dpci
191623	ENSXMAG00000021229	Uninj	I	ENSDARG00000100139	si:ch211-113d22.2	si:ch211-113d22.2	si:ch211-113d22.2	ZF	-0.229857277		0,501996727857474	ZF_Uninj
191624	ENSXMAG00000021229	Uninj	I	ENSDARG00000100139	si:ch211-113d22.2	si:ch211-113d22.2	si:ch211-113d22.2	PF			0	PF_Uninj
191625	ENSXMAG00000021229	Uninj	II	ENSDARG00000100139	si:ch211-113d22.2	si:ch211-113d22.2	si:ch211-113d22.2	ZF	-0.229857277		0,255080090050788	ZF_Uninj
191626	ENSXMAG00000021229	Uninj	II	ENSDARG00000100139	si:ch211-113d22.2	si:ch211-113d22.2	si:ch211-113d22.2	PF			0	PF_Uninj
191627	ENSXMAG00000021229	Uninj	III	ENSDARG00000100139	si:ch211-113d22.2	si:ch211-113d22.2	si:ch211-113d22.2	ZF	-0.229857277		0,160136692683802	ZF_Uninj
191628	ENSXMAG00000021229	Uninj	III	ENSDARG00000100139	si:ch211-113d22.2	si:ch211-113d22.2	si:ch211-113d22.2	PF			0	PF_Uninj
191629	ENSXMAG00000021230	7dpci	I	NA	NA	Metazoa_SRP	NA	ZF	NA	NA	NA	ZF_7dpci
191630	ENSXMAG00000021230	7dpci	I	NA	NA	Metazoa_SRP	NA	PF			0	PF_7dpci
191631	ENSXMAG00000021230	7dpci	II	NA	NA	Metazoa_SRP	NA	ZF	NA	NA	NA	ZF_7dpci
191632	ENSXMAG00000021230	7dpci	II	NA	NA	Metazoa_SRP	NA	PF			0	PF_7dpci
191633	ENSXMAG00000021230	7dpci	III	NA	NA	Metazoa_SRP	NA	ZF	NA	NA	NA	ZF_7dpci
191634	ENSXMAG00000021230	7dpci	III	NA	NA	Metazoa_SRP	NA	PF			0	PF_7dpci
191635	ENSXMAG00000021230	Uninj	I	NA	NA	Metazoa_SRP	NA	ZF	NA	NA	NA	ZF_Uninj
191636	ENSXMAG00000021230	Uninj	I	NA	NA	Metazoa_SRP	NA	PF			0	PF_Uninj
191637	ENSXMAG00000021230	Uninj	II	NA	NA	Metazoa_SRP	NA	ZF	NA	NA	NA	ZF_Uninj
191638	ENSXMAG00000021230	Uninj	II	NA	NA	Metazoa_SRP	NA	PF			0	PF_Uninj
191639	ENSXMAG00000021230	Uninj	III	NA	NA	Metazoa_SRP	NA	ZF	NA	NA	NA	ZF_Uninj
191640	ENSXMAG00000021230	Uninj	III	NA	NA	Metazoa_SRP	NA	PF			0	PF_Uninj
191641	ENSXMAG00000021231	7dpci	I	NA	NA		NA	ZF	NA	NA	NA	ZF_7dpci
191642	ENSXMAG00000021231	7dpci	I	NA	NA		NA	PF	-0.020709662		0	PF_7dpci
191643	ENSXMAG00000021231	7dpci	II	NA	NA		NA	ZF	NA	NA	NA	ZF_7dpci
191644	ENSXMAG00000021231	7dpci	II	NA	NA		NA	PF	-0.020709662		0	PF_7dpci
191645	ENSXMAG00000021231	7dpci	III	NA	NA		NA	ZF	NA	NA	NA	ZF_7dpci
191646	ENSXMAG00000021231	7dpci	III	NA	NA		NA	PF	-0.020709662		0,0775611305824627	PF_7dpci
191647	ENSXMAG00000021231	Uninj	I	NA	NA		NA	ZF	NA	NA	NA	ZF_Uninj
191648	ENSXMAG00000021231	Uninj	I	NA	NA		NA	PF	-0.020709662		0,0977607986711765	PF_Uninj
191649	ENSXMAG00000021231	Uninj	II	NA	NA		NA	ZF	NA	NA	NA	ZF_Uninj
191650	ENSXMAG00000021231	Uninj	II	NA	NA		NA	PF	-0.020709662		0	PF_Uninj
191651	ENSXMAG00000021231	Uninj	III	NA	NA		NA	ZF	NA	NA	NA	ZF_Uninj
191652	ENSXMAG00000021231	Uninj	III	NA	NA		NA	PF	-0.020709662		0	PF_Uninj
191653	ENSXMAG00000021232	7dpci	I	NA	NA		NA	ZF	NA	NA	NA	ZF_7dpci
191654	ENSXMAG00000021232	7dpci	I	NA	NA		NA	PF	0.085545308	0.92472326	0,353878760894416	PF_7dpci
191655	ENSXMAG00000021232	7dpci	II	NA	NA		NA	ZF	NA	NA	NA	ZF_7dpci
191656	ENSXMAG00000021232	7dpci	II	NA	NA		NA	PF	0.085545308	0.92472326	0,739722173440192	PF_7dpci
191657	ENSXMAG00000021232	7dpci	III	NA	NA		NA	ZF	NA	NA	NA	ZF_7dpci
191658	ENSXMAG00000021232	7dpci	III	NA	NA		NA	PF	0.085545308	0.92472326	0,349025087602202	PF_7dpci
191659	ENSXMAG00000021232	Uninj	I	NA	NA		NA	ZF	NA	NA	NA	ZF_Uninj
191660	ENSXMAG00000021232	Uninj	I	NA	NA		NA	PF	0.085545308	0.92472326	0,586564792100006	PF_Uninj
191661	ENSXMAG00000021232	Uninj	II	NA	NA		NA	ZF	NA	NA	NA	ZF_Uninj
191662	ENSXMAG00000021232	Uninj	II	NA	NA		NA	PF	0.085545308	0.92472326	0,136606348595438	PF_Uninj
191663	ENSXMAG00000021232	Uninj	III	NA	NA		NA	ZF	NA	NA	NA	ZF_Uninj
191664	ENSXMAG00000021232	Uninj	III	NA	NA		NA	PF	0.085545308	0.92472326	0,426556831151276	PF_Uninj
191665	ENSXMAG00000021233	7dpci	I	NA	NA		NA	ZF	NA	NA	NA	ZF_7dpci
191666	ENSXMAG00000021233	7dpci	I	NA	NA		NA	PF	-0.0351693		0	PF_7dpci
191667	ENSXMAG00000021233	7dpci	II	NA	NA		NA	ZF	NA	NA	NA	ZF_7dpci
191668	ENSXMAG00000021233	7dpci	II	NA	NA		NA	PF	-0.0351693		0	PF_7dpci
191669	ENSXMAG00000021233	7dpci	III	NA	NA		NA	ZF	NA	NA	NA	ZF_7dpci
191670	ENSXMAG00000021233	7dpci	III	NA	NA		NA	PF	-0.0351693		0	PF_7dpci
191671	ENSXMAG00000021233	Uninj	I	NA	NA		NA	ZF	NA	NA	NA	ZF_Uninj
191672	ENSXMAG00000021233	Uninj	I	NA	NA		NA	PF	-0.0351693		0	PF_Uninj
191673	ENSXMAG00000021233	Uninj	II	NA	NA		NA	ZF	NA	NA	NA	ZF_Uninj
191674	ENSXMAG00000021233	Uninj	II	NA	NA		NA	PF	-0.0351693		0	PF_Uninj
191675	ENSXMAG00000021233	Uninj	III	NA	NA		NA	ZF	NA	NA	NA	ZF_Uninj
191676	ENSXMAG00000021233	Uninj	III	NA	NA		NA	PF	-0.0351693		0,0533196038729556	PF_Uninj
191677	ENSXMAG00000021234	7dpci	I	ENSDARG00000101942	si:dkey-260j18.2	si:dkey-260j18.2	si:dkey-260j18.2	ZF	0.190113243	0.700531758	15,0882534294578	ZF_7dpci
191678	ENSXMAG00000021234	7dpci	I	ENSDARG00000101942	si:dkey-260j18.2	si:dkey-260j18.2	si:dkey-260j18.2	PF	0.09691637	0.868445263	5,8979793475091	PF_7dpci
191679	ENSXMAG00000021234	7dpci	II	ENSDARG00000101942	si:dkey-260j18.2	si:dkey-260j18.2	si:dkey-260j18.2	ZF	0.190113243	0.700531758	14,0869092070497	ZF_7dpci
191680	ENSXMAG00000021234	7dpci	II	ENSDARG00000101942	si:dkey-260j18.2	si:dkey-260j18.2	si:dkey-260j18.2	PF	0.09691637	0.868445263	3,4650143921915	PF_7dpci
191681	ENSXMAG00000021234	7dpci	III	ENSDARG00000101942	si:dkey-260j18.2	si:dkey-260j18.2	si:dkey-260j18.2	ZF	0.190113243	0.700531758	12,5399626598744	ZF_7dpci
191682	ENSXMAG00000021234	7dpci	III	ENSDARG00000101942	si:dkey-260j18.2	si:dkey-260j18.2	si:dkey-260j18.2	PF	0.09691637	0.868445263	4,61488726782513	PF_7dpci
191683	ENSXMAG00000021234	Uninj	I	ENSDARG00000101942	si:dkey-260j18.2	si:dkey-260j18.2	si:dkey-260j18.2	ZF	0.190113243	0.700531758	10,4343605576089	ZF_Uninj
191684	ENSXMAG00000021234	Uninj	I	ENSDARG00000101942	si:dkey-260j18.2	si:dkey-260j18.2	si:dkey-260j18.2	PF	0.09691637	0.868445263	4,07336661281875	PF_Uninj
191685	ENSXMAG00000021234	Uninj	II	ENSDARG00000101942	si:dkey-260j18.2	si:dkey-260j18.2	si:dkey-260j18.2	ZF	0.190113243	0.700531758	9,39544998170547	ZF_Uninj
191686	ENSXMAG00000021234	Uninj	II	ENSDARG00000101942	si:dkey-260j18.2	si:dkey-260j18.2	si:dkey-260j18.2	PF	0.09691637	0.868445263	3,31270395328772	PF_Uninj
191687	ENSXMAG00000021234	Uninj	III	ENSDARG00000101942	si:dkey-260j18.2	si:dkey-260j18.2	si:dkey-260j18.2	ZF	0.190113243	0.700531758	12,290491163321	ZF_Uninj
191688	ENSXMAG00000021234	Uninj	III	ENSDARG00000101942	si:dkey-260j18.2	si:dkey-260j18.2	si:dkey-260j18.2	PF	0.09691637	0.868445263	4,26556831151276	PF_Uninj
191689	ENSXMAG00000021235	7dpci	I	NA	NA	si:ch211-11k18.4	NA	ZF	NA	NA	NA	ZF_7dpci
191690	ENSXMAG00000021235	7dpci	I	NA	NA	si:ch211-11k18.4	NA	PF	0.310917537	0.531880112	9,39744709325914	PF_7dpci
191691	ENSXMAG00000021235	7dpci	II	NA	NA	si:ch211-11k18.4	NA	ZF	NA	NA	NA	ZF_7dpci
191692	ENSXMAG00000021235	7dpci	II	NA	NA	si:ch211-11k18.4	NA	PF	0.310917537	0.531880112	6,26817210347159	PF_7dpci
191693	ENSXMAG00000021235	7dpci	III	NA	NA	si:ch211-11k18.4	NA	ZF	NA	NA	NA	ZF_7dpci
191694	ENSXMAG00000021235	7dpci	III	NA	NA	si:ch211-11k18.4	NA	PF	0.310917537	0.531880112	5,7007430966593	PF_7dpci
191695	ENSXMAG00000021235	Uninj	I	NA	NA	si:ch211-11k18.4	NA	ZF	NA	NA	NA	ZF_Uninj
191696	ENSXMAG00000021235	Uninj	I	NA	NA	si:ch211-11k18.4	NA	PF	0.310917537	0.531880112	3,51938875260003	PF_Uninj
191697	ENSXMAG00000021235	Uninj	II	NA	NA	si:ch211-11k18.4	NA	ZF	NA	NA	NA	ZF_Uninj
191698	ENSXMAG00000021235	Uninj	II	NA	NA	si:ch211-11k18.4	NA	PF	0.310917537	0.531880112	3,75667458519493	PF_Uninj
191699	ENSXMAG00000021235	Uninj	III	NA	NA	si:ch211-11k18.4	NA	ZF	NA	NA	NA	ZF_Uninj
191700	ENSXMAG00000021235	Uninj	III	NA	NA	si:ch211-11k18.4	NA	PF	0.310917537	0.531880112	7,94462097778282	PF_Uninj
191701	ENSXMAG00000021236	7dpci	I	ENSDARG00000098911	zgc:153293	zgc:153293	zgc:153293	ZF	-0.363175827	0.63629935	3,66669845873074	ZF_7dpci
191702	ENSXMAG00000021236	7dpci	I	ENSDARG00000098911	zgc:153293	zgc:153293	zgc:153293	PF	-0.196760133	0.726284004	2,28055201480889	PF_7dpci
191703	ENSXMAG00000021236	7dpci	II	ENSDARG00000098911	zgc:153293	zgc:153293	zgc:153293	ZF	-0.363175827	0.63629935	1,87825456107654	ZF_7dpci
191704	ENSXMAG00000021236	7dpci	II	ENSDARG00000098911	zgc:153293	zgc:153293	zgc:153293	PF	-0.196760133	0.726284004	3,15355242422377	PF_7dpci
191705	ENSXMAG00000021236	7dpci	III	ENSDARG00000098911	zgc:153293	zgc:153293	zgc:153293	ZF	-0.363175827	0.63629935	0,629418975001078	ZF_7dpci
191706	ENSXMAG00000021236	7dpci	III	ENSDARG00000098911	zgc:153293	zgc:153293	zgc:153293	PF	-0.196760133	0.726284004	2,40439504794306	PF_7dpci
191707	ENSXMAG00000021236	Uninj	I	ENSDARG00000098911	zgc:153293	zgc:153293	zgc:153293	ZF	-0.363175827	0.63629935	2,43826982102202	ZF_Uninj
191708	ENSXMAG00000021236	Uninj	I	ENSDARG00000098911	zgc:153293	zgc:153293	zgc:153293	PF	-0.196760133	0.726284004	3,12834555798828	PF_Uninj
191709	ENSXMAG00000021236	Uninj	II	ENSDARG00000098911	zgc:153293	zgc:153293	zgc:153293	ZF	-0.363175827	0.63629935	2,80588099055867	ZF_Uninj
191710	ENSXMAG00000021236	Uninj	II	ENSDARG00000098911	zgc:153293	zgc:153293	zgc:153293	PF	-0.196760133	0.726284004	2,56136903591169	PF_Uninj
191711	ENSXMAG00000021236	Uninj	III	ENSDARG00000098911	zgc:153293	zgc:153293	zgc:153293	ZF	-0.363175827	0.63629935	2,88246046814762	ZF_Uninj
191712	ENSXMAG00000021236	Uninj	III	ENSDARG00000098911	zgc:153293	zgc:153293	zgc:153293	PF	-0.196760133	0.726284004	2,50602138290898	PF_Uninj
191713	ENSXMAG00000021237	7dpci	I	NA	NA		NA	ZF	NA	NA	NA	ZF_7dpci
191714	ENSXMAG00000021237	7dpci	I	NA	NA		NA	PF	-0.230789075		0,0393198623167274	PF_7dpci
191715	ENSXMAG00000021237	7dpci	II	NA	NA		NA	ZF	NA	NA	NA	ZF_7dpci
191716	ENSXMAG00000021237	7dpci	II	NA	NA		NA	PF	-0.230789075		0,0389327459637551	PF_7dpci
191717	ENSXMAG00000021237	7dpci	III	NA	NA		NA	ZF	NA	NA	NA	ZF_7dpci
191718	ENSXMAG00000021237	7dpci	III	NA	NA		NA	PF	-0.230789075		0,0387805652723509	PF_7dpci
191719	ENSXMAG00000021237	Uninj	I	NA	NA		NA	ZF	NA	NA	NA	ZF_Uninj
191720	ENSXMAG00000021237	Uninj	I	NA	NA		NA	PF	-0.230789075		0,0651738658051	PF_Uninj
191721	ENSXMAG00000021237	Uninj	II	NA	NA		NA	ZF	NA	NA	NA	ZF_Uninj
191722	ENSXMAG00000021237	Uninj	II	NA	NA		NA	PF	-0.230789075		0,0341515871320078	PF_Uninj
191723	ENSXMAG00000021237	Uninj	III	NA	NA		NA	ZF	NA	NA	NA	ZF_Uninj
191724	ENSXMAG00000021237	Uninj	III	NA	NA		NA	PF	-0.230789075		0,213278415575638	PF_Uninj
191725	ENSXMAG00000021238	7dpci	I	NA	NA		NA	ZF	NA	NA	NA	ZF_7dpci
191726	ENSXMAG00000021238	7dpci	I	NA	NA		NA	PF	-0.767192502	0.177101626	0,196599311627507	PF_7dpci
191727	ENSXMAG00000021238	7dpci	II	NA	NA		NA	ZF	NA	NA	NA	ZF_7dpci
191728	ENSXMAG00000021238	7dpci	II	NA	NA		NA	PF	-0.767192502	0.177101626	0,350394713802641	PF_7dpci
191729	ENSXMAG00000021238	7dpci	III	NA	NA		NA	ZF	NA	NA	NA	ZF_7dpci
191730	ENSXMAG00000021238	7dpci	III	NA	NA		NA	PF	-0.767192502	0.177101626	0,310244522329851	PF_7dpci
191731	ENSXMAG00000021238	Uninj	I	NA	NA		NA	ZF	NA	NA	NA	ZF_Uninj
191732	ENSXMAG00000021238	Uninj	I	NA	NA		NA	PF	-0.767192502	0.177101626	0,749499456612756	PF_Uninj
191733	ENSXMAG00000021238	Uninj	II	NA	NA		NA	ZF	NA	NA	NA	ZF_Uninj
191734	ENSXMAG00000021238	Uninj	II	NA	NA		NA	PF	-0.767192502	0.177101626	0,273212697190877	PF_Uninj
191735	ENSXMAG00000021238	Uninj	III	NA	NA		NA	ZF	NA	NA	NA	ZF_Uninj
191736	ENSXMAG00000021238	Uninj	III	NA	NA		NA	PF	-0.767192502	0.177101626	1,38630970103211	PF_Uninj
191737	ENSXMAG00000021239	7dpci	I	NA	NA		NA	ZF	NA	NA	NA	ZF_7dpci
191738	ENSXMAG00000021239	7dpci	I	NA	NA		NA	PF	-0.44349914	0.497103628	0,117959586950182	PF_7dpci
191739	ENSXMAG00000021239	7dpci	II	NA	NA		NA	ZF	NA	NA	NA	ZF_7dpci
191740	ENSXMAG00000021239	7dpci	II	NA	NA		NA	PF	-0.44349914	0.497103628	0,350394713802641	PF_7dpci
191741	ENSXMAG00000021239	7dpci	III	NA	NA		NA	ZF	NA	NA	NA	ZF_7dpci
191742	ENSXMAG00000021239	7dpci	III	NA	NA		NA	PF	-0.44349914	0.497103628	0,0775611305824627	PF_7dpci
191743	ENSXMAG00000021239	Uninj	I	NA	NA		NA	ZF	NA	NA	NA	ZF_Uninj
191744	ENSXMAG00000021239	Uninj	I	NA	NA		NA	PF	-0.44349914	0.497103628	0,325869328952553	PF_Uninj
191745	ENSXMAG00000021239	Uninj	II	NA	NA		NA	ZF	NA	NA	NA	ZF_Uninj
191746	ENSXMAG00000021239	Uninj	II	NA	NA		NA	PF	-0.44349914	0.497103628	0,409819045718908	PF_Uninj
191747	ENSXMAG00000021239	Uninj	III	NA	NA		NA	ZF	NA	NA	NA	ZF_Uninj
191748	ENSXMAG00000021239	Uninj	III	NA	NA		NA	PF	-0.44349914	0.497103628	0,319917623321549	PF_Uninj
191749	ENSXMAG00000021240	7dpci	I	ENSDARG00000001785	irx2a	irx2a	irx2a	ZF	-0.536935667	0.157232233	33,1688699637629	ZF_7dpci
191750	ENSXMAG00000021240	7dpci	I	ENSDARG00000001785	irx2a	irx2a	irx2a	PF	-0.258067949	0.328616	28,153021421409	PF_7dpci
191751	ENSXMAG00000021240	7dpci	II	ENSDARG00000001785	irx2a	irx2a	irx2a	ZF	-0.536935667	0.157232233	31,2770215995778	ZF_7dpci
191752	ENSXMAG00000021240	7dpci	II	ENSDARG00000001785	irx2a	irx2a	irx2a	PF	-0.258067949	0.328616	23,3985803309597	PF_7dpci
191753	ENSXMAG00000021240	7dpci	III	ENSDARG00000001785	irx2a	irx2a	irx2a	ZF	-0.536935667	0.157232233	21,7875799086879	ZF_7dpci
191754	ENSXMAG00000021240	7dpci	III	ENSDARG00000001785	irx2a	irx2a	irx2a	PF	-0.258067949	0.328616	25,1685868723665	PF_7dpci
191755	ENSXMAG00000021240	Uninj	I	ENSDARG00000001785	irx2a	irx2a	irx2a	ZF	-0.536935667	0.157232233	54,7893571626776	ZF_Uninj
191756	ENSXMAG00000021240	Uninj	I	ENSDARG00000001785	irx2a	irx2a	irx2a	PF	-0.258067949	0.328616	28,4158054824158	PF_Uninj
191757	ENSXMAG00000021240	Uninj	II	ENSDARG00000001785	irx2a	irx2a	irx2a	ZF	-0.536935667	0.157232233	29,1641569606416	ZF_Uninj
191758	ENSXMAG00000021240	Uninj	II	ENSDARG00000001785	irx2a	irx2a	irx2a	PF	-0.258067949	0.328616	24,930658618499	PF_Uninj
191759	ENSXMAG00000021240	Uninj	III	ENSDARG00000001785	irx2a	irx2a	irx2a	ZF	-0.536935667	0.157232233	33,5486371158092	ZF_Uninj
191760	ENSXMAG00000021240	Uninj	III	ENSDARG00000001785	irx2a	irx2a	irx2a	PF	-0.258067949	0.328616	30,0189369879755	PF_Uninj
191761	ENSXMAG00000021241	7dpci	I	ENSDARG00000093170	mef2b	mef2b	mef2b	ZF	0.23979439		1,26437877873843	ZF_7dpci
191762	ENSXMAG00000021241	7dpci	I	ENSDARG00000093170	mef2b	mef2b	mef2b	PF	0.546337628	0.347990446	1,61211435542452	PF_7dpci
191763	ENSXMAG00000021241	7dpci	II	ENSDARG00000093170	mef2b	mef2b	mef2b	ZF	0.23979439		1,34744348942341	ZF_7dpci
191764	ENSXMAG00000021241	7dpci	II	ENSDARG00000093170	mef2b	mef2b	mef2b	PF	0.546337628	0.347990446	1,40157885521056	PF_7dpci
191765	ENSXMAG00000021241	7dpci	III	ENSDARG00000093170	mef2b	mef2b	mef2b	ZF	0.23979439		0,58100213083886	ZF_7dpci
191766	ENSXMAG00000021241	7dpci	III	ENSDARG00000093170	mef2b	mef2b	mef2b	PF	0.546337628	0.347990446	3,72293426780717	PF_7dpci
191767	ENSXMAG00000021241	Uninj	I	ENSDARG00000093170	mef2b	mef2b	mef2b	ZF	0.23979439		0,466139818724797	ZF_Uninj
191768	ENSXMAG00000021241	Uninj	I	ENSDARG00000093170	mef2b	mef2b	mef2b	PF	0.546337628	0.347990446	0,814673322199015	PF_Uninj
191769	ENSXMAG00000021241	Uninj	II	ENSDARG00000093170	mef2b	mef2b	mef2b	ZF	0.23979439		0,935293663388707	ZF_Uninj
191770	ENSXMAG00000021241	Uninj	II	ENSDARG00000093170	mef2b	mef2b	mef2b	PF	0.546337628	0.347990446	1,29776031155555	PF_Uninj
191771	ENSXMAG00000021241	Uninj	III	ENSDARG00000093170	mef2b	mef2b	mef2b	ZF	0.23979439		0,640546770654803	ZF_Uninj
191772	ENSXMAG00000021241	Uninj	III	ENSDARG00000093170	mef2b	mef2b	mef2b	PF	0.546337628	0.347990446	1,43962930503079	PF_Uninj
191773	ENSXMAG00000021242	7dpci	I	NA	NA		NA	ZF	NA	NA	NA	ZF_7dpci
191774	ENSXMAG00000021242	7dpci	I	NA	NA		NA	PF			0	PF_7dpci
191775	ENSXMAG00000021242	7dpci	II	NA	NA		NA	ZF	NA	NA	NA	ZF_7dpci
191776	ENSXMAG00000021242	7dpci	II	NA	NA		NA	PF			0	PF_7dpci
191777	ENSXMAG00000021242	7dpci	III	NA	NA		NA	ZF	NA	NA	NA	ZF_7dpci
191778	ENSXMAG00000021242	7dpci	III	NA	NA		NA	PF			0	PF_7dpci
191779	ENSXMAG00000021242	Uninj	I	NA	NA		NA	ZF	NA	NA	NA	ZF_Uninj
191780	ENSXMAG00000021242	Uninj	I	NA	NA		NA	PF			0	PF_Uninj
191781	ENSXMAG00000021242	Uninj	II	NA	NA		NA	ZF	NA	NA	NA	ZF_Uninj
191782	ENSXMAG00000021242	Uninj	II	NA	NA		NA	PF			0	PF_Uninj
191783	ENSXMAG00000021242	Uninj	III	NA	NA		NA	ZF	NA	NA	NA	ZF_Uninj
191784	ENSXMAG00000021242	Uninj	III	NA	NA		NA	PF			0	PF_Uninj
191785	ENSXMAG00000021243	7dpci	I	NA	NA		NA	ZF	NA	NA	NA	ZF_7dpci
191786	ENSXMAG00000021243	7dpci	I	NA	NA		NA	PF	0.528830216	0.388661243	0,471838347800728	PF_7dpci
191787	ENSXMAG00000021243	7dpci	II	NA	NA		NA	ZF	NA	NA	NA	ZF_7dpci
191788	ENSXMAG00000021243	7dpci	II	NA	NA		NA	PF	0.528830216	0.388661243	0,506125697571764	PF_7dpci
191789	ENSXMAG00000021243	7dpci	III	NA	NA		NA	ZF	NA	NA	NA	ZF_7dpci
191790	ENSXMAG00000021243	7dpci	III	NA	NA		NA	PF	0.528830216	0.388661243	0,271463957019739	PF_7dpci
191791	ENSXMAG00000021243	Uninj	I	NA	NA		NA	ZF	NA	NA	NA	ZF_Uninj
191792	ENSXMAG00000021243	Uninj	I	NA	NA		NA	PF	0.528830216	0.388661243	0,03258693290255	PF_Uninj
191793	ENSXMAG00000021243	Uninj	II	NA	NA		NA	ZF	NA	NA	NA	ZF_Uninj
191794	ENSXMAG00000021243	Uninj	II	NA	NA		NA	PF	0.528830216	0.388661243	0,136606348595438	PF_Uninj
191795	ENSXMAG00000021243	Uninj	III	NA	NA		NA	ZF	NA	NA	NA	ZF_Uninj
191796	ENSXMAG00000021243	Uninj	III	NA	NA		NA	PF	0.528830216	0.388661243	0,266598019448594	PF_Uninj
191797	ENSXMAG00000021244	7dpci	I	ENSDARG00000099395	cables1	cables1	cables1	ZF	-0.181850842		1,18008686041539	ZF_7dpci
191798	ENSXMAG00000021244	7dpci	I	ENSDARG00000099395	cables1	cables1	cables1	PF	-0.069338364	0.880577796	12,7396353923745	PF_7dpci
191799	ENSXMAG00000021244	7dpci	II	ENSDARG00000099395	cables1	cables1	cables1	ZF	-0.181850842		0,612474313225283	ZF_7dpci
191800	ENSXMAG00000021244	7dpci	II	ENSDARG00000099395	cables1	cables1	cables1	PF	-0.069338364	0.880577796	9,34385903473709	PF_7dpci
191801	ENSXMAG00000021244	7dpci	III	ENSDARG00000099395	cables1	cables1	cables1	ZF	-0.181850842		0,0968336884582726	ZF_7dpci
191802	ENSXMAG00000021244	7dpci	III	ENSDARG00000099395	cables1	cables1	cables1	PF	-0.069338364	0.880577796	8,49294379883631	PF_7dpci
191803	ENSXMAG00000021244	Uninj	I	ENSDARG00000099395	cables1	cables1	cables1	ZF	-0.181850842		0,932279637449594	ZF_Uninj
191804	ENSXMAG00000021244	Uninj	I	ENSDARG00000099395	cables1	cables1	cables1	PF	-0.069338364	0.880577796	10,1345361302128	PF_Uninj
191805	ENSXMAG00000021244	Uninj	II	ENSDARG00000099395	cables1	cables1	cables1	ZF	-0.181850842		0,595186876916023	ZF_Uninj
191806	ENSXMAG00000021244	Uninj	II	ENSDARG00000099395	cables1	cables1	cables1	PF	-0.069338364	0.880577796	7,95731980398226	PF_Uninj
191807	ENSXMAG00000021244	Uninj	III	ENSDARG00000099395	cables1	cables1	cables1	ZF	-0.181850842		0,760649290328462	ZF_Uninj
191808	ENSXMAG00000021244	Uninj	III	ENSDARG00000099395	cables1	cables1	cables1	PF	-0.069338364	0.880577796	10,8238795903589	PF_Uninj
191809	ENSXMAG00000021245	7dpci	I	ENSDARG00000052842	ppifb	ppifb	ppifb	ZF	-0.443373623	0.039417521	62,9239172359294	ZF_7dpci
191810	ENSXMAG00000021245	7dpci	I	ENSDARG00000052842	ppifb	ppifb	ppifb	PF	0.252615202	0.355111916	23,9851160175907	PF_7dpci
191811	ENSXMAG00000021245	7dpci	II	ENSDARG00000052842	ppifb	ppifb	ppifb	ZF	-0.443373623	0.039417521	48,9979450662174	ZF_7dpci
191812	ENSXMAG00000021245	7dpci	II	ENSDARG00000052842	ppifb	ppifb	ppifb	PF	0.252615202	0.355111916	24,3718989811273	PF_7dpci
191813	ENSXMAG00000021245	7dpci	III	ENSDARG00000052842	ppifb	ppifb	ppifb	ZF	-0.443373623	0.039417521	55,5825371731748	ZF_7dpci
191814	ENSXMAG00000021245	7dpci	III	ENSDARG00000052842	ppifb	ppifb	ppifb	PF	0.252615202	0.355111916	20,1271133843177	PF_7dpci
191815	ENSXMAG00000021245	Uninj	I	ENSDARG00000052842	ppifb	ppifb	ppifb	ZF	-0.443373623	0.039417521	65,3671453369483	ZF_Uninj
191816	ENSXMAG00000021245	Uninj	I	ENSDARG00000052842	ppifb	ppifb	ppifb	PF	0.252615202	0.355111916	18,1183346891492	PF_Uninj
191817	ENSXMAG00000021245	Uninj	II	ENSDARG00000052842	ppifb	ppifb	ppifb	ZF	-0.443373623	0.039417521	69,9344580248748	ZF_Uninj
191818	ENSXMAG00000021245	Uninj	II	ENSDARG00000052842	ppifb	ppifb	ppifb	PF	0.252615202	0.355111916	13,7630896211421	PF_Uninj
191819	ENSXMAG00000021245	Uninj	III	ENSDARG00000052842	ppifb	ppifb	ppifb	ZF	-0.443373623	0.039417521	69,5793929817251	ZF_Uninj
191820	ENSXMAG00000021245	Uninj	III	ENSDARG00000052842	ppifb	ppifb	ppifb	PF	0.252615202	0.355111916	19,4616554197054	PF_Uninj
191821	ENSXMAG00000021246	7dpci	I	ENSDARG00000099958	BX957318.1	_b	BX957318.1	ZF			0	ZF_7dpci
191822	ENSXMAG00000021246	7dpci	I	ENSDARG00000099958	BX957318.1	_b	BX957318.1	PF			0	PF_7dpci
191823	ENSXMAG00000021246	7dpci	II	ENSDARG00000099958	BX957318.1	_b	BX957318.1	ZF			0	ZF_7dpci
191824	ENSXMAG00000021246	7dpci	II	ENSDARG00000099958	BX957318.1	_b	BX957318.1	PF			0	PF_7dpci
191825	ENSXMAG00000021246	7dpci	III	ENSDARG00000099958	BX957318.1	_b	BX957318.1	ZF			0	ZF_7dpci
191826	ENSXMAG00000021246	7dpci	III	ENSDARG00000099958	BX957318.1	_b	BX957318.1	PF			0	PF_7dpci
191827	ENSXMAG00000021246	Uninj	I	ENSDARG00000099958	BX957318.1	_b	BX957318.1	ZF			0	ZF_Uninj
191828	ENSXMAG00000021246	Uninj	I	ENSDARG00000099958	BX957318.1	_b	BX957318.1	PF			0	PF_Uninj
191829	ENSXMAG00000021246	Uninj	II	ENSDARG00000099958	BX957318.1	_b	BX957318.1	ZF			0	ZF_Uninj
191830	ENSXMAG00000021246	Uninj	II	ENSDARG00000099958	BX957318.1	_b	BX957318.1	PF			0	PF_Uninj
191831	ENSXMAG00000021246	Uninj	III	ENSDARG00000099958	BX957318.1	_b	BX957318.1	ZF			0	ZF_Uninj
191832	ENSXMAG00000021246	Uninj	III	ENSDARG00000099958	BX957318.1	_b	BX957318.1	PF			0	PF_Uninj
191833	ENSXMAG00000021247	7dpci	I	NA	NA		NA	ZF	NA	NA	NA	ZF_7dpci
191834	ENSXMAG00000021247	7dpci	I	NA	NA		NA	PF	0.092417004		0,117959586950182	PF_7dpci
191835	ENSXMAG00000021247	7dpci	II	NA	NA		NA	ZF	NA	NA	NA	ZF_7dpci
191836	ENSXMAG00000021247	7dpci	II	NA	NA		NA	PF	0.092417004		0,0389327459637551	PF_7dpci
191837	ENSXMAG00000021247	7dpci	III	NA	NA		NA	ZF	NA	NA	NA	ZF_7dpci
191838	ENSXMAG00000021247	7dpci	III	NA	NA		NA	PF	0.092417004		0	PF_7dpci
191839	ENSXMAG00000021247	Uninj	I	NA	NA		NA	ZF	NA	NA	NA	ZF_Uninj
191840	ENSXMAG00000021247	Uninj	I	NA	NA		NA	PF	0.092417004		0	PF_Uninj
191841	ENSXMAG00000021247	Uninj	II	NA	NA		NA	ZF	NA	NA	NA	ZF_Uninj
191842	ENSXMAG00000021247	Uninj	II	NA	NA		NA	PF	0.092417004		0	PF_Uninj
191843	ENSXMAG00000021247	Uninj	III	NA	NA		NA	ZF	NA	NA	NA	ZF_Uninj
191844	ENSXMAG00000021247	Uninj	III	NA	NA		NA	PF	0.092417004		0,0533196038729556	PF_Uninj
191845	ENSXMAG00000021248	7dpci	I	NA	NA		NA	ZF	NA	NA	NA	ZF_7dpci
191846	ENSXMAG00000021248	7dpci	I	NA	NA		NA	PF			0	PF_7dpci
191847	ENSXMAG00000021248	7dpci	II	NA	NA		NA	ZF	NA	NA	NA	ZF_7dpci
191848	ENSXMAG00000021248	7dpci	II	NA	NA		NA	PF			0	PF_7dpci
191849	ENSXMAG00000021248	7dpci	III	NA	NA		NA	ZF	NA	NA	NA	ZF_7dpci
191850	ENSXMAG00000021248	7dpci	III	NA	NA		NA	PF			0	PF_7dpci
191851	ENSXMAG00000021248	Uninj	I	NA	NA		NA	ZF	NA	NA	NA	ZF_Uninj
191852	ENSXMAG00000021248	Uninj	I	NA	NA		NA	PF			0	PF_Uninj
191853	ENSXMAG00000021248	Uninj	II	NA	NA		NA	ZF	NA	NA	NA	ZF_Uninj
191854	ENSXMAG00000021248	Uninj	II	NA	NA		NA	PF			0	PF_Uninj
191855	ENSXMAG00000021248	Uninj	III	NA	NA		NA	ZF	NA	NA	NA	ZF_Uninj
191856	ENSXMAG00000021248	Uninj	III	NA	NA		NA	PF			0	PF_Uninj
191857	ENSXMAG00000021249	7dpci	I	ENSDARG00000076241	txlnbb	txlnbb	txlnbb	ZF	0.144554879	0.701677247	797,485841569543	ZF_7dpci
191858	ENSXMAG00000021249	7dpci	I	ENSDARG00000076241	txlnbb	txlnbb	txlnbb	PF	-0.970629733	0.003902732	360,995656000505	PF_7dpci
191859	ENSXMAG00000021249	7dpci	II	ENSDARG00000076241	txlnbb	txlnbb	txlnbb	ZF	0.144554879	0.701677247	727,537821111401	ZF_7dpci
191860	ENSXMAG00000021249	7dpci	II	ENSDARG00000076241	txlnbb	txlnbb	txlnbb	PF	-0.970629733	0.003902732	189,252078206133	PF_7dpci
191861	ENSXMAG00000021249	7dpci	III	ENSDARG00000076241	txlnbb	txlnbb	txlnbb	ZF	0.144554879	0.701677247	641,813687417107	ZF_7dpci
191862	ENSXMAG00000021249	7dpci	III	ENSDARG00000076241	txlnbb	txlnbb	txlnbb	PF	-0.970629733	0.003902732	223,337275493	PF_7dpci
191863	ENSXMAG00000021249	Uninj	I	ENSDARG00000076241	txlnbb	txlnbb	txlnbb	ZF	0.144554879	0.701677247	597,84224591746	ZF_Uninj
191864	ENSXMAG00000021249	Uninj	I	ENSDARG00000076241	txlnbb	txlnbb	txlnbb	PF	-0.970629733	0.003902732	536,380915558465	PF_Uninj
191865	ENSXMAG00000021249	Uninj	II	ENSDARG00000076241	txlnbb	txlnbb	txlnbb	ZF	0.144554879	0.701677247	641,653966340615	ZF_Uninj
191866	ENSXMAG00000021249	Uninj	II	ENSDARG00000076241	txlnbb	txlnbb	txlnbb	PF	-0.970629733	0.003902732	592,256824389887	PF_Uninj
191867	ENSXMAG00000021249	Uninj	III	ENSDARG00000076241	txlnbb	txlnbb	txlnbb	ZF	0.144554879	0.701677247	492,820671801939	ZF_Uninj
191868	ENSXMAG00000021249	Uninj	III	ENSDARG00000076241	txlnbb	txlnbb	txlnbb	PF	-0.970629733	0.003902732	346,204188029617	PF_Uninj
191869	ENSXMAG00000021250	7dpci	I	NA	NA		NA	ZF	NA	NA	NA	ZF_7dpci
191870	ENSXMAG00000021250	7dpci	I	NA	NA		NA	PF			0	PF_7dpci
191871	ENSXMAG00000021250	7dpci	II	NA	NA		NA	ZF	NA	NA	NA	ZF_7dpci
191872	ENSXMAG00000021250	7dpci	II	NA	NA		NA	PF			0	PF_7dpci
191873	ENSXMAG00000021250	7dpci	III	NA	NA		NA	ZF	NA	NA	NA	ZF_7dpci
191874	ENSXMAG00000021250	7dpci	III	NA	NA		NA	PF			0	PF_7dpci
191875	ENSXMAG00000021250	Uninj	I	NA	NA		NA	ZF	NA	NA	NA	ZF_Uninj
191876	ENSXMAG00000021250	Uninj	I	NA	NA		NA	PF			0	PF_Uninj
191877	ENSXMAG00000021250	Uninj	II	NA	NA		NA	ZF	NA	NA	NA	ZF_Uninj
191878	ENSXMAG00000021250	Uninj	II	NA	NA		NA	PF			0	PF_Uninj
191879	ENSXMAG00000021250	Uninj	III	NA	NA		NA	ZF	NA	NA	NA	ZF_Uninj
191880	ENSXMAG00000021250	Uninj	III	NA	NA		NA	PF			0	PF_Uninj
191881	ENSXMAG00000021251	7dpci	I	NA	NA	slc22a4	NA	ZF	NA	NA	NA	ZF_7dpci
191882	ENSXMAG00000021251	7dpci	I	NA	NA	slc22a4	NA	PF			0	PF_7dpci
191883	ENSXMAG00000021251	7dpci	II	NA	NA	slc22a4	NA	ZF	NA	NA	NA	ZF_7dpci
191884	ENSXMAG00000021251	7dpci	II	NA	NA	slc22a4	NA	PF			0	PF_7dpci
191885	ENSXMAG00000021251	7dpci	III	NA	NA	slc22a4	NA	ZF	NA	NA	NA	ZF_7dpci
191886	ENSXMAG00000021251	7dpci	III	NA	NA	slc22a4	NA	PF			0	PF_7dpci
191887	ENSXMAG00000021251	Uninj	I	NA	NA	slc22a4	NA	ZF	NA	NA	NA	ZF_Uninj
191888	ENSXMAG00000021251	Uninj	I	NA	NA	slc22a4	NA	PF			0	PF_Uninj
191889	ENSXMAG00000021251	Uninj	II	NA	NA	slc22a4	NA	ZF	NA	NA	NA	ZF_Uninj
191890	ENSXMAG00000021251	Uninj	II	NA	NA	slc22a4	NA	PF			0	PF_Uninj
191891	ENSXMAG00000021251	Uninj	III	NA	NA	slc22a4	NA	ZF	NA	NA	NA	ZF_Uninj
191892	ENSXMAG00000021251	Uninj	III	NA	NA	slc22a4	NA	PF			0	PF_Uninj
191893	ENSXMAG00000021252	7dpci	I	NA	NA		NA	ZF	NA	NA	NA	ZF_7dpci
191894	ENSXMAG00000021252	7dpci	I	NA	NA		NA	PF	-0.130051822	0.796086953	20,8395270322525	PF_7dpci
191895	ENSXMAG00000021252	7dpci	II	NA	NA		NA	ZF	NA	NA	NA	ZF_7dpci
191896	ENSXMAG00000021252	7dpci	II	NA	NA		NA	PF	-0.130051822	0.796086953	11,2126308425435	PF_7dpci
191897	ENSXMAG00000021252	7dpci	III	NA	NA		NA	ZF	NA	NA	NA	ZF_7dpci
191898	ENSXMAG00000021252	7dpci	III	NA	NA		NA	PF	-0.130051822	0.796086953	15,046859332167	PF_7dpci
191899	ENSXMAG00000021252	Uninj	I	NA	NA		NA	ZF	NA	NA	NA	ZF_Uninj
191900	ENSXMAG00000021252	Uninj	I	NA	NA		NA	PF	-0.130051822	0.796086953	13,6539248835424	PF_Uninj
191901	ENSXMAG00000021252	Uninj	II	NA	NA		NA	ZF	NA	NA	NA	ZF_Uninj
191902	ENSXMAG00000021252	Uninj	II	NA	NA		NA	PF	-0.130051822	0.796086953	13,011754702755	PF_Uninj
191903	ENSXMAG00000021252	Uninj	III	NA	NA		NA	ZF	NA	NA	NA	ZF_Uninj
191904	ENSXMAG00000021252	Uninj	III	NA	NA		NA	PF	-0.130051822	0.796086953	20,794645517577	PF_Uninj
191905	ENSXMAG00000021253	7dpci	I	NA	NA		NA	ZF	NA	NA	NA	ZF_7dpci
191906	ENSXMAG00000021253	7dpci	I	NA	NA		NA	PF	0.468363377	0.221230209	6,64505673108822	PF_7dpci
191907	ENSXMAG00000021253	7dpci	II	NA	NA		NA	ZF	NA	NA	NA	ZF_7dpci
191908	ENSXMAG00000021253	7dpci	II	NA	NA		NA	PF	0.468363377	0.221230209	4,98339148318885	PF_7dpci
191909	ENSXMAG00000021253	7dpci	III	NA	NA		NA	ZF	NA	NA	NA	ZF_7dpci
191910	ENSXMAG00000021253	7dpci	III	NA	NA		NA	PF	0.468363377	0.221230209	5,11903462002849	PF_7dpci
191911	ENSXMAG00000021253	Uninj	I	NA	NA		NA	ZF	NA	NA	NA	ZF_Uninj
191912	ENSXMAG00000021253	Uninj	I	NA	NA		NA	PF	0.468363377	0.221230209	3,91043194611759	PF_Uninj
191913	ENSXMAG00000021253	Uninj	II	NA	NA		NA	ZF	NA	NA	NA	ZF_Uninj
191914	ENSXMAG00000021253	Uninj	II	NA	NA		NA	PF	0.468363377	0.221230209	3,2785523660883	PF_Uninj
191915	ENSXMAG00000021253	Uninj	III	NA	NA		NA	ZF	NA	NA	NA	ZF_Uninj
191916	ENSXMAG00000021253	Uninj	III	NA	NA		NA	PF	0.468363377	0.221230209	3,03921742163853	PF_Uninj
191917	ENSXMAG00000021254	7dpci	I	NA	NA		NA	ZF	NA	NA	NA	ZF_7dpci
191918	ENSXMAG00000021254	7dpci	I	NA	NA		NA	PF	-0.014966049		0,235919173944234	PF_7dpci
191919	ENSXMAG00000021254	7dpci	II	NA	NA		NA	ZF	NA	NA	NA	ZF_7dpci
191920	ENSXMAG00000021254	7dpci	II	NA	NA		NA	PF	-0.014966049		0,272529221832182	PF_7dpci
191921	ENSXMAG00000021254	7dpci	III	NA	NA		NA	ZF	NA	NA	NA	ZF_7dpci
191922	ENSXMAG00000021254	7dpci	III	NA	NA		NA	PF	-0.014966049		0,0775611305824627	PF_7dpci
191923	ENSXMAG00000021254	Uninj	I	NA	NA		NA	ZF	NA	NA	NA	ZF_Uninj
191924	ENSXMAG00000021254	Uninj	I	NA	NA		NA	PF	-0.014966049		0,260695463147453	PF_Uninj
191925	ENSXMAG00000021254	Uninj	II	NA	NA		NA	ZF	NA	NA	NA	ZF_Uninj
191926	ENSXMAG00000021254	Uninj	II	NA	NA		NA	PF	-0.014966049		0,0683031742977192	PF_Uninj
191927	ENSXMAG00000021254	Uninj	III	NA	NA		NA	ZF	NA	NA	NA	ZF_Uninj
191928	ENSXMAG00000021254	Uninj	III	NA	NA		NA	PF	-0.014966049		0,213278415575638	PF_Uninj
191929	ENSXMAG00000021255	7dpci	I	ENSDARG00000091624	ugt2a7	_a	ugt2a7	ZF	-0.264781328	0.61741627	9,86215447591156	ZF_7dpci
191930	ENSXMAG00000021255	7dpci	I	ENSDARG00000091624	ugt2a7	_a	ugt2a7	PF	0.039187209	0.96896512	1,02231642023491	PF_7dpci
191931	ENSXMAG00000021255	7dpci	II	ENSDARG00000091624	ugt2a7	_a	ugt2a7	ZF	-0.264781328	0.61741627	6,53305934216232	ZF_7dpci
191932	ENSXMAG00000021255	7dpci	II	ENSDARG00000091624	ugt2a7	_a	ugt2a7	PF	0.039187209	0.96896512	0,895453157638799	PF_7dpci
191933	ENSXMAG00000021255	7dpci	III	ENSDARG00000091624	ugt2a7	_a	ugt2a7	ZF	-0.264781328	0.61741627	8,23086352096072	ZF_7dpci
191934	ENSXMAG00000021255	7dpci	III	ENSDARG00000091624	ugt2a7	_a	ugt2a7	PF	0.039187209	0.96896512	0,504147348804888	PF_7dpci
191935	ENSXMAG00000021255	Uninj	I	ENSDARG00000091624	ugt2a7	_a	ugt2a7	ZF	-0.264781328	0.61741627	8,06780455485226	ZF_Uninj
191936	ENSXMAG00000021255	Uninj	I	ENSDARG00000091624	ugt2a7	_a	ugt2a7	PF	0.039187209	0.96896512	1,01019491968726	PF_Uninj
191937	ENSXMAG00000021255	Uninj	II	ENSDARG00000091624	ugt2a7	_a	ugt2a7	ZF	-0.264781328	0.61741627	7,60988935370525	ZF_Uninj
191938	ENSXMAG00000021255	Uninj	II	ENSDARG00000091624	ugt2a7	_a	ugt2a7	PF	0.039187209	0.96896512	0,478122220117738	PF_Uninj
191939	ENSXMAG00000021255	Uninj	III	ENSDARG00000091624	ugt2a7	_a	ugt2a7	ZF	-0.264781328	0.61741627	11,2095684894742	ZF_Uninj
191940	ENSXMAG00000021255	Uninj	III	ENSDARG00000091624	ugt2a7	_a	ugt2a7	PF	0.039187209	0.96896512	0,533196038729556	PF_Uninj
191941	ENSXMAG00000021256	7dpci	I	NA	NA	GPRC5C	NA	ZF	NA	NA	NA	ZF_7dpci
191942	ENSXMAG00000021256	7dpci	I	NA	NA	GPRC5C	NA	PF	-0.065456492		0	PF_7dpci
191943	ENSXMAG00000021256	7dpci	II	NA	NA	GPRC5C	NA	ZF	NA	NA	NA	ZF_7dpci
191944	ENSXMAG00000021256	7dpci	II	NA	NA	GPRC5C	NA	PF	-0.065456492		0	PF_7dpci
191945	ENSXMAG00000021256	7dpci	III	NA	NA	GPRC5C	NA	ZF	NA	NA	NA	ZF_7dpci
191946	ENSXMAG00000021256	7dpci	III	NA	NA	GPRC5C	NA	PF	-0.065456492		0	PF_7dpci
191947	ENSXMAG00000021256	Uninj	I	NA	NA	GPRC5C	NA	ZF	NA	NA	NA	ZF_Uninj
191948	ENSXMAG00000021256	Uninj	I	NA	NA	GPRC5C	NA	PF	-0.065456492		0,0651738658051	PF_Uninj
191949	ENSXMAG00000021256	Uninj	II	NA	NA	GPRC5C	NA	ZF	NA	NA	NA	ZF_Uninj
191950	ENSXMAG00000021256	Uninj	II	NA	NA	GPRC5C	NA	PF	-0.065456492		0	PF_Uninj
191951	ENSXMAG00000021256	Uninj	III	NA	NA	GPRC5C	NA	ZF	NA	NA	NA	ZF_Uninj
191952	ENSXMAG00000021256	Uninj	III	NA	NA	GPRC5C	NA	PF	-0.065456492		0	PF_Uninj
191953	ENSXMAG00000021257	7dpci	I	NA	NA		NA	ZF	NA	NA	NA	ZF_7dpci
191954	ENSXMAG00000021257	7dpci	I	NA	NA		NA	PF	-0.5576016		0	PF_7dpci
191955	ENSXMAG00000021257	7dpci	II	NA	NA		NA	ZF	NA	NA	NA	ZF_7dpci
191956	ENSXMAG00000021257	7dpci	II	NA	NA		NA	PF	-0.5576016		0,0778654919704586	PF_7dpci
191957	ENSXMAG00000021257	7dpci	III	NA	NA		NA	ZF	NA	NA	NA	ZF_7dpci
191958	ENSXMAG00000021257	7dpci	III	NA	NA		NA	PF	-0.5576016		0	PF_7dpci
191959	ENSXMAG00000021257	Uninj	I	NA	NA		NA	ZF	NA	NA	NA	ZF_Uninj
191960	ENSXMAG00000021257	Uninj	I	NA	NA		NA	PF	-0.5576016		0,195521597378826	PF_Uninj
191961	ENSXMAG00000021257	Uninj	II	NA	NA		NA	ZF	NA	NA	NA	ZF_Uninj
191962	ENSXMAG00000021257	Uninj	II	NA	NA		NA	PF	-0.5576016		0,136606348595438	PF_Uninj
191963	ENSXMAG00000021257	Uninj	III	NA	NA		NA	ZF	NA	NA	NA	ZF_Uninj
191964	ENSXMAG00000021257	Uninj	III	NA	NA		NA	PF	-0.5576016		0,319917623321549	PF_Uninj
191965	ENSXMAG00000021258	7dpci	I	ENSDARG00000023309	spryd4	spryd4	spryd4	ZF	-0.545114735	0.365343221	2,31802776118266	ZF_7dpci
191966	ENSXMAG00000021258	7dpci	I	ENSDARG00000023309	spryd4	spryd4	spryd4	PF	0.03131735	0.95239619	13,0541942900309	PF_7dpci
191967	ENSXMAG00000021258	7dpci	II	ENSDARG00000023309	spryd4	spryd4	spryd4	ZF	-0.545114735	0.365343221	3,184866429509	ZF_7dpci
191968	ENSXMAG00000021258	7dpci	II	ENSDARG00000023309	spryd4	spryd4	spryd4	PF	0.03131735	0.95239619	16,741080769139	PF_7dpci
191969	ENSXMAG00000021258	7dpci	III	ENSDARG00000023309	spryd4	spryd4	spryd4	ZF	-0.545114735	0.365343221	1,06517057335328	ZF_7dpci
191970	ENSXMAG00000021258	7dpci	III	ENSDARG00000023309	spryd4	spryd4	spryd4	PF	0.03131735	0.95239619	16,9471070335708	PF_7dpci
191971	ENSXMAG00000021258	Uninj	I	ENSDARG00000023309	spryd4	spryd4	spryd4	ZF	-0.545114735	0.365343221	3,40640636760429	ZF_Uninj
191972	ENSXMAG00000021258	Uninj	I	ENSDARG00000023309	spryd4	spryd4	spryd4	PF	0.03131735	0.95239619	13,9146203466169	PF_Uninj
191973	ENSXMAG00000021258	Uninj	II	ENSDARG00000023309	spryd4	spryd4	spryd4	ZF	-0.545114735	0.365343221	3,48609456389659	ZF_Uninj
191974	ENSXMAG00000021258	Uninj	II	ENSDARG00000023309	spryd4	spryd4	spryd4	PF	0.03131735	0.95239619	11,4066301077528	PF_Uninj
191975	ENSXMAG00000021258	Uninj	III	ENSDARG00000023309	spryd4	spryd4	spryd4	ZF	-0.545114735	0.365343221	3,36287054644024	ZF_Uninj
191976	ENSXMAG00000021258	Uninj	III	ENSDARG00000023309	spryd4	spryd4	spryd4	PF	0.03131735	0.95239619	16,3157987892314	PF_Uninj
191977	ENSXMAG00000021259	7dpci	I	NA	NA		NA	ZF	NA	NA	NA	ZF_7dpci
191978	ENSXMAG00000021259	7dpci	I	NA	NA		NA	PF			0	PF_7dpci
191979	ENSXMAG00000021259	7dpci	II	NA	NA		NA	ZF	NA	NA	NA	ZF_7dpci
191980	ENSXMAG00000021259	7dpci	II	NA	NA		NA	PF			0	PF_7dpci
191981	ENSXMAG00000021259	7dpci	III	NA	NA		NA	ZF	NA	NA	NA	ZF_7dpci
191982	ENSXMAG00000021259	7dpci	III	NA	NA		NA	PF			0	PF_7dpci
191983	ENSXMAG00000021259	Uninj	I	NA	NA		NA	ZF	NA	NA	NA	ZF_Uninj
191984	ENSXMAG00000021259	Uninj	I	NA	NA		NA	PF			0	PF_Uninj
191985	ENSXMAG00000021259	Uninj	II	NA	NA		NA	ZF	NA	NA	NA	ZF_Uninj
191986	ENSXMAG00000021259	Uninj	II	NA	NA		NA	PF			0	PF_Uninj
191987	ENSXMAG00000021259	Uninj	III	NA	NA		NA	ZF	NA	NA	NA	ZF_Uninj
191988	ENSXMAG00000021259	Uninj	III	NA	NA		NA	PF			0	PF_Uninj
191989	ENSXMAG00000021260	7dpci	I	ENSDARG00000018002	eci1	eci1	eci1	ZF	-0.469864455	0.068211249	79,4872792482055	ZF_7dpci
191990	ENSXMAG00000021260	7dpci	I	ENSDARG00000018002	eci1	eci1	eci1	PF	-0.468243694	0.043095358	140,371908501426	PF_7dpci
191991	ENSXMAG00000021260	7dpci	II	ENSDARG00000018002	eci1	eci1	eci1	ZF	-0.469864455	0.068211249	57,8992384168406	ZF_7dpci
191992	ENSXMAG00000021260	7dpci	II	ENSDARG00000018002	eci1	eci1	eci1	PF	-0.468243694	0.043095358	149,657475523672	PF_7dpci
191993	ENSXMAG00000021260	7dpci	III	ENSDARG00000018002	eci1	eci1	eci1	ZF	-0.469864455	0.068211249	60,2789710912613	ZF_7dpci
191994	ENSXMAG00000021260	7dpci	III	ENSDARG00000018002	eci1	eci1	eci1	PF	-0.468243694	0.043095358	131,388555209637	PF_7dpci
191995	ENSXMAG00000021260	Uninj	I	ENSDARG00000018002	eci1	eci1	eci1	ZF	-0.469864455	0.068211249	97,8893619322074	ZF_Uninj
191996	ENSXMAG00000021260	Uninj	I	ENSDARG00000018002	eci1	eci1	eci1	PF	-0.468243694	0.043095358	197,183530949999	PF_Uninj
191997	ENSXMAG00000021260	Uninj	II	ENSDARG00000018002	eci1	eci1	eci1	ZF	-0.469864455	0.068211249	73,7606593677856	ZF_Uninj
191998	ENSXMAG00000021260	Uninj	II	ENSDARG00000018002	eci1	eci1	eci1	PF	-0.468243694	0.043095358	168,40147623765	PF_Uninj
191999	ENSXMAG00000021260	Uninj	III	ENSDARG00000018002	eci1	eci1	eci1	ZF	-0.469864455	0.068211249	75,7846898167902	ZF_Uninj
192000	ENSXMAG00000021260	Uninj	III	ENSDARG00000018002	eci1	eci1	eci1	PF	-0.468243694	0.043095358	163,691183944873	PF_Uninj
192001	ENSXMAG00000021261	7dpci	I	ENSDARG00000035763	stx18	stx18	stx18	ZF	0.002281961	0.996717141	7,92344034766917	ZF_7dpci
192002	ENSXMAG00000021261	7dpci	I	ENSDARG00000035763	stx18	stx18	stx18	PF	-0.20608574	0.527971176	13,5653525014644	PF_7dpci
192003	ENSXMAG00000021261	7dpci	II	ENSDARG00000035763	stx18	stx18	stx18	ZF	0.002281961	0.996717141	7,75800796779341	ZF_7dpci
192004	ENSXMAG00000021261	7dpci	II	ENSDARG00000035763	stx18	stx18	stx18	PF	-0.20608574	0.527971176	12,4974114585314	PF_7dpci
192005	ENSXMAG00000021261	7dpci	III	ENSDARG00000035763	stx18	stx18	stx18	ZF	0.002281961	0.996717141	7,4561940116885	ZF_7dpci
192006	ENSXMAG00000021261	7dpci	III	ENSDARG00000035763	stx18	stx18	stx18	PF	-0.20608574	0.527971176	11,5566084572778	PF_7dpci
192007	ENSXMAG00000021261	Uninj	I	ENSDARG00000035763	stx18	stx18	stx18	ZF	0.002281961	0.996717141	7,35066637219872	ZF_Uninj
192008	ENSXMAG00000021261	Uninj	I	ENSDARG00000035763	stx18	stx18	stx18	PF	-0.20608574	0.527971176	13,0999470240531	PF_Uninj
192009	ENSXMAG00000021261	Uninj	II	ENSDARG00000035763	stx18	stx18	stx18	ZF	0.002281961	0.996717141	7,09972917203347	ZF_Uninj
192010	ENSXMAG00000021261	Uninj	II	ENSDARG00000035763	stx18	stx18	stx18	PF	-0.20608574	0.527971176	13,0800578771538	PF_Uninj
192011	ENSXMAG00000021261	Uninj	III	ENSDARG00000035763	stx18	stx18	stx18	ZF	0.002281961	0.996717141	6,12522849451219	ZF_Uninj
192012	ENSXMAG00000021261	Uninj	III	ENSDARG00000035763	stx18	stx18	stx18	PF	-0.20608574	0.527971176	12,8500245356034	PF_Uninj
192013	ENSXMAG00000021262	7dpci	I	NA	NA	foxj1b	NA	ZF	NA	NA	NA	ZF_7dpci
192014	ENSXMAG00000021262	7dpci	I	NA	NA	foxj1b	NA	PF	-0.406855289		0	PF_7dpci
192015	ENSXMAG00000021262	7dpci	II	NA	NA	foxj1b	NA	ZF	NA	NA	NA	ZF_7dpci
192016	ENSXMAG00000021262	7dpci	II	NA	NA	foxj1b	NA	PF	-0.406855289		0	PF_7dpci
192017	ENSXMAG00000021262	7dpci	III	NA	NA	foxj1b	NA	ZF	NA	NA	NA	ZF_7dpci
192018	ENSXMAG00000021262	7dpci	III	NA	NA	foxj1b	NA	PF	-0.406855289		0,0775611305824627	PF_7dpci
192019	ENSXMAG00000021262	Uninj	I	NA	NA	foxj1b	NA	ZF	NA	NA	NA	ZF_Uninj
192020	ENSXMAG00000021262	Uninj	I	NA	NA	foxj1b	NA	PF	-0.406855289		0,130347731573726	PF_Uninj
192021	ENSXMAG00000021262	Uninj	II	NA	NA	foxj1b	NA	ZF	NA	NA	NA	ZF_Uninj
192022	ENSXMAG00000021262	Uninj	II	NA	NA	foxj1b	NA	PF	-0.406855289		0,239061110025166	PF_Uninj
192023	ENSXMAG00000021262	Uninj	III	NA	NA	foxj1b	NA	ZF	NA	NA	NA	ZF_Uninj
192024	ENSXMAG00000021262	Uninj	III	NA	NA	foxj1b	NA	PF	-0.406855289		0,106639207787819	PF_Uninj
192025	ENSXMAG00000021263	7dpci	I	NA	NA		NA	ZF	NA	NA	NA	ZF_7dpci
192026	ENSXMAG00000021263	7dpci	I	NA	NA		NA	PF	0.08656144		0	PF_7dpci
192027	ENSXMAG00000021263	7dpci	II	NA	NA		NA	ZF	NA	NA	NA	ZF_7dpci
192028	ENSXMAG00000021263	7dpci	II	NA	NA		NA	PF	0.08656144		0	PF_7dpci
192029	ENSXMAG00000021263	7dpci	III	NA	NA		NA	ZF	NA	NA	NA	ZF_7dpci
192030	ENSXMAG00000021263	7dpci	III	NA	NA		NA	PF	0.08656144		0,116341695854814	PF_7dpci
192031	ENSXMAG00000021263	Uninj	I	NA	NA		NA	ZF	NA	NA	NA	ZF_Uninj
192032	ENSXMAG00000021263	Uninj	I	NA	NA		NA	PF	0.08656144		0	PF_Uninj
192033	ENSXMAG00000021263	Uninj	II	NA	NA		NA	ZF	NA	NA	NA	ZF_Uninj
192034	ENSXMAG00000021263	Uninj	II	NA	NA		NA	PF	0.08656144		0	PF_Uninj
192035	ENSXMAG00000021263	Uninj	III	NA	NA		NA	ZF	NA	NA	NA	ZF_Uninj
192036	ENSXMAG00000021263	Uninj	III	NA	NA		NA	PF	0.08656144		0	PF_Uninj
192037	ENSXMAG00000021264	7dpci	I	ENSDARG00000007081	pias4a	pias4a	pias4a	ZF	0.189008325	0.725997574	14,456064039602	ZF_7dpci
192038	ENSXMAG00000021264	7dpci	I	ENSDARG00000007081	pias4a	pias4a	pias4a	PF	0.103795534	0.779982263	24,1817153269808	PF_7dpci
192039	ENSXMAG00000021264	7dpci	II	ENSDARG00000007081	pias4a	pias4a	pias4a	ZF	0.189008325	0.725997574	10,0037471161495	ZF_7dpci
192040	ENSXMAG00000021264	7dpci	II	ENSDARG00000007081	pias4a	pias4a	pias4a	PF	0.103795534	0.779982263	20,400758892223	PF_7dpci
192041	ENSXMAG00000021264	7dpci	III	ENSDARG00000007081	pias4a	pias4a	pias4a	ZF	0.189008325	0.725997574	13,7503837661605	ZF_7dpci
192042	ENSXMAG00000021264	7dpci	III	ENSDARG00000007081	pias4a	pias4a	pias4a	PF	0.103795534	0.779982263	16,2102762929808	PF_7dpci
192043	ENSXMAG00000021264	Uninj	I	ENSDARG00000007081	pias4a	pias4a	pias4a	ZF	0.189008325	0.725997574	8,10366146398494	ZF_Uninj
192044	ENSXMAG00000021264	Uninj	I	ENSDARG00000007081	pias4a	pias4a	pias4a	PF	0.103795534	0.779982263	16,0327709845531	PF_Uninj
192045	ENSXMAG00000021264	Uninj	II	ENSDARG00000007081	pias4a	pias4a	pias4a	ZF	0.189008325	0.725997574	11,4786040522855	ZF_Uninj
192046	ENSXMAG00000021264	Uninj	II	ENSDARG00000007081	pias4a	pias4a	pias4a	PF	0.103795534	0.779982263	14,5144245361589	PF_Uninj
192047	ENSXMAG00000021264	Uninj	III	ENSDARG00000007081	pias4a	pias4a	pias4a	ZF	0.189008325	0.725997574	9,52813321323894	ZF_Uninj
192048	ENSXMAG00000021264	Uninj	III	ENSDARG00000007081	pias4a	pias4a	pias4a	PF	0.103795534	0.779982263	20,1014906660133	PF_Uninj
192049	ENSXMAG00000021265	7dpci	I	NA	NA		NA	ZF	NA	NA	NA	ZF_7dpci
192050	ENSXMAG00000021265	7dpci	I	NA	NA		NA	PF	-0.398731397		0,117959586950182	PF_7dpci
192051	ENSXMAG00000021265	7dpci	II	NA	NA		NA	ZF	NA	NA	NA	ZF_7dpci
192052	ENSXMAG00000021265	7dpci	II	NA	NA		NA	PF	-0.398731397		0	PF_7dpci
192053	ENSXMAG00000021265	7dpci	III	NA	NA		NA	ZF	NA	NA	NA	ZF_7dpci
192054	ENSXMAG00000021265	7dpci	III	NA	NA		NA	PF	-0.398731397		0	PF_7dpci
192055	ENSXMAG00000021265	Uninj	I	NA	NA		NA	ZF	NA	NA	NA	ZF_Uninj
192056	ENSXMAG00000021265	Uninj	I	NA	NA		NA	PF	-0.398731397		0,03258693290255	PF_Uninj
192057	ENSXMAG00000021265	Uninj	II	NA	NA		NA	ZF	NA	NA	NA	ZF_Uninj
192058	ENSXMAG00000021265	Uninj	II	NA	NA		NA	PF	-0.398731397		0,273212697190877	PF_Uninj
192059	ENSXMAG00000021265	Uninj	III	NA	NA		NA	ZF	NA	NA	NA	ZF_Uninj
192060	ENSXMAG00000021265	Uninj	III	NA	NA		NA	PF	-0.398731397		0,319917623321549	PF_Uninj
192061	ENSXMAG00000021266	7dpci	I	ENSDARG00000071345	mgst2	mgst2	mgst2	ZF	-0.568628377	0.358817194	1,3908166567096	ZF_7dpci
192062	ENSXMAG00000021266	7dpci	I	ENSDARG00000071345	mgst2	mgst2	mgst2	PF	-0.430258014	0.458707724	0,196599311627507	PF_7dpci
192063	ENSXMAG00000021266	7dpci	II	ENSDARG00000071345	mgst2	mgst2	mgst2	ZF	-0.568628377	0.358817194	0,81663241777029	ZF_7dpci
192064	ENSXMAG00000021266	7dpci	II	ENSDARG00000071345	mgst2	mgst2	mgst2	PF	-0.430258014	0.458707724	0,0778654919704586	PF_7dpci
192065	ENSXMAG00000021266	7dpci	III	ENSDARG00000071345	mgst2	mgst2	mgst2	ZF	-0.568628377	0.358817194	1,21042110583994	ZF_7dpci
192066	ENSXMAG00000021266	7dpci	III	ENSDARG00000071345	mgst2	mgst2	mgst2	PF	-0.430258014	0.458707724	0,349025087602202	PF_7dpci
192067	ENSXMAG00000021266	Uninj	I	ENSDARG00000071345	mgst2	mgst2	mgst2	ZF	-0.568628377	0.358817194	1,93627309316454	ZF_Uninj
192068	ENSXMAG00000021266	Uninj	I	ENSDARG00000071345	mgst2	mgst2	mgst2	PF	-0.430258014	0.458707724	0	PF_Uninj
192069	ENSXMAG00000021266	Uninj	II	ENSDARG00000071345	mgst2	mgst2	mgst2	ZF	-0.568628377	0.358817194	1,91310067538091	ZF_Uninj
192070	ENSXMAG00000021266	Uninj	II	ENSDARG00000071345	mgst2	mgst2	mgst2	PF	-0.430258014	0.458707724	0,341515871320078	PF_Uninj
192071	ENSXMAG00000021266	Uninj	III	ENSDARG00000071345	mgst2	mgst2	mgst2	ZF	-0.568628377	0.358817194	1,68143527301911	ZF_Uninj
192072	ENSXMAG00000021266	Uninj	III	ENSDARG00000071345	mgst2	mgst2	mgst2	PF	-0.430258014	0.458707724	1,65290772060643	PF_Uninj
192073	ENSXMAG00000021267	7dpci	I	ENSDARG00000035519	histh1l		histh1l	ZF	0.157096826	0.711328581	46,1498254302787	ZF_7dpci
192074	ENSXMAG00000021267	7dpci	I	ENSDARG00000035519	histh1l		histh1l	PF	0.466553259	0.417954392	1,21891573181855	PF_7dpci
192075	ENSXMAG00000021267	7dpci	II	ENSDARG00000035519	histh1l		histh1l	ZF	0.157096826	0.711328581	37,3201014931266	ZF_7dpci
192076	ENSXMAG00000021267	7dpci	II	ENSDARG00000035519	histh1l		histh1l	PF	0.466553259	0.417954392	2,95888869419025	PF_7dpci
192077	ENSXMAG00000021267	7dpci	III	ENSDARG00000035519	histh1l		histh1l	ZF	0.157096826	0.711328581	40,1375638769509	ZF_7dpci
192078	ENSXMAG00000021267	7dpci	III	ENSDARG00000035519	histh1l		histh1l	PF	0.466553259	0.417954392	1,93902826437276	PF_7dpci
192079	ENSXMAG00000021267	Uninj	I	ENSDARG00000035519	histh1l		histh1l	ZF	0.157096826	0.711328581	33,9564929486448	ZF_Uninj
192080	ENSXMAG00000021267	Uninj	I	ENSDARG00000035519	histh1l		histh1l	PF	0.466553259	0.417954392	1,30347731573726	PF_Uninj
192081	ENSXMAG00000021267	Uninj	II	ENSDARG00000035519	histh1l		histh1l	ZF	0.157096826	0.711328581	36,7740463143468	ZF_Uninj
192082	ENSXMAG00000021267	Uninj	II	ENSDARG00000035519	histh1l		histh1l	PF	0.466553259	0.417954392	0,819638091437817	PF_Uninj
192083	ENSXMAG00000021267	Uninj	III	ENSDARG00000035519	histh1l		histh1l	ZF	0.157096826	0.711328581	26,6627593297625	ZF_Uninj
192084	ENSXMAG00000021267	Uninj	III	ENSDARG00000035519	histh1l		histh1l	PF	0.466553259	0.417954392	1,43962930503079	PF_Uninj
192085	ENSXMAG00000021268	7dpci	I	ENSDARG00000062756	pllp	pllp	pllp	ZF	0.078030688		0	ZF_7dpci
192086	ENSXMAG00000021268	7dpci	I	ENSDARG00000062756	pllp	pllp	pllp	PF	0.023348512		0	PF_7dpci
192087	ENSXMAG00000021268	7dpci	II	ENSDARG00000062756	pllp	pllp	pllp	ZF	0.078030688		0	ZF_7dpci
192088	ENSXMAG00000021268	7dpci	II	ENSDARG00000062756	pllp	pllp	pllp	PF	0.023348512		0,0778654919704586	PF_7dpci
192089	ENSXMAG00000021268	7dpci	III	ENSDARG00000062756	pllp	pllp	pllp	ZF	0.078030688		0,2420842212126	ZF_7dpci
192090	ENSXMAG00000021268	7dpci	III	ENSDARG00000062756	pllp	pllp	pllp	PF	0.023348512		0	PF_7dpci
192091	ENSXMAG00000021268	Uninj	I	ENSDARG00000062756	pllp	pllp	pllp	ZF	0.078030688		0,0358569091326767	ZF_Uninj
192092	ENSXMAG00000021268	Uninj	I	ENSDARG00000062756	pllp	pllp	pllp	PF	0.023348512		0	PF_Uninj
192093	ENSXMAG00000021268	Uninj	II	ENSDARG00000062756	pllp	pllp	pllp	ZF	0.078030688		0	ZF_Uninj
192094	ENSXMAG00000021268	Uninj	II	ENSDARG00000062756	pllp	pllp	pllp	PF	0.023348512		0,0341515871320078	PF_Uninj
192095	ENSXMAG00000021268	Uninj	III	ENSDARG00000062756	pllp	pllp	pllp	ZF	0.078030688		0	ZF_Uninj
192096	ENSXMAG00000021268	Uninj	III	ENSDARG00000062756	pllp	pllp	pllp	PF	0.023348512		0	PF_Uninj
192097	ENSXMAG00000021269	7dpci	I	ENSDARG00000104647	surf4	surf4	surf4	ZF	-0.265759339	0.640379705	9,86215447591156	ZF_7dpci
192098	ENSXMAG00000021269	7dpci	I	ENSDARG00000104647	surf4	surf4	surf4	PF	0.377232555	0.114210806	64,2486550492224	PF_7dpci
192099	ENSXMAG00000021269	7dpci	II	ENSDARG00000104647	surf4	surf4	surf4	ZF	-0.265759339	0.640379705	8,45214552341033	ZF_7dpci
192100	ENSXMAG00000021269	7dpci	II	ENSDARG00000104647	surf4	surf4	surf4	PF	0.377232555	0.114210806	52,1698796077522	PF_7dpci
192101	ENSXMAG00000021269	7dpci	III	ENSDARG00000104647	surf4	surf4	surf4	ZF	-0.265759339	0.640379705	6,24577290540244	ZF_7dpci
192102	ENSXMAG00000021269	7dpci	III	ENSDARG00000104647	surf4	surf4	surf4	PF	0.377232555	0.114210806	46,8469228622917	PF_7dpci
192103	ENSXMAG00000021269	Uninj	I	ENSDARG00000104647	surf4	surf4	surf4	ZF	-0.265759339	0.640379705	10,0399345571495	ZF_Uninj
192104	ENSXMAG00000021269	Uninj	I	ENSDARG00000104647	surf4	surf4	surf4	PF	0.377232555	0.114210806	36,0085608485641	PF_Uninj
192105	ENSXMAG00000021269	Uninj	II	ENSDARG00000104647	surf4	surf4	surf4	ZF	-0.265759339	0.640379705	6,5045422947249	ZF_Uninj
192106	ENSXMAG00000021269	Uninj	II	ENSDARG00000104647	surf4	surf4	surf4	PF	0.377232555	0.114210806	30,1900030370978	PF_Uninj
192107	ENSXMAG00000021269	Uninj	III	ENSDARG00000104647	surf4	surf4	surf4	ZF	-0.265759339	0.640379705	10,6090558911059	ZF_Uninj
192108	ENSXMAG00000021269	Uninj	III	ENSDARG00000104647	surf4	surf4	surf4	PF	0.377232555	0.114210806	45,9081789477319	PF_Uninj
192109	ENSXMAG00000021270	7dpci	I	NA	NA		NA	ZF	NA	NA	NA	ZF_7dpci
192110	ENSXMAG00000021270	7dpci	I	NA	NA		NA	PF			0	PF_7dpci
192111	ENSXMAG00000021270	7dpci	II	NA	NA		NA	ZF	NA	NA	NA	ZF_7dpci
192112	ENSXMAG00000021270	7dpci	II	NA	NA		NA	PF			0	PF_7dpci
192113	ENSXMAG00000021270	7dpci	III	NA	NA		NA	ZF	NA	NA	NA	ZF_7dpci
192114	ENSXMAG00000021270	7dpci	III	NA	NA		NA	PF			0	PF_7dpci
192115	ENSXMAG00000021270	Uninj	I	NA	NA		NA	ZF	NA	NA	NA	ZF_Uninj
192116	ENSXMAG00000021270	Uninj	I	NA	NA		NA	PF			0	PF_Uninj
192117	ENSXMAG00000021270	Uninj	II	NA	NA		NA	ZF	NA	NA	NA	ZF_Uninj
192118	ENSXMAG00000021270	Uninj	II	NA	NA		NA	PF			0	PF_Uninj
192119	ENSXMAG00000021270	Uninj	III	NA	NA		NA	ZF	NA	NA	NA	ZF_Uninj
192120	ENSXMAG00000021270	Uninj	III	NA	NA		NA	PF			0	PF_Uninj
192121	ENSXMAG00000021271	7dpci	I	NA	NA		NA	ZF	NA	NA	NA	ZF_7dpci
192122	ENSXMAG00000021271	7dpci	I	NA	NA		NA	PF	0.140309934		0,15727944931078	PF_7dpci
192123	ENSXMAG00000021271	7dpci	II	NA	NA		NA	ZF	NA	NA	NA	ZF_7dpci
192124	ENSXMAG00000021271	7dpci	II	NA	NA		NA	PF	0.140309934		0,0389327459637551	PF_7dpci
192125	ENSXMAG00000021271	7dpci	III	NA	NA		NA	ZF	NA	NA	NA	ZF_7dpci
192126	ENSXMAG00000021271	7dpci	III	NA	NA		NA	PF	0.140309934		0	PF_7dpci
192127	ENSXMAG00000021271	Uninj	I	NA	NA		NA	ZF	NA	NA	NA	ZF_Uninj
192128	ENSXMAG00000021271	Uninj	I	NA	NA		NA	PF	0.140309934		0	PF_Uninj
192129	ENSXMAG00000021271	Uninj	II	NA	NA		NA	ZF	NA	NA	NA	ZF_Uninj
192130	ENSXMAG00000021271	Uninj	II	NA	NA		NA	PF	0.140309934		0	PF_Uninj
192131	ENSXMAG00000021271	Uninj	III	NA	NA		NA	ZF	NA	NA	NA	ZF_Uninj
192132	ENSXMAG00000021271	Uninj	III	NA	NA		NA	PF	0.140309934		0	PF_Uninj
192133	ENSXMAG00000021272	7dpci	I	NA	NA		NA	ZF	NA	NA	NA	ZF_7dpci
192134	ENSXMAG00000021272	7dpci	I	NA	NA		NA	PF			0	PF_7dpci
192135	ENSXMAG00000021272	7dpci	II	NA	NA		NA	ZF	NA	NA	NA	ZF_7dpci
192136	ENSXMAG00000021272	7dpci	II	NA	NA		NA	PF			0	PF_7dpci
192137	ENSXMAG00000021272	7dpci	III	NA	NA		NA	ZF	NA	NA	NA	ZF_7dpci
192138	ENSXMAG00000021272	7dpci	III	NA	NA		NA	PF			0	PF_7dpci
192139	ENSXMAG00000021272	Uninj	I	NA	NA		NA	ZF	NA	NA	NA	ZF_Uninj
192140	ENSXMAG00000021272	Uninj	I	NA	NA		NA	PF			0	PF_Uninj
192141	ENSXMAG00000021272	Uninj	II	NA	NA		NA	ZF	NA	NA	NA	ZF_Uninj
192142	ENSXMAG00000021272	Uninj	II	NA	NA		NA	PF			0	PF_Uninj
192143	ENSXMAG00000021272	Uninj	III	NA	NA		NA	ZF	NA	NA	NA	ZF_Uninj
192144	ENSXMAG00000021272	Uninj	III	NA	NA		NA	PF			0	PF_Uninj
192145	ENSXMAG00000021273	7dpci	I	NA	NA		NA	ZF	NA	NA	NA	ZF_7dpci
192146	ENSXMAG00000021273	7dpci	I	NA	NA		NA	PF	-0.600491007	0.032520109	5,11158210117456	PF_7dpci
192147	ENSXMAG00000021273	7dpci	II	NA	NA		NA	ZF	NA	NA	NA	ZF_7dpci
192148	ENSXMAG00000021273	7dpci	II	NA	NA		NA	PF	-0.600491007	0.032520109	5,10018972412946	PF_7dpci
192149	ENSXMAG00000021273	7dpci	III	NA	NA		NA	ZF	NA	NA	NA	ZF_7dpci
192150	ENSXMAG00000021273	7dpci	III	NA	NA		NA	PF	-0.600491007	0.032520109	4,73122896390651	PF_7dpci
192151	ENSXMAG00000021273	Uninj	I	NA	NA		NA	ZF	NA	NA	NA	ZF_Uninj
192152	ENSXMAG00000021273	Uninj	I	NA	NA		NA	PF	-0.600491007	0.032520109	7,16912523637259	PF_Uninj
192153	ENSXMAG00000021273	Uninj	II	NA	NA		NA	ZF	NA	NA	NA	ZF_Uninj
192154	ENSXMAG00000021273	Uninj	II	NA	NA		NA	PF	-0.600491007	0.032520109	6,24974044738187	PF_Uninj
192155	ENSXMAG00000021273	Uninj	III	NA	NA		NA	ZF	NA	NA	NA	ZF_Uninj
192156	ENSXMAG00000021273	Uninj	III	NA	NA		NA	PF	-0.600491007	0.032520109	7,73134256514073	PF_Uninj
192157	ENSXMAG00000021274	7dpci	I	NA	NA		NA	ZF	NA	NA	NA	ZF_7dpci
192158	ENSXMAG00000021274	7dpci	I	NA	NA		NA	PF			0	PF_7dpci
192159	ENSXMAG00000021274	7dpci	II	NA	NA		NA	ZF	NA	NA	NA	ZF_7dpci
192160	ENSXMAG00000021274	7dpci	II	NA	NA		NA	PF			0	PF_7dpci
192161	ENSXMAG00000021274	7dpci	III	NA	NA		NA	ZF	NA	NA	NA	ZF_7dpci
192162	ENSXMAG00000021274	7dpci	III	NA	NA		NA	PF			0	PF_7dpci
192163	ENSXMAG00000021274	Uninj	I	NA	NA		NA	ZF	NA	NA	NA	ZF_Uninj
192164	ENSXMAG00000021274	Uninj	I	NA	NA		NA	PF			0	PF_Uninj
192165	ENSXMAG00000021274	Uninj	II	NA	NA		NA	ZF	NA	NA	NA	ZF_Uninj
192166	ENSXMAG00000021274	Uninj	II	NA	NA		NA	PF			0	PF_Uninj
192167	ENSXMAG00000021274	Uninj	III	NA	NA		NA	ZF	NA	NA	NA	ZF_Uninj
192168	ENSXMAG00000021274	Uninj	III	NA	NA		NA	PF			0	PF_Uninj
192169	ENSXMAG00000021275	7dpci	I	ENSDARG00000096473	mcat_b	mcat	mcat	ZF			0	ZF_7dpci
192170	ENSXMAG00000021275	7dpci	I	ENSDARG00000096473	mcat_b	mcat	mcat	PF	0.10720341	0.81121243	9,16152792111358	PF_7dpci
192171	ENSXMAG00000021275	7dpci	I	ENSDARG00000016613	mcat_a	mcat	mcat	ZF	-0.023943933		0,590043430207697	ZF_7dpci
192172	ENSXMAG00000021275	7dpci	I	ENSDARG00000016613	mcat_a	mcat	mcat	PF	0.10720341	0.81121243	9,16152792111358	PF_7dpci
192173	ENSXMAG00000021275	7dpci	II	ENSDARG00000096473	mcat_b	mcat	mcat	ZF			0	ZF_7dpci
192174	ENSXMAG00000021275	7dpci	II	ENSDARG00000096473	mcat_b	mcat	mcat	PF	0.10720341	0.81121243	8,99346432050496	PF_7dpci
192175	ENSXMAG00000021275	7dpci	II	ENSDARG00000016613	mcat_a	mcat	mcat	ZF	-0.023943933		0,898295659752189	ZF_7dpci
192176	ENSXMAG00000021275	7dpci	II	ENSDARG00000016613	mcat_a	mcat	mcat	PF	0.10720341	0.81121243	8,99346432050496	PF_7dpci
192177	ENSXMAG00000021275	7dpci	III	ENSDARG00000096473	mcat_b	mcat	mcat	ZF			0	ZF_7dpci
192178	ENSXMAG00000021275	7dpci	III	ENSDARG00000096473	mcat_b	mcat	mcat	PF	0.10720341	0.81121243	6,55391553333072	PF_7dpci
192179	ENSXMAG00000021275	7dpci	III	ENSDARG00000016613	mcat_a	mcat	mcat	ZF	-0.023943933		0,29050106541943	ZF_7dpci
192180	ENSXMAG00000021275	7dpci	III	ENSDARG00000016613	mcat_a	mcat	mcat	PF	0.10720341	0.81121243	6,55391553333072	PF_7dpci
192181	ENSXMAG00000021275	Uninj	I	ENSDARG00000096473	mcat_b	mcat	mcat	ZF			0	ZF_Uninj
192182	ENSXMAG00000021275	Uninj	I	ENSDARG00000096473	mcat_b	mcat	mcat	PF	0.10720341	0.81121243	5,99599565071364	PF_Uninj
192183	ENSXMAG00000021275	Uninj	I	ENSDARG00000016613	mcat_a	mcat	mcat	ZF	-0.023943933		0,537853636990151	ZF_Uninj
192184	ENSXMAG00000021275	Uninj	I	ENSDARG00000016613	mcat_a	mcat	mcat	PF	0.10720341	0.81121243	5,99599565071364	PF_Uninj
192185	ENSXMAG00000021275	Uninj	II	ENSDARG00000016613	mcat_a	mcat	mcat	ZF	-0.023943933		0,42513348328713	ZF_Uninj
192186	ENSXMAG00000021275	Uninj	II	ENSDARG00000016613	mcat_a	mcat	mcat	PF	0.10720341	0.81121243	6,04483092418538	PF_Uninj
192187	ENSXMAG00000021275	Uninj	II	ENSDARG00000096473	mcat_b	mcat	mcat	ZF			0	ZF_Uninj
192188	ENSXMAG00000021275	Uninj	II	ENSDARG00000096473	mcat_b	mcat	mcat	PF	0.10720341	0.81121243	6,04483092418538	PF_Uninj
192189	ENSXMAG00000021275	Uninj	III	ENSDARG00000016613	mcat_a	mcat	mcat	ZF	-0.023943933		0,720615117237915	ZF_Uninj
192190	ENSXMAG00000021275	Uninj	III	ENSDARG00000016613	mcat_a	mcat	mcat	PF	0.10720341	0.81121243	8,53113662302552	PF_Uninj
192191	ENSXMAG00000021275	Uninj	III	ENSDARG00000096473	mcat_b	mcat	mcat	ZF			0	ZF_Uninj
192192	ENSXMAG00000021275	Uninj	III	ENSDARG00000096473	mcat_b	mcat	mcat	PF	0.10720341	0.81121243	8,53113662302552	PF_Uninj
192193	ENSXMAG00000021276	7dpci	I	NA	NA		NA	ZF	NA	NA	NA	ZF_7dpci
192194	ENSXMAG00000021276	7dpci	I	NA	NA		NA	PF	-0.380954208	0.32014924	6,56641700996438	PF_7dpci
192195	ENSXMAG00000021276	7dpci	II	NA	NA		NA	ZF	NA	NA	NA	ZF_7dpci
192196	ENSXMAG00000021276	7dpci	II	NA	NA		NA	PF	-0.380954208	0.32014924	10,4339759215504	PF_7dpci
192197	ENSXMAG00000021276	7dpci	III	NA	NA		NA	ZF	NA	NA	NA	ZF_7dpci
192198	ENSXMAG00000021276	7dpci	III	NA	NA		NA	PF	-0.380954208	0.32014924	9,57879962767048	PF_7dpci
192199	ENSXMAG00000021276	Uninj	I	NA	NA		NA	ZF	NA	NA	NA	ZF_Uninj
192200	ENSXMAG00000021276	Uninj	I	NA	NA		NA	PF	-0.380954208	0.32014924	9,38503667432956	PF_Uninj
192201	ENSXMAG00000021276	Uninj	II	NA	NA		NA	ZF	NA	NA	NA	ZF_Uninj
192202	ENSXMAG00000021276	Uninj	II	NA	NA		NA	PF	-0.380954208	0.32014924	11,0992658229581	PF_Uninj
192203	ENSXMAG00000021276	Uninj	III	NA	NA		NA	ZF	NA	NA	NA	ZF_Uninj
192204	ENSXMAG00000021276	Uninj	III	NA	NA		NA	PF	-0.380954208	0.32014924	11,8369520650765	PF_Uninj
192205	ENSXMAG00000021277	7dpci	I	ENSDARG00000027424	slc25a3a	slc25a3a	slc25a3a	ZF	0.341106641		1,09579494160575	ZF_7dpci
192206	ENSXMAG00000021277	7dpci	I	ENSDARG00000027424	slc25a3a	slc25a3a	slc25a3a	PF	-0.681577962	0.006691821	1991,07918820414	PF_7dpci
192207	ENSXMAG00000021277	7dpci	II	ENSDARG00000027424	slc25a3a	slc25a3a	slc25a3a	ZF	0.341106641		0,367484588017118	ZF_7dpci
192208	ENSXMAG00000021277	7dpci	II	ENSDARG00000027424	slc25a3a	slc25a3a	slc25a3a	PF	-0.681577962	0.006691821	2151,73500477846	PF_7dpci
192209	ENSXMAG00000021277	7dpci	III	ENSDARG00000027424	slc25a3a	slc25a3a	slc25a3a	ZF	0.341106641		0,29050106541943	ZF_7dpci
192210	ENSXMAG00000021277	7dpci	III	ENSDARG00000027424	slc25a3a	slc25a3a	slc25a3a	PF	-0.681577962	0.006691821	2240,12057351418	PF_7dpci
192211	ENSXMAG00000021277	Uninj	I	ENSDARG00000027424	slc25a3a	slc25a3a	slc25a3a	ZF	0.341106641		0,10757072739803	ZF_Uninj
192212	ENSXMAG00000021277	Uninj	I	ENSDARG00000027424	slc25a3a	slc25a3a	slc25a3a	PF	-0.681577962	0.006691821	3138,31715919647	PF_Uninj
192213	ENSXMAG00000021277	Uninj	II	ENSDARG00000027424	slc25a3a	slc25a3a	slc25a3a	ZF	0.341106641		0,382620135076182	ZF_Uninj
192214	ENSXMAG00000021277	Uninj	II	ENSDARG00000027424	slc25a3a	slc25a3a	slc25a3a	PF	-0.681577962	0.006691821	3510,16842938274	PF_Uninj
192215	ENSXMAG00000021277	Uninj	III	ENSDARG00000027424	slc25a3a	slc25a3a	slc25a3a	ZF	0.341106641		0,200170865854752	ZF_Uninj
192216	ENSXMAG00000021277	Uninj	III	ENSDARG00000027424	slc25a3a	slc25a3a	slc25a3a	PF	-0.681577962	0.006691821	2814,31533227636	PF_Uninj
192217	ENSXMAG00000021278	7dpci	I	ENSDARG00000040443	polr2i	polr2i	polr2i	ZF	-0.243596135		0	ZF_7dpci
192218	ENSXMAG00000021278	7dpci	I	ENSDARG00000040443	polr2i	polr2i	polr2i	PF	0.451131584	0.123048718	10,3411237906154	PF_7dpci
192219	ENSXMAG00000021278	7dpci	II	ENSDARG00000040443	polr2i	polr2i	polr2i	ZF	-0.243596135		0	ZF_7dpci
192220	ENSXMAG00000021278	7dpci	II	ENSDARG00000040443	polr2i	polr2i	polr2i	PF	0.451131584	0.123048718	11,1736980941317	PF_7dpci
192221	ENSXMAG00000021278	7dpci	III	ENSDARG00000040443	polr2i	polr2i	polr2i	ZF	-0.243596135		0	ZF_7dpci
192222	ENSXMAG00000021278	7dpci	III	ENSDARG00000040443	polr2i	polr2i	polr2i	PF	0.451131584	0.123048718	8,6868466268973	PF_7dpci
192223	ENSXMAG00000021278	Uninj	I	ENSDARG00000040443	polr2i	polr2i	polr2i	ZF	-0.243596135		0,609567455255504	ZF_Uninj
192224	ENSXMAG00000021278	Uninj	I	ENSDARG00000040443	polr2i	polr2i	polr2i	PF	0.451131584	0.123048718	5,86564792100006	PF_Uninj
192225	ENSXMAG00000021278	Uninj	II	ENSDARG00000040443	polr2i	polr2i	polr2i	ZF	-0.243596135		0	ZF_Uninj
192226	ENSXMAG00000021278	Uninj	II	ENSDARG00000040443	polr2i	polr2i	polr2i	PF	0.451131584	0.123048718	5,46425394516568	PF_Uninj
192227	ENSXMAG00000021278	Uninj	III	ENSDARG00000040443	polr2i	polr2i	polr2i	ZF	-0.243596135		0,0400341731709504	ZF_Uninj
192228	ENSXMAG00000021278	Uninj	III	ENSDARG00000040443	polr2i	polr2i	polr2i	PF	0.451131584	0.123048718	8,2112189998716	PF_Uninj
192229	ENSXMAG00000021279	7dpci	I	NA	NA		NA	ZF	NA	NA	NA	ZF_7dpci
192230	ENSXMAG00000021279	7dpci	I	NA	NA		NA	PF			0	PF_7dpci
192231	ENSXMAG00000021279	7dpci	II	NA	NA		NA	ZF	NA	NA	NA	ZF_7dpci
192232	ENSXMAG00000021279	7dpci	II	NA	NA		NA	PF			0	PF_7dpci
192233	ENSXMAG00000021279	7dpci	III	NA	NA		NA	ZF	NA	NA	NA	ZF_7dpci
192234	ENSXMAG00000021279	7dpci	III	NA	NA		NA	PF			0	PF_7dpci
192235	ENSXMAG00000021279	Uninj	I	NA	NA		NA	ZF	NA	NA	NA	ZF_Uninj
192236	ENSXMAG00000021279	Uninj	I	NA	NA		NA	PF			0	PF_Uninj
192237	ENSXMAG00000021279	Uninj	II	NA	NA		NA	ZF	NA	NA	NA	ZF_Uninj
192238	ENSXMAG00000021279	Uninj	II	NA	NA		NA	PF			0	PF_Uninj
192239	ENSXMAG00000021279	Uninj	III	NA	NA		NA	ZF	NA	NA	NA	ZF_Uninj
192240	ENSXMAG00000021279	Uninj	III	NA	NA		NA	PF			0	PF_Uninj
192241	ENSXMAG00000021280	7dpci	I	NA	NA		NA	ZF	NA	NA	NA	ZF_7dpci
192242	ENSXMAG00000021280	7dpci	I	NA	NA		NA	PF	-0.015804195	0.987426744	0,393198623211144	PF_7dpci
192243	ENSXMAG00000021280	7dpci	II	NA	NA		NA	ZF	NA	NA	NA	ZF_7dpci
192244	ENSXMAG00000021280	7dpci	II	NA	NA		NA	PF	-0.015804195	0.987426744	0,467192951736854	PF_7dpci
192245	ENSXMAG00000021280	7dpci	III	NA	NA		NA	ZF	NA	NA	NA	ZF_7dpci
192246	ENSXMAG00000021280	7dpci	III	NA	NA		NA	PF	-0.015804195	0.987426744	0,349025087602202	PF_7dpci
192247	ENSXMAG00000021280	Uninj	I	NA	NA		NA	ZF	NA	NA	NA	ZF_Uninj
192248	ENSXMAG00000021280	Uninj	I	NA	NA		NA	PF	-0.015804195	0.987426744	0,195521597378826	PF_Uninj
192249	ENSXMAG00000021280	Uninj	II	NA	NA		NA	ZF	NA	NA	NA	ZF_Uninj
192250	ENSXMAG00000021280	Uninj	II	NA	NA		NA	PF	-0.015804195	0.987426744	0,443970632918323	PF_Uninj
192251	ENSXMAG00000021280	Uninj	III	NA	NA		NA	ZF	NA	NA	NA	ZF_Uninj
192252	ENSXMAG00000021280	Uninj	III	NA	NA		NA	PF	-0.015804195	0.987426744	0,479876435149955	PF_Uninj
192253	ENSXMAG00000021281	7dpci	I	NA	NA		NA	ZF	NA	NA	NA	ZF_7dpci
192254	ENSXMAG00000021281	7dpci	I	NA	NA		NA	PF			0	PF_7dpci
192255	ENSXMAG00000021281	7dpci	II	NA	NA		NA	ZF	NA	NA	NA	ZF_7dpci
192256	ENSXMAG00000021281	7dpci	II	NA	NA		NA	PF			0	PF_7dpci
192257	ENSXMAG00000021281	7dpci	III	NA	NA		NA	ZF	NA	NA	NA	ZF_7dpci
192258	ENSXMAG00000021281	7dpci	III	NA	NA		NA	PF			0	PF_7dpci
192259	ENSXMAG00000021281	Uninj	I	NA	NA		NA	ZF	NA	NA	NA	ZF_Uninj
192260	ENSXMAG00000021281	Uninj	I	NA	NA		NA	PF			0	PF_Uninj
192261	ENSXMAG00000021281	Uninj	II	NA	NA		NA	ZF	NA	NA	NA	ZF_Uninj
192262	ENSXMAG00000021281	Uninj	II	NA	NA		NA	PF			0	PF_Uninj
192263	ENSXMAG00000021281	Uninj	III	NA	NA		NA	ZF	NA	NA	NA	ZF_Uninj
192264	ENSXMAG00000021281	Uninj	III	NA	NA		NA	PF			0	PF_Uninj
192265	ENSXMAG00000021282	7dpci	I	NA	NA		NA	ZF	NA	NA	NA	ZF_7dpci
192266	ENSXMAG00000021282	7dpci	I	NA	NA		NA	PF	0.35241115		0,0393198623167274	PF_7dpci
192267	ENSXMAG00000021282	7dpci	II	NA	NA		NA	ZF	NA	NA	NA	ZF_7dpci
192268	ENSXMAG00000021282	7dpci	II	NA	NA		NA	PF	0.35241115		0,545058443836158	PF_7dpci
192269	ENSXMAG00000021282	7dpci	III	NA	NA		NA	ZF	NA	NA	NA	ZF_7dpci
192270	ENSXMAG00000021282	7dpci	III	NA	NA		NA	PF	0.35241115		0,0387805652723509	PF_7dpci
192271	ENSXMAG00000021282	Uninj	I	NA	NA		NA	ZF	NA	NA	NA	ZF_Uninj
192272	ENSXMAG00000021282	Uninj	I	NA	NA		NA	PF	0.35241115		0,0651738658051	PF_Uninj
192273	ENSXMAG00000021282	Uninj	II	NA	NA		NA	ZF	NA	NA	NA	ZF_Uninj
192274	ENSXMAG00000021282	Uninj	II	NA	NA		NA	PF	0.35241115		0,0341515871320078	PF_Uninj
192275	ENSXMAG00000021282	Uninj	III	NA	NA		NA	ZF	NA	NA	NA	ZF_Uninj
192276	ENSXMAG00000021282	Uninj	III	NA	NA		NA	PF	0.35241115		0	PF_Uninj
192277	ENSXMAG00000021283	7dpci	I	ENSDARG00000086645	hs3st3b1b	hs3st3b1b	hs3st3b1b	ZF	-0.048121958		0,0421459593075013	ZF_7dpci
192278	ENSXMAG00000021283	7dpci	I	ENSDARG00000086645	hs3st3b1b	hs3st3b1b	hs3st3b1b	PF	0.603245888	0.21506667	4,40382458035087	PF_7dpci
192279	ENSXMAG00000021283	7dpci	II	ENSDARG00000086645	hs3st3b1b	hs3st3b1b	hs3st3b1b	ZF	-0.048121958		0	ZF_7dpci
192280	ENSXMAG00000021283	7dpci	II	ENSDARG00000086645	hs3st3b1b	hs3st3b1b	hs3st3b1b	PF	0.603245888	0.21506667	2,72529221832182	PF_7dpci
192281	ENSXMAG00000021283	7dpci	III	ENSDARG00000086645	hs3st3b1b	hs3st3b1b	hs3st3b1b	ZF	-0.048121958		0,0484168442514424	ZF_7dpci
192282	ENSXMAG00000021283	7dpci	III	ENSDARG00000086645	hs3st3b1b	hs3st3b1b	hs3st3b1b	PF	0.603245888	0.21506667	2,17171165615791	PF_7dpci
192283	ENSXMAG00000021283	Uninj	I	ENSDARG00000086645	hs3st3b1b	hs3st3b1b	hs3st3b1b	ZF	-0.048121958		0,0358569091326767	ZF_Uninj
192284	ENSXMAG00000021283	Uninj	I	ENSDARG00000086645	hs3st3b1b	hs3st3b1b	hs3st3b1b	PF	0.603245888	0.21506667	2,15073757091178	PF_Uninj
192285	ENSXMAG00000021283	Uninj	II	ENSDARG00000086645	hs3st3b1b	hs3st3b1b	hs3st3b1b	ZF	-0.048121958		0	ZF_Uninj
192286	ENSXMAG00000021283	Uninj	II	ENSDARG00000086645	hs3st3b1b	hs3st3b1b	hs3st3b1b	PF	0.603245888	0.21506667	1,0928507886961	PF_Uninj
192287	ENSXMAG00000021283	Uninj	III	ENSDARG00000086645	hs3st3b1b	hs3st3b1b	hs3st3b1b	ZF	-0.048121958		0,120102519512851	ZF_Uninj
192288	ENSXMAG00000021283	Uninj	III	ENSDARG00000086645	hs3st3b1b	hs3st3b1b	hs3st3b1b	PF	0.603245888	0.21506667	1,54626851260907	PF_Uninj
192289	ENSXMAG00000021284	7dpci	I	ENSDARG00000037618	ddit4	ddit4	ddit4	ZF	0.759378581	0.197947499	39,8700774952614	ZF_7dpci
192290	ENSXMAG00000021284	7dpci	I	ENSDARG00000037618	ddit4	ddit4	ddit4	PF	0.060487293	0.9134731	358,439864921402	PF_7dpci
192291	ENSXMAG00000021284	7dpci	II	ENSDARG00000037618	ddit4	ddit4	ddit4	ZF	0.759378581	0.197947499	46,3030580783563	ZF_7dpci
192292	ENSXMAG00000021284	7dpci	II	ENSDARG00000037618	ddit4	ddit4	ddit4	PF	0.060487293	0.9134731	203,228933996942	PF_7dpci
192293	ENSXMAG00000021284	7dpci	III	ENSDARG00000037618	ddit4	ddit4	ddit4	ZF	0.759378581	0.197947499	71,2211778567545	ZF_7dpci
192294	ENSXMAG00000021284	7dpci	III	ENSDARG00000037618	ddit4	ddit4	ddit4	PF	0.060487293	0.9134731	283,059346059999	PF_7dpci
192295	ENSXMAG00000021284	Uninj	I	ENSDARG00000037618	ddit4	ddit4	ddit4	ZF	0.759378581	0.197947499	20,9404349334832	ZF_Uninj
192296	ENSXMAG00000021284	Uninj	I	ENSDARG00000037618	ddit4	ddit4	ddit4	PF	0.060487293	0.9134731	310,227601168082	PF_Uninj
192297	ENSXMAG00000021284	Uninj	II	ENSDARG00000037618	ddit4	ddit4	ddit4	ZF	0.759378581	0.197947499	3,57112126071104	ZF_Uninj
192298	ENSXMAG00000021284	Uninj	II	ENSDARG00000037618	ddit4	ddit4	ddit4	PF	0.060487293	0.9134731	192,273435629374	PF_Uninj
192299	ENSXMAG00000021284	Uninj	III	ENSDARG00000037618	ddit4	ddit4	ddit4	ZF	0.759378581	0.197947499	18,4957880064264	ZF_Uninj
192300	ENSXMAG00000021284	Uninj	III	ENSDARG00000037618	ddit4	ddit4	ddit4	PF	0.060487293	0.9134731	219,996685645107	PF_Uninj
192301	ENSXMAG00000021285	7dpci	I	NA	NA		NA	ZF	NA	NA	NA	ZF_7dpci
192302	ENSXMAG00000021285	7dpci	I	NA	NA		NA	PF	-0.057609193		0,117959586950182	PF_7dpci
192303	ENSXMAG00000021285	7dpci	II	NA	NA		NA	ZF	NA	NA	NA	ZF_7dpci
192304	ENSXMAG00000021285	7dpci	II	NA	NA		NA	PF	-0.057609193		0	PF_7dpci
192305	ENSXMAG00000021285	7dpci	III	NA	NA		NA	ZF	NA	NA	NA	ZF_7dpci
192306	ENSXMAG00000021285	7dpci	III	NA	NA		NA	PF	-0.057609193		0	PF_7dpci
192307	ENSXMAG00000021285	Uninj	I	NA	NA		NA	ZF	NA	NA	NA	ZF_Uninj
192308	ENSXMAG00000021285	Uninj	I	NA	NA		NA	PF	-0.057609193		0	PF_Uninj
192309	ENSXMAG00000021285	Uninj	II	NA	NA		NA	ZF	NA	NA	NA	ZF_Uninj
192310	ENSXMAG00000021285	Uninj	II	NA	NA		NA	PF	-0.057609193		0,0683031742977192	PF_Uninj
192311	ENSXMAG00000021285	Uninj	III	NA	NA		NA	ZF	NA	NA	NA	ZF_Uninj
192312	ENSXMAG00000021285	Uninj	III	NA	NA		NA	PF	-0.057609193		0,106639207787819	PF_Uninj
192313	ENSXMAG00000021286	7dpci	I	ENSDARG00000062268	jarid2b	jarid2b	jarid2b	ZF	-0.22413842		0,505751511398052	ZF_7dpci
192314	ENSXMAG00000021286	7dpci	I	ENSDARG00000062268	jarid2b	jarid2b	jarid2b	PF	0.004673297	0.995052877	46,2008382111871	PF_7dpci
192315	ENSXMAG00000021286	7dpci	II	ENSDARG00000062268	jarid2b	jarid2b	jarid2b	ZF	-0.22413842		0,081663241777029	ZF_7dpci
192316	ENSXMAG00000021286	7dpci	II	ENSDARG00000062268	jarid2b	jarid2b	jarid2b	PF	0.004673297	0.995052877	24,4497644736561	PF_7dpci
192317	ENSXMAG00000021286	7dpci	III	ENSDARG00000062268	jarid2b	jarid2b	jarid2b	ZF	-0.22413842		0,29050106541943	ZF_7dpci
192318	ENSXMAG00000021286	7dpci	III	ENSDARG00000062268	jarid2b	jarid2b	jarid2b	PF	0.004673297	0.995052877	29,3956684916219	PF_7dpci
192319	ENSXMAG00000021286	Uninj	I	ENSDARG00000062268	jarid2b	jarid2b	jarid2b	ZF	-0.22413842		0,286855273061414	ZF_Uninj
192320	ENSXMAG00000021286	Uninj	I	ENSDARG00000062268	jarid2b	jarid2b	jarid2b	PF	0.004673297	0.995052877	29,7518697311286	PF_Uninj
192321	ENSXMAG00000021286	Uninj	II	ENSDARG00000062268	jarid2b	jarid2b	jarid2b	ZF	-0.22413842		0,255080090050788	ZF_Uninj
192322	ENSXMAG00000021286	Uninj	II	ENSDARG00000062268	jarid2b	jarid2b	jarid2b	PF	0.004673297	0.995052877	31,1462474786815	PF_Uninj
192323	ENSXMAG00000021286	Uninj	III	ENSDARG00000062268	jarid2b	jarid2b	jarid2b	ZF	-0.22413842		0,760649290328462	ZF_Uninj
192324	ENSXMAG00000021286	Uninj	III	ENSDARG00000062268	jarid2b	jarid2b	jarid2b	PF	0.004673297	0.995052877	27,2996371911672	PF_Uninj
192325	ENSXMAG00000021287	7dpci	I	NA	NA		NA	ZF	NA	NA	NA	ZF_7dpci
192326	ENSXMAG00000021287	7dpci	I	NA	NA		NA	PF	0.257728262		0,15727944931078	PF_7dpci
192327	ENSXMAG00000021287	7dpci	II	NA	NA		NA	ZF	NA	NA	NA	ZF_7dpci
192328	ENSXMAG00000021287	7dpci	II	NA	NA		NA	PF	0.257728262		0,0389327459637551	PF_7dpci
192329	ENSXMAG00000021287	7dpci	III	NA	NA		NA	ZF	NA	NA	NA	ZF_7dpci
192330	ENSXMAG00000021287	7dpci	III	NA	NA		NA	PF	0.257728262		0,465366783570298	PF_7dpci
192331	ENSXMAG00000021287	Uninj	I	NA	NA		NA	ZF	NA	NA	NA	ZF_Uninj
192332	ENSXMAG00000021287	Uninj	I	NA	NA		NA	PF	0.257728262		0,0977607986711765	PF_Uninj
192333	ENSXMAG00000021287	Uninj	II	NA	NA		NA	ZF	NA	NA	NA	ZF_Uninj
192334	ENSXMAG00000021287	Uninj	II	NA	NA		NA	PF	0.257728262		0,102454761429727	PF_Uninj
192335	ENSXMAG00000021287	Uninj	III	NA	NA		NA	ZF	NA	NA	NA	ZF_Uninj
192336	ENSXMAG00000021287	Uninj	III	NA	NA		NA	PF	0.257728262		0,106639207787819	PF_Uninj
192337	ENSXMAG00000021288	7dpci	I	ENSDARG00000104674	cct2	cct2	cct2	ZF	-0.070703509	0.867476562	148,690944404554	ZF_7dpci
192338	ENSXMAG00000021288	7dpci	I	ENSDARG00000104674	cct2	cct2	cct2	PF	0.130860688	0.68516208	202,143412223378	PF_7dpci
192339	ENSXMAG00000021288	7dpci	II	ENSDARG00000104674	cct2	cct2	cct2	ZF	-0.070703509	0.867476562	164,837253517202	ZF_7dpci
192340	ENSXMAG00000021288	7dpci	II	ENSDARG00000104674	cct2	cct2	cct2	PF	0.130860688	0.68516208	159,546393010405	PF_7dpci
192341	ENSXMAG00000021288	7dpci	III	ENSDARG00000104674	cct2	cct2	cct2	ZF	-0.070703509	0.867476562	151,544722464187	ZF_7dpci
192342	ENSXMAG00000021288	7dpci	III	ENSDARG00000104674	cct2	cct2	cct2	PF	0.130860688	0.68516208	166,174722254895	PF_7dpci
192343	ENSXMAG00000021288	Uninj	I	ENSDARG00000104674	cct2	cct2	cct2	ZF	-0.070703509	0.867476562	152,069151627708	ZF_Uninj
192344	ENSXMAG00000021288	Uninj	I	ENSDARG00000104674	cct2	cct2	cct2	PF	0.130860688	0.68516208	124,873126860104	PF_Uninj
192345	ENSXMAG00000021288	Uninj	II	ENSDARG00000104674	cct2	cct2	cct2	ZF	-0.070703509	0.867476562	143,567577325652	ZF_Uninj
192346	ENSXMAG00000021288	Uninj	II	ENSDARG00000104674	cct2	cct2	cct2	PF	0.130860688	0.68516208	146,783521560642	PF_Uninj
192347	ENSXMAG00000021288	Uninj	III	ENSDARG00000104674	cct2	cct2	cct2	ZF	-0.070703509	0.867476562	142,561690637955	ZF_Uninj
192348	ENSXMAG00000021288	Uninj	III	ENSDARG00000104674	cct2	cct2	cct2	PF	0.130860688	0.68516208	158,679141193304	PF_Uninj
192349	ENSXMAG00000021289	7dpci	I	NA	NA	ppdpfa	NA	ZF	NA	NA	NA	ZF_7dpci
192350	ENSXMAG00000021289	7dpci	I	NA	NA	ppdpfa	NA	PF	0.128163103	0.852860259	15,0201874058673	PF_7dpci
192351	ENSXMAG00000021289	7dpci	II	NA	NA	ppdpfa	NA	ZF	NA	NA	NA	ZF_7dpci
192352	ENSXMAG00000021289	7dpci	II	NA	NA	ppdpfa	NA	PF	0.128163103	0.852860259	0,817587665539495	PF_7dpci
192353	ENSXMAG00000021289	7dpci	III	NA	NA	ppdpfa	NA	ZF	NA	NA	NA	ZF_7dpci
192354	ENSXMAG00000021289	7dpci	III	NA	NA	ppdpfa	NA	PF	0.128163103	0.852860259	2,05536996045414	PF_7dpci
192355	ENSXMAG00000021289	Uninj	I	NA	NA	ppdpfa	NA	ZF	NA	NA	NA	ZF_Uninj
192356	ENSXMAG00000021289	Uninj	I	NA	NA	ppdpfa	NA	PF	0.128163103	0.852860259	2,57436769849903	PF_Uninj
192357	ENSXMAG00000021289	Uninj	II	NA	NA	ppdpfa	NA	ZF	NA	NA	NA	ZF_Uninj
192358	ENSXMAG00000021289	Uninj	II	NA	NA	ppdpfa	NA	PF	0.128163103	0.852860259	6,52295314497719	PF_Uninj
192359	ENSXMAG00000021289	Uninj	III	NA	NA	ppdpfa	NA	ZF	NA	NA	NA	ZF_Uninj
192360	ENSXMAG00000021289	Uninj	III	NA	NA	ppdpfa	NA	PF	0.128163103	0.852860259	0,426556831151276	PF_Uninj
192361	ENSXMAG00000021290	7dpci	I	NA	NA	gpat2	NA	ZF	NA	NA	NA	ZF_7dpci
192362	ENSXMAG00000021290	7dpci	I	NA	NA	gpat2	NA	PF	0.109863403		0	PF_7dpci
192363	ENSXMAG00000021290	7dpci	II	NA	NA	gpat2	NA	ZF	NA	NA	NA	ZF_7dpci
192364	ENSXMAG00000021290	7dpci	II	NA	NA	gpat2	NA	PF	0.109863403		0	PF_7dpci
192365	ENSXMAG00000021290	7dpci	III	NA	NA	gpat2	NA	ZF	NA	NA	NA	ZF_7dpci
192366	ENSXMAG00000021290	7dpci	III	NA	NA	gpat2	NA	PF	0.109863403		1,04707526284437	PF_7dpci
192367	ENSXMAG00000021290	Uninj	I	NA	NA	gpat2	NA	ZF	NA	NA	NA	ZF_Uninj
192368	ENSXMAG00000021290	Uninj	I	NA	NA	gpat2	NA	PF	0.109863403		0	PF_Uninj
192369	ENSXMAG00000021290	Uninj	II	NA	NA	gpat2	NA	ZF	NA	NA	NA	ZF_Uninj
192370	ENSXMAG00000021290	Uninj	II	NA	NA	gpat2	NA	PF	0.109863403		0	PF_Uninj
192371	ENSXMAG00000021290	Uninj	III	NA	NA	gpat2	NA	ZF	NA	NA	NA	ZF_Uninj
192372	ENSXMAG00000021290	Uninj	III	NA	NA	gpat2	NA	PF	0.109863403		0	PF_Uninj
192373	ENSXMAG00000021291	7dpci	I	ENSDARG00000056836	si:ch211-125o16.4		si:ch211-125o16.4	ZF	-0.079236755		0	ZF_7dpci
192374	ENSXMAG00000021291	7dpci	I	ENSDARG00000056836	si:ch211-125o16.4		si:ch211-125o16.4	PF	0.358277302		0,0786397246334547	PF_7dpci
192375	ENSXMAG00000021291	7dpci	II	ENSDARG00000056836	si:ch211-125o16.4		si:ch211-125o16.4	ZF	-0.079236755		0	ZF_7dpci
192376	ENSXMAG00000021291	7dpci	II	ENSDARG00000056836	si:ch211-125o16.4		si:ch211-125o16.4	PF	0.358277302		0,116798237934214	PF_7dpci
192377	ENSXMAG00000021291	7dpci	III	ENSDARG00000056836	si:ch211-125o16.4		si:ch211-125o16.4	ZF	-0.079236755		0	ZF_7dpci
192378	ENSXMAG00000021291	7dpci	III	ENSDARG00000056836	si:ch211-125o16.4		si:ch211-125o16.4	PF	0.358277302		0,271463957019739	PF_7dpci
192379	ENSXMAG00000021291	Uninj	I	ENSDARG00000056836	si:ch211-125o16.4		si:ch211-125o16.4	ZF	-0.079236755		0,0717138182653534	ZF_Uninj
192380	ENSXMAG00000021291	Uninj	I	ENSDARG00000056836	si:ch211-125o16.4		si:ch211-125o16.4	PF	0.358277302		0,0651738658051	PF_Uninj
192381	ENSXMAG00000021291	Uninj	II	ENSDARG00000056836	si:ch211-125o16.4		si:ch211-125o16.4	ZF	-0.079236755		0,0850266966966811	ZF_Uninj
192382	ENSXMAG00000021291	Uninj	II	ENSDARG00000056836	si:ch211-125o16.4		si:ch211-125o16.4	PF	0.358277302		0	PF_Uninj
192383	ENSXMAG00000021291	Uninj	III	ENSDARG00000056836	si:ch211-125o16.4		si:ch211-125o16.4	ZF	-0.079236755		0	ZF_Uninj
192384	ENSXMAG00000021291	Uninj	III	ENSDARG00000056836	si:ch211-125o16.4		si:ch211-125o16.4	PF	0.358277302		0	PF_Uninj
192385	ENSXMAG00000021292	7dpci	I	ENSDARG00000109804	FP101875.2		FP101875.2	ZF	-0.050065601		0	ZF_7dpci
192386	ENSXMAG00000021292	7dpci	I	ENSDARG00000109804	FP101875.2		FP101875.2	PF			0	PF_7dpci
192387	ENSXMAG00000021292	7dpci	II	ENSDARG00000109804	FP101875.2		FP101875.2	ZF	-0.050065601		0	ZF_7dpci
192388	ENSXMAG00000021292	7dpci	II	ENSDARG00000109804	FP101875.2		FP101875.2	PF			0	PF_7dpci
192389	ENSXMAG00000021292	7dpci	III	ENSDARG00000109804	FP101875.2		FP101875.2	ZF	-0.050065601		0	ZF_7dpci
192390	ENSXMAG00000021292	7dpci	III	ENSDARG00000109804	FP101875.2		FP101875.2	PF			0	PF_7dpci
192391	ENSXMAG00000021292	Uninj	I	ENSDARG00000109804	FP101875.2		FP101875.2	ZF	-0.050065601		0	ZF_Uninj
192392	ENSXMAG00000021292	Uninj	I	ENSDARG00000109804	FP101875.2		FP101875.2	PF			0	PF_Uninj
192393	ENSXMAG00000021292	Uninj	II	ENSDARG00000109804	FP101875.2		FP101875.2	ZF	-0.050065601		0	ZF_Uninj
192394	ENSXMAG00000021292	Uninj	II	ENSDARG00000109804	FP101875.2		FP101875.2	PF			0	PF_Uninj
192395	ENSXMAG00000021292	Uninj	III	ENSDARG00000109804	FP101875.2		FP101875.2	ZF	-0.050065601		0,0800683463419009	ZF_Uninj
192396	ENSXMAG00000021292	Uninj	III	ENSDARG00000109804	FP101875.2		FP101875.2	PF			0	PF_Uninj
192397	ENSXMAG00000021293	7dpci	I	NA	NA		NA	ZF	NA	NA	NA	ZF_7dpci
192398	ENSXMAG00000021293	7dpci	I	NA	NA		NA	PF	0.518844755	0.408020908	0,393198623211144	PF_7dpci
192399	ENSXMAG00000021293	7dpci	II	NA	NA		NA	ZF	NA	NA	NA	ZF_7dpci
192400	ENSXMAG00000021293	7dpci	II	NA	NA		NA	PF	0.518844755	0.408020908	0,350394713802641	PF_7dpci
192401	ENSXMAG00000021293	7dpci	III	NA	NA		NA	ZF	NA	NA	NA	ZF_7dpci
192402	ENSXMAG00000021293	7dpci	III	NA	NA		NA	PF	0.518844755	0.408020908	1,00829469760978	PF_7dpci
192403	ENSXMAG00000021293	Uninj	I	NA	NA		NA	ZF	NA	NA	NA	ZF_Uninj
192404	ENSXMAG00000021293	Uninj	I	NA	NA		NA	PF	0.518844755	0.408020908	0,260695463147453	PF_Uninj
192405	ENSXMAG00000021293	Uninj	II	NA	NA		NA	ZF	NA	NA	NA	ZF_Uninj
192406	ENSXMAG00000021293	Uninj	II	NA	NA		NA	PF	0.518844755	0.408020908	0,307364284322885	PF_Uninj
192407	ENSXMAG00000021293	Uninj	III	NA	NA		NA	ZF	NA	NA	NA	ZF_Uninj
192408	ENSXMAG00000021293	Uninj	III	NA	NA		NA	PF	0.518844755	0.408020908	0,0533196038729556	PF_Uninj
192409	ENSXMAG00000021294	7dpci	I	NA	NA		NA	ZF	NA	NA	NA	ZF_7dpci
192410	ENSXMAG00000021294	7dpci	I	NA	NA		NA	PF	-0.131423025		0,0393198623167274	PF_7dpci
192411	ENSXMAG00000021294	7dpci	II	NA	NA		NA	ZF	NA	NA	NA	ZF_7dpci
192412	ENSXMAG00000021294	7dpci	II	NA	NA		NA	PF	-0.131423025		0	PF_7dpci
192413	ENSXMAG00000021294	7dpci	III	NA	NA		NA	ZF	NA	NA	NA	ZF_7dpci
192414	ENSXMAG00000021294	7dpci	III	NA	NA		NA	PF	-0.131423025		0	PF_7dpci
192415	ENSXMAG00000021294	Uninj	I	NA	NA		NA	ZF	NA	NA	NA	ZF_Uninj
192416	ENSXMAG00000021294	Uninj	I	NA	NA		NA	PF	-0.131423025		0,0651738658051	PF_Uninj
192417	ENSXMAG00000021294	Uninj	II	NA	NA		NA	ZF	NA	NA	NA	ZF_Uninj
192418	ENSXMAG00000021294	Uninj	II	NA	NA		NA	PF	-0.131423025		0	PF_Uninj
192419	ENSXMAG00000021294	Uninj	III	NA	NA		NA	ZF	NA	NA	NA	ZF_Uninj
192420	ENSXMAG00000021294	Uninj	III	NA	NA		NA	PF	-0.131423025		0,106639207787819	PF_Uninj
192421	ENSXMAG00000021295	7dpci	I	ENSDARG00000005236	srcap	srcap	srcap	ZF	0.261293212	0.489980006	52,0502597420878	ZF_7dpci
192422	ENSXMAG00000021295	7dpci	I	ENSDARG00000005236	srcap	srcap	srcap	PF	0.190355687	0.682215225	49,9362251290827	PF_7dpci
192423	ENSXMAG00000021295	7dpci	II	ENSDARG00000005236	srcap	srcap	srcap	ZF	0.261293212	0.489980006	53,5710866139258	ZF_7dpci
192424	ENSXMAG00000021295	7dpci	II	ENSDARG00000005236	srcap	srcap	srcap	PF	0.190355687	0.682215225	25,5398813604694	PF_7dpci
192425	ENSXMAG00000021295	7dpci	III	ENSDARG00000005236	srcap	srcap	srcap	ZF	0.261293212	0.489980006	48,1263431659475	ZF_7dpci
192426	ENSXMAG00000021295	7dpci	III	ENSDARG00000005236	srcap	srcap	srcap	PF	0.190355687	0.682215225	23,9276087833492	PF_7dpci
192427	ENSXMAG00000021295	Uninj	I	ENSDARG00000005236	srcap	srcap	srcap	ZF	0.261293212	0.489980006	30,7293711267039	ZF_Uninj
192428	ENSXMAG00000021295	Uninj	I	ENSDARG00000005236	srcap	srcap	srcap	PF	0.190355687	0.682215225	24,7334820660325	PF_Uninj
192429	ENSXMAG00000021295	Uninj	II	ENSDARG00000005236	srcap	srcap	srcap	ZF	0.261293212	0.489980006	36,5189662235109	ZF_Uninj
192430	ENSXMAG00000021295	Uninj	II	ENSDARG00000005236	srcap	srcap	srcap	PF	0.190355687	0.682215225	22,8132602155056	PF_Uninj
192431	ENSXMAG00000021295	Uninj	III	ENSDARG00000005236	srcap	srcap	srcap	ZF	0.261293212	0.489980006	45,7190257763413	ZF_Uninj
192432	ENSXMAG00000021295	Uninj	III	ENSDARG00000005236	srcap	srcap	srcap	PF	0.190355687	0.682215225	28,7392664953598	PF_Uninj
192433	ENSXMAG00000021296	7dpci	I	NA	NA		NA	ZF	NA	NA	NA	ZF_7dpci
192434	ENSXMAG00000021296	7dpci	I	NA	NA		NA	PF	-0.438288043	0.248490935	2,98830953650998	PF_7dpci
192435	ENSXMAG00000021296	7dpci	II	NA	NA		NA	ZF	NA	NA	NA	ZF_7dpci
192436	ENSXMAG00000021296	7dpci	II	NA	NA		NA	PF	-0.438288043	0.248490935	3,4650143921915	PF_7dpci
192437	ENSXMAG00000021296	7dpci	III	NA	NA		NA	ZF	NA	NA	NA	ZF_7dpci
192438	ENSXMAG00000021296	7dpci	III	NA	NA		NA	PF	-0.438288043	0.248490935	2,71463957019739	PF_7dpci
192439	ENSXMAG00000021296	Uninj	I	NA	NA		NA	ZF	NA	NA	NA	ZF_Uninj
192440	ENSXMAG00000021296	Uninj	I	NA	NA		NA	PF	-0.438288043	0.248490935	3,74749728306378	PF_Uninj
192441	ENSXMAG00000021296	Uninj	II	NA	NA		NA	ZF	NA	NA	NA	ZF_Uninj
192442	ENSXMAG00000021296	Uninj	II	NA	NA		NA	PF	-0.438288043	0.248490935	3,51761347479903	PF_Uninj
192443	ENSXMAG00000021296	Uninj	III	NA	NA		NA	ZF	NA	NA	NA	ZF_Uninj
192444	ENSXMAG00000021296	Uninj	III	NA	NA		NA	PF	-0.438288043	0.248490935	4,37220751783381	PF_Uninj
192445	ENSXMAG00000021297	7dpci	I	NA	NA		NA	ZF	NA	NA	NA	ZF_7dpci
192446	ENSXMAG00000021297	7dpci	I	NA	NA		NA	PF			0	PF_7dpci
192447	ENSXMAG00000021297	7dpci	II	NA	NA		NA	ZF	NA	NA	NA	ZF_7dpci
192448	ENSXMAG00000021297	7dpci	II	NA	NA		NA	PF			0	PF_7dpci
192449	ENSXMAG00000021297	7dpci	III	NA	NA		NA	ZF	NA	NA	NA	ZF_7dpci
192450	ENSXMAG00000021297	7dpci	III	NA	NA		NA	PF			0	PF_7dpci
192451	ENSXMAG00000021297	Uninj	I	NA	NA		NA	ZF	NA	NA	NA	ZF_Uninj
192452	ENSXMAG00000021297	Uninj	I	NA	NA		NA	PF			0	PF_Uninj
192453	ENSXMAG00000021297	Uninj	II	NA	NA		NA	ZF	NA	NA	NA	ZF_Uninj
192454	ENSXMAG00000021297	Uninj	II	NA	NA		NA	PF			0	PF_Uninj
192455	ENSXMAG00000021297	Uninj	III	NA	NA		NA	ZF	NA	NA	NA	ZF_Uninj
192456	ENSXMAG00000021297	Uninj	III	NA	NA		NA	PF			0	PF_Uninj
192457	ENSXMAG00000021298	7dpci	I	NA	NA		NA	ZF	NA	NA	NA	ZF_7dpci
192458	ENSXMAG00000021298	7dpci	I	NA	NA		NA	PF	0.229723987	0.678844958	0,117959586950182	PF_7dpci
192459	ENSXMAG00000021298	7dpci	II	NA	NA		NA	ZF	NA	NA	NA	ZF_7dpci
192460	ENSXMAG00000021298	7dpci	II	NA	NA		NA	PF	0.229723987	0.678844958	0	PF_7dpci
192461	ENSXMAG00000021298	7dpci	III	NA	NA		NA	ZF	NA	NA	NA	ZF_7dpci
192462	ENSXMAG00000021298	7dpci	III	NA	NA		NA	PF	0.229723987	0.678844958	0,891953001528397	PF_7dpci
192463	ENSXMAG00000021298	Uninj	I	NA	NA		NA	ZF	NA	NA	NA	ZF_Uninj
192464	ENSXMAG00000021298	Uninj	I	NA	NA		NA	PF	0.229723987	0.678844958	0	PF_Uninj
192465	ENSXMAG00000021298	Uninj	II	NA	NA		NA	ZF	NA	NA	NA	ZF_Uninj
192466	ENSXMAG00000021298	Uninj	II	NA	NA		NA	PF	0.229723987	0.678844958	0,0341515871320078	PF_Uninj
192467	ENSXMAG00000021298	Uninj	III	NA	NA		NA	ZF	NA	NA	NA	ZF_Uninj
192468	ENSXMAG00000021298	Uninj	III	NA	NA		NA	PF	0.229723987	0.678844958	0,373237227236413	PF_Uninj
192469	ENSXMAG00000021299	7dpci	I	ENSDARG00000104442	aatkb	aatkb	aatkb	ZF			0	ZF_7dpci
192470	ENSXMAG00000021299	7dpci	I	ENSDARG00000104442	aatkb	aatkb	aatkb	PF	0.601891411	0.27099428	3,14558898577689	PF_7dpci
192471	ENSXMAG00000021299	7dpci	II	ENSDARG00000104442	aatkb	aatkb	aatkb	ZF			0	ZF_7dpci
192472	ENSXMAG00000021299	7dpci	II	ENSDARG00000104442	aatkb	aatkb	aatkb	PF	0.601891411	0.27099428	1,16798237934214	PF_7dpci
192473	ENSXMAG00000021299	7dpci	III	ENSDARG00000104442	aatkb	aatkb	aatkb	ZF			0	ZF_7dpci
192474	ENSXMAG00000021299	7dpci	III	ENSDARG00000104442	aatkb	aatkb	aatkb	PF	0.601891411	0.27099428	1,70634487296522	PF_7dpci
192475	ENSXMAG00000021299	Uninj	I	ENSDARG00000104442	aatkb	aatkb	aatkb	ZF			0	ZF_Uninj
192476	ENSXMAG00000021299	Uninj	I	ENSDARG00000104442	aatkb	aatkb	aatkb	PF	0.601891411	0.27099428	0,782086389588253	PF_Uninj
192477	ENSXMAG00000021299	Uninj	II	ENSDARG00000104442	aatkb	aatkb	aatkb	ZF			0	ZF_Uninj
192478	ENSXMAG00000021299	Uninj	II	ENSDARG00000104442	aatkb	aatkb	aatkb	PF	0.601891411	0.27099428	1,05869920149669	PF_Uninj
192479	ENSXMAG00000021299	Uninj	III	ENSDARG00000104442	aatkb	aatkb	aatkb	ZF			0	ZF_Uninj
192480	ENSXMAG00000021299	Uninj	III	ENSDARG00000104442	aatkb	aatkb	aatkb	PF	0.601891411	0.27099428	1,11971168145779	PF_Uninj
192481	ENSXMAG00000021300	7dpci	I	NA	NA		NA	ZF	NA	NA	NA	ZF_7dpci
192482	ENSXMAG00000021300	7dpci	I	NA	NA		NA	PF	0.219163525		0,235919173944234	PF_7dpci
192483	ENSXMAG00000021300	7dpci	II	NA	NA		NA	ZF	NA	NA	NA	ZF_7dpci
192484	ENSXMAG00000021300	7dpci	II	NA	NA		NA	PF	0.219163525		0,0389327459637551	PF_7dpci
192485	ENSXMAG00000021300	7dpci	III	NA	NA		NA	ZF	NA	NA	NA	ZF_7dpci
192486	ENSXMAG00000021300	7dpci	III	NA	NA		NA	PF	0.219163525		0,0387805652723509	PF_7dpci
192487	ENSXMAG00000021300	Uninj	I	NA	NA		NA	ZF	NA	NA	NA	ZF_Uninj
192488	ENSXMAG00000021300	Uninj	I	NA	NA		NA	PF	0.219163525		0,03258693290255	PF_Uninj
192489	ENSXMAG00000021300	Uninj	II	NA	NA		NA	ZF	NA	NA	NA	ZF_Uninj
192490	ENSXMAG00000021300	Uninj	II	NA	NA		NA	PF	0.219163525		0	PF_Uninj
192491	ENSXMAG00000021300	Uninj	III	NA	NA		NA	ZF	NA	NA	NA	ZF_Uninj
192492	ENSXMAG00000021300	Uninj	III	NA	NA		NA	PF	0.219163525		0,0533196038729556	PF_Uninj
192493	ENSXMAG00000021301	7dpci	I	ENSDARG00000099283	epb41a	epb41a	epb41a	ZF	-0.189512623		0,0421459593075013	ZF_7dpci
192494	ENSXMAG00000021301	7dpci	I	ENSDARG00000099283	epb41a	epb41a	epb41a	PF	-0.006656204		0,117959586950182	PF_7dpci
192495	ENSXMAG00000021301	7dpci	II	ENSDARG00000099283	epb41a	epb41a	epb41a	ZF	-0.189512623		0	ZF_7dpci
192496	ENSXMAG00000021301	7dpci	II	ENSDARG00000099283	epb41a	epb41a	epb41a	PF	-0.006656204		0,0389327459637551	PF_7dpci
192497	ENSXMAG00000021301	7dpci	III	ENSDARG00000099283	epb41a	epb41a	epb41a	ZF	-0.189512623		0,193667376961157	ZF_7dpci
192498	ENSXMAG00000021301	7dpci	III	ENSDARG00000099283	epb41a	epb41a	epb41a	PF	-0.006656204		0	PF_7dpci
192499	ENSXMAG00000021301	Uninj	I	ENSDARG00000099283	epb41a	epb41a	epb41a	ZF	-0.189512623		0,358569091326767	ZF_Uninj
192500	ENSXMAG00000021301	Uninj	I	ENSDARG00000099283	epb41a	epb41a	epb41a	PF	-0.006656204		0,0977607986711765	PF_Uninj
192501	ENSXMAG00000021301	Uninj	II	ENSDARG00000099283	epb41a	epb41a	epb41a	ZF	-0.189512623		0,297593438379501	ZF_Uninj
192502	ENSXMAG00000021301	Uninj	II	ENSDARG00000099283	epb41a	epb41a	epb41a	PF	-0.006656204		0,0341515871320078	PF_Uninj
192503	ENSXMAG00000021301	Uninj	III	ENSDARG00000099283	epb41a	epb41a	epb41a	ZF	-0.189512623		0	ZF_Uninj
192504	ENSXMAG00000021301	Uninj	III	ENSDARG00000099283	epb41a	epb41a	epb41a	PF	-0.006656204		0	PF_Uninj
192505	ENSXMAG00000021302	7dpci	I	NA	NA	mpp7a	NA	ZF	NA	NA	NA	ZF_7dpci
192506	ENSXMAG00000021302	7dpci	I	NA	NA	mpp7a	NA	PF	-0.148333736	0.702371947	12,8575949806408	PF_7dpci
192507	ENSXMAG00000021302	7dpci	II	NA	NA	mpp7a	NA	ZF	NA	NA	NA	ZF_7dpci
192508	ENSXMAG00000021302	7dpci	II	NA	NA	mpp7a	NA	PF	-0.148333736	0.702371947	11,1736980941317	PF_7dpci
192509	ENSXMAG00000021302	7dpci	III	NA	NA	mpp7a	NA	ZF	NA	NA	NA	ZF_7dpci
192510	ENSXMAG00000021302	7dpci	III	NA	NA	mpp7a	NA	PF	-0.148333736	0.702371947	9,26855510352811	PF_7dpci
192511	ENSXMAG00000021302	Uninj	I	NA	NA	mpp7a	NA	ZF	NA	NA	NA	ZF_Uninj
192512	ENSXMAG00000021302	Uninj	I	NA	NA	mpp7a	NA	PF	-0.148333736	0.702371947	11,9919913050746	PF_Uninj
192513	ENSXMAG00000021302	Uninj	II	NA	NA	mpp7a	NA	ZF	NA	NA	NA	ZF_Uninj
192514	ENSXMAG00000021302	Uninj	II	NA	NA	mpp7a	NA	PF	-0.148333736	0.702371947	10,4162340789698	PF_Uninj
192515	ENSXMAG00000021302	Uninj	III	NA	NA	mpp7a	NA	ZF	NA	NA	NA	ZF_Uninj
192516	ENSXMAG00000021302	Uninj	III	NA	NA	mpp7a	NA	PF	-0.148333736	0.702371947	10,610601173526	PF_Uninj
192517	ENSXMAG00000021303	7dpci	I	NA	NA	RAB37	NA	ZF	NA	NA	NA	ZF_7dpci
192518	ENSXMAG00000021303	7dpci	I	NA	NA	RAB37	NA	PF	0.353143045		0	PF_7dpci
192519	ENSXMAG00000021303	7dpci	II	NA	NA	RAB37	NA	ZF	NA	NA	NA	ZF_7dpci
192520	ENSXMAG00000021303	7dpci	II	NA	NA	RAB37	NA	PF	0.353143045		0,155730983897969	PF_7dpci
192521	ENSXMAG00000021303	7dpci	III	NA	NA	RAB37	NA	ZF	NA	NA	NA	ZF_7dpci
192522	ENSXMAG00000021303	7dpci	III	NA	NA	RAB37	NA	PF	0.353143045		0,426586218335708	PF_7dpci
192523	ENSXMAG00000021303	Uninj	I	NA	NA	RAB37	NA	ZF	NA	NA	NA	ZF_Uninj
192524	ENSXMAG00000021303	Uninj	I	NA	NA	RAB37	NA	PF	0.353143045		0	PF_Uninj
192525	ENSXMAG00000021303	Uninj	II	NA	NA	RAB37	NA	ZF	NA	NA	NA	ZF_Uninj
192526	ENSXMAG00000021303	Uninj	II	NA	NA	RAB37	NA	PF	0.353143045		0	PF_Uninj
192527	ENSXMAG00000021303	Uninj	III	NA	NA	RAB37	NA	ZF	NA	NA	NA	ZF_Uninj
192528	ENSXMAG00000021303	Uninj	III	NA	NA	RAB37	NA	PF	0.353143045		0	PF_Uninj
192529	ENSXMAG00000021304	7dpci	I	ENSDARG00000062964	si:dkey-246g23.2	si:dkey-246g23.2	si:dkey-246g23.2	ZF	-0.077633668		0,0842919186150026	ZF_7dpci
192530	ENSXMAG00000021304	7dpci	I	ENSDARG00000062964	si:dkey-246g23.2	si:dkey-246g23.2	si:dkey-246g23.2	PF	0.614767404	0.231112176	3,02762939882671	PF_7dpci
192531	ENSXMAG00000021304	7dpci	II	ENSDARG00000062964	si:dkey-246g23.2	si:dkey-246g23.2	si:dkey-246g23.2	ZF	-0.077633668		0	ZF_7dpci
192532	ENSXMAG00000021304	7dpci	II	ENSDARG00000062964	si:dkey-246g23.2	si:dkey-246g23.2	si:dkey-246g23.2	PF	0.614767404	0.231112176	1,40157885521056	PF_7dpci
192533	ENSXMAG00000021304	7dpci	III	ENSDARG00000062964	si:dkey-246g23.2	si:dkey-246g23.2	si:dkey-246g23.2	ZF	-0.077633668		0	ZF_7dpci
192534	ENSXMAG00000021304	7dpci	III	ENSDARG00000062964	si:dkey-246g23.2	si:dkey-246g23.2	si:dkey-246g23.2	PF	0.614767404	0.231112176	1,7839060034344	PF_7dpci
192535	ENSXMAG00000021304	Uninj	I	ENSDARG00000062964	si:dkey-246g23.2	si:dkey-246g23.2	si:dkey-246g23.2	ZF	-0.077633668		0,0717138182653534	ZF_Uninj
192536	ENSXMAG00000021304	Uninj	I	ENSDARG00000062964	si:dkey-246g23.2	si:dkey-246g23.2	si:dkey-246g23.2	PF	0.614767404	0.231112176	1,01019491968726	PF_Uninj
192537	ENSXMAG00000021304	Uninj	II	ENSDARG00000062964	si:dkey-246g23.2	si:dkey-246g23.2	si:dkey-246g23.2	ZF	-0.077633668		0,042513348328713	ZF_Uninj
192538	ENSXMAG00000021304	Uninj	II	ENSDARG00000062964	si:dkey-246g23.2	si:dkey-246g23.2	si:dkey-246g23.2	PF	0.614767404	0.231112176	1,02454761429727	PF_Uninj
192539	ENSXMAG00000021304	Uninj	III	ENSDARG00000062964	si:dkey-246g23.2	si:dkey-246g23.2	si:dkey-246g23.2	ZF	-0.077633668		0,0800683463419009	ZF_Uninj
192540	ENSXMAG00000021304	Uninj	III	ENSDARG00000062964	si:dkey-246g23.2	si:dkey-246g23.2	si:dkey-246g23.2	PF	0.614767404	0.231112176	1,06639207787819	PF_Uninj
192541	ENSXMAG00000021305	7dpci	I	ENSDARG00000104314	nrg1		nrg1	ZF	-0.009009925		0,210729796488846	ZF_7dpci
192542	ENSXMAG00000021305	7dpci	I	ENSDARG00000104314	nrg1		nrg1	PF	-0.013288375		0,196599311627507	PF_7dpci
192543	ENSXMAG00000021305	7dpci	II	ENSDARG00000104314	nrg1		nrg1	ZF	-0.009009925		0	ZF_7dpci
192544	ENSXMAG00000021305	7dpci	II	ENSDARG00000104314	nrg1		nrg1	PF	-0.013288375		0,272529221832182	PF_7dpci
192545	ENSXMAG00000021305	7dpci	III	ENSDARG00000104314	nrg1		nrg1	ZF	-0.009009925		0	ZF_7dpci
192546	ENSXMAG00000021305	7dpci	III	ENSDARG00000104314	nrg1		nrg1	PF	-0.013288375		0,0775611305824627	PF_7dpci
192547	ENSXMAG00000021305	Uninj	I	ENSDARG00000104314	nrg1		nrg1	ZF	-0.009009925		0,0358569091326767	ZF_Uninj
192548	ENSXMAG00000021305	Uninj	I	ENSDARG00000104314	nrg1		nrg1	PF	-0.013288375		0,293282396050003	PF_Uninj
192549	ENSXMAG00000021305	Uninj	II	ENSDARG00000104314	nrg1		nrg1	ZF	-0.009009925		0	ZF_Uninj
192550	ENSXMAG00000021305	Uninj	II	ENSDARG00000104314	nrg1		nrg1	PF	-0.013288375		0,170757935727446	PF_Uninj
192551	ENSXMAG00000021305	Uninj	III	ENSDARG00000104314	nrg1		nrg1	ZF	-0.009009925		0,160136692683802	ZF_Uninj
192552	ENSXMAG00000021305	Uninj	III	ENSDARG00000104314	nrg1		nrg1	PF	-0.013288375		0	PF_Uninj
192553	ENSXMAG00000021306	7dpci	I	NA	NA		NA	ZF	NA	NA	NA	ZF_7dpci
192554	ENSXMAG00000021306	7dpci	I	NA	NA		NA	PF			0	PF_7dpci
192555	ENSXMAG00000021306	7dpci	II	NA	NA		NA	ZF	NA	NA	NA	ZF_7dpci
192556	ENSXMAG00000021306	7dpci	II	NA	NA		NA	PF			0	PF_7dpci
192557	ENSXMAG00000021306	7dpci	III	NA	NA		NA	ZF	NA	NA	NA	ZF_7dpci
192558	ENSXMAG00000021306	7dpci	III	NA	NA		NA	PF			0	PF_7dpci
192559	ENSXMAG00000021306	Uninj	I	NA	NA		NA	ZF	NA	NA	NA	ZF_Uninj
192560	ENSXMAG00000021306	Uninj	I	NA	NA		NA	PF			0	PF_Uninj
192561	ENSXMAG00000021306	Uninj	II	NA	NA		NA	ZF	NA	NA	NA	ZF_Uninj
192562	ENSXMAG00000021306	Uninj	II	NA	NA		NA	PF			0	PF_Uninj
192563	ENSXMAG00000021306	Uninj	III	NA	NA		NA	ZF	NA	NA	NA	ZF_Uninj
192564	ENSXMAG00000021306	Uninj	III	NA	NA		NA	PF			0	PF_Uninj
192565	ENSXMAG00000021307	7dpci	I	NA	NA		NA	ZF	NA	NA	NA	ZF_7dpci
192566	ENSXMAG00000021307	7dpci	I	NA	NA		NA	PF	0.936396461	0.08058511	1,96599311627507	PF_7dpci
192567	ENSXMAG00000021307	7dpci	II	NA	NA		NA	ZF	NA	NA	NA	ZF_7dpci
192568	ENSXMAG00000021307	7dpci	II	NA	NA		NA	PF	0.936396461	0.08058511	2,88102320252043	PF_7dpci
192569	ENSXMAG00000021307	7dpci	III	NA	NA		NA	ZF	NA	NA	NA	ZF_7dpci
192570	ENSXMAG00000021307	7dpci	III	NA	NA		NA	PF	0.936396461	0.08058511	2,44317561317765	PF_7dpci
192571	ENSXMAG00000021307	Uninj	I	NA	NA		NA	ZF	NA	NA	NA	ZF_Uninj
192572	ENSXMAG00000021307	Uninj	I	NA	NA		NA	PF	0.936396461	0.08058511	0,0651738658051	PF_Uninj
192573	ENSXMAG00000021307	Uninj	II	NA	NA		NA	ZF	NA	NA	NA	ZF_Uninj
192574	ENSXMAG00000021307	Uninj	II	NA	NA		NA	PF	0.936396461	0.08058511	1,05869920149669	PF_Uninj
192575	ENSXMAG00000021307	Uninj	III	NA	NA		NA	ZF	NA	NA	NA	ZF_Uninj
192576	ENSXMAG00000021307	Uninj	III	NA	NA		NA	PF	0.936396461	0.08058511	0,853113662302552	PF_Uninj
192577	ENSXMAG00000021308	7dpci	I	NA	NA		NA	ZF	NA	NA	NA	ZF_7dpci
192578	ENSXMAG00000021308	7dpci	I	NA	NA		NA	PF	-0.363023344		0	PF_7dpci
192579	ENSXMAG00000021308	7dpci	II	NA	NA		NA	ZF	NA	NA	NA	ZF_7dpci
192580	ENSXMAG00000021308	7dpci	II	NA	NA		NA	PF	-0.363023344		0,0778654919704586	PF_7dpci
192581	ENSXMAG00000021308	7dpci	III	NA	NA		NA	ZF	NA	NA	NA	ZF_7dpci
192582	ENSXMAG00000021308	7dpci	III	NA	NA		NA	PF	-0.363023344		0,0387805652723509	PF_7dpci
192583	ENSXMAG00000021308	Uninj	I	NA	NA		NA	ZF	NA	NA	NA	ZF_Uninj
192584	ENSXMAG00000021308	Uninj	I	NA	NA		NA	PF	-0.363023344		0,0977607986711765	PF_Uninj
192585	ENSXMAG00000021308	Uninj	II	NA	NA		NA	ZF	NA	NA	NA	ZF_Uninj
192586	ENSXMAG00000021308	Uninj	II	NA	NA		NA	PF	-0.363023344		0,0683031742977192	PF_Uninj
192587	ENSXMAG00000021308	Uninj	III	NA	NA		NA	ZF	NA	NA	NA	ZF_Uninj
192588	ENSXMAG00000021308	Uninj	III	NA	NA		NA	PF	-0.363023344		0,319917623321549	PF_Uninj
192589	ENSXMAG00000021309	7dpci	I	NA	NA		NA	ZF	NA	NA	NA	ZF_7dpci
192590	ENSXMAG00000021309	7dpci	I	NA	NA		NA	PF			0	PF_7dpci
192591	ENSXMAG00000021309	7dpci	II	NA	NA		NA	ZF	NA	NA	NA	ZF_7dpci
192592	ENSXMAG00000021309	7dpci	II	NA	NA		NA	PF			0	PF_7dpci
192593	ENSXMAG00000021309	7dpci	III	NA	NA		NA	ZF	NA	NA	NA	ZF_7dpci
192594	ENSXMAG00000021309	7dpci	III	NA	NA		NA	PF			0	PF_7dpci
192595	ENSXMAG00000021309	Uninj	I	NA	NA		NA	ZF	NA	NA	NA	ZF_Uninj
192596	ENSXMAG00000021309	Uninj	I	NA	NA		NA	PF			0	PF_Uninj
192597	ENSXMAG00000021309	Uninj	II	NA	NA		NA	ZF	NA	NA	NA	ZF_Uninj
192598	ENSXMAG00000021309	Uninj	II	NA	NA		NA	PF			0	PF_Uninj
192599	ENSXMAG00000021309	Uninj	III	NA	NA		NA	ZF	NA	NA	NA	ZF_Uninj
192600	ENSXMAG00000021309	Uninj	III	NA	NA		NA	PF			0	PF_Uninj
192601	ENSXMAG00000021310	7dpci	I	NA	NA		NA	ZF	NA	NA	NA	ZF_7dpci
192602	ENSXMAG00000021310	7dpci	I	NA	NA		NA	PF	0.389352604		0,235919173944234	PF_7dpci
192603	ENSXMAG00000021310	7dpci	II	NA	NA		NA	ZF	NA	NA	NA	ZF_7dpci
192604	ENSXMAG00000021310	7dpci	II	NA	NA		NA	PF	0.389352604		0,0778654919704586	PF_7dpci
192605	ENSXMAG00000021310	7dpci	III	NA	NA		NA	ZF	NA	NA	NA	ZF_7dpci
192606	ENSXMAG00000021310	7dpci	III	NA	NA		NA	PF	0.389352604		0,116341695854814	PF_7dpci
192607	ENSXMAG00000021310	Uninj	I	NA	NA		NA	ZF	NA	NA	NA	ZF_Uninj
192608	ENSXMAG00000021310	Uninj	I	NA	NA		NA	PF	0.389352604		0	PF_Uninj
192609	ENSXMAG00000021310	Uninj	II	NA	NA		NA	ZF	NA	NA	NA	ZF_Uninj
192610	ENSXMAG00000021310	Uninj	II	NA	NA		NA	PF	0.389352604		0	PF_Uninj
192611	ENSXMAG00000021310	Uninj	III	NA	NA		NA	ZF	NA	NA	NA	ZF_Uninj
192612	ENSXMAG00000021310	Uninj	III	NA	NA		NA	PF	0.389352604		0	PF_Uninj
192613	ENSXMAG00000021311	7dpci	I	NA	NA		NA	ZF	NA	NA	NA	ZF_7dpci
192614	ENSXMAG00000021311	7dpci	I	NA	NA		NA	PF	0.309482274	0.639035811	1,80871366700816	PF_7dpci
192615	ENSXMAG00000021311	7dpci	II	NA	NA		NA	ZF	NA	NA	NA	ZF_7dpci
192616	ENSXMAG00000021311	7dpci	II	NA	NA		NA	PF	0.309482274	0.639035811	2,02450279071654	PF_7dpci
192617	ENSXMAG00000021311	7dpci	III	NA	NA		NA	ZF	NA	NA	NA	ZF_7dpci
192618	ENSXMAG00000021311	7dpci	III	NA	NA		NA	PF	0.309482274	0.639035811	1,39610035033328	PF_7dpci
192619	ENSXMAG00000021311	Uninj	I	NA	NA		NA	ZF	NA	NA	NA	ZF_Uninj
192620	ENSXMAG00000021311	Uninj	I	NA	NA		NA	PF	0.309482274	0.639035811	0,553977859124509	PF_Uninj
192621	ENSXMAG00000021311	Uninj	II	NA	NA		NA	ZF	NA	NA	NA	ZF_Uninj
192622	ENSXMAG00000021311	Uninj	II	NA	NA		NA	PF	0.309482274	0.639035811	1,0928507886961	PF_Uninj
192623	ENSXMAG00000021311	Uninj	III	NA	NA		NA	ZF	NA	NA	NA	ZF_Uninj
192624	ENSXMAG00000021311	Uninj	III	NA	NA		NA	PF	0.309482274	0.639035811	1,91950574018074	PF_Uninj
192625	ENSXMAG00000021312	7dpci	I	NA	NA		NA	ZF	NA	NA	NA	ZF_7dpci
192626	ENSXMAG00000021312	7dpci	I	NA	NA		NA	PF	0.025405085		0	PF_7dpci
192627	ENSXMAG00000021312	7dpci	II	NA	NA		NA	ZF	NA	NA	NA	ZF_7dpci
192628	ENSXMAG00000021312	7dpci	II	NA	NA		NA	PF	0.025405085		0,0389327459637551	PF_7dpci
192629	ENSXMAG00000021312	7dpci	III	NA	NA		NA	ZF	NA	NA	NA	ZF_7dpci
192630	ENSXMAG00000021312	7dpci	III	NA	NA		NA	PF	0.025405085		0	PF_7dpci
192631	ENSXMAG00000021312	Uninj	I	NA	NA		NA	ZF	NA	NA	NA	ZF_Uninj
192632	ENSXMAG00000021312	Uninj	I	NA	NA		NA	PF	0.025405085		0	PF_Uninj
192633	ENSXMAG00000021312	Uninj	II	NA	NA		NA	ZF	NA	NA	NA	ZF_Uninj
192634	ENSXMAG00000021312	Uninj	II	NA	NA		NA	PF	0.025405085		0	PF_Uninj
192635	ENSXMAG00000021312	Uninj	III	NA	NA		NA	ZF	NA	NA	NA	ZF_Uninj
192636	ENSXMAG00000021312	Uninj	III	NA	NA		NA	PF	0.025405085		0	PF_Uninj
192637	ENSXMAG00000021313	7dpci	I	ENSDARG00000069956	pdlim2	pdlim2	pdlim2	ZF	0.221606432	0.779198306	2,27588180202114	ZF_7dpci
192638	ENSXMAG00000021313	7dpci	I	ENSDARG00000069956	pdlim2	pdlim2	pdlim2	PF	0.264280757	0.610198583	5,7406999008744	PF_7dpci
192639	ENSXMAG00000021313	7dpci	II	ENSDARG00000069956	pdlim2	pdlim2	pdlim2	ZF	0.221606432	0.779198306	3,47068777562617	ZF_7dpci
192640	ENSXMAG00000021313	7dpci	II	ENSDARG00000069956	pdlim2	pdlim2	pdlim2	PF	0.264280757	0.610198583	3,4260816459271	PF_7dpci
192641	ENSXMAG00000021313	7dpci	III	ENSDARG00000069956	pdlim2	pdlim2	pdlim2	ZF	0.221606432	0.779198306	3,0986780312893	ZF_7dpci
192642	ENSXMAG00000021313	7dpci	III	ENSDARG00000069956	pdlim2	pdlim2	pdlim2	PF	0.264280757	0.610198583	3,10244522329851	PF_7dpci
192643	ENSXMAG00000021313	Uninj	I	ENSDARG00000069956	pdlim2	pdlim2	pdlim2	ZF	0.221606432	0.779198306	2,07970072969525	ZF_Uninj
192644	ENSXMAG00000021313	Uninj	I	ENSDARG00000069956	pdlim2	pdlim2	pdlim2	PF	0.264280757	0.610198583	2,47660689993728	PF_Uninj
192645	ENSXMAG00000021313	Uninj	II	ENSDARG00000069956	pdlim2	pdlim2	pdlim2	ZF	0.221606432	0.779198306	2,2532074618536	ZF_Uninj
192646	ENSXMAG00000021313	Uninj	II	ENSDARG00000069956	pdlim2	pdlim2	pdlim2	PF	0.264280757	0.610198583	2,80043014597056	PF_Uninj
192647	ENSXMAG00000021313	Uninj	III	ENSDARG00000069956	pdlim2	pdlim2	pdlim2	ZF	0.221606432	0.779198306	2,12181117781916	ZF_Uninj
192648	ENSXMAG00000021313	Uninj	III	ENSDARG00000069956	pdlim2	pdlim2	pdlim2	PF	0.264280757	0.610198583	3,57241346036809	PF_Uninj
192649	ENSXMAG00000021314	7dpci	I	ENSDARG00000081937	CR936321.3		CR936321.3	ZF	0.047279051		0,505751511398052	ZF_7dpci
192650	ENSXMAG00000021314	7dpci	I	ENSDARG00000081937	CR936321.3		CR936321.3	PF	0.393117868	0.564371715	0,629117797067638	PF_7dpci
192651	ENSXMAG00000021314	7dpci	II	ENSDARG00000081937	CR936321.3		CR936321.3	ZF	0.047279051		0,449147829671225	ZF_7dpci
192652	ENSXMAG00000021314	7dpci	II	ENSDARG00000081937	CR936321.3		CR936321.3	PF	0.393117868	0.564371715	0,311461967838886	PF_7dpci
192653	ENSXMAG00000021314	7dpci	III	ENSDARG00000081937	CR936321.3		CR936321.3	ZF	0.047279051		0	ZF_7dpci
192654	ENSXMAG00000021314	7dpci	III	ENSDARG00000081937	CR936321.3		CR936321.3	PF	0.393117868	0.564371715	0,232683391747388	PF_7dpci
192655	ENSXMAG00000021314	Uninj	I	ENSDARG00000081937	CR936321.3		CR936321.3	ZF	0.047279051		0,394426000459444	ZF_Uninj
192656	ENSXMAG00000021314	Uninj	I	ENSDARG00000081937	CR936321.3		CR936321.3	PF	0.393117868	0.564371715	0,195521597378826	PF_Uninj
192657	ENSXMAG00000021314	Uninj	II	ENSDARG00000081937	CR936321.3		CR936321.3	ZF	0.047279051		0,21256674168282	ZF_Uninj
192658	ENSXMAG00000021314	Uninj	II	ENSDARG00000081937	CR936321.3		CR936321.3	PF	0.393117868	0.564371715	0,170757935727446	PF_Uninj
192659	ENSXMAG00000021314	Uninj	III	ENSDARG00000081937	CR936321.3		CR936321.3	ZF	0.047279051		0,120102519512851	ZF_Uninj
192660	ENSXMAG00000021314	Uninj	III	ENSDARG00000081937	CR936321.3		CR936321.3	PF	0.393117868	0.564371715	0,159958811660775	PF_Uninj
192661	ENSXMAG00000021315	7dpci	I	ENSDARG00000105744	ptprr		ptprr	ZF	0.525488381	0.440331011	1,85442220894613	ZF_7dpci
192662	ENSXMAG00000021315	7dpci	I	ENSDARG00000105744	ptprr		ptprr	PF	-0.361539875	0.60613182	0,393198623211144	PF_7dpci
192663	ENSXMAG00000021315	7dpci	II	ENSDARG00000105744	ptprr		ptprr	ZF	0.525488381	0.440331011	2,8990450829821	ZF_7dpci
192664	ENSXMAG00000021315	7dpci	II	ENSDARG00000105744	ptprr		ptprr	PF	-0.361539875	0.60613182	1,01225139557301	PF_7dpci
192665	ENSXMAG00000021315	7dpci	III	ENSDARG00000105744	ptprr		ptprr	ZF	0.525488381	0.440331011	2,17875799086879	ZF_7dpci
192666	ENSXMAG00000021315	7dpci	III	ENSDARG00000105744	ptprr		ptprr	PF	-0.361539875	0.60613182	0,310244522329851	PF_7dpci
192667	ENSXMAG00000021315	Uninj	I	ENSDARG00000105744	ptprr		ptprr	ZF	0.525488381	0.440331011	0,752995091786211	ZF_Uninj
192668	ENSXMAG00000021315	Uninj	I	ENSDARG00000105744	ptprr		ptprr	PF	-0.361539875	0.60613182	0,521390926149012	PF_Uninj
192669	ENSXMAG00000021315	Uninj	II	ENSDARG00000105744	ptprr		ptprr	ZF	0.525488381	0.440331011	1,99812737180281	ZF_Uninj
192670	ENSXMAG00000021315	Uninj	II	ENSDARG00000105744	ptprr		ptprr	PF	-0.361539875	0.60613182	0,819638091437817	PF_Uninj
192671	ENSXMAG00000021315	Uninj	III	ENSDARG00000105744	ptprr		ptprr	ZF	0.525488381	0.440331011	0,56047842447371	ZF_Uninj
192672	ENSXMAG00000021315	Uninj	III	ENSDARG00000105744	ptprr		ptprr	PF	-0.361539875	0.60613182	1,06639207787819	PF_Uninj
192673	ENSXMAG00000021316	7dpci	I	NA	NA		NA	ZF	NA	NA	NA	ZF_7dpci
192674	ENSXMAG00000021316	7dpci	I	NA	NA		NA	PF	-0.065456492		0	PF_7dpci
192675	ENSXMAG00000021316	7dpci	II	NA	NA		NA	ZF	NA	NA	NA	ZF_7dpci
192676	ENSXMAG00000021316	7dpci	II	NA	NA		NA	PF	-0.065456492		0	PF_7dpci
192677	ENSXMAG00000021316	7dpci	III	NA	NA		NA	ZF	NA	NA	NA	ZF_7dpci
192678	ENSXMAG00000021316	7dpci	III	NA	NA		NA	PF	-0.065456492		0	PF_7dpci
192679	ENSXMAG00000021316	Uninj	I	NA	NA		NA	ZF	NA	NA	NA	ZF_Uninj
192680	ENSXMAG00000021316	Uninj	I	NA	NA		NA	PF	-0.065456492		0	PF_Uninj
192681	ENSXMAG00000021316	Uninj	II	NA	NA		NA	ZF	NA	NA	NA	ZF_Uninj
192682	ENSXMAG00000021316	Uninj	II	NA	NA		NA	PF	-0.065456492		0	PF_Uninj
192683	ENSXMAG00000021316	Uninj	III	NA	NA		NA	ZF	NA	NA	NA	ZF_Uninj
192684	ENSXMAG00000021316	Uninj	III	NA	NA		NA	PF	-0.065456492		0,106639207787819	PF_Uninj
192685	ENSXMAG00000021317	7dpci	I	NA	NA		NA	ZF	NA	NA	NA	ZF_7dpci
192686	ENSXMAG00000021317	7dpci	I	NA	NA		NA	PF	0.153150182		0	PF_7dpci
192687	ENSXMAG00000021317	7dpci	II	NA	NA		NA	ZF	NA	NA	NA	ZF_7dpci
192688	ENSXMAG00000021317	7dpci	II	NA	NA		NA	PF	0.153150182		0,0778654919704586	PF_7dpci
192689	ENSXMAG00000021317	7dpci	III	NA	NA		NA	ZF	NA	NA	NA	ZF_7dpci
192690	ENSXMAG00000021317	7dpci	III	NA	NA		NA	PF	0.153150182		0,116341695854814	PF_7dpci
192691	ENSXMAG00000021317	Uninj	I	NA	NA		NA	ZF	NA	NA	NA	ZF_Uninj
192692	ENSXMAG00000021317	Uninj	I	NA	NA		NA	PF	0.153150182		0	PF_Uninj
192693	ENSXMAG00000021317	Uninj	II	NA	NA		NA	ZF	NA	NA	NA	ZF_Uninj
192694	ENSXMAG00000021317	Uninj	II	NA	NA		NA	PF	0.153150182		0	PF_Uninj
192695	ENSXMAG00000021317	Uninj	III	NA	NA		NA	ZF	NA	NA	NA	ZF_Uninj
192696	ENSXMAG00000021317	Uninj	III	NA	NA		NA	PF	0.153150182		0	PF_Uninj
192697	ENSXMAG00000021318	7dpci	I	ENSDARG00000010630	hoxb6a	hoxb6a	hoxb6a	ZF	-0.025480281		0,0421459593075013	ZF_7dpci
192698	ENSXMAG00000021318	7dpci	I	ENSDARG00000010630	hoxb6a	hoxb6a	hoxb6a	PF			0	PF_7dpci
192699	ENSXMAG00000021318	7dpci	II	ENSDARG00000010630	hoxb6a	hoxb6a	hoxb6a	ZF	-0.025480281		0	ZF_7dpci
192700	ENSXMAG00000021318	7dpci	II	ENSDARG00000010630	hoxb6a	hoxb6a	hoxb6a	PF			0	PF_7dpci
192701	ENSXMAG00000021318	7dpci	III	ENSDARG00000010630	hoxb6a	hoxb6a	hoxb6a	ZF	-0.025480281		0	ZF_7dpci
192702	ENSXMAG00000021318	7dpci	III	ENSDARG00000010630	hoxb6a	hoxb6a	hoxb6a	PF			0	PF_7dpci
192703	ENSXMAG00000021318	Uninj	I	ENSDARG00000010630	hoxb6a	hoxb6a	hoxb6a	ZF	-0.025480281		0,0358569091326767	ZF_Uninj
192704	ENSXMAG00000021318	Uninj	I	ENSDARG00000010630	hoxb6a	hoxb6a	hoxb6a	PF			0	PF_Uninj
192705	ENSXMAG00000021318	Uninj	II	ENSDARG00000010630	hoxb6a	hoxb6a	hoxb6a	ZF	-0.025480281		0	ZF_Uninj
192706	ENSXMAG00000021318	Uninj	II	ENSDARG00000010630	hoxb6a	hoxb6a	hoxb6a	PF			0	PF_Uninj
192707	ENSXMAG00000021318	Uninj	III	ENSDARG00000010630	hoxb6a	hoxb6a	hoxb6a	ZF	-0.025480281		0,0400341731709504	ZF_Uninj
192708	ENSXMAG00000021318	Uninj	III	ENSDARG00000010630	hoxb6a	hoxb6a	hoxb6a	PF			0	PF_Uninj
192709	ENSXMAG00000021319	7dpci	I	NA	NA		NA	ZF	NA	NA	NA	ZF_7dpci
192710	ENSXMAG00000021319	7dpci	I	NA	NA		NA	PF	0.093576968	0.875647575	7,0382553542555	PF_7dpci
192711	ENSXMAG00000021319	7dpci	II	NA	NA		NA	ZF	NA	NA	NA	ZF_7dpci
192712	ENSXMAG00000021319	7dpci	II	NA	NA		NA	PF	0.093576968	0.875647575	1,94663729904672	PF_7dpci
192713	ENSXMAG00000021319	7dpci	III	NA	NA		NA	ZF	NA	NA	NA	ZF_7dpci
192714	ENSXMAG00000021319	7dpci	III	NA	NA		NA	PF	0.093576968	0.875647575	4,88635122786574	PF_7dpci
192715	ENSXMAG00000021319	Uninj	I	NA	NA		NA	ZF	NA	NA	NA	ZF_Uninj
192716	ENSXMAG00000021319	Uninj	I	NA	NA		NA	PF	0.093576968	0.875647575	6,54997351020288	PF_Uninj
192717	ENSXMAG00000021319	Uninj	II	NA	NA		NA	ZF	NA	NA	NA	ZF_Uninj
192718	ENSXMAG00000021319	Uninj	II	NA	NA		NA	PF	0.093576968	0.875647575	1,16115396309493	PF_Uninj
192719	ENSXMAG00000021319	Uninj	III	NA	NA		NA	ZF	NA	NA	NA	ZF_Uninj
192720	ENSXMAG00000021319	Uninj	III	NA	NA		NA	PF	0.093576968	0.875647575	0	PF_Uninj
192721	ENSXMAG00000021320	7dpci	I	NA	NA		NA	ZF	NA	NA	NA	ZF_7dpci
192722	ENSXMAG00000021320	7dpci	I	NA	NA		NA	PF			0	PF_7dpci
192723	ENSXMAG00000021320	7dpci	II	NA	NA		NA	ZF	NA	NA	NA	ZF_7dpci
192724	ENSXMAG00000021320	7dpci	II	NA	NA		NA	PF			0	PF_7dpci
192725	ENSXMAG00000021320	7dpci	III	NA	NA		NA	ZF	NA	NA	NA	ZF_7dpci
192726	ENSXMAG00000021320	7dpci	III	NA	NA		NA	PF			0	PF_7dpci
192727	ENSXMAG00000021320	Uninj	I	NA	NA		NA	ZF	NA	NA	NA	ZF_Uninj
192728	ENSXMAG00000021320	Uninj	I	NA	NA		NA	PF			0	PF_Uninj
192729	ENSXMAG00000021320	Uninj	II	NA	NA		NA	ZF	NA	NA	NA	ZF_Uninj
192730	ENSXMAG00000021320	Uninj	II	NA	NA		NA	PF			0	PF_Uninj
192731	ENSXMAG00000021320	Uninj	III	NA	NA		NA	ZF	NA	NA	NA	ZF_Uninj
192732	ENSXMAG00000021320	Uninj	III	NA	NA		NA	PF			0	PF_Uninj
192733	ENSXMAG00000021321	7dpci	I	NA	NA		NA	ZF	NA	NA	NA	ZF_7dpci
192734	ENSXMAG00000021321	7dpci	I	NA	NA		NA	PF	0.003445149		0,0786397246334547	PF_7dpci
192735	ENSXMAG00000021321	7dpci	II	NA	NA		NA	ZF	NA	NA	NA	ZF_7dpci
192736	ENSXMAG00000021321	7dpci	II	NA	NA		NA	PF	0.003445149		0,155730983897969	PF_7dpci
192737	ENSXMAG00000021321	7dpci	III	NA	NA		NA	ZF	NA	NA	NA	ZF_7dpci
192738	ENSXMAG00000021321	7dpci	III	NA	NA		NA	PF	0.003445149		0	PF_7dpci
192739	ENSXMAG00000021321	Uninj	I	NA	NA		NA	ZF	NA	NA	NA	ZF_Uninj
192740	ENSXMAG00000021321	Uninj	I	NA	NA		NA	PF	0.003445149		0,03258693290255	PF_Uninj
192741	ENSXMAG00000021321	Uninj	II	NA	NA		NA	ZF	NA	NA	NA	ZF_Uninj
192742	ENSXMAG00000021321	Uninj	II	NA	NA		NA	PF	0.003445149		0,0683031742977192	PF_Uninj
192743	ENSXMAG00000021321	Uninj	III	NA	NA		NA	ZF	NA	NA	NA	ZF_Uninj
192744	ENSXMAG00000021321	Uninj	III	NA	NA		NA	PF	0.003445149		0,106639207787819	PF_Uninj
192745	ENSXMAG00000021322	7dpci	I	NA	NA		NA	ZF	NA	NA	NA	ZF_7dpci
192746	ENSXMAG00000021322	7dpci	I	NA	NA		NA	PF			0	PF_7dpci
192747	ENSXMAG00000021322	7dpci	II	NA	NA		NA	ZF	NA	NA	NA	ZF_7dpci
192748	ENSXMAG00000021322	7dpci	II	NA	NA		NA	PF			0	PF_7dpci
192749	ENSXMAG00000021322	7dpci	III	NA	NA		NA	ZF	NA	NA	NA	ZF_7dpci
192750	ENSXMAG00000021322	7dpci	III	NA	NA		NA	PF			0	PF_7dpci
192751	ENSXMAG00000021322	Uninj	I	NA	NA		NA	ZF	NA	NA	NA	ZF_Uninj
192752	ENSXMAG00000021322	Uninj	I	NA	NA		NA	PF			0	PF_Uninj
192753	ENSXMAG00000021322	Uninj	II	NA	NA		NA	ZF	NA	NA	NA	ZF_Uninj
192754	ENSXMAG00000021322	Uninj	II	NA	NA		NA	PF			0	PF_Uninj
192755	ENSXMAG00000021322	Uninj	III	NA	NA		NA	ZF	NA	NA	NA	ZF_Uninj
192756	ENSXMAG00000021322	Uninj	III	NA	NA		NA	PF			0	PF_Uninj
192757	ENSXMAG00000021323	7dpci	I	ENSDARG00000102809	tradv29.0_e		tradv29.0	ZF			0	ZF_7dpci
192758	ENSXMAG00000021323	7dpci	I	ENSDARG00000102809	tradv29.0_e		tradv29.0	PF	-0.259028202		0	PF_7dpci
192759	ENSXMAG00000021323	7dpci	I	ENSDARG00000105228	tradv41.0_f		tradv41.0	ZF	0.049119285		0,0842919186150026	ZF_7dpci
192760	ENSXMAG00000021323	7dpci	I	ENSDARG00000105228	tradv41.0_f		tradv41.0	PF	-0.259028202		0	PF_7dpci
192761	ENSXMAG00000021323	7dpci	I	ENSDARG00000087496	tradv30.0.6_c		tradv30.0.6	ZF			0	ZF_7dpci
192762	ENSXMAG00000021323	7dpci	I	ENSDARG00000087496	tradv30.0.6_c		tradv30.0.6	PF	-0.259028202		0	PF_7dpci
192763	ENSXMAG00000021323	7dpci	I	ENSDARG00000077393	tradv27.0_b		tradv27.0	ZF	-0.050065601		0	ZF_7dpci
192764	ENSXMAG00000021323	7dpci	I	ENSDARG00000077393	tradv27.0_b		tradv27.0	PF	-0.259028202		0	PF_7dpci
192765	ENSXMAG00000021323	7dpci	I	ENSDARG00000099769	tradv18.0_d		tradv18.0	ZF			0	ZF_7dpci
192766	ENSXMAG00000021323	7dpci	I	ENSDARG00000099769	tradv18.0_d		tradv18.0	PF	-0.259028202		0	PF_7dpci
192767	ENSXMAG00000021323	7dpci	I	ENSDARG00000113363	CU571384.1_g		CU571384.1	ZF			0	ZF_7dpci
192768	ENSXMAG00000021323	7dpci	I	ENSDARG00000113363	CU571384.1_g		CU571384.1	PF	-0.259028202		0	PF_7dpci
192769	ENSXMAG00000021323	7dpci	I	ENSDARG00000076803	tradv30.0.1_a	_a	tradv30.0.1	ZF	-0.025269379		0	ZF_7dpci
192770	ENSXMAG00000021323	7dpci	I	ENSDARG00000076803	tradv30.0.1_a	_a	tradv30.0.1	PF	-0.259028202		0	PF_7dpci
192771	ENSXMAG00000021323	7dpci	II	ENSDARG00000113363	CU571384.1_g		CU571384.1	ZF			0	ZF_7dpci
192772	ENSXMAG00000021323	7dpci	II	ENSDARG00000113363	CU571384.1_g		CU571384.1	PF	-0.259028202		0,194663729904672	PF_7dpci
192773	ENSXMAG00000021323	7dpci	II	ENSDARG00000076803	tradv30.0.1_a	_a	tradv30.0.1	ZF	-0.025269379		0	ZF_7dpci
192774	ENSXMAG00000021323	7dpci	II	ENSDARG00000076803	tradv30.0.1_a	_a	tradv30.0.1	PF	-0.259028202		0,194663729904672	PF_7dpci
192775	ENSXMAG00000021323	7dpci	II	ENSDARG00000099769	tradv18.0_d		tradv18.0	ZF			0	ZF_7dpci
192776	ENSXMAG00000021323	7dpci	II	ENSDARG00000099769	tradv18.0_d		tradv18.0	PF	-0.259028202		0,194663729904672	PF_7dpci
192777	ENSXMAG00000021323	7dpci	II	ENSDARG00000105228	tradv41.0_f		tradv41.0	ZF	0.049119285		0	ZF_7dpci
192778	ENSXMAG00000021323	7dpci	II	ENSDARG00000105228	tradv41.0_f		tradv41.0	PF	-0.259028202		0,194663729904672	PF_7dpci
192779	ENSXMAG00000021323	7dpci	II	ENSDARG00000077393	tradv27.0_b		tradv27.0	ZF	-0.050065601		0	ZF_7dpci
192780	ENSXMAG00000021323	7dpci	II	ENSDARG00000077393	tradv27.0_b		tradv27.0	PF	-0.259028202		0,194663729904672	PF_7dpci
192781	ENSXMAG00000021323	7dpci	II	ENSDARG00000102809	tradv29.0_e		tradv29.0	ZF			0	ZF_7dpci
192782	ENSXMAG00000021323	7dpci	II	ENSDARG00000102809	tradv29.0_e		tradv29.0	PF	-0.259028202		0,194663729904672	PF_7dpci
192783	ENSXMAG00000021323	7dpci	II	ENSDARG00000087496	tradv30.0.6_c		tradv30.0.6	ZF			0	ZF_7dpci
192784	ENSXMAG00000021323	7dpci	II	ENSDARG00000087496	tradv30.0.6_c		tradv30.0.6	PF	-0.259028202		0,194663729904672	PF_7dpci
192785	ENSXMAG00000021323	7dpci	III	ENSDARG00000099769	tradv18.0_d		tradv18.0	ZF			0	ZF_7dpci
192786	ENSXMAG00000021323	7dpci	III	ENSDARG00000099769	tradv18.0_d		tradv18.0	PF	-0.259028202		0,155122261164925	PF_7dpci
192787	ENSXMAG00000021323	7dpci	III	ENSDARG00000087496	tradv30.0.6_c		tradv30.0.6	ZF			0	ZF_7dpci
192788	ENSXMAG00000021323	7dpci	III	ENSDARG00000087496	tradv30.0.6_c		tradv30.0.6	PF	-0.259028202		0,155122261164925	PF_7dpci
192789	ENSXMAG00000021323	7dpci	III	ENSDARG00000105228	tradv41.0_f		tradv41.0	ZF	0.049119285		0	ZF_7dpci
192790	ENSXMAG00000021323	7dpci	III	ENSDARG00000105228	tradv41.0_f		tradv41.0	PF	-0.259028202		0,155122261164925	PF_7dpci
192791	ENSXMAG00000021323	7dpci	III	ENSDARG00000102809	tradv29.0_e		tradv29.0	ZF			0	ZF_7dpci
192792	ENSXMAG00000021323	7dpci	III	ENSDARG00000102809	tradv29.0_e		tradv29.0	PF	-0.259028202		0,155122261164925	PF_7dpci
192793	ENSXMAG00000021323	7dpci	III	ENSDARG00000113363	CU571384.1_g		CU571384.1	ZF			0	ZF_7dpci
192794	ENSXMAG00000021323	7dpci	III	ENSDARG00000113363	CU571384.1_g		CU571384.1	PF	-0.259028202		0,155122261164925	PF_7dpci
192795	ENSXMAG00000021323	7dpci	III	ENSDARG00000076803	tradv30.0.1_a	_a	tradv30.0.1	ZF	-0.025269379		0	ZF_7dpci
192796	ENSXMAG00000021323	7dpci	III	ENSDARG00000076803	tradv30.0.1_a	_a	tradv30.0.1	PF	-0.259028202		0,155122261164925	PF_7dpci
192797	ENSXMAG00000021323	7dpci	III	ENSDARG00000077393	tradv27.0_b		tradv27.0	ZF	-0.050065601		0	ZF_7dpci
192798	ENSXMAG00000021323	7dpci	III	ENSDARG00000077393	tradv27.0_b		tradv27.0	PF	-0.259028202		0,155122261164925	PF_7dpci
192799	ENSXMAG00000021323	Uninj	I	ENSDARG00000077393	tradv27.0_b		tradv27.0	ZF	-0.050065601		0,0717138182653534	ZF_Uninj
192800	ENSXMAG00000021323	Uninj	I	ENSDARG00000077393	tradv27.0_b		tradv27.0	PF	-0.259028202		0,130347731573726	PF_Uninj
192801	ENSXMAG00000021323	Uninj	I	ENSDARG00000087496	tradv30.0.6_c		tradv30.0.6	ZF			0	ZF_Uninj
192802	ENSXMAG00000021323	Uninj	I	ENSDARG00000087496	tradv30.0.6_c		tradv30.0.6	PF	-0.259028202		0,130347731573726	PF_Uninj
192803	ENSXMAG00000021323	Uninj	I	ENSDARG00000099769	tradv18.0_d		tradv18.0	ZF			0	ZF_Uninj
192804	ENSXMAG00000021323	Uninj	I	ENSDARG00000099769	tradv18.0_d		tradv18.0	PF	-0.259028202		0,130347731573726	PF_Uninj
192805	ENSXMAG00000021323	Uninj	I	ENSDARG00000076803	tradv30.0.1_a	_a	tradv30.0.1	ZF	-0.025269379		0	ZF_Uninj
192806	ENSXMAG00000021323	Uninj	I	ENSDARG00000076803	tradv30.0.1_a	_a	tradv30.0.1	PF	-0.259028202		0,130347731573726	PF_Uninj
192807	ENSXMAG00000021323	Uninj	I	ENSDARG00000105228	tradv41.0_f		tradv41.0	ZF	0.049119285		0	ZF_Uninj
192808	ENSXMAG00000021323	Uninj	I	ENSDARG00000105228	tradv41.0_f		tradv41.0	PF	-0.259028202		0,130347731573726	PF_Uninj
192809	ENSXMAG00000021323	Uninj	I	ENSDARG00000113363	CU571384.1_g		CU571384.1	ZF			0	ZF_Uninj
192810	ENSXMAG00000021323	Uninj	I	ENSDARG00000113363	CU571384.1_g		CU571384.1	PF	-0.259028202		0,130347731573726	PF_Uninj
192811	ENSXMAG00000021323	Uninj	I	ENSDARG00000102809	tradv29.0_e		tradv29.0	ZF			0	ZF_Uninj
192812	ENSXMAG00000021323	Uninj	I	ENSDARG00000102809	tradv29.0_e		tradv29.0	PF	-0.259028202		0,130347731573726	PF_Uninj
192813	ENSXMAG00000021323	Uninj	II	ENSDARG00000087496	tradv30.0.6_c		tradv30.0.6	ZF			0	ZF_Uninj
192814	ENSXMAG00000021323	Uninj	II	ENSDARG00000087496	tradv30.0.6_c		tradv30.0.6	PF	-0.259028202		0,204909522893158	PF_Uninj
192815	ENSXMAG00000021323	Uninj	II	ENSDARG00000099769	tradv18.0_d		tradv18.0	ZF			0	ZF_Uninj
192816	ENSXMAG00000021323	Uninj	II	ENSDARG00000099769	tradv18.0_d		tradv18.0	PF	-0.259028202		0,204909522893158	PF_Uninj
192817	ENSXMAG00000021323	Uninj	II	ENSDARG00000077393	tradv27.0_b		tradv27.0	ZF	-0.050065601		0	ZF_Uninj
192818	ENSXMAG00000021323	Uninj	II	ENSDARG00000077393	tradv27.0_b		tradv27.0	PF	-0.259028202		0,204909522893158	PF_Uninj
192819	ENSXMAG00000021323	Uninj	II	ENSDARG00000076803	tradv30.0.1_a	_a	tradv30.0.1	ZF	-0.025269379		0	ZF_Uninj
192820	ENSXMAG00000021323	Uninj	II	ENSDARG00000076803	tradv30.0.1_a	_a	tradv30.0.1	PF	-0.259028202		0,204909522893158	PF_Uninj
192821	ENSXMAG00000021323	Uninj	II	ENSDARG00000105228	tradv41.0_f		tradv41.0	ZF	0.049119285		0	ZF_Uninj
192822	ENSXMAG00000021323	Uninj	II	ENSDARG00000105228	tradv41.0_f		tradv41.0	PF	-0.259028202		0,204909522893158	PF_Uninj
192823	ENSXMAG00000021323	Uninj	II	ENSDARG00000113363	CU571384.1_g		CU571384.1	ZF			0	ZF_Uninj
192824	ENSXMAG00000021323	Uninj	II	ENSDARG00000113363	CU571384.1_g		CU571384.1	PF	-0.259028202		0,204909522893158	PF_Uninj
192825	ENSXMAG00000021323	Uninj	II	ENSDARG00000102809	tradv29.0_e		tradv29.0	ZF			0	ZF_Uninj
192826	ENSXMAG00000021323	Uninj	II	ENSDARG00000102809	tradv29.0_e		tradv29.0	PF	-0.259028202		0,204909522893158	PF_Uninj
192827	ENSXMAG00000021323	Uninj	III	ENSDARG00000099769	tradv18.0_d		tradv18.0	ZF			0	ZF_Uninj
192828	ENSXMAG00000021323	Uninj	III	ENSDARG00000099769	tradv18.0_d		tradv18.0	PF	-0.259028202		0,319917623321549	PF_Uninj
192829	ENSXMAG00000021323	Uninj	III	ENSDARG00000077393	tradv27.0_b		tradv27.0	ZF	-0.050065601		0	ZF_Uninj
192830	ENSXMAG00000021323	Uninj	III	ENSDARG00000077393	tradv27.0_b		tradv27.0	PF	-0.259028202		0,319917623321549	PF_Uninj
192831	ENSXMAG00000021323	Uninj	III	ENSDARG00000076803	tradv30.0.1_a	_a	tradv30.0.1	ZF	-0.025269379		0,0400341731709504	ZF_Uninj
192832	ENSXMAG00000021323	Uninj	III	ENSDARG00000076803	tradv30.0.1_a	_a	tradv30.0.1	PF	-0.259028202		0,319917623321549	PF_Uninj
192833	ENSXMAG00000021323	Uninj	III	ENSDARG00000105228	tradv41.0_f		tradv41.0	ZF	0.049119285		0	ZF_Uninj
192834	ENSXMAG00000021323	Uninj	III	ENSDARG00000105228	tradv41.0_f		tradv41.0	PF	-0.259028202		0,319917623321549	PF_Uninj
192835	ENSXMAG00000021323	Uninj	III	ENSDARG00000102809	tradv29.0_e		tradv29.0	ZF			0	ZF_Uninj
192836	ENSXMAG00000021323	Uninj	III	ENSDARG00000102809	tradv29.0_e		tradv29.0	PF	-0.259028202		0,319917623321549	PF_Uninj
192837	ENSXMAG00000021323	Uninj	III	ENSDARG00000113363	CU571384.1_g		CU571384.1	ZF			0	ZF_Uninj
192838	ENSXMAG00000021323	Uninj	III	ENSDARG00000113363	CU571384.1_g		CU571384.1	PF	-0.259028202		0,319917623321549	PF_Uninj
192839	ENSXMAG00000021323	Uninj	III	ENSDARG00000087496	tradv30.0.6_c		tradv30.0.6	ZF			0	ZF_Uninj
192840	ENSXMAG00000021323	Uninj	III	ENSDARG00000087496	tradv30.0.6_c		tradv30.0.6	PF	-0.259028202		0,319917623321549	PF_Uninj
192841	ENSXMAG00000021324	7dpci	I	ENSDARG00000015566	dnmt3ab	dnmt3ab	dnmt3ab	ZF	-0.406395042	0.271147914	12,6437877873843	ZF_7dpci
192842	ENSXMAG00000021324	7dpci	I	ENSDARG00000015566	dnmt3ab	dnmt3ab	dnmt3ab	PF	-0.204685738	0.587773636	23,8671564293244	PF_7dpci
192843	ENSXMAG00000021324	7dpci	II	ENSDARG00000015566	dnmt3ab	dnmt3ab	dnmt3ab	ZF	-0.406395042	0.271147914	10,6978846717665	ZF_7dpci
192844	ENSXMAG00000021324	7dpci	II	ENSDARG00000015566	dnmt3ab	dnmt3ab	dnmt3ab	PF	-0.204685738	0.587773636	16,0402913449696	PF_7dpci
192845	ENSXMAG00000021324	7dpci	III	ENSDARG00000015566	dnmt3ab	dnmt3ab	dnmt3ab	ZF	-0.406395042	0.271147914	11,28112470898	ZF_7dpci
192846	ENSXMAG00000021324	7dpci	III	ENSDARG00000015566	dnmt3ab	dnmt3ab	dnmt3ab	PF	-0.204685738	0.587773636	17,839060034344	PF_7dpci
192847	ENSXMAG00000021324	Uninj	I	ENSDARG00000015566	dnmt3ab	dnmt3ab	dnmt3ab	ZF	-0.406395042	0.271147914	15,6694692909797	ZF_Uninj
192848	ENSXMAG00000021324	Uninj	I	ENSDARG00000015566	dnmt3ab	dnmt3ab	dnmt3ab	PF	-0.204685738	0.587773636	19,8454421342974	PF_Uninj
192849	ENSXMAG00000021324	Uninj	II	ENSDARG00000015566	dnmt3ab	dnmt3ab	dnmt3ab	ZF	-0.406395042	0.271147914	14,7946452213755	ZF_Uninj
192850	ENSXMAG00000021324	Uninj	II	ENSDARG00000015566	dnmt3ab	dnmt3ab	dnmt3ab	PF	-0.204685738	0.587773636	15,5048205649419	PF_Uninj
192851	ENSXMAG00000021324	Uninj	III	ENSDARG00000015566	dnmt3ab	dnmt3ab	dnmt3ab	ZF	-0.406395042	0.271147914	11,5298418717865	ZF_Uninj
192852	ENSXMAG00000021324	Uninj	III	ENSDARG00000015566	dnmt3ab	dnmt3ab	dnmt3ab	PF	-0.204685738	0.587773636	25,9133274880397	PF_Uninj
192853	ENSXMAG00000021325	7dpci	I	ENSDARG00000067927	EVA1A		EVA1A	ZF	-0.00384149		0	ZF_7dpci
192854	ENSXMAG00000021325	7dpci	I	ENSDARG00000067927	EVA1A		EVA1A	PF	0.023823341	0.96980424	13,7226319524862	PF_7dpci
192855	ENSXMAG00000021325	7dpci	II	ENSDARG00000067927	EVA1A		EVA1A	ZF	-0.00384149		0	ZF_7dpci
192856	ENSXMAG00000021325	7dpci	II	ENSDARG00000067927	EVA1A		EVA1A	PF	0.023823341	0.96980424	10,2393121923759	PF_7dpci
192857	ENSXMAG00000021325	7dpci	III	ENSDARG00000067927	EVA1A		EVA1A	ZF	-0.00384149		0,387334753922315	ZF_7dpci
192858	ENSXMAG00000021325	7dpci	III	ENSDARG00000067927	EVA1A		EVA1A	PF	0.023823341	0.96980424	9,38489679960948	PF_7dpci
192859	ENSXMAG00000021325	Uninj	I	ENSDARG00000067927	EVA1A		EVA1A	ZF	-0.00384149		0,0358569091326767	ZF_Uninj
192860	ENSXMAG00000021325	Uninj	I	ENSDARG00000067927	EVA1A		EVA1A	PF	0.023823341	0.96980424	12,0571651717551	PF_Uninj
192861	ENSXMAG00000021325	Uninj	II	ENSDARG00000067927	EVA1A		EVA1A	ZF	-0.00384149		0	ZF_Uninj
192862	ENSXMAG00000021325	Uninj	II	ENSDARG00000067927	EVA1A		EVA1A	PF	0.023823341	0.96980424	8,40129043757466	PF_Uninj
192863	ENSXMAG00000021325	Uninj	III	ENSDARG00000067927	EVA1A		EVA1A	ZF	-0.00384149		0,320273385367603	ZF_Uninj
192864	ENSXMAG00000021325	Uninj	III	ENSDARG00000067927	EVA1A		EVA1A	PF	0.023823341	0.96980424	8,53113662302552	PF_Uninj
192865	ENSXMAG00000021326	7dpci	I	NA	NA		NA	ZF	NA	NA	NA	ZF_7dpci
192866	ENSXMAG00000021326	7dpci	I	NA	NA		NA	PF	-0.205586608	0.797946534	0,432518485571741	PF_7dpci
192867	ENSXMAG00000021326	7dpci	II	NA	NA		NA	ZF	NA	NA	NA	ZF_7dpci
192868	ENSXMAG00000021326	7dpci	II	NA	NA		NA	PF	-0.205586608	0.797946534	0,428260205773099	PF_7dpci
192869	ENSXMAG00000021326	7dpci	III	NA	NA		NA	ZF	NA	NA	NA	ZF_7dpci
192870	ENSXMAG00000021326	7dpci	III	NA	NA		NA	PF	-0.205586608	0.797946534	1,7839060034344	PF_7dpci
192871	ENSXMAG00000021326	Uninj	I	NA	NA		NA	ZF	NA	NA	NA	ZF_Uninj
192872	ENSXMAG00000021326	Uninj	I	NA	NA		NA	PF	-0.205586608	0.797946534	0,456217060562753	PF_Uninj
192873	ENSXMAG00000021326	Uninj	II	NA	NA		NA	ZF	NA	NA	NA	ZF_Uninj
192874	ENSXMAG00000021326	Uninj	II	NA	NA		NA	PF	-0.205586608	0.797946534	0,922092853036061	PF_Uninj
192875	ENSXMAG00000021326	Uninj	III	NA	NA		NA	ZF	NA	NA	NA	ZF_Uninj
192876	ENSXMAG00000021326	Uninj	III	NA	NA		NA	PF	-0.205586608	0.797946534	2,0794645517577	PF_Uninj
192877	ENSXMAG00000021327	7dpci	I	NA	NA		NA	ZF	NA	NA	NA	ZF_7dpci
192878	ENSXMAG00000021327	7dpci	I	NA	NA		NA	PF	0.144491154	0.858962529	1,88735339164162	PF_7dpci
192879	ENSXMAG00000021327	7dpci	II	NA	NA		NA	ZF	NA	NA	NA	ZF_7dpci
192880	ENSXMAG00000021327	7dpci	II	NA	NA		NA	PF	0.144491154	0.858962529	0,739722173440192	PF_7dpci
192881	ENSXMAG00000021327	7dpci	III	NA	NA		NA	ZF	NA	NA	NA	ZF_7dpci
192882	ENSXMAG00000021327	7dpci	III	NA	NA		NA	PF	0.144491154	0.858962529	0,853172436293807	PF_7dpci
192883	ENSXMAG00000021327	Uninj	I	NA	NA		NA	ZF	NA	NA	NA	ZF_Uninj
192884	ENSXMAG00000021327	Uninj	I	NA	NA		NA	PF	0.144491154	0.858962529	0,619151725075503	PF_Uninj
192885	ENSXMAG00000021327	Uninj	II	NA	NA		NA	ZF	NA	NA	NA	ZF_Uninj
192886	ENSXMAG00000021327	Uninj	II	NA	NA		NA	PF	0.144491154	0.858962529	1,0928507886961	PF_Uninj
192887	ENSXMAG00000021327	Uninj	III	NA	NA		NA	ZF	NA	NA	NA	ZF_Uninj
192888	ENSXMAG00000021327	Uninj	III	NA	NA		NA	PF	0.144491154	0.858962529	0,906433266301231	PF_Uninj
192889	ENSXMAG00000021328	7dpci	I	NA	NA		NA	ZF	NA	NA	NA	ZF_7dpci
192890	ENSXMAG00000021328	7dpci	I	NA	NA		NA	PF	-0.105672615	0.897298175	0,786397246334547	PF_7dpci
192891	ENSXMAG00000021328	7dpci	II	NA	NA		NA	ZF	NA	NA	NA	ZF_7dpci
192892	ENSXMAG00000021328	7dpci	II	NA	NA		NA	PF	-0.105672615	0.897298175	0,895453157638799	PF_7dpci
192893	ENSXMAG00000021328	7dpci	III	NA	NA		NA	ZF	NA	NA	NA	ZF_7dpci
192894	ENSXMAG00000021328	7dpci	III	NA	NA		NA	PF	-0.105672615	0.897298175	0,853172436293807	PF_7dpci
192895	ENSXMAG00000021328	Uninj	I	NA	NA		NA	ZF	NA	NA	NA	ZF_Uninj
192896	ENSXMAG00000021328	Uninj	I	NA	NA		NA	PF	-0.105672615	0.897298175	1,07536878563826	PF_Uninj
192897	ENSXMAG00000021328	Uninj	II	NA	NA		NA	ZF	NA	NA	NA	ZF_Uninj
192898	ENSXMAG00000021328	Uninj	II	NA	NA		NA	PF	-0.105672615	0.897298175	0,819638091437817	PF_Uninj
192899	ENSXMAG00000021328	Uninj	III	NA	NA		NA	ZF	NA	NA	NA	ZF_Uninj
192900	ENSXMAG00000021328	Uninj	III	NA	NA		NA	PF	-0.105672615	0.897298175	0,586515642728235	PF_Uninj
192901	ENSXMAG00000021329	7dpci	I	NA	NA		NA	ZF	NA	NA	NA	ZF_7dpci
192902	ENSXMAG00000021329	7dpci	I	NA	NA		NA	PF			0	PF_7dpci
192903	ENSXMAG00000021329	7dpci	II	NA	NA		NA	ZF	NA	NA	NA	ZF_7dpci
192904	ENSXMAG00000021329	7dpci	II	NA	NA		NA	PF			0	PF_7dpci
192905	ENSXMAG00000021329	7dpci	III	NA	NA		NA	ZF	NA	NA	NA	ZF_7dpci
192906	ENSXMAG00000021329	7dpci	III	NA	NA		NA	PF			0	PF_7dpci
192907	ENSXMAG00000021329	Uninj	I	NA	NA		NA	ZF	NA	NA	NA	ZF_Uninj
192908	ENSXMAG00000021329	Uninj	I	NA	NA		NA	PF			0	PF_Uninj
192909	ENSXMAG00000021329	Uninj	II	NA	NA		NA	ZF	NA	NA	NA	ZF_Uninj
192910	ENSXMAG00000021329	Uninj	II	NA	NA		NA	PF			0	PF_Uninj
192911	ENSXMAG00000021329	Uninj	III	NA	NA		NA	ZF	NA	NA	NA	ZF_Uninj
192912	ENSXMAG00000021329	Uninj	III	NA	NA		NA	PF			0	PF_Uninj
192913	ENSXMAG00000021330	7dpci	I	ENSDARG00000068719	gmnc		gmnc	ZF			0	ZF_7dpci
192914	ENSXMAG00000021330	7dpci	I	ENSDARG00000068719	gmnc		gmnc	PF	-0.0351693		0	PF_7dpci
192915	ENSXMAG00000021330	7dpci	II	ENSDARG00000068719	gmnc		gmnc	ZF			0	ZF_7dpci
192916	ENSXMAG00000021330	7dpci	II	ENSDARG00000068719	gmnc		gmnc	PF	-0.0351693		0	PF_7dpci
192917	ENSXMAG00000021330	7dpci	III	ENSDARG00000068719	gmnc		gmnc	ZF			0	ZF_7dpci
192918	ENSXMAG00000021330	7dpci	III	ENSDARG00000068719	gmnc		gmnc	PF	-0.0351693		0	PF_7dpci
192919	ENSXMAG00000021330	Uninj	I	ENSDARG00000068719	gmnc		gmnc	ZF			0	ZF_Uninj
192920	ENSXMAG00000021330	Uninj	I	ENSDARG00000068719	gmnc		gmnc	PF	-0.0351693		0	PF_Uninj
192921	ENSXMAG00000021330	Uninj	II	ENSDARG00000068719	gmnc		gmnc	ZF			0	ZF_Uninj
192922	ENSXMAG00000021330	Uninj	II	ENSDARG00000068719	gmnc		gmnc	PF	-0.0351693		0	PF_Uninj
192923	ENSXMAG00000021330	Uninj	III	ENSDARG00000068719	gmnc		gmnc	ZF			0	ZF_Uninj
192924	ENSXMAG00000021330	Uninj	III	ENSDARG00000068719	gmnc		gmnc	PF	-0.0351693		0,0533196038729556	PF_Uninj
192925	ENSXMAG00000021331	7dpci	I	NA	NA		NA	ZF	NA	NA	NA	ZF_7dpci
192926	ENSXMAG00000021331	7dpci	I	NA	NA		NA	PF	0.029256389		0	PF_7dpci
192927	ENSXMAG00000021331	7dpci	II	NA	NA		NA	ZF	NA	NA	NA	ZF_7dpci
192928	ENSXMAG00000021331	7dpci	II	NA	NA		NA	PF	0.029256389		0,116798237934214	PF_7dpci
192929	ENSXMAG00000021331	7dpci	III	NA	NA		NA	ZF	NA	NA	NA	ZF_7dpci
192930	ENSXMAG00000021331	7dpci	III	NA	NA		NA	PF	0.029256389		0	PF_7dpci
192931	ENSXMAG00000021331	Uninj	I	NA	NA		NA	ZF	NA	NA	NA	ZF_Uninj
192932	ENSXMAG00000021331	Uninj	I	NA	NA		NA	PF	0.029256389		0,03258693290255	PF_Uninj
192933	ENSXMAG00000021331	Uninj	II	NA	NA		NA	ZF	NA	NA	NA	ZF_Uninj
192934	ENSXMAG00000021331	Uninj	II	NA	NA		NA	PF	0.029256389		0,0341515871320078	PF_Uninj
192935	ENSXMAG00000021331	Uninj	III	NA	NA		NA	ZF	NA	NA	NA	ZF_Uninj
192936	ENSXMAG00000021331	Uninj	III	NA	NA		NA	PF	0.029256389		0	PF_Uninj
192937	ENSXMAG00000021332	7dpci	I	ENSDARG00000040881	hnrnph1	hnrnph1	hnrnph1	ZF	0.132148376	0.833826645	8,68206761354974	ZF_7dpci
192938	ENSXMAG00000021332	7dpci	I	ENSDARG00000040881	hnrnph1	hnrnph1	hnrnph1	PF	0.017786421	0.971171118	20,6822475812308	PF_7dpci
192939	ENSXMAG00000021332	7dpci	II	ENSDARG00000040881	hnrnph1	hnrnph1	hnrnph1	ZF	0.132148376	0.833826645	8,65630363041378	ZF_7dpci
192940	ENSXMAG00000021332	7dpci	II	ENSDARG00000040881	hnrnph1	hnrnph1	hnrnph1	PF	0.017786421	0.971171118	18,7266508135911	PF_7dpci
192941	ENSXMAG00000021332	7dpci	III	ENSDARG00000040881	hnrnph1	hnrnph1	hnrnph1	ZF	0.132148376	0.833826645	8,42453089939408	ZF_7dpci
192942	ENSXMAG00000021332	7dpci	III	ENSDARG00000040881	hnrnph1	hnrnph1	hnrnph1	PF	0.017786421	0.971171118	13,4180755908038	PF_7dpci
192943	ENSXMAG00000021332	Uninj	I	ENSDARG00000040881	hnrnph1	hnrnph1	hnrnph1	ZF	0.132148376	0.833826645	7,74509237265817	ZF_Uninj
192944	ENSXMAG00000021332	Uninj	I	ENSDARG00000040881	hnrnph1	hnrnph1	hnrnph1	PF	0.017786421	0.971171118	15,5113800584041	PF_Uninj
192945	ENSXMAG00000021332	Uninj	II	ENSDARG00000040881	hnrnph1	hnrnph1	hnrnph1	ZF	0.132148376	0.833826645	5,48422193530685	ZF_Uninj
192946	ENSXMAG00000021332	Uninj	II	ENSDARG00000040881	hnrnph1	hnrnph1	hnrnph1	PF	0.017786421	0.971171118	13,4215737491479	PF_Uninj
192947	ENSXMAG00000021332	Uninj	III	ENSDARG00000040881	hnrnph1	hnrnph1	hnrnph1	ZF	0.132148376	0.833826645	7,44635621011839	ZF_Uninj
192948	ENSXMAG00000021332	Uninj	III	ENSDARG00000040881	hnrnph1	hnrnph1	hnrnph1	PF	0.017786421	0.971171118	17,755428093424	PF_Uninj
192949	ENSXMAG00000021333	7dpci	I	ENSDARG00000025797	abhd2a	abhd2a	abhd2a	ZF	0.316738826	0.685360861	2,02300604607881	ZF_7dpci
192950	ENSXMAG00000021333	7dpci	I	ENSDARG00000025797	abhd2a	abhd2a	abhd2a	PF	-0.135691036	0.693141522	121,773613619911	PF_7dpci
192951	ENSXMAG00000021333	7dpci	II	ENSDARG00000025797	abhd2a	abhd2a	abhd2a	ZF	0.316738826	0.685360861	2,49072887430182	ZF_7dpci
192952	ENSXMAG00000021333	7dpci	II	ENSDARG00000025797	abhd2a	abhd2a	abhd2a	PF	-0.135691036	0.693141522	86,1970996066162	PF_7dpci
192953	ENSXMAG00000021333	7dpci	III	ENSDARG00000025797	abhd2a	abhd2a	abhd2a	ZF	0.316738826	0.685360861	1,7914232366788	ZF_7dpci
192954	ENSXMAG00000021333	7dpci	III	ENSDARG00000025797	abhd2a	abhd2a	abhd2a	PF	-0.135691036	0.693141522	77,0182026699336	PF_7dpci
192955	ENSXMAG00000021333	Uninj	I	ENSDARG00000025797	abhd2a	abhd2a	abhd2a	ZF	0.316738826	0.685360861	1,00399345571495	ZF_Uninj
192956	ENSXMAG00000021333	Uninj	I	ENSDARG00000025797	abhd2a	abhd2a	abhd2a	PF	-0.135691036	0.693141522	95,088670195635	PF_Uninj
192957	ENSXMAG00000021333	Uninj	II	ENSDARG00000025797	abhd2a	abhd2a	abhd2a	ZF	0.316738826	0.685360861	1,61550723711918	ZF_Uninj
192958	ENSXMAG00000021333	Uninj	II	ENSDARG00000025797	abhd2a	abhd2a	abhd2a	PF	-0.135691036	0.693141522	84,0129043757466	PF_Uninj
192959	ENSXMAG00000021333	Uninj	III	ENSDARG00000025797	abhd2a	abhd2a	abhd2a	ZF	0.316738826	0.685360861	1,44123023407381	ZF_Uninj
192960	ENSXMAG00000021333	Uninj	III	ENSDARG00000025797	abhd2a	abhd2a	abhd2a	PF	-0.135691036	0.693141522	102,160361046901	PF_Uninj
192961	ENSXMAG00000021334	7dpci	I	NA	NA		NA	ZF	NA	NA	NA	ZF_7dpci
192962	ENSXMAG00000021334	7dpci	I	NA	NA		NA	PF	0.025405085		0,0393198623167274	PF_7dpci
192963	ENSXMAG00000021334	7dpci	II	NA	NA		NA	ZF	NA	NA	NA	ZF_7dpci
192964	ENSXMAG00000021334	7dpci	II	NA	NA		NA	PF	0.025405085		0	PF_7dpci
192965	ENSXMAG00000021334	7dpci	III	NA	NA		NA	ZF	NA	NA	NA	ZF_7dpci
192966	ENSXMAG00000021334	7dpci	III	NA	NA		NA	PF	0.025405085		0	PF_7dpci
192967	ENSXMAG00000021334	Uninj	I	NA	NA		NA	ZF	NA	NA	NA	ZF_Uninj
192968	ENSXMAG00000021334	Uninj	I	NA	NA		NA	PF	0.025405085		0	PF_Uninj
192969	ENSXMAG00000021334	Uninj	II	NA	NA		NA	ZF	NA	NA	NA	ZF_Uninj
192970	ENSXMAG00000021334	Uninj	II	NA	NA		NA	PF	0.025405085		0	PF_Uninj
192971	ENSXMAG00000021334	Uninj	III	NA	NA		NA	ZF	NA	NA	NA	ZF_Uninj
192972	ENSXMAG00000021334	Uninj	III	NA	NA		NA	PF	0.025405085		0	PF_Uninj
192973	ENSXMAG00000021335	7dpci	I	ENSDARG00000004702	irf2bp2a	irf2bp2a	irf2bp2a	ZF	-0.386593133	0.379651773	11,1265332556232	ZF_7dpci
192974	ENSXMAG00000021335	7dpci	I	ENSDARG00000004702	irf2bp2a	irf2bp2a	irf2bp2a	PF	0.107655876	0.818411225	201,514294384195	PF_7dpci
192975	ENSXMAG00000021335	7dpci	II	ENSDARG00000004702	irf2bp2a	irf2bp2a	irf2bp2a	ZF	-0.386593133	0.379651773	7,26802851917993	ZF_7dpci
192976	ENSXMAG00000021335	7dpci	II	ENSDARG00000004702	irf2bp2a	irf2bp2a	irf2bp2a	PF	0.107655876	0.818411225	108,03837007841	PF_7dpci
192977	ENSXMAG00000021335	7dpci	III	ENSDARG00000004702	irf2bp2a	irf2bp2a	irf2bp2a	ZF	-0.386593133	0.379651773	7,98877929791902	ZF_7dpci
192978	ENSXMAG00000021335	7dpci	III	ENSDARG00000004702	irf2bp2a	irf2bp2a	irf2bp2a	PF	0.107655876	0.818411225	152,252499330769	PF_7dpci
192979	ENSXMAG00000021335	Uninj	I	ENSDARG00000004702	irf2bp2a	irf2bp2a	irf2bp2a	ZF	-0.386593133	0.379651773	11,5817816498546	ZF_Uninj
192980	ENSXMAG00000021335	Uninj	I	ENSDARG00000004702	irf2bp2a	irf2bp2a	irf2bp2a	PF	0.107655876	0.818411225	137,451682954361	PF_Uninj
192981	ENSXMAG00000021335	Uninj	II	ENSDARG00000004702	irf2bp2a	irf2bp2a	irf2bp2a	ZF	-0.386593133	0.379651773	8,07753618363313	ZF_Uninj
192982	ENSXMAG00000021335	Uninj	II	ENSDARG00000004702	irf2bp2a	irf2bp2a	irf2bp2a	PF	0.107655876	0.818411225	105,050282050142	PF_Uninj
192983	ENSXMAG00000021335	Uninj	III	ENSDARG00000004702	irf2bp2a	irf2bp2a	irf2bp2a	ZF	-0.386593133	0.379651773	12,0102519512851	ZF_Uninj
192984	ENSXMAG00000021335	Uninj	III	ENSDARG00000004702	irf2bp2a	irf2bp2a	irf2bp2a	PF	0.107655876	0.818411225	141,563548329424	PF_Uninj
192985	ENSXMAG00000021336	7dpci	I	ENSDARG00000097485	cfap99	cfap99	cfap99	ZF			0	ZF_7dpci
192986	ENSXMAG00000021336	7dpci	I	ENSDARG00000097485	cfap99	cfap99	cfap99	PF	0.169585388		0,196599311627507	PF_7dpci
192987	ENSXMAG00000021336	7dpci	II	ENSDARG00000097485	cfap99	cfap99	cfap99	ZF			0	ZF_7dpci
192988	ENSXMAG00000021336	7dpci	II	ENSDARG00000097485	cfap99	cfap99	cfap99	PF	0.169585388		0	PF_7dpci
192989	ENSXMAG00000021336	7dpci	III	ENSDARG00000097485	cfap99	cfap99	cfap99	ZF			0	ZF_7dpci
192990	ENSXMAG00000021336	7dpci	III	ENSDARG00000097485	cfap99	cfap99	cfap99	PF	0.169585388		0,116341695854814	PF_7dpci
192991	ENSXMAG00000021336	Uninj	I	ENSDARG00000097485	cfap99	cfap99	cfap99	ZF			0	ZF_Uninj
192992	ENSXMAG00000021336	Uninj	I	ENSDARG00000097485	cfap99	cfap99	cfap99	PF	0.169585388		0	PF_Uninj
192993	ENSXMAG00000021336	Uninj	II	ENSDARG00000097485	cfap99	cfap99	cfap99	ZF			0	ZF_Uninj
192994	ENSXMAG00000021336	Uninj	II	ENSDARG00000097485	cfap99	cfap99	cfap99	PF	0.169585388		0,0683031742977192	PF_Uninj
192995	ENSXMAG00000021336	Uninj	III	ENSDARG00000097485	cfap99	cfap99	cfap99	ZF			0	ZF_Uninj
192996	ENSXMAG00000021336	Uninj	III	ENSDARG00000097485	cfap99	cfap99	cfap99	PF	0.169585388		0	PF_Uninj
192997	ENSXMAG00000021337	7dpci	I	ENSDARG00000060252	mogs	mogs	mogs	ZF	0.315432946	0.659650385	2,65519543544803	ZF_7dpci
192998	ENSXMAG00000021337	7dpci	I	ENSDARG00000060252	mogs	mogs	mogs	PF	1.115223767	4.28095E-05	18,3623757049826	PF_7dpci
192999	ENSXMAG00000021337	7dpci	II	ENSDARG00000060252	mogs	mogs	mogs	ZF	0.315432946	0.659650385	2,49072887430182	ZF_7dpci
193000	ENSXMAG00000021337	7dpci	II	ENSDARG00000060252	mogs	mogs	mogs	PF	1.115223767	4.28095E-05	14,9112417097444	PF_7dpci
193001	ENSXMAG00000021337	7dpci	III	ENSDARG00000060252	mogs	mogs	mogs	ZF	0.315432946	0.659650385	2,85659381003208	ZF_7dpci
193002	ENSXMAG00000021337	7dpci	III	ENSDARG00000060252	mogs	mogs	mogs	PF	1.115223767	4.28095E-05	10,9361194127692	PF_7dpci
193003	ENSXMAG00000021337	Uninj	I	ENSDARG00000060252	mogs	mogs	mogs	ZF	0.315432946	0.659650385	1,64941782010313	ZF_Uninj
193004	ENSXMAG00000021337	Uninj	I	ENSDARG00000060252	mogs	mogs	mogs	PF	1.115223767	4.28095E-05	4,5295836722873	PF_Uninj
193005	ENSXMAG00000021337	Uninj	II	ENSDARG00000060252	mogs	mogs	mogs	ZF	0.315432946	0.659650385	1,78556063035552	ZF_Uninj
193006	ENSXMAG00000021337	Uninj	II	ENSDARG00000060252	mogs	mogs	mogs	PF	1.115223767	4.28095E-05	4,74707061397797	PF_Uninj
193007	ENSXMAG00000021337	Uninj	III	ENSDARG00000060252	mogs	mogs	mogs	ZF	0.315432946	0.659650385	1,84157196578332	ZF_Uninj
193008	ENSXMAG00000021337	Uninj	III	ENSDARG00000060252	mogs	mogs	mogs	PF	1.115223767	4.28095E-05	7,67802295988482	PF_Uninj
193009	ENSXMAG00000021338	7dpci	I	NA	NA		NA	ZF	NA	NA	NA	ZF_7dpci
193010	ENSXMAG00000021338	7dpci	I	NA	NA		NA	PF	0.070597621	0.939628865	0,196599311627507	PF_7dpci
193011	ENSXMAG00000021338	7dpci	II	NA	NA		NA	ZF	NA	NA	NA	ZF_7dpci
193012	ENSXMAG00000021338	7dpci	II	NA	NA		NA	PF	0.070597621	0.939628865	0,545058443836158	PF_7dpci
193013	ENSXMAG00000021338	7dpci	III	NA	NA		NA	ZF	NA	NA	NA	ZF_7dpci
193014	ENSXMAG00000021338	7dpci	III	NA	NA		NA	PF	0.070597621	0.939628865	0,581708479274068	PF_7dpci
193015	ENSXMAG00000021338	Uninj	I	NA	NA		NA	ZF	NA	NA	NA	ZF_Uninj
193016	ENSXMAG00000021338	Uninj	I	NA	NA		NA	PF	0.070597621	0.939628865	0,553977859124509	PF_Uninj
193017	ENSXMAG00000021338	Uninj	II	NA	NA		NA	ZF	NA	NA	NA	ZF_Uninj
193018	ENSXMAG00000021338	Uninj	II	NA	NA		NA	PF	0.070597621	0.939628865	0,204909522893158	PF_Uninj
193019	ENSXMAG00000021338	Uninj	III	NA	NA		NA	ZF	NA	NA	NA	ZF_Uninj
193020	ENSXMAG00000021338	Uninj	III	NA	NA		NA	PF	0.070597621	0.939628865	0,319917623321549	PF_Uninj
193021	ENSXMAG00000021339	7dpci	I	NA	NA		NA	ZF	NA	NA	NA	ZF_7dpci
193022	ENSXMAG00000021339	7dpci	I	NA	NA		NA	PF	0.550675333	0.366553744	0,275239036260962	PF_7dpci
193023	ENSXMAG00000021339	7dpci	II	NA	NA		NA	ZF	NA	NA	NA	ZF_7dpci
193024	ENSXMAG00000021339	7dpci	II	NA	NA		NA	PF	0.550675333	0.366553744	0,389327459766396	PF_7dpci
193025	ENSXMAG00000021339	7dpci	III	NA	NA		NA	ZF	NA	NA	NA	ZF_7dpci
193026	ENSXMAG00000021339	7dpci	III	NA	NA		NA	PF	0.550675333	0.366553744	0,465366783570298	PF_7dpci
193027	ENSXMAG00000021339	Uninj	I	NA	NA		NA	ZF	NA	NA	NA	ZF_Uninj
193028	ENSXMAG00000021339	Uninj	I	NA	NA		NA	PF	0.550675333	0.366553744	0,162934664476276	PF_Uninj
193029	ENSXMAG00000021339	Uninj	II	NA	NA		NA	ZF	NA	NA	NA	ZF_Uninj
193030	ENSXMAG00000021339	Uninj	II	NA	NA		NA	PF	0.550675333	0.366553744	0,102454761429727	PF_Uninj
193031	ENSXMAG00000021339	Uninj	III	NA	NA		NA	ZF	NA	NA	NA	ZF_Uninj
193032	ENSXMAG00000021339	Uninj	III	NA	NA		NA	PF	0.550675333	0.366553744	0,106639207787819	PF_Uninj
193033	ENSXMAG00000021340	7dpci	I	NA	NA		NA	ZF	NA	NA	NA	ZF_7dpci
193034	ENSXMAG00000021340	7dpci	I	NA	NA		NA	PF			0	PF_7dpci
193035	ENSXMAG00000021340	7dpci	II	NA	NA		NA	ZF	NA	NA	NA	ZF_7dpci
193036	ENSXMAG00000021340	7dpci	II	NA	NA		NA	PF			0	PF_7dpci
193037	ENSXMAG00000021340	7dpci	III	NA	NA		NA	ZF	NA	NA	NA	ZF_7dpci
193038	ENSXMAG00000021340	7dpci	III	NA	NA		NA	PF			0	PF_7dpci
193039	ENSXMAG00000021340	Uninj	I	NA	NA		NA	ZF	NA	NA	NA	ZF_Uninj
193040	ENSXMAG00000021340	Uninj	I	NA	NA		NA	PF			0	PF_Uninj
193041	ENSXMAG00000021340	Uninj	II	NA	NA		NA	ZF	NA	NA	NA	ZF_Uninj
193042	ENSXMAG00000021340	Uninj	II	NA	NA		NA	PF			0	PF_Uninj
193043	ENSXMAG00000021340	Uninj	III	NA	NA		NA	ZF	NA	NA	NA	ZF_Uninj
193044	ENSXMAG00000021340	Uninj	III	NA	NA		NA	PF			0	PF_Uninj
193045	ENSXMAG00000021342	7dpci	I	NA	NA		NA	ZF	NA	NA	NA	ZF_7dpci
193046	ENSXMAG00000021342	7dpci	I	NA	NA		NA	PF	-0.734336789	0.036387892	241,541914248068	PF_7dpci
193047	ENSXMAG00000021342	7dpci	II	NA	NA		NA	ZF	NA	NA	NA	ZF_7dpci
193048	ENSXMAG00000021342	7dpci	II	NA	NA		NA	PF	-0.734336789	0.036387892	362,424932301705	PF_7dpci
193049	ENSXMAG00000021342	7dpci	III	NA	NA		NA	ZF	NA	NA	NA	ZF_7dpci
193050	ENSXMAG00000021342	7dpci	III	NA	NA		NA	PF	-0.734336789	0.036387892	384,70320767089	PF_7dpci
193051	ENSXMAG00000021342	Uninj	I	NA	NA		NA	ZF	NA	NA	NA	ZF_Uninj
193052	ENSXMAG00000021342	Uninj	I	NA	NA		NA	PF	-0.734336789	0.036387892	546,841320876187	PF_Uninj
193053	ENSXMAG00000021342	Uninj	II	NA	NA		NA	ZF	NA	NA	NA	ZF_Uninj
193054	ENSXMAG00000021342	Uninj	II	NA	NA		NA	PF	-0.734336789	0.036387892	641,161897178561	PF_Uninj
193055	ENSXMAG00000021342	Uninj	III	NA	NA		NA	ZF	NA	NA	NA	ZF_Uninj
193056	ENSXMAG00000021342	Uninj	III	NA	NA		NA	PF	-0.734336789	0.036387892	392,112367019257	PF_Uninj
193057	ENSXMAG00000021343	7dpci	I	ENSDARG00000058601	gdap1	gdap1	gdap1	ZF	-0.147929599	0.858395702	3,91957421467307	ZF_7dpci
193058	ENSXMAG00000021343	7dpci	I	ENSDARG00000058601	gdap1	gdap1	gdap1	PF	-0.308563117	0.604072223	2,55579105102598	PF_7dpci
193059	ENSXMAG00000021343	7dpci	II	ENSDARG00000058601	gdap1	gdap1	gdap1	ZF	-0.147929599	0.858395702	1,9599178026487	ZF_7dpci
193060	ENSXMAG00000021343	7dpci	II	ENSDARG00000058601	gdap1	gdap1	gdap1	PF	-0.308563117	0.604072223	1,28478061727635	PF_7dpci
193061	ENSXMAG00000021343	7dpci	III	ENSDARG00000058601	gdap1	gdap1	gdap1	ZF	-0.147929599	0.858395702	3,34076225254651	ZF_7dpci
193062	ENSXMAG00000021343	7dpci	III	ENSDARG00000058601	gdap1	gdap1	gdap1	PF	-0.308563117	0.604072223	1,24097808939492	PF_7dpci
193063	ENSXMAG00000021343	Uninj	I	ENSDARG00000058601	gdap1	gdap1	gdap1	ZF	-0.147929599	0.858395702	3,62154782240035	ZF_Uninj
193064	ENSXMAG00000021343	Uninj	I	ENSDARG00000058601	gdap1	gdap1	gdap1	PF	-0.308563117	0.604072223	2,15073757091178	PF_Uninj
193065	ENSXMAG00000021343	Uninj	II	ENSDARG00000058601	gdap1	gdap1	gdap1	ZF	-0.147929599	0.858395702	3,48609456389659	ZF_Uninj
193066	ENSXMAG00000021343	Uninj	II	ENSDARG00000058601	gdap1	gdap1	gdap1	PF	-0.308563117	0.604072223	1,60512459601325	PF_Uninj
193067	ENSXMAG00000021343	Uninj	III	ENSDARG00000058601	gdap1	gdap1	gdap1	ZF	-0.147929599	0.858395702	2,16184535131173	ZF_Uninj
193068	ENSXMAG00000021343	Uninj	III	ENSDARG00000058601	gdap1	gdap1	gdap1	PF	-0.308563117	0.604072223	2,23942336333466	PF_Uninj
193069	ENSXMAG00000021344	7dpci	I	NA	NA		NA	ZF	NA	NA	NA	ZF_7dpci
193070	ENSXMAG00000021344	7dpci	I	NA	NA		NA	PF	-0.03287012		0,0393198623167274	PF_7dpci
193071	ENSXMAG00000021344	7dpci	II	NA	NA		NA	ZF	NA	NA	NA	ZF_7dpci
193072	ENSXMAG00000021344	7dpci	II	NA	NA		NA	PF	-0.03287012		0	PF_7dpci
193073	ENSXMAG00000021344	7dpci	III	NA	NA		NA	ZF	NA	NA	NA	ZF_7dpci
193074	ENSXMAG00000021344	7dpci	III	NA	NA		NA	PF	-0.03287012		0	PF_7dpci
193075	ENSXMAG00000021344	Uninj	I	NA	NA		NA	ZF	NA	NA	NA	ZF_Uninj
193076	ENSXMAG00000021344	Uninj	I	NA	NA		NA	PF	-0.03287012		0,0651738658051	PF_Uninj
193077	ENSXMAG00000021344	Uninj	II	NA	NA		NA	ZF	NA	NA	NA	ZF_Uninj
193078	ENSXMAG00000021344	Uninj	II	NA	NA		NA	PF	-0.03287012		0	PF_Uninj
193079	ENSXMAG00000021344	Uninj	III	NA	NA		NA	ZF	NA	NA	NA	ZF_Uninj
193080	ENSXMAG00000021344	Uninj	III	NA	NA		NA	PF	-0.03287012		0	PF_Uninj
193081	ENSXMAG00000021345	7dpci	I	ENSDARG00000075766	sccpdha.1_b	sccpdha.1	sccpdha.1	ZF	0.45794555		0,210729796488846	ZF_7dpci
193082	ENSXMAG00000021345	7dpci	I	ENSDARG00000075766	sccpdha.1_b	sccpdha.1	sccpdha.1	PF	0.097479124	0.794507658	70,9723514838864	PF_7dpci
193083	ENSXMAG00000021345	7dpci	I	ENSDARG00000075053	sccpdha.2_a	sccpdha.1	sccpdha.2	ZF	0.051648215		0	ZF_7dpci
193084	ENSXMAG00000021345	7dpci	I	ENSDARG00000075053	sccpdha.2_a	sccpdha.1	sccpdha.2	PF	0.097479124	0.794507658	70,9723514838864	PF_7dpci
193085	ENSXMAG00000021345	7dpci	II	ENSDARG00000075053	sccpdha.2_a	sccpdha.1	sccpdha.2	ZF	0.051648215		0,0408316209090015	ZF_7dpci
193086	ENSXMAG00000021345	7dpci	II	ENSDARG00000075053	sccpdha.2_a	sccpdha.1	sccpdha.2	PF	0.097479124	0.794507658	87,0146872674314	PF_7dpci
193087	ENSXMAG00000021345	7dpci	II	ENSDARG00000075766	sccpdha.1_b	sccpdha.1	sccpdha.1	ZF	0.45794555		0,326652967108116	ZF_7dpci
193088	ENSXMAG00000021345	7dpci	II	ENSDARG00000075766	sccpdha.1_b	sccpdha.1	sccpdha.1	PF	0.097479124	0.794507658	87,0146872674314	PF_7dpci
193089	ENSXMAG00000021345	7dpci	III	ENSDARG00000075766	sccpdha.1_b	sccpdha.1	sccpdha.1	ZF	0.45794555		0,435751598173757	ZF_7dpci
193090	ENSXMAG00000021345	7dpci	III	ENSDARG00000075766	sccpdha.1_b	sccpdha.1	sccpdha.1	PF	0.097479124	0.794507658	62,553051795517	PF_7dpci
193091	ENSXMAG00000021345	7dpci	III	ENSDARG00000075053	sccpdha.2_a	sccpdha.1	sccpdha.2	ZF	0.051648215		0,145250532709715	ZF_7dpci
193092	ENSXMAG00000021345	7dpci	III	ENSDARG00000075053	sccpdha.2_a	sccpdha.1	sccpdha.2	PF	0.097479124	0.794507658	62,553051795517	PF_7dpci
193093	ENSXMAG00000021345	Uninj	I	ENSDARG00000075053	sccpdha.2_a	sccpdha.1	sccpdha.2	ZF	0.051648215		0	ZF_Uninj
193094	ENSXMAG00000021345	Uninj	I	ENSDARG00000075053	sccpdha.2_a	sccpdha.1	sccpdha.2	PF	0.097479124	0.794507658	65,1086919238301	PF_Uninj
193095	ENSXMAG00000021345	Uninj	I	ENSDARG00000075766	sccpdha.1_b	sccpdha.1	sccpdha.1	ZF	0.45794555		0,0358569091326767	ZF_Uninj
193096	ENSXMAG00000021345	Uninj	I	ENSDARG00000075766	sccpdha.1_b	sccpdha.1	sccpdha.1	PF	0.097479124	0.794507658	65,1086919238301	PF_Uninj
193097	ENSXMAG00000021345	Uninj	II	ENSDARG00000075766	sccpdha.1_b	sccpdha.1	sccpdha.1	ZF	0.45794555		0,042513348328713	ZF_Uninj
193098	ENSXMAG00000021345	Uninj	II	ENSDARG00000075766	sccpdha.1_b	sccpdha.1	sccpdha.1	PF	0.097479124	0.794507658	46,7535228153327	PF_Uninj
193099	ENSXMAG00000021345	Uninj	II	ENSDARG00000075053	sccpdha.2_a	sccpdha.1	sccpdha.2	ZF	0.051648215		0,042513348328713	ZF_Uninj
193100	ENSXMAG00000021345	Uninj	II	ENSDARG00000075053	sccpdha.2_a	sccpdha.1	sccpdha.2	PF	0.097479124	0.794507658	46,7535228153327	PF_Uninj
193101	ENSXMAG00000021345	Uninj	III	ENSDARG00000075053	sccpdha.2_a	sccpdha.1	sccpdha.2	ZF	0.051648215		0,0400341731709504	ZF_Uninj
193102	ENSXMAG00000021345	Uninj	III	ENSDARG00000075053	sccpdha.2_a	sccpdha.1	sccpdha.2	PF	0.097479124	0.794507658	73,8476513726347	PF_Uninj
193103	ENSXMAG00000021345	Uninj	III	ENSDARG00000075766	sccpdha.1_b	sccpdha.1	sccpdha.1	ZF	0.45794555		0,0400341731709504	ZF_Uninj
193104	ENSXMAG00000021345	Uninj	III	ENSDARG00000075766	sccpdha.1_b	sccpdha.1	sccpdha.1	PF	0.097479124	0.794507658	73,8476513726347	PF_Uninj
193105	ENSXMAG00000021346	7dpci	I	NA	NA		NA	ZF	NA	NA	NA	ZF_7dpci
193106	ENSXMAG00000021346	7dpci	I	NA	NA		NA	PF			0	PF_7dpci
193107	ENSXMAG00000021346	7dpci	II	NA	NA		NA	ZF	NA	NA	NA	ZF_7dpci
193108	ENSXMAG00000021346	7dpci	II	NA	NA		NA	PF			0	PF_7dpci
193109	ENSXMAG00000021346	7dpci	III	NA	NA		NA	ZF	NA	NA	NA	ZF_7dpci
193110	ENSXMAG00000021346	7dpci	III	NA	NA		NA	PF			0	PF_7dpci
193111	ENSXMAG00000021346	Uninj	I	NA	NA		NA	ZF	NA	NA	NA	ZF_Uninj
193112	ENSXMAG00000021346	Uninj	I	NA	NA		NA	PF			0	PF_Uninj
193113	ENSXMAG00000021346	Uninj	II	NA	NA		NA	ZF	NA	NA	NA	ZF_Uninj
193114	ENSXMAG00000021346	Uninj	II	NA	NA		NA	PF			0	PF_Uninj
193115	ENSXMAG00000021346	Uninj	III	NA	NA		NA	ZF	NA	NA	NA	ZF_Uninj
193116	ENSXMAG00000021346	Uninj	III	NA	NA		NA	PF			0	PF_Uninj
193117	ENSXMAG00000021347	7dpci	I	NA	NA		NA	ZF	NA	NA	NA	ZF_7dpci
193118	ENSXMAG00000021347	7dpci	I	NA	NA		NA	PF	-0.353847856		0,0393198623167274	PF_7dpci
193119	ENSXMAG00000021347	7dpci	II	NA	NA		NA	ZF	NA	NA	NA	ZF_7dpci
193120	ENSXMAG00000021347	7dpci	II	NA	NA		NA	PF	-0.353847856		0,0389327459637551	PF_7dpci
193121	ENSXMAG00000021347	7dpci	III	NA	NA		NA	ZF	NA	NA	NA	ZF_7dpci
193122	ENSXMAG00000021347	7dpci	III	NA	NA		NA	PF	-0.353847856		0,116341695854814	PF_7dpci
193123	ENSXMAG00000021347	Uninj	I	NA	NA		NA	ZF	NA	NA	NA	ZF_Uninj
193124	ENSXMAG00000021347	Uninj	I	NA	NA		NA	PF	-0.353847856		0,0651738658051	PF_Uninj
193125	ENSXMAG00000021347	Uninj	II	NA	NA		NA	ZF	NA	NA	NA	ZF_Uninj
193126	ENSXMAG00000021347	Uninj	II	NA	NA		NA	PF	-0.353847856		0,204909522893158	PF_Uninj
193127	ENSXMAG00000021347	Uninj	III	NA	NA		NA	ZF	NA	NA	NA	ZF_Uninj
193128	ENSXMAG00000021347	Uninj	III	NA	NA		NA	PF	-0.353847856		0,266598019448594	PF_Uninj
193129	ENSXMAG00000021348	7dpci	I	ENSDARG00000113329	CU571081.1		CU571081.1	ZF	-0.010650162		0,126437877873843	ZF_7dpci
193130	ENSXMAG00000021348	7dpci	I	ENSDARG00000113329	CU571081.1		CU571081.1	PF	0.317646959	0.631033203	5,0329423756637	PF_7dpci
193131	ENSXMAG00000021348	7dpci	II	ENSDARG00000113329	CU571081.1		CU571081.1	ZF	-0.010650162		0,449147829671225	ZF_7dpci
193132	ENSXMAG00000021348	7dpci	II	ENSDARG00000113329	CU571081.1		CU571081.1	PF	0.317646959	0.631033203	3,58181263012571	PF_7dpci
193133	ENSXMAG00000021348	7dpci	III	ENSDARG00000113329	CU571081.1		CU571081.1	ZF	-0.010650162		0	ZF_7dpci
193134	ENSXMAG00000021348	7dpci	III	ENSDARG00000113329	CU571081.1		CU571081.1	PF	0.317646959	0.631033203	3,56781200686881	PF_7dpci
193135	ENSXMAG00000021348	Uninj	I	ENSDARG00000113329	CU571081.1		CU571081.1	ZF	-0.010650162		0,143427636530707	ZF_Uninj
193136	ENSXMAG00000021348	Uninj	I	ENSDARG00000113329	CU571081.1		CU571081.1	PF	0.317646959	0.631033203	0,945021054101002	PF_Uninj
193137	ENSXMAG00000021348	Uninj	II	ENSDARG00000113329	CU571081.1		CU571081.1	ZF	-0.010650162		0,340106786708214	ZF_Uninj
193138	ENSXMAG00000021348	Uninj	II	ENSDARG00000113329	CU571081.1		CU571081.1	PF	0.317646959	0.631033203	4,30309998038557	PF_Uninj
193139	ENSXMAG00000021348	Uninj	III	ENSDARG00000113329	CU571081.1		CU571081.1	ZF	-0.010650162		0,0800683463419009	ZF_Uninj
193140	ENSXMAG00000021348	Uninj	III	ENSDARG00000113329	CU571081.1		CU571081.1	PF	0.317646959	0.631033203	2,50602138290898	PF_Uninj
193141	ENSXMAG00000021349	7dpci	I	ENSDARG00000040944	ntd5	ntd5	ntd5	ZF	-0.060196373	0.957320761	8,93494337046528	ZF_7dpci
193142	ENSXMAG00000021349	7dpci	I	ENSDARG00000040944	ntd5	ntd5	ntd5	PF	0.332027956	0.636097128	1,73007394237471	PF_7dpci
193143	ENSXMAG00000021349	7dpci	II	ENSDARG00000040944	ntd5	ntd5	ntd5	ZF	-0.060196373	0.957320761	1,75575969810369	ZF_7dpci
193144	ENSXMAG00000021349	7dpci	II	ENSDARG00000040944	ntd5	ntd5	ntd5	PF	0.332027956	0.636097128	0,116798237934214	PF_7dpci
193145	ENSXMAG00000021349	7dpci	III	ENSDARG00000040944	ntd5	ntd5	ntd5	ZF	-0.060196373	0.957320761	2,03350745793601	ZF_7dpci
193146	ENSXMAG00000021349	7dpci	III	ENSDARG00000040944	ntd5	ntd5	ntd5	PF	0.332027956	0.636097128	0,349025087602202	PF_7dpci
193147	ENSXMAG00000021349	Uninj	I	ENSDARG00000040944	ntd5	ntd5	ntd5	ZF	-0.060196373	0.957320761	6,95624037173928	ZF_Uninj
193148	ENSXMAG00000021349	Uninj	I	ENSDARG00000040944	ntd5	ntd5	ntd5	PF	0.332027956	0.636097128	0,195521597378826	PF_Uninj
193149	ENSXMAG00000021349	Uninj	II	ENSDARG00000040944	ntd5	ntd5	ntd5	ZF	-0.060196373	0.957320761	2,38074750687899	ZF_Uninj
193150	ENSXMAG00000021349	Uninj	II	ENSDARG00000040944	ntd5	ntd5	ntd5	PF	0.332027956	0.636097128	0,307364284322885	PF_Uninj
193151	ENSXMAG00000021349	Uninj	III	ENSDARG00000040944	ntd5	ntd5	ntd5	ZF	-0.060196373	0.957320761	2,28194787058337	ZF_Uninj
193152	ENSXMAG00000021349	Uninj	III	ENSDARG00000040944	ntd5	ntd5	ntd5	PF	0.332027956	0.636097128	0,586515642728235	PF_Uninj
193153	ENSXMAG00000021350	7dpci	I	NA	NA		NA	ZF	NA	NA	NA	ZF_7dpci
193154	ENSXMAG00000021350	7dpci	I	NA	NA		NA	PF			0	PF_7dpci
193155	ENSXMAG00000021350	7dpci	II	NA	NA		NA	ZF	NA	NA	NA	ZF_7dpci
193156	ENSXMAG00000021350	7dpci	II	NA	NA		NA	PF			0	PF_7dpci
193157	ENSXMAG00000021350	7dpci	III	NA	NA		NA	ZF	NA	NA	NA	ZF_7dpci
193158	ENSXMAG00000021350	7dpci	III	NA	NA		NA	PF			0	PF_7dpci
193159	ENSXMAG00000021350	Uninj	I	NA	NA		NA	ZF	NA	NA	NA	ZF_Uninj
193160	ENSXMAG00000021350	Uninj	I	NA	NA		NA	PF			0	PF_Uninj
193161	ENSXMAG00000021350	Uninj	II	NA	NA		NA	ZF	NA	NA	NA	ZF_Uninj
193162	ENSXMAG00000021350	Uninj	II	NA	NA		NA	PF			0	PF_Uninj
193163	ENSXMAG00000021350	Uninj	III	NA	NA		NA	ZF	NA	NA	NA	ZF_Uninj
193164	ENSXMAG00000021350	Uninj	III	NA	NA		NA	PF			0	PF_Uninj
193165	ENSXMAG00000021351	7dpci	I	NA	NA		NA	ZF	NA	NA	NA	ZF_7dpci
193166	ENSXMAG00000021351	7dpci	I	NA	NA		NA	PF	0.890507234	0.095627053	0,943676695601457	PF_7dpci
193167	ENSXMAG00000021351	7dpci	II	NA	NA		NA	ZF	NA	NA	NA	ZF_7dpci
193168	ENSXMAG00000021351	7dpci	II	NA	NA		NA	PF	0.890507234	0.095627053	1,01225139557301	PF_7dpci
193169	ENSXMAG00000021351	7dpci	III	NA	NA		NA	ZF	NA	NA	NA	ZF_7dpci
193170	ENSXMAG00000021351	7dpci	III	NA	NA		NA	PF	0.890507234	0.095627053	1,86146713390358	PF_7dpci
193171	ENSXMAG00000021351	Uninj	I	NA	NA		NA	ZF	NA	NA	NA	ZF_Uninj
193172	ENSXMAG00000021351	Uninj	I	NA	NA		NA	PF	0.890507234	0.095627053	0,228108530244903	PF_Uninj
193173	ENSXMAG00000021351	Uninj	II	NA	NA		NA	ZF	NA	NA	NA	ZF_Uninj
193174	ENSXMAG00000021351	Uninj	II	NA	NA		NA	PF	0.890507234	0.095627053	0,546425394516568	PF_Uninj
193175	ENSXMAG00000021351	Uninj	III	NA	NA		NA	ZF	NA	NA	NA	ZF_Uninj
193176	ENSXMAG00000021351	Uninj	III	NA	NA		NA	PF	0.890507234	0.095627053	0,426556831151276	PF_Uninj
193177	ENSXMAG00000021352	7dpci	I	NA	NA		NA	ZF	NA	NA	NA	ZF_7dpci
193178	ENSXMAG00000021352	7dpci	I	NA	NA		NA	PF	-0.30034868	0.44266269	40,9712965392943	PF_7dpci
193179	ENSXMAG00000021352	7dpci	II	NA	NA		NA	ZF	NA	NA	NA	ZF_7dpci
193180	ENSXMAG00000021352	7dpci	II	NA	NA		NA	PF	-0.30034868	0.44266269	57,4647330567614	PF_7dpci
193181	ENSXMAG00000021352	7dpci	III	NA	NA		NA	ZF	NA	NA	NA	ZF_7dpci
193182	ENSXMAG00000021352	7dpci	III	NA	NA		NA	PF	-0.30034868	0.44266269	58,946459247203	PF_7dpci
193183	ENSXMAG00000021352	Uninj	I	NA	NA		NA	ZF	NA	NA	NA	ZF_Uninj
193184	ENSXMAG00000021352	Uninj	I	NA	NA		NA	PF	-0.30034868	0.44266269	67,6178857691439	PF_Uninj
193185	ENSXMAG00000021352	Uninj	II	NA	NA		NA	ZF	NA	NA	NA	ZF_Uninj
193186	ENSXMAG00000021352	Uninj	II	NA	NA		NA	PF	-0.30034868	0.44266269	60,0384902089422	PF_Uninj
193187	ENSXMAG00000021352	Uninj	III	NA	NA		NA	ZF	NA	NA	NA	ZF_Uninj
193188	ENSXMAG00000021352	Uninj	III	NA	NA		NA	PF	-0.30034868	0.44266269	50,0137884392862	PF_Uninj
193189	ENSXMAG00000021353	7dpci	I	ENSDARG00000007409	ppifa	ppifa	ppifa	ZF	-0.413106214	0.335544083	10,3679059848766	ZF_7dpci
193190	ENSXMAG00000021353	7dpci	I	ENSDARG00000007409	ppifa	ppifa	ppifa	PF	-0.619531786	0.105320416	8,49309026304532	PF_7dpci
193191	ENSXMAG00000021353	7dpci	II	ENSDARG00000007409	ppifa	ppifa	ppifa	ZF	-0.413106214	0.335544083	6,69638582776508	ZF_7dpci
193192	ENSXMAG00000021353	7dpci	II	ENSDARG00000007409	ppifa	ppifa	ppifa	PF	-0.619531786	0.105320416	9,96678297067255	PF_7dpci
193193	ENSXMAG00000021353	7dpci	III	ENSDARG00000007409	ppifa	ppifa	ppifa	ZF	-0.413106214	0.335544083	7,89194561316356	ZF_7dpci
193194	ENSXMAG00000021353	7dpci	III	ENSDARG00000007409	ppifa	ppifa	ppifa	PF	-0.619531786	0.105320416	8,80318831920259	PF_7dpci
193195	ENSXMAG00000021353	Uninj	I	ENSDARG00000007409	ppifa	ppifa	ppifa	ZF	-0.413106214	0.335544083	12,5499181964368	ZF_Uninj
193196	ENSXMAG00000021353	Uninj	I	ENSDARG00000007409	ppifa	ppifa	ppifa	PF	-0.619531786	0.105320416	14,5663590024794	PF_Uninj
193197	ENSXMAG00000021353	Uninj	II	ENSDARG00000007409	ppifa	ppifa	ppifa	ZF	-0.413106214	0.335544083	9,39544998170547	ZF_Uninj
193198	ENSXMAG00000021353	Uninj	II	ENSDARG00000007409	ppifa	ppifa	ppifa	PF	-0.619531786	0.105320416	16,085397547332	PF_Uninj
193199	ENSXMAG00000021353	Uninj	III	ENSDARG00000007409	ppifa	ppifa	ppifa	ZF	-0.413106214	0.335544083	8,60734723255838	ZF_Uninj
193200	ENSXMAG00000021353	Uninj	III	ENSDARG00000007409	ppifa	ppifa	ppifa	PF	-0.619531786	0.105320416	8,74441503985839	PF_Uninj
193201	ENSXMAG00000021354	7dpci	I	NA	NA	rspo3	NA	ZF	NA	NA	NA	ZF_7dpci
193202	ENSXMAG00000021354	7dpci	I	NA	NA	rspo3	NA	PF	-0.051171545	0.95847448	0,668437659384365	PF_7dpci
193203	ENSXMAG00000021354	7dpci	II	NA	NA	rspo3	NA	ZF	NA	NA	NA	ZF_7dpci
193204	ENSXMAG00000021354	7dpci	II	NA	NA	rspo3	NA	PF	-0.051171545	0.95847448	0,506125697571764	PF_7dpci
193205	ENSXMAG00000021354	7dpci	III	NA	NA	rspo3	NA	ZF	NA	NA	NA	ZF_7dpci
193206	ENSXMAG00000021354	7dpci	III	NA	NA	rspo3	NA	PF	-0.051171545	0.95847448	0,465366783570298	PF_7dpci
193207	ENSXMAG00000021354	Uninj	I	NA	NA	rspo3	NA	ZF	NA	NA	NA	ZF_Uninj
193208	ENSXMAG00000021354	Uninj	I	NA	NA	rspo3	NA	PF	-0.051171545	0.95847448	0,391043194611759	PF_Uninj
193209	ENSXMAG00000021354	Uninj	II	NA	NA	rspo3	NA	ZF	NA	NA	NA	ZF_Uninj
193210	ENSXMAG00000021354	Uninj	II	NA	NA	rspo3	NA	PF	-0.051171545	0.95847448	0,580576981378947	PF_Uninj
193211	ENSXMAG00000021354	Uninj	III	NA	NA	rspo3	NA	ZF	NA	NA	NA	ZF_Uninj
193212	ENSXMAG00000021354	Uninj	III	NA	NA	rspo3	NA	PF	-0.051171545	0.95847448	0,586515642728235	PF_Uninj
193213	ENSXMAG00000021355	7dpci	I	NA	NA		NA	ZF	NA	NA	NA	ZF_7dpci
193214	ENSXMAG00000021355	7dpci	I	NA	NA		NA	PF			0	PF_7dpci
193215	ENSXMAG00000021355	7dpci	II	NA	NA		NA	ZF	NA	NA	NA	ZF_7dpci
193216	ENSXMAG00000021355	7dpci	II	NA	NA		NA	PF			0	PF_7dpci
193217	ENSXMAG00000021355	7dpci	III	NA	NA		NA	ZF	NA	NA	NA	ZF_7dpci
193218	ENSXMAG00000021355	7dpci	III	NA	NA		NA	PF			0	PF_7dpci
193219	ENSXMAG00000021355	Uninj	I	NA	NA		NA	ZF	NA	NA	NA	ZF_Uninj
193220	ENSXMAG00000021355	Uninj	I	NA	NA		NA	PF			0	PF_Uninj
193221	ENSXMAG00000021355	Uninj	II	NA	NA		NA	ZF	NA	NA	NA	ZF_Uninj
193222	ENSXMAG00000021355	Uninj	II	NA	NA		NA	PF			0	PF_Uninj
193223	ENSXMAG00000021355	Uninj	III	NA	NA		NA	ZF	NA	NA	NA	ZF_Uninj
193224	ENSXMAG00000021355	Uninj	III	NA	NA		NA	PF			0	PF_Uninj
193225	ENSXMAG00000021356	7dpci	I	ENSDARG00000008247	vezf1a	vezf1a	vezf1a	ZF	0.0005006		0,505751511398052	ZF_7dpci
193226	ENSXMAG00000021356	7dpci	I	ENSDARG00000008247	vezf1a	vezf1a	vezf1a	PF	0.427708476	0.189232662	11,6386792483835	PF_7dpci
193227	ENSXMAG00000021356	7dpci	II	ENSDARG00000008247	vezf1a	vezf1a	vezf1a	ZF	0.0005006		0,326652967108116	ZF_7dpci
193228	ENSXMAG00000021356	7dpci	II	ENSDARG00000008247	vezf1a	vezf1a	vezf1a	PF	0.427708476	0.189232662	9,46065727138285	PF_7dpci
193229	ENSXMAG00000021356	7dpci	III	ENSDARG00000008247	vezf1a	vezf1a	vezf1a	ZF	0.0005006		0	ZF_7dpci
193230	ENSXMAG00000021356	7dpci	III	ENSDARG00000008247	vezf1a	vezf1a	vezf1a	PF	0.427708476	0.189232662	8,02757701451079	PF_7dpci
193231	ENSXMAG00000021356	Uninj	I	ENSDARG00000008247	vezf1a	vezf1a	vezf1a	ZF	0.0005006		0,286855273061414	ZF_Uninj
193232	ENSXMAG00000021356	Uninj	I	ENSDARG00000008247	vezf1a	vezf1a	vezf1a	PF	0.427708476	0.189232662	6,94101670663831	PF_Uninj
193233	ENSXMAG00000021356	Uninj	II	ENSDARG00000008247	vezf1a	vezf1a	vezf1a	ZF	0.0005006		0,127540045025394	ZF_Uninj
193234	ENSXMAG00000021356	Uninj	II	ENSDARG00000008247	vezf1a	vezf1a	vezf1a	PF	0.427708476	0.189232662	4,74707061397797	PF_Uninj
193235	ENSXMAG00000021356	Uninj	III	ENSDARG00000008247	vezf1a	vezf1a	vezf1a	ZF	0.0005006		0,320273385367603	ZF_Uninj
193236	ENSXMAG00000021356	Uninj	III	ENSDARG00000008247	vezf1a	vezf1a	vezf1a	PF	0.427708476	0.189232662	7,25146613040985	PF_Uninj
193237	ENSXMAG00000021357	7dpci	I	ENSDARG00000039390	sdhaf4	sdhaf4	sdhaf4	ZF	-0.080529056	0.881379821	27,3948735425767	ZF_7dpci
193238	ENSXMAG00000021357	7dpci	I	ENSDARG00000039390	sdhaf4	sdhaf4	sdhaf4	PF	-0.146308536	0.743465189	6,33049783343181	PF_7dpci
193239	ENSXMAG00000021357	7dpci	II	ENSDARG00000039390	sdhaf4	sdhaf4	sdhaf4	ZF	-0.080529056	0.881379821	19,5583464050863	ZF_7dpci
193240	ENSXMAG00000021357	7dpci	II	ENSDARG00000039390	sdhaf4	sdhaf4	sdhaf4	PF	-0.146308536	0.743465189	6,38497034011735	PF_7dpci
193241	ENSXMAG00000021357	7dpci	III	ENSDARG00000039390	sdhaf4	sdhaf4	sdhaf4	ZF	-0.080529056	0.881379821	29,6311086727819	ZF_7dpci
193242	ENSXMAG00000021357	7dpci	III	ENSDARG00000039390	sdhaf4	sdhaf4	sdhaf4	PF	-0.146308536	0.743465189	5,27415688021164	PF_7dpci
193243	ENSXMAG00000021357	Uninj	I	ENSDARG00000039390	sdhaf4	sdhaf4	sdhaf4	ZF	-0.080529056	0.881379821	22,2312836622596	ZF_Uninj
193244	ENSXMAG00000021357	Uninj	I	ENSDARG00000039390	sdhaf4	sdhaf4	sdhaf4	PF	-0.146308536	0.743465189	4,98580073175584	PF_Uninj
193245	ENSXMAG00000021357	Uninj	II	ENSDARG00000039390	sdhaf4	sdhaf4	sdhaf4	ZF	-0.080529056	0.881379821	22,1919678320633	ZF_Uninj
193246	ENSXMAG00000021357	Uninj	II	ENSDARG00000039390	sdhaf4	sdhaf4	sdhaf4	PF	-0.146308536	0.743465189	6,14728568578362	PF_Uninj
193247	ENSXMAG00000021357	Uninj	III	ENSDARG00000039390	sdhaf4	sdhaf4	sdhaf4	ZF	-0.080529056	0.881379821	27,5835453144632	ZF_Uninj
193248	ENSXMAG00000021357	Uninj	III	ENSDARG00000039390	sdhaf4	sdhaf4	sdhaf4	PF	-0.146308536	0.743465189	6,93154850725593	PF_Uninj
193249	ENSXMAG00000021358	7dpci	I	ENSDARG00000110841	si:dkey-108k21.14		si:dkey-108k21.14	ZF	-0.025365963		0	ZF_7dpci
193250	ENSXMAG00000021358	7dpci	I	ENSDARG00000110841	si:dkey-108k21.14		si:dkey-108k21.14	PF			0	PF_7dpci
193251	ENSXMAG00000021358	7dpci	II	ENSDARG00000110841	si:dkey-108k21.14		si:dkey-108k21.14	ZF	-0.025365963		0,081663241777029	ZF_7dpci
193252	ENSXMAG00000021358	7dpci	II	ENSDARG00000110841	si:dkey-108k21.14		si:dkey-108k21.14	PF			0	PF_7dpci
193253	ENSXMAG00000021358	7dpci	III	ENSDARG00000110841	si:dkey-108k21.14		si:dkey-108k21.14	ZF	-0.025365963		0	ZF_7dpci
193254	ENSXMAG00000021358	7dpci	III	ENSDARG00000110841	si:dkey-108k21.14		si:dkey-108k21.14	PF			0	PF_7dpci
193255	ENSXMAG00000021358	Uninj	I	ENSDARG00000110841	si:dkey-108k21.14		si:dkey-108k21.14	ZF	-0.025365963		0,0358569091326767	ZF_Uninj
193256	ENSXMAG00000021358	Uninj	I	ENSDARG00000110841	si:dkey-108k21.14		si:dkey-108k21.14	PF			0	PF_Uninj
193257	ENSXMAG00000021358	Uninj	II	ENSDARG00000110841	si:dkey-108k21.14		si:dkey-108k21.14	ZF	-0.025365963		0,042513348328713	ZF_Uninj
193258	ENSXMAG00000021358	Uninj	II	ENSDARG00000110841	si:dkey-108k21.14		si:dkey-108k21.14	PF			0	PF_Uninj
193259	ENSXMAG00000021358	Uninj	III	ENSDARG00000110841	si:dkey-108k21.14		si:dkey-108k21.14	ZF	-0.025365963		0,0400341731709504	ZF_Uninj
193260	ENSXMAG00000021358	Uninj	III	ENSDARG00000110841	si:dkey-108k21.14		si:dkey-108k21.14	PF			0	PF_Uninj
193261	ENSXMAG00000021359	7dpci	I	ENSDARG00000044433	sned1	sned1	sned1	ZF	-0.10610904		1,01150302328271	ZF_7dpci
193262	ENSXMAG00000021359	7dpci	I	ENSDARG00000044433	sned1	sned1	sned1	PF	0.544074818	0.340503163	1,33687531876873	PF_7dpci
193263	ENSXMAG00000021359	7dpci	II	ENSDARG00000044433	sned1	sned1	sned1	ZF	-0.10610904		0,0408316209090015	ZF_7dpci
193264	ENSXMAG00000021359	7dpci	II	ENSDARG00000044433	sned1	sned1	sned1	PF	0.544074818	0.340503163	1,01225139557301	PF_7dpci
193265	ENSXMAG00000021359	7dpci	III	ENSDARG00000044433	sned1	sned1	sned1	ZF	-0.10610904		0,193667376961157	ZF_7dpci
